## Supporting Information B for "High-Efficiency Capture and Proteomic Analysis of Plasma-Derived Extracellular Vesicles through Affinity Purification" (part 22 of 45)

### Sheet: Peptides_5uL_200uL (continued)
EG.PrecursorId	5uL	10u	20uL	50uL	100uL	150uL	200uL
_ELETVLADEPGLLGPK_.2	NaN	NaN	NaN	NaN	NaN	84944	NaN
_VTEDLFSSLK_.2	NaN	NaN	NaN	NaN	NaN	77630.2	NaN
_EGEQNFSAEEFSDISEM[Oxidation (M)]R_.2	NaN	NaN	NaN	NaN	NaN	53211.1	NaN
_EGEQNFSAEEFSDISEM[Oxidation (M)]R_.3	NaN	NaN	NaN	NaN	NaN	2353.16	NaN
_QTSNC[Carbamidomethyl (C)]VLEIC[Carbamidomethyl (C)]AEQR_.2	NaN	NaN	NaN	NaN	NaN	47996	NaN
_EFVTPDTDIK_.2	NaN	NaN	NaN	NaN	NaN	46614.4	NaN
_HTENVTK_.2	NaN	NaN	NaN	NaN	NaN	19713	NaN
_FEFSGLR_.2	NaN	NaN	NaN	NaN	NaN	13283.4	NaN
_ESISLLM[Oxidation (M)]R_.2	NaN	NaN	NaN	NaN	NaN	10118.7	NaN
_LGQM[Oxidation (M)]VLEYDHPLK_.3	NaN	NaN	NaN	NaN	NaN	9655.1	NaN
_YAVLYQPLFDK_.2	NaN	NaN	NaN	NaN	NaN	1.7205e+06	NaN
_LDGLVETPTGYIESLPR_.2	NaN	NaN	NaN	NaN	NaN	1096748	NaN
_LDGLVETPTGYIESLPR_.3	NaN	NaN	NaN	NaN	NaN	31930.5	NaN
_NVDLLSDM[Oxidation (M)]VQEHDEPILK_.3	NaN	NaN	NaN	NaN	NaN	109597	NaN
_NVDLLSDMVQEHDEPILK_.3	NaN	NaN	NaN	NaN	NaN	94569.3	NaN
_NVDLLSDMVQEHDEPILK_.2	NaN	NaN	NaN	NaN	NaN	72261.7	NaN
_NVDLLSDM[Oxidation (M)]VQEHDEPILK_.2	NaN	NaN	NaN	NaN	NaN	54132.9	NaN
_ESVDGQWVC[Carbamidomethyl (C)]ISDVNK_.2	NaN	NaN	NaN	NaN	NaN	25499	NaN
_[Acetyl (Protein N-term)]VSVINTVDTSHEDM[Oxidation (M)]IHDAQM[Oxidation (M)]DYYGTR_.3	NaN	NaN	NaN	NaN	NaN	20515.9	NaN
_ELC[Carbamidomethyl (C)]C[Carbamidomethyl (C)]LVYTSWQIPQK_.2	NaN	NaN	NaN	NaN	NaN	2.58268e+06	NaN
_ELC[Carbamidomethyl (C)]C[Carbamidomethyl (C)]LVYTSWQIPQK_.3	NaN	NaN	NaN	NaN	NaN	448889	NaN
_PGVILLTK_.2	NaN	NaN	NaN	NaN	NaN	2.60287e+06	NaN
_PGVILLTK_.1	NaN	NaN	NaN	NaN	NaN	214675	NaN
_FIVDYSETSPQC[Carbamidomethyl (C)]PK_.2	NaN	NaN	NaN	NaN	NaN	2.39129e+06	NaN
_FIVDYSETSPQC[Carbamidomethyl (C)]PK_.3	NaN	NaN	NaN	NaN	NaN	36658.9	NaN
_FIVDYSETSPQC[Carbamidomethyl (C)]PKPGVILLTK_.3	NaN	NaN	NaN	NaN	NaN	1.36285e+06	NaN
_QIC[Carbamidomethyl (C)]ADPNK_.2	NaN	NaN	NaN	NaN	NaN	565594	NaN
_QIC[Carbamidomethyl (C)]ADPNK_.1	NaN	NaN	NaN	NaN	NaN	153642	NaN
_QIC[Carbamidomethyl (C)]ADPNKK_.2	NaN	NaN	NaN	NaN	NaN	180075	NaN
_QIC[Carbamidomethyl (C)]ADPNKK_.1	NaN	NaN	NaN	NaN	NaN	54304.2	NaN
_VLGATLLPDLIQK_.2	NaN	NaN	NaN	NaN	NaN	81212.5	NaN
_VTLSFPSTLQTGTGTLK_.2	NaN	NaN	NaN	NaN	NaN	80962.9	NaN
_AGIISTVEVLK_.2	NaN	NaN	NaN	NaN	NaN	58156.7	NaN
_DYFNVPYPLPK_.2	NaN	NaN	NaN	NaN	NaN	51976.8	NaN
_SPVYLTVLK_.2	NaN	NaN	NaN	NaN	NaN	51607.8	NaN
_YAAVTQFEATDAR_.2	NaN	NaN	NaN	NaN	NaN	46892.6	NaN
_LSVEGFAVDK_.2	NaN	NaN	NaN	NaN	NaN	42127.3	NaN
_LNLGTVGFYR_.2	NaN	NaN	NaN	NaN	NaN	40646.9	NaN
_IDFVGELNDK_.2	NaN	NaN	NaN	NaN	NaN	36773.6	NaN
_FALEVAAK_.2	NaN	NaN	NaN	NaN	NaN	21911.4	NaN
_LGLQNDLFSLAR_.2	NaN	NaN	NaN	NaN	NaN	19598.8	NaN
_ATFDISLVVPK_.2	NaN	NaN	NaN	NaN	NaN	19123.5	NaN
_LGWDPKPGEGHLDALLR_.3	NaN	NaN	NaN	NaN	NaN	14428.6	NaN
_YGDLANWM[Oxidation (M)]IPGK_.2	NaN	NaN	NaN	NaN	NaN	127005	NaN
_DGSVAIASKPR_.2	NaN	NaN	NaN	NaN	NaN	86854.9	NaN
_STGC[Carbamidomethyl (C)]DFAVSPK_.2	NaN	NaN	NaN	NaN	NaN	49927.7	NaN
_FYTDPVEAVK_.2	NaN	NaN	NaN	NaN	NaN	47321.8	NaN
_QHEADADLINAGK_.2	NaN	NaN	NaN	NaN	NaN	22558.4	NaN
_QHEADADLINAGK_.3	NaN	NaN	NaN	NaN	NaN	18596.6	NaN
_AGGAGVPAFYTPTGYGTLVQEGGSPIK_.3	NaN	NaN	NaN	NaN	NaN	38815	NaN
_AVFDVDK_.1	NaN	NaN	NaN	NaN	NaN	28751.9	NaN
_M[Oxidation (M)]VSSYVGENAEFER_.2	NaN	NaN	NaN	NaN	NaN	18005	NaN
_VVVTM[Oxidation (M)]EHSAK_.2	NaN	NaN	NaN	NaN	NaN	14519.9	NaN
_ITNDFYPEEDGK_.2	NaN	NaN	NaN	NaN	NaN	44645	NaN
_VNLFTDFDK_.2	NaN	NaN	NaN	NaN	NaN	44130.7	NaN
_LGELPSWILM[Oxidation (M)]R_.2	NaN	NaN	NaN	NaN	NaN	133402	NaN
_ITQDIFQQLLK_.2	NaN	NaN	NaN	NaN	NaN	4589.27	NaN
_ATPTTC[Carbamidomethyl (C)]DPQLVDHSVLLVGFGSVK_.3	NaN	NaN	NaN	NaN	NaN	30635	NaN
_NSWGAQWGEK_.2	NaN	NaN	NaN	NaN	NaN	19641.7	NaN
_SEEGIWAETVSSQSQPQPPHPTPYWILK_.3	NaN	NaN	NaN	NaN	NaN	9575.69	NaN
_AIEQADLLQEEAETPR_.2	NaN	NaN	NaN	NaN	NaN	41181.1	NaN
_ELVQTVLAR_.2	NaN	NaN	NaN	NaN	NaN	36423.5	NaN
_QAGLSYIR_.2	NaN	NaN	NaN	NaN	NaN	182587	NaN
_YSQIC[Carbamidomethyl (C)]AK_.1	NaN	NaN	NaN	NaN	NaN	27379	NaN
_ELAEDDSILK_.2	NaN	NaN	NaN	NaN	NaN	135053	NaN
_ELAEDDSILK_.1	NaN	NaN	NaN	NaN	NaN	7144.38	NaN
_YC[Carbamidomethyl (C)]TAWDEADVR_.2	NaN	NaN	NaN	NaN	NaN	53347.7	NaN
_C[Carbamidomethyl (C)]SSTLVTHSK_.2	NaN	NaN	NaN	NaN	NaN	10941.9	NaN
_LLVIGDLGVGK_.2	NaN	NaN	NaN	NaN	NaN	67588.3	NaN
_VLHWDPETVVR_.2	NaN	NaN	NaN	NaN	NaN	23155.2	NaN
_VLHWDPETVVR_.3	NaN	NaN	NaN	NaN	NaN	15066.3	NaN
_HILANEC[Carbamidomethyl (C)]DLM[Oxidation (M)]ESIEPDVVKPHLTSTK_.4	NaN	NaN	NaN	NaN	NaN	23620.5	NaN
_ALVLELAK_.2	NaN	NaN	NaN	NaN	NaN	28344.1	NaN
_GPDGLTAFEATDNQAIK_.2	NaN	NaN	NaN	NaN	NaN	952364	NaN
_GPDGLTAFEATDNQAIK_.3	NaN	NaN	NaN	NaN	NaN	65636.7	NaN
_EFM[Oxidation (M)]WALK_.2	NaN	NaN	NaN	NaN	NaN	204965	NaN
_GADINAPDK_.2	NaN	NaN	NaN	NaN	NaN	75459.9	NaN
_NGDLDEVK_.2	NaN	NaN	NaN	NaN	NaN	39531.8	NaN
_NGDLDEVK_.1	NaN	NaN	NaN	NaN	NaN	24641.2	NaN
_HHITPLLSAVYEGHVSC[Carbamidomethyl (C)]VK_.3	NaN	NaN	NaN	NaN	NaN	36382.6	NaN
_HHITPLLSAVYEGHVSC[Carbamidomethyl (C)]VK_.4	NaN	NaN	NaN	NaN	NaN	26234.9	NaN
_IPAC[Carbamidomethyl (C)]IAGER_.2	NaN	NaN	NaN	NaN	NaN	7.95704e+06	NaN
_IPAC[Carbamidomethyl (C)]IAGER_.1	NaN	NaN	NaN	NaN	NaN	10580.2	NaN
_YGTC[Carbamidomethyl (C)]IYQGR_.2	NaN	NaN	NaN	NaN	NaN	3.60328e+06	NaN
_YGTC[Carbamidomethyl (C)]IYQGR_.1	NaN	NaN	NaN	NaN	NaN	4969.39	NaN
_NM[Oxidation (M)]AC[Carbamidomethyl (C)]YC[Carbamidomethyl (C)]R_.2	NaN	NaN	NaN	NaN	NaN	2133.74	NaN
_ELLLQPVTISR_.2	NaN	NaN	NaN	NaN	NaN	2.13216e+06	NaN
_VLIEGSINSVR_.2	NaN	NaN	NaN	NaN	NaN	1.18313e+06	NaN
_AENFFILR_.2	NaN	NaN	NaN	NaN	NaN	575132	NaN
_IVAEEFLK_.2	NaN	NaN	NaN	NaN	NaN	514848	NaN
_IVAEEFLK_.1	NaN	NaN	NaN	NaN	NaN	38118.5	NaN
_HNKPEVEVR_.2	NaN	NaN	NaN	NaN	NaN	60036.5	NaN
_IQGTC[Carbamidomethyl (C)]YR_.2	NaN	NaN	NaN	NaN	NaN	116679	NaN
_SDHYNC[Carbamidomethyl (C)]VSSGGQC[Carbamidomethyl (C)]LYSAC[Carbamidomethyl (C)]PIFTK_.3	NaN	NaN	NaN	NaN	NaN	40537.4	NaN
_TFHETLDC[Carbamidomethyl (C)]C[Carbamidomethyl (C)]GSSTLTALTTSVLK_.3	NaN	NaN	NaN	NaN	NaN	89391.3	NaN
_QFYDQALQQAVVDDDANNAK_.2	NaN	NaN	NaN	NaN	NaN	65526.7	NaN
_VVLAYEPVWAIGTGK_.2	NaN	NaN	NaN	NaN	NaN	600500	NaN
_VVLAYEPVWAIGTGK_.3	NaN	NaN	NaN	NaN	NaN	17677.7	NaN
_VAHALAEGLGVIAC[Carbamidomethyl (C)]IGEK_.3	NaN	NaN	NaN	NaN	NaN	524984	NaN
_VAHALAEGLGVIAC[Carbamidomethyl (C)]IGEK_.2	NaN	NaN	NaN	NaN	NaN	39110.1	NaN
_IIYGGSVTGATC[Carbamidomethyl (C)]K_.2	NaN	NaN	NaN	NaN	NaN	545656	NaN
_VPADTEVVC[Carbamidomethyl (C)]APPTAYIDFAR_.3	NaN	NaN	NaN	NaN	NaN	238651	NaN
_VPADTEVVC[Carbamidomethyl (C)]APPTAYIDFAR_.2	NaN	NaN	NaN	NaN	NaN	206208	NaN
_QSLGELIGTLNAAK_.2	NaN	NaN	NaN	NaN	NaN	354940	NaN
_QSLGELIGTLNAAK_.3	NaN	NaN	NaN	NaN	NaN	9146.14	NaN
_SNVSDAVAQSTR_.2	NaN	NaN	NaN	NaN	NaN	345060	NaN
_FFVGGNWK_.2	NaN	NaN	NaN	NaN	NaN	233933	NaN
_FFVGGNWK_.1	NaN	NaN	NaN	NaN	NaN	23447.6	NaN
_TATPQQAQEVHEK_.2	NaN	NaN	NaN	NaN	NaN	237084	NaN
_TATPQQAQEVHEK_.3	NaN	NaN	NaN	NaN	NaN	17741.1	NaN
_VVFEQTK_.2	NaN	NaN	NaN	NaN	NaN	208678	NaN
_VVFEQTK_.1	NaN	NaN	NaN	NaN	NaN	45708	NaN
_IAVAAQNC[Carbamidomethyl (C)]YK_.2	NaN	NaN	NaN	NaN	NaN	215352	NaN
_IAVAAQNC[Carbamidomethyl (C)]YK_.1	NaN	NaN	NaN	NaN	NaN	17285.9	NaN
_DC[Carbamidomethyl (C)]GATWVVLGHSER_.2	NaN	NaN	NaN	NaN	NaN	118372	NaN
_DC[Carbamidomethyl (C)]GATWVVLGHSER_.3	NaN	NaN	NaN	NaN	NaN	84884.1	NaN
_HVFGESDELIGQK_.2	NaN	NaN	NaN	NaN	NaN	153637	NaN
_VIADNVK_.1	NaN	NaN	NaN	NaN	NaN	83478.9	NaN
_LDEREAGITEK_.3	NaN	NaN	NaN	NaN	NaN	67357.3	NaN
_NALSSLWGK_.2	NaN	NaN	NaN	NaN	NaN	4843.5	NaN
_VSGSQIVDIDK_.2	NaN	NaN	NaN	NaN	NaN	39010.6	NaN
_AIFLFVDK_.2	NaN	NaN	NaN	NaN	NaN	29551.6	NaN
_TVPQSSLTM[Oxidation (M)]GQLYEK_.2	NaN	NaN	NaN	NaN	NaN	19538.8	NaN
_ALGQNPTNAEVLK_.2	NaN	NaN	NaN	NaN	NaN	14812337	NaN
_HVLVTLGEK_.2	NaN	NaN	NaN	NaN	NaN	12161982	NaN
_HVLVTLGEK_.1	NaN	NaN	NaN	NaN	NaN	1.16872e+06	NaN
_EAFQLFDR_.2	NaN	NaN	NaN	NaN	NaN	12952007	NaN
_EAFQLFDR_.1	NaN	NaN	NaN	NaN	NaN	254504	NaN
_DQGTYEDYVEGLR_.2	NaN	NaN	NaN	NaN	NaN	12980339	NaN
_DQGTYEDYVEGLR_.3	NaN	NaN	NaN	NaN	NaN	47924.9	NaN
_ILYSQC[Carbamidomethyl (C)]GDVM[Oxidation (M)]R_.2	NaN	NaN	NaN	NaN	NaN	10331235	NaN
_ILYSQC[Carbamidomethyl (C)]GDVMR_.2	NaN	NaN	NaN	NaN	NaN	1.18477e+06	NaN
_DQGTYEDYVEGLRVFDK_.3	NaN	NaN	NaN	NaN	NaN	284967	NaN
_DQGTYEDYVEGLRVFDK_.2	NaN	NaN	NaN	NaN	NaN	275508	NaN
_SDEMNVK_.2	NaN	NaN	NaN	NaN	NaN	159051	NaN
_[Acetyl (Protein N-term)]C[Carbamidomethyl (C)]DFTEDQTAEFK_.2	NaN	NaN	NaN	NaN	NaN	132160	NaN
_VLDFEHFLPM[Oxidation (M)]LQTVAK_.3	NaN	NaN	NaN	NaN	NaN	3297.68	NaN
_VAPEEHPVLLTEAPLNPK_.2	NaN	NaN	NaN	NaN	NaN	136106336	NaN
_VAPEEHPVLLTEAPLNPK_.3	NaN	NaN	NaN	NaN	NaN	130589136	NaN
_TTGIVM[Oxidation (M)]DSGDGVTHTVPIYEGYALPHAILR_.4	NaN	NaN	NaN	NaN	NaN	93847224	NaN
_TTGIVM[Oxidation (M)]DSGDGVTHTVPIYEGYALPHAILR_.3	NaN	NaN	NaN	NaN	NaN	67359376	NaN
_TTGIVMDSGDGVTHTVPIYEGYALPHAILR_.3	NaN	NaN	NaN	NaN	NaN	16778352	NaN
_TTGIVMDSGDGVTHTVPIYEGYALPHAILR_.4	NaN	NaN	NaN	NaN	NaN	15994753	NaN
_TTGIVM[Oxidation (M)]DSGDGVTHTVPIYEGYALPHAILR_.5	NaN	NaN	NaN	NaN	NaN	1.07961e+06	NaN
_TTGIVMDSGDGVTHTVPIYEGYALPHAILR_.5	NaN	NaN	NaN	NaN	NaN	155705	NaN
_GYSFTTTAER_.2	NaN	NaN	NaN	NaN	NaN	172565536	NaN
_GYSFTTTAER_.1	NaN	NaN	NaN	NaN	NaN	70453.2	NaN
_EITALAPSTM[Oxidation (M)]K_.2	NaN	NaN	NaN	NaN	NaN	141230864	NaN
_EITALAPSTMK_.2	NaN	NaN	NaN	NaN	NaN	14009870	NaN
_EITALAPSTM[Oxidation (M)]K_.1	NaN	NaN	NaN	NaN	NaN	11839488	NaN
_EITALAPSTMK_.1	NaN	NaN	NaN	NaN	NaN	1.67818e+06	NaN
_SYELPDGQVITIGNER_.2	NaN	NaN	NaN	NaN	NaN	160706960	NaN
_SYELPDGQVITIGNER_.3	NaN	NaN	NaN	NaN	NaN	7.80682e+06	NaN
_AGFAGDDAPR_.2	NaN	NaN	NaN	NaN	NaN	137518272	NaN
_AGFAGDDAPR_.1	NaN	NaN	NaN	NaN	NaN	4922902	NaN
_DLYANTVLSGGTTM[Oxidation (M)]YPGIADR_.2	NaN	NaN	NaN	NaN	NaN	96327216	NaN
_DLYANTVLSGGTTMYPGIADR_.2	NaN	NaN	NaN	NaN	NaN	14713167	NaN
_DLYANTVLSGGTTM[Oxidation (M)]YPGIADR_.3	NaN	NaN	NaN	NaN	NaN	13472606	NaN
_DLYANTVLSGGTTMYPGIADR_.3	NaN	NaN	NaN	NaN	NaN	3.81399e+06	NaN
_DLYANTVLSGGTTM[Oxidation (M)]YPGIADR_.4	NaN	NaN	NaN	NaN	NaN	37231.9	NaN
_DSYVGDEAQSK_.2	NaN	NaN	NaN	NaN	NaN	104155616	NaN
_DSYVGDEAQSK_.1	NaN	NaN	NaN	NaN	NaN	6.73524e+06	NaN
_C[Carbamidomethyl (C)]DVDIRK_.2	NaN	NaN	NaN	NaN	NaN	46397172	NaN
_C[Carbamidomethyl (C)]DVDIRK_.1	NaN	NaN	NaN	NaN	NaN	2.5375e+06	NaN
_DLTDYLM[Oxidation (M)]K_.2	NaN	NaN	NaN	NaN	NaN	25619140	NaN
_DLTDYLM[Oxidation (M)]K_.1	NaN	NaN	NaN	NaN	NaN	11859777	NaN
_DLTDYLMK_.2	NaN	NaN	NaN	NaN	NaN	3230077	NaN
_DLTDYLMK_.1	NaN	NaN	NaN	NaN	NaN	2.47593e+06	NaN
_HQGVM[Oxidation (M)]VGM[Oxidation (M)]GQK_.2	NaN	NaN	NaN	NaN	NaN	10578199	NaN
_HQGVM[Oxidation (M)]VGM[Oxidation (M)]GQK_.3	NaN	NaN	NaN	NaN	NaN	10457176	NaN
_HQGVMVGM[Oxidation (M)]GQK_.2	NaN	NaN	NaN	NaN	NaN	5246909	NaN
_HQGVM[Oxidation (M)]VGMGQK_.2	NaN	NaN	NaN	NaN	NaN	4.72611e+06	NaN
_HQGVM[Oxidation (M)]VGMGQK_.3	NaN	NaN	NaN	NaN	NaN	2631230	NaN
_HQGVMVGMGQK_.2	NaN	NaN	NaN	NaN	NaN	1.07675e+06	NaN
_HQGVM[Oxidation (M)]VGMGQK_.1	NaN	NaN	NaN	NaN	NaN	235190	NaN
_HQGVMVGM[Oxidation (M)]GQK_.1	NaN	NaN	NaN	NaN	NaN	169520	NaN
_HQGVMVGMGQK_.1	NaN	NaN	NaN	NaN	NaN	98140.3	NaN
_LDLAGRDLTDYLM[Oxidation (M)]K_.3	NaN	NaN	NaN	NaN	NaN	17373388	NaN
_LDLAGRDLTDYLM[Oxidation (M)]K_.2	NaN	NaN	NaN	NaN	NaN	7417137	NaN
_LDLAGRDLTDYLMK_.3	NaN	NaN	NaN	NaN	NaN	3.03462e+06	NaN
_LDLAGRDLTDYLMK_.2	NaN	NaN	NaN	NaN	NaN	1.44422e+06	NaN
_QEYDESGPSIVHR_.3	NaN	NaN	NaN	NaN	NaN	15838854	NaN
_QEYDESGPSIVHR_.2	NaN	NaN	NaN	NaN	NaN	9777615	NaN
_QEYDESGPSIVHRK_.3	NaN	NaN	NaN	NaN	NaN	11725555	NaN
_QEYDESGPSIVHRK_.2	NaN	NaN	NaN	NaN	NaN	4.16049e+06	NaN
_QEYDESGPSIVHRK_.4	NaN	NaN	NaN	NaN	NaN	2.27138e+06	NaN
_C[Carbamidomethyl (C)]PEALFQPSFLGM[Oxidation (M)]ESC[Carbamidomethyl (C)]GIHETTFNSIM[Oxidation (M)]K_.3	NaN	NaN	NaN	NaN	NaN	13787907	NaN
_C[Carbamidomethyl (C)]PEALFQPSFLGM[Oxidation (M)]ESC[Carbamidomethyl (C)]GIHETTFNSIM[Oxidation (M)]K_.4	NaN	NaN	NaN	NaN	NaN	362775	NaN
_C[Carbamidomethyl (C)]PEALFQPSFLGMESC[Carbamidomethyl (C)]GIHETTFNSIM[Oxidation (M)]K_.3	NaN	NaN	NaN	NaN	NaN	934.504	NaN
_LC[Carbamidomethyl (C)]YVALDFEQEM[Oxidation (M)]ATAASSSSLEK_.3	NaN	NaN	NaN	NaN	NaN	9521926	NaN
_LC[Carbamidomethyl (C)]YVALDFEQEMATAASSSSLEK_.3	NaN	NaN	NaN	NaN	NaN	37200.3	NaN
_LC[Carbamidomethyl (C)]YVALDFEQEM[Oxidation (M)]ATAASSSSLEK_.4	NaN	NaN	NaN	NaN	NaN	22315	NaN
_[Acetyl (Protein N-term)]DDDIAALVVDNGSGM[Oxidation (M)]C[Carbamidomethyl (C)]K_.2	NaN	NaN	NaN	NaN	NaN	7715145	NaN
_[Acetyl (Protein N-term)]DDDIAALVVDNGSGMC[Carbamidomethyl (C)]K_.2	NaN	NaN	NaN	NaN	NaN	664410	NaN
_IIAPPERK_.2	NaN	NaN	NaN	NaN	NaN	6409953	NaN
_IIAPPERK_.1	NaN	NaN	NaN	NaN	NaN	71476.8	NaN
_AVFPSIVGR_.2	NaN	NaN	NaN	NaN	NaN	5.52617e+06	NaN
_AVFPSIVGR_.1	NaN	NaN	NaN	NaN	NaN	81115.5	NaN
_IIAPPER_.2	NaN	NaN	NaN	NaN	NaN	3.22351e+06	NaN
_IIAPPER_.1	NaN	NaN	NaN	NaN	NaN	749237	NaN
_IWHHTFYNELR_.2	NaN	NaN	NaN	NaN	NaN	1.81245e+06	NaN
_IWHHTFYNELR_.3	NaN	NaN	NaN	NaN	NaN	1.722e+06	NaN
_DSYVGDEAQSKR_.2	NaN	NaN	NaN	NaN	NaN	1.27824e+06	NaN
_DSYVGDEAQSKR_.3	NaN	NaN	NaN	NaN	NaN	81703.3	NaN
_EIVRDIK_.2	NaN	NaN	NaN	NaN	NaN	210720	NaN
_GYSFTTTAEREIVR_.3	NaN	NaN	NaN	NaN	NaN	128701	NaN
_GYSFTTTAEREIVR_.2	NaN	NaN	NaN	NaN	NaN	16747.9	NaN
_KDLYANTVLSGGTTM[Oxidation (M)]YPGIADR_.3	NaN	NaN	NaN	NaN	NaN	81628.6	NaN
_KDLYANTVLSGGTTM[Oxidation (M)]YPGIADR_.2	NaN	NaN	NaN	NaN	NaN	20022.2	NaN
_ILTERGYSFTTTAER_.3	NaN	NaN	NaN	NaN	NaN	51109.7	NaN
_FRC[Carbamidomethyl (C)]PEALFQPSFLGM[Oxidation (M)]ESC[Carbamidomethyl (C)]GIHETTFNSIM[Oxidation (M)]K_.4	NaN	NaN	NaN	NaN	NaN	27951.6	NaN
_HQGVM[Oxidation (M)]VGM[Oxidation (M)]GQKDSYVGDEAQSK_.3	NaN	NaN	NaN	NaN	NaN	19374.1	NaN
_GYDVIAQAQSGTGK_.2	NaN	NaN	NaN	NaN	NaN	167900	NaN
_VLITTDLLAR_.2	NaN	NaN	NaN	NaN	NaN	165676	NaN
_M[Oxidation (M)]FVLDEADEM[Oxidation (M)]LSR_.2	NaN	NaN	NaN	NaN	NaN	52486.4	NaN
_M[Oxidation (M)]FVLDEADEMLSR_.2	NaN	NaN	NaN	NaN	NaN	46497.8	NaN
_MFVLDEADEM[Oxidation (M)]LSR_.2	NaN	NaN	NaN	NaN	NaN	18783.2	NaN
_DQIYDIFQK_.2	NaN	NaN	NaN	NaN	NaN	103490	NaN
_DQIYDIFQK_.1	NaN	NaN	NaN	NaN	NaN	9006.64	NaN
_GIYAYGFEK_.2	NaN	NaN	NaN	NaN	NaN	47367.5	NaN
_AILPC[Carbamidomethyl (C)]IK_.2	NaN	NaN	NaN	NaN	NaN	40058.6	NaN
_LQM[Oxidation (M)]EAPHIIVGTPGR_.3	NaN	NaN	NaN	NaN	NaN	14437.5	NaN
_GVAINM[Oxidation (M)]VTEEDKR_.2	NaN	NaN	NaN	NaN	NaN	10545.2	NaN
_VC[Carbamidomethyl (C)]ADLIR_.2	NaN	NaN	NaN	NaN	NaN	25558.4	NaN
_TPVEPEVAIHR_.3	NaN	NaN	NaN	NaN	NaN	16898.3	NaN
_VTAVIPC[Carbamidomethyl (C)]FPYAR_.2	NaN	NaN	NaN	NaN	NaN	187704	NaN
_IFSGSSHQDLSQK_.2	NaN	NaN	NaN	NaN	NaN	23012.1	NaN
_HITIFSPEGR_.2	NaN	NaN	NaN	NaN	NaN	172746	NaN
_LLDSSTVTHLFK_.2	NaN	NaN	NaN	NaN	NaN	97327.8	NaN
_LLDSSTVTHLFK_.3	NaN	NaN	NaN	NaN	NaN	53880.9	NaN
_LYQVEYAFK_.2	NaN	NaN	NaN	NaN	NaN	120537	NaN
_YGYEIPVDM[Oxidation (M)]LC[Carbamidomethyl (C)]K_.2	NaN	NaN	NaN	NaN	NaN	69090	NaN
_QTESTSFLEK_.2	NaN	NaN	NaN	NaN	NaN	59720.8	NaN
_AINQGGLTSVAVR_.2	NaN	NaN	NaN	NaN	NaN	55702.7	NaN
_ITENIGC[Carbamidomethyl (C)]VM[Oxidation (M)]TGM[Oxidation (M)]TADSR_.2	NaN	NaN	NaN	NaN	NaN	51171.9	NaN
_C[Carbamidomethyl (C)]DPAGYYC[Carbamidomethyl (C)]GFK_.2	NaN	NaN	NaN	NaN	NaN	49254.1	NaN
_DC[Carbamidomethyl (C)]AVIVTQK_.2	NaN	NaN	NaN	NaN	NaN	14377.2	NaN
_DC[Carbamidomethyl (C)]AVIVTQK_.1	NaN	NaN	NaN	NaN	NaN	5327.68	NaN
_ILTEAEIDAHLVALAERD_.3	NaN	NaN	NaN	NaN	NaN	13444.4	NaN
_WVPEITHHC[Carbamidomethyl (C)]PK_.2	NaN	NaN	NaN	NaN	NaN	796294	NaN
_WVPEITHHC[Carbamidomethyl (C)]PK_.3	NaN	NaN	NaN	NaN	NaN	451318	NaN
_YVEC[Carbamidomethyl (C)]SALTQK_.2	NaN	NaN	NaN	NaN	NaN	957190	NaN
_YVEC[Carbamidomethyl (C)]SALTQK_.1	NaN	NaN	NaN	NaN	NaN	35708.4	NaN
_QKPITPETAEK_.2	NaN	NaN	NaN	NaN	NaN	750261	NaN
_QKPITPETAEK_.3	NaN	NaN	NaN	NaN	NaN	166789	NaN
_TPFLLVGTQIDLRDDPSTIEK_.3	NaN	NaN	NaN	NaN	NaN	134806	NaN
_TPFLLVGTQIDLRDDPSTIEK_.2	NaN	NaN	NaN	NaN	NaN	36474.8	NaN
_TC[Carbamidomethyl (C)]LLISYTTNK_.2	NaN	NaN	NaN	NaN	NaN	134085	NaN
_YALYDASFETK_.2	NaN	NaN	NaN	NaN	NaN	661132	NaN
_HFVGM[Oxidation (M)]LPEK_.2	NaN	NaN	NaN	NaN	NaN	405442	NaN
_AVIFC[Carbamidomethyl (C)]LSADK_.2	NaN	NaN	NaN	NaN	NaN	111210	NaN
_HEC[Carbamidomethyl (C)]QANGPEDLNR_.2	NaN	NaN	NaN	NaN	NaN	52698.6	NaN
_C[Carbamidomethyl (C)]IIVEEGK_.2	NaN	NaN	NaN	NaN	NaN	34970.4	NaN
_C[Carbamidomethyl (C)]IIVEEGK_.1	NaN	NaN	NaN	NaN	NaN	15234.3	NaN
_C[Carbamidomethyl (C)]STPEEIKK_.2	NaN	NaN	NaN	NaN	NaN	14982.8	NaN
_AVIFC[Carbamidomethyl (C)]LSADKK_.3	NaN	NaN	NaN	NaN	NaN	11081.8	NaN
_NIEEHASADVEK_.2	NaN	NaN	NaN	NaN	NaN	209849	NaN
_NIEEHASADVEK_.3	NaN	NaN	NaN	NaN	NaN	58046.7	NaN
_TIELDGKR_.2	NaN	NaN	NaN	NaN	NaN	57231.4	NaN
_LALDYGIK_.1	NaN	NaN	NaN	NaN	NaN	28264.2	NaN
_KLEGNSPQGSNQGVK_.3	NaN	NaN	NaN	NaN	NaN	18494	NaN
_NVEDFTGPR_.2	NaN	NaN	NaN	NaN	NaN	132728	NaN
_NNALNQVVLWDK_.2	NaN	NaN	NaN	NaN	NaN	106604	NaN
_YFFFDDGNGLK_.2	NaN	NaN	NaN	NaN	NaN	45700.1	NaN
_FLVIGSAGTGK_.2	NaN	NaN	NaN	NaN	NaN	52856.1	NaN
_IDSGELDPER_.2	NaN	NaN	NaN	NaN	NaN	41119.9	NaN
_M[Oxidation (M)]GSGIQYGDASLR_.2	NaN	NaN	NaN	NaN	NaN	40682.6	NaN
_DLDPEREVTFLEASR_.3	NaN	NaN	NaN	NaN	NaN	35147.3	NaN
_LQIWDTAGQESFR_.2	NaN	NaN	NaN	NaN	NaN	157446	NaN
_TASNVEEAFINTAK_.2	NaN	NaN	NaN	NaN	NaN	146846	NaN
_SC[Carbamidomethyl (C)]LLLQFTDK_.2	NaN	NaN	NaN	NaN	NaN	145600	NaN
_YIIIGDTGVGK_.2	NaN	NaN	NaN	NaN	NaN	87369.6	NaN
_YIIIGDTGVGK_.1	NaN	NaN	NaN	NaN	NaN	33681.7	NaN
_EHGLIFM[Oxidation (M)]ETSAK_.2	NaN	NaN	NaN	NaN	NaN	31881.5	NaN
_EHGLIFM[Oxidation (M)]ETSAK_.3	NaN	NaN	NaN	NaN	NaN	27514.1	NaN
_EHGLIFMETSAK_.2	NaN	NaN	NaN	NaN	NaN	1.21411	NaN
_GAAGALLVYDITR_.2	NaN	NaN	NaN	NaN	NaN	56857.4	NaN
_DTFNHLTTWLEDAR_.3	NaN	NaN	NaN	NaN	NaN	24878.9	NaN
_GAQAAIVVYDITNQETFAR_.2	NaN	NaN	NaN	NaN	NaN	163627	NaN
_GAQAAIVVYDITNQETFAR_.3	NaN	NaN	NaN	NaN	NaN	30753.6	NaN
_QASPSIVIALAGNK_.2	NaN	NaN	NaN	NaN	NaN	123742	NaN
_SEPQNLGGAAGR_.2	NaN	NaN	NaN	NaN	NaN	117885	NaN
_RM[Oxidation (M)]VEYEEAQAYADDNSLLFM[Oxidation (M)]ETSAK_.3	NaN	NaN	NaN	NaN	NaN	40682.1	NaN
_NIDEHANEDVER_.2	NaN	NaN	NaN	NaN	NaN	702570	NaN
_NIDEHANEDVER_.3	NaN	NaN	NaN	NaN	NaN	392114	NaN
_EPNSENVDISSGGGVTGWK_.2	NaN	NaN	NaN	NaN	NaN	762718	NaN
_ANINIEK_.2	NaN	NaN	NaN	NaN	NaN	437761	NaN
_ANINIEK_.1	NaN	NaN	NaN	NaN	NaN	120132	NaN
_FHTITTSYYR_.2	NaN	NaN	NaN	NaN	NaN	319619	NaN
_FHTITTSYYR_.3	NaN	NaN	NaN	NaN	NaN	31038.5	NaN
_SFENISK_.2	NaN	NaN	NaN	NaN	NaN	246105	NaN
_SFENISK_.1	NaN	NaN	NaN	NaN	NaN	80883.6	NaN
_TYDLLFK_.2	NaN	NaN	NaN	NaN	NaN	214209	NaN
_TYDLLFK_.1	NaN	NaN	NaN	NaN	NaN	91516.7	NaN
_KTYDLLFK_.2	NaN	NaN	NaN	NaN	NaN	46412.9	NaN
_TVELQGK_.1	NaN	NaN	NaN	NaN	NaN	28753.2	NaN
_TVELQGKK_.2	NaN	NaN	NaN	NaN	NaN	23692.1	NaN
_TPVKEPNSENVDISSGGGVTGWK_.3	NaN	NaN	NaN	NaN	NaN	15330.4	NaN
_LLAEPVPGIK_.2	NaN	NaN	NaN	NaN	NaN	206353	NaN
_TNEAQAIETAR_.2	NaN	NaN	NaN	NaN	NaN	143694	NaN
_IC[Carbamidomethyl (C)]LDILK_.2	NaN	NaN	NaN	NaN	NaN	57547.9	NaN
_WSPALQIR_.2	NaN	NaN	NaN	NaN	NaN	44853	NaN
_IYHPNVDK_.2	NaN	NaN	NaN	NaN	NaN	20725.7	NaN
_YIIIGDM[Oxidation (M)]GVGK_.2	NaN	NaN	NaN	NaN	NaN	504121	NaN
_YIIIGDMGVGK_.2	NaN	NaN	NaN	NaN	NaN	14617.6	NaN
_TGENVEDAFLEAAK_.2	NaN	NaN	NaN	NaN	NaN	406452	NaN
_ADLEAQR_.2	NaN	NaN	NaN	NaN	NaN	367174	NaN
_IIEVSGQK_.2	NaN	NaN	NaN	NaN	NaN	318030	NaN
_IIEVSGQK_.1	NaN	NaN	NaN	NaN	NaN	40507.9	NaN
_TGENVEDAFLEAAKK_.2	NaN	NaN	NaN	NaN	NaN	129330	NaN
_TGENVEDAFLEAAKK_.3	NaN	NaN	NaN	NaN	NaN	127193	NaN
_NLTNPNTVIILIGNK_.2	NaN	NaN	NaN	NaN	NaN	185432	NaN
_NLTNPNTVIILIGNK_.3	NaN	NaN	NaN	NaN	NaN	32305.2	NaN
_SC[Carbamidomethyl (C)]LLHQFTEK_.2	NaN	NaN	NaN	NaN	NaN	172612	NaN
_SC[Carbamidomethyl (C)]LLHQFTEK_.3	NaN	NaN	NaN	NaN	NaN	26847	NaN
_STYNHLSSWLTDAR_.2	NaN	NaN	NaN	NaN	NaN	117129	NaN
_STYNHLSSWLTDAR_.3	NaN	NaN	NaN	NaN	NaN	75394.8	NaN
_GAAGALM[Oxidation (M)]VYDITR_.2	NaN	NaN	NaN	NaN	NaN	182715	NaN
_DVTYEEAK_.2	NaN	NaN	NaN	NaN	NaN	102216	NaN
_DVTYEEAK_.1	NaN	NaN	NaN	NaN	NaN	27393	NaN
_ADLEAQRDVTYEEAK_.3	NaN	NaN	NaN	NaN	NaN	60393.2	NaN
_ADLEAQRDVTYEEAK_.2	NaN	NaN	NaN	NaN	NaN	54618.1	NaN
_FM[Oxidation (M)]ADC[Carbamidomethyl (C)]PHTIGVEFGTR_.3	NaN	NaN	NaN	NaN	NaN	57476.9	NaN
_FM[Oxidation (M)]ADC[Carbamidomethyl (C)]PHTIGVEFGTR_.2	NaN	NaN	NaN	NaN	NaN	49310.4	NaN
_IYQNIQDGSLDLNAAESGVQHK_.3	NaN	NaN	NaN	NaN	NaN	58431.1	NaN
_IYQNIQDGSLDLNAAESGVQHK_.2	NaN	NaN	NaN	NaN	NaN	16530.1	NaN
_[Acetyl (Protein N-term)]ATAPYNYSYIFK_.2	NaN	NaN	NaN	NaN	NaN	69215.5	NaN
_IYQNIQDGSLDLNAAESGVQHKPSAPQGGR_.3	NaN	NaN	NaN	NaN	NaN	16751.8	NaN
_IYQNIQDGSLDLNAAESGVQHKPSAPQGGR_.4	NaN	NaN	NaN	NaN	NaN	3948.2	NaN
_LTSEPQPQR_.2	NaN	NaN	NaN	NaN	NaN	17407.1	NaN
_QFAEENGLLFLEASAK_.2	NaN	NaN	NaN	NaN	NaN	7349.08	NaN
_DYEEIGPSIC[Carbamidomethyl (C)]R_.2	NaN	NaN	NaN	NaN	NaN	1720360	NaN
_EFSIDVGYER_.2	NaN	NaN	NaN	NaN	NaN	870060	NaN
_ERYSYVC[Carbamidomethyl (C)]PDLVK_.3	NaN	NaN	NaN	NaN	NaN	420966	NaN
_ERYSYVC[Carbamidomethyl (C)]PDLVK_.2	NaN	NaN	NaN	NaN	NaN	289291	NaN
_DREVGIPPEQSLETAK_.3	NaN	NaN	NaN	NaN	NaN	442307	NaN
_DREVGIPPEQSLETAK_.2	NaN	NaN	NaN	NaN	NaN	254181	NaN
_FM[Oxidation (M)]EQVIFK_.2	NaN	NaN	NaN	NaN	NaN	485774	NaN
_FM[Oxidation (M)]EQVIFK_.1	NaN	NaN	NaN	NaN	NaN	65998.8	NaN
_FMEQVIFK_.2	NaN	NaN	NaN	NaN	NaN	65267.5	NaN
_NIVLSGGSTM[Oxidation (M)]FR_.2	NaN	NaN	NaN	NaN	NaN	356931	NaN
_NIVLSGGSTMFR_.2	NaN	NaN	NaN	NaN	NaN	219821	NaN
_HGIVEDWDLM[Oxidation (M)]ER_.2	NaN	NaN	NaN	NaN	NaN	306521	NaN
_HGIVEDWDLM[Oxidation (M)]ER_.3	NaN	NaN	NaN	NaN	NaN	208072	NaN
_HGIVEDWDLMER_.2	NaN	NaN	NaN	NaN	NaN	43883.5	NaN
_HGIVEDWDLMER_.3	NaN	NaN	NaN	NaN	NaN	7229.61	NaN
_AEPEDHYFLLTEPPLNTPENR_.3	NaN	NaN	NaN	NaN	NaN	559210	NaN
_LSEELSGGR_.2	NaN	NaN	NaN	NaN	NaN	509492	NaN
_LSEELSGGR_.1	NaN	NaN	NaN	NaN	NaN	8362.64	NaN
_HNPVFGVM[Oxidation (M)]S_.2	NaN	NaN	NaN	NaN	NaN	194467	NaN
_HNPVFGVM[Oxidation (M)]S_.1	NaN	NaN	NaN	NaN	NaN	123990	NaN
_HNPVFGVMS_.2	NaN	NaN	NaN	NaN	NaN	17055.3	NaN
_PIDVQVITHHM[Oxidation (M)]QR_.3	NaN	NaN	NaN	NaN	NaN	129160	NaN
_PIDVQVITHHM[Oxidation (M)]QR_.4	NaN	NaN	NaN	NaN	NaN	77590.2	NaN
_PIDVQVITHHMQR_.3	NaN	NaN	NaN	NaN	NaN	49773.5	NaN
_PIDVQVITHHM[Oxidation (M)]QR_.2	NaN	NaN	NaN	NaN	NaN	34309.2	NaN
_PIDVQVITHHMQR_.2	NaN	NaN	NaN	NaN	NaN	5824.86	NaN
_QYTGINAISK_.2	NaN	NaN	NaN	NaN	NaN	226435	NaN
_QYTGINAISK_.1	NaN	NaN	NaN	NaN	NaN	25732.9	NaN
_YLRAEPEDHYFLLTEPPLNTPENR_.3	NaN	NaN	NaN	NaN	NaN	125023	NaN
_YLRAEPEDHYFLLTEPPLNTPENR_.4	NaN	NaN	NaN	NaN	NaN	121592	NaN
_LPAC[Carbamidomethyl (C)]VVDC[Carbamidomethyl (C)]GTGYTK_.2	NaN	NaN	NaN	NaN	NaN	243508	NaN
_GVDDLDFFIGDEAIEKPTYATK_.3	NaN	NaN	NaN	NaN	NaN	195863	NaN
_YAVWFGGSM[Oxidation (M)]LASTPEFYQVC[Carbamidomethyl (C)]HTK_.3	NaN	NaN	NaN	NaN	NaN	187266	NaN
_EFNKYDTDGSK_.2	NaN	NaN	NaN	NaN	NaN	156213	NaN
_EFNKYDTDGSK_.3	NaN	NaN	NaN	NaN	NaN	25705.8	NaN
_YSYVC[Carbamidomethyl (C)]PDLVK_.2	NaN	NaN	NaN	NaN	NaN	138507	NaN
_LGYAGNTEPQFIIPSC[Carbamidomethyl (C)]IAIK_.2	NaN	NaN	NaN	NaN	NaN	45416	NaN
_LGYAGNTEPQFIIPSC[Carbamidomethyl (C)]IAIK_.3	NaN	NaN	NaN	NaN	NaN	9570.52	NaN
_YDTDGSK_.1	NaN	NaN	NaN	NaN	NaN	50767.6	NaN
_ILLTEPPM[Oxidation (M)]NPTK_.2	NaN	NaN	NaN	NaN	NaN	1.22447e+06	NaN
_DLM[Oxidation (M)]VGDEASELR_.2	NaN	NaN	NaN	NaN	NaN	1094458	NaN
_DLMVGDEASELR_.2	NaN	NaN	NaN	NaN	NaN	125169	NaN
_IRIEDPPR_.2	NaN	NaN	NaN	NaN	NaN	842598	NaN
_GYAFNHSADFETVR_.3	NaN	NaN	NaN	NaN	NaN	370098	NaN
_GYAFNHSADFETVR_.2	NaN	NaN	NaN	NaN	NaN	275684	NaN
_HLWDYTFGPEK_.2	NaN	NaN	NaN	NaN	NaN	433662	NaN
_HLWDYTFGPEK_.3	NaN	NaN	NaN	NaN	NaN	12409	NaN
_LC[Carbamidomethyl (C)]YVGYNIEQEQK_.2	NaN	NaN	NaN	NaN	NaN	402305	NaN
_HM[Oxidation (M)]VFLGGAVLADIM[Oxidation (M)]K_.3	NaN	NaN	NaN	NaN	NaN	298331	NaN
_HM[Oxidation (M)]VFLGGAVLADIM[Oxidation (M)]K_.2	NaN	NaN	NaN	NaN	NaN	35902.9	NaN
_HMVFLGGAVLADIM[Oxidation (M)]K_.3	NaN	NaN	NaN	NaN	NaN	33247.4	NaN
_DNFWM[Oxidation (M)]TR_.2	NaN	NaN	NaN	NaN	NaN	228827	NaN
_DNFWMTR_.2	NaN	NaN	NaN	NaN	NaN	57515.6	NaN
_LALETTVLVESYTLPDGR_.2	NaN	NaN	NaN	NaN	NaN	96421.5	NaN
_LALETTVLVESYTLPDGR_.3	NaN	NaN	NaN	NaN	NaN	4868.86	NaN
_VGNIEIK_.1	NaN	NaN	NaN	NaN	NaN	91728.4	NaN
_SM[Oxidation (M)]LEVNYPM[Oxidation (M)]ENGIVR_.2	NaN	NaN	NaN	NaN	NaN	28757.3	NaN
_AQYYLPDGSTIEIGPSR_.2	NaN	NaN	NaN	NaN	NaN	324557	NaN
_AGFAGDQIPK_.2	NaN	NaN	NaN	NaN	NaN	236030	NaN
_AGFAGDQIPK_.1	NaN	NaN	NaN	NaN	NaN	29928.6	NaN
_TTGVVLDSGDGVTHAVPIYEGFAM[Oxidation (M)]PHSIM[Oxidation (M)]R_.4	NaN	NaN	NaN	NaN	NaN	125808	NaN
_TTGVVLDSGDGVTHAVPIYEGFAM[Oxidation (M)]PHSIM[Oxidation (M)]R_.3	NaN	NaN	NaN	NaN	NaN	124510	NaN
_TTGVVLDSGDGVTHAVPIYEGFAM[Oxidation (M)]PHSIMR_.4	NaN	NaN	NaN	NaN	NaN	8356.28	NaN
_DQLQTFSEEHPVLLTEAPLNPR_.3	NaN	NaN	NaN	NaN	NaN	231719	NaN
_ISAPQER_.2	NaN	NaN	NaN	NaN	NaN	199597	NaN
_IWQYVYSK_.2	NaN	NaN	NaN	NaN	NaN	86680.1	NaN
_IWQYVYSK_.1	NaN	NaN	NaN	NaN	NaN	53262.4	NaN
_AC[Carbamidomethyl (C)]YLSINPQKDETLETEK_.3	NaN	NaN	NaN	NaN	NaN	42143.4	NaN
_AC[Carbamidomethyl (C)]YLSINPQKDETLETEK_.2	NaN	NaN	NaN	NaN	NaN	19385.7	NaN
_YPM[Oxidation (M)]EHGIVK_.2	NaN	NaN	NaN	NaN	NaN	52105.1	NaN
_EGYDFHSSSEFEIVK_.3	NaN	NaN	NaN	NaN	NaN	25010.1	NaN
_EGYDFHSSSEFEIVK_.2	NaN	NaN	NaN	NaN	NaN	19713	NaN
_SGINPFDSQEAK_.2	NaN	NaN	NaN	NaN	NaN	99950.4	NaN
_ALYEQSLHIK_.2	NaN	NaN	NaN	NaN	NaN	41258.2	NaN
_AALSSFQK_.2	NaN	NaN	NaN	NaN	NaN	27630.6	NaN
_QLLTYIR_.2	NaN	NaN	NaN	NaN	NaN	18181.8	NaN
_WTNQLNSLNQAVVSK_.2	NaN	NaN	NaN	NaN	NaN	14516.8	NaN
_IDQVNQLLELDHQK_.3	NaN	NaN	NaN	NaN	NaN	14342.2	NaN
_AHTDFFEAFK_.3	NaN	NaN	NaN	NaN	NaN	8263.46	NaN
_ILM[Oxidation (M)]VGLDAAGK_.2	NaN	NaN	NaN	NaN	NaN	546710	NaN
_ILMVGLDAAGK_.2	NaN	NaN	NaN	NaN	NaN	62320.1	NaN
_ILM[Oxidation (M)]VGLDAAGK_.1	NaN	NaN	NaN	NaN	NaN	50156.5	NaN
_NISFTVWDVGGQDK_.2	NaN	NaN	NaN	NaN	NaN	492186	NaN
_LGLHSLR_.2	NaN	NaN	NaN	NaN	NaN	326240	NaN
_QDLPNAM[Oxidation (M)]NAAEITDK_.2	NaN	NaN	NaN	NaN	NaN	95728.2	NaN
_QDLPNAMNAAEITDK_.2	NaN	NaN	NaN	NaN	NaN	46350.2	NaN
_VNEAREELM[Oxidation (M)]R_.3	NaN	NaN	NaN	NaN	NaN	93025.8	NaN
_VNEAREELM[Oxidation (M)]R_.2	NaN	NaN	NaN	NaN	NaN	36112.5	NaN
_DAVLLVFANK_.2	NaN	NaN	NaN	NaN	NaN	89762.2	NaN
_TQAIVC[Carbamidomethyl (C)]QQLDLTHLK_.3	NaN	NaN	NaN	NaN	NaN	12023.2	NaN
_IAIVNHDK_.2	NaN	NaN	NaN	NaN	NaN	11862.2	NaN
_YDPTIEDSYRK_.2	NaN	NaN	NaN	NaN	NaN	12215678	NaN
_YDPTIEDSYRK_.3	NaN	NaN	NaN	NaN	NaN	2772215	NaN
_LVVLGSGGVGK_.2	NaN	NaN	NaN	NaN	NaN	10787740	NaN
_LVVLGSGGVGK_.1	NaN	NaN	NaN	NaN	NaN	1.15146e+06	NaN
_DTDDVPM[Oxidation (M)]ILVGNK_.2	NaN	NaN	NaN	NaN	NaN	5887016	NaN
_DTDDVPMILVGNK_.2	NaN	NaN	NaN	NaN	NaN	757603	NaN
_EQGQNLAR_.2	NaN	NaN	NaN	NaN	NaN	5.6892e+06	NaN
_EQGQNLAR_.1	NaN	NaN	NaN	NaN	NaN	30258.7	NaN
_QWNNC[Carbamidomethyl (C)]AFLESSAK_.2	NaN	NaN	NaN	NaN	NaN	3.66129e+06	NaN
_C[Carbamidomethyl (C)]DLEDERVVGK_.2	NaN	NaN	NaN	NaN	NaN	2.06351e+06	NaN
_C[Carbamidomethyl (C)]DLEDERVVGK_.3	NaN	NaN	NaN	NaN	NaN	872938	NaN
_YDPTIEDSYR_.2	NaN	NaN	NaN	NaN	NaN	2.25105e+06	NaN
_DTDDVPM[Oxidation (M)]ILVGNKC[Carbamidomethyl (C)]DLEDERVVGK_.3	NaN	NaN	NaN	NaN	NaN	589745	NaN
_DTDDVPM[Oxidation (M)]ILVGNKC[Carbamidomethyl (C)]DLEDERVVGK_.4	NaN	NaN	NaN	NaN	NaN	256852	NaN
_DTDDVPMILVGNKC[Carbamidomethyl (C)]DLEDERVVGK_.3	NaN	NaN	NaN	NaN	NaN	132069	NaN
_VKDTDDVPM[Oxidation (M)]ILVGNK_.3	NaN	NaN	NaN	NaN	NaN	481158	NaN
_VKDTDDVPM[Oxidation (M)]ILVGNK_.2	NaN	NaN	NaN	NaN	NaN	386069	NaN
_VKDTDDVPMILVGNK_.3	NaN	NaN	NaN	NaN	NaN	42049.4	NaN
_QVEVDAQQC[Carbamidomethyl (C)]M[Oxidation (M)]LEILDTAGTEQFTAM[Oxidation (M)]R_.3	NaN	NaN	NaN	NaN	NaN	594087	NaN
_C[Carbamidomethyl (C)]DLEDER_.2	NaN	NaN	NaN	NaN	NaN	352012	NaN
_KTPVPGK_.1	NaN	NaN	NaN	NaN	NaN	146351	NaN
_DTDDVPM[Oxidation (M)]ILVGNKC[Carbamidomethyl (C)]DLEDER_.3	NaN	NaN	NaN	NaN	NaN	97753.3	NaN
_DTDDVPMILVGNKC[Carbamidomethyl (C)]DLEDER_.3	NaN	NaN	NaN	NaN	NaN	19528.7	NaN
_DTDDVPM[Oxidation (M)]ILVGNKC[Carbamidomethyl (C)]DLEDER_.2	NaN	NaN	NaN	NaN	NaN	13601.8	NaN
_SALTVQFVQGIFVEK_.2	NaN	NaN	NaN	NaN	NaN	22527.5	NaN
_KQVEVDAQQC[Carbamidomethyl (C)]M[Oxidation (M)]LEILDTAGTEQFTAM[Oxidation (M)]R_.3	NaN	NaN	NaN	NaN	NaN	20834.7	NaN
_YDPTIEDFYRK_.2	NaN	NaN	NaN	NaN	NaN	333494	NaN
_YDPTIEDFYRK_.3	NaN	NaN	NaN	NaN	NaN	79977.9	NaN
_VVVLGSGGVGK_.2	NaN	NaN	NaN	NaN	NaN	205428	NaN
_VVVLGSGGVGK_.1	NaN	NaN	NaN	NaN	NaN	52751.5	NaN
_ALAEEWSC[Carbamidomethyl (C)]PFM[Oxidation (M)]ETSAK_.2	NaN	NaN	NaN	NaN	NaN	200160	NaN
_ALAEEWSC[Carbamidomethyl (C)]PFMETSAK_.2	NaN	NaN	NaN	NaN	NaN	25131.6	NaN
_SALTVQFVTGSFIEK_.2	NaN	NaN	NaN	NaN	NaN	92700.1	NaN
_SALTVQFVTGSFIEK_.3	NaN	NaN	NaN	NaN	NaN	8215.84	NaN
_YDPTIEDFYR_.2	NaN	NaN	NaN	NaN	NaN	92793.1	NaN
_VDLEGEREVSYGEGK_.2	NaN	NaN	NaN	NaN	NaN	45026.8	NaN
_VPMILVGNK_.2	NaN	NaN	NaN	NaN	NaN	9724.37	NaN
_AC[Carbamidomethyl (C)]QSIYPLHDVFVR_.3	NaN	NaN	NaN	NaN	NaN	22207.9	NaN
_LYPEGLAQLAR_.2	NaN	NaN	NaN	NaN	NaN	284377	NaN
_NVADYYPEYK_.2	NaN	NaN	NaN	NaN	NaN	88042	NaN
_LLFEGAGSNPGDK_.2	NaN	NaN	NaN	NaN	NaN	58759.8	NaN
_TLEDRFFEHEVK_.3	NaN	NaN	NaN	NaN	NaN	33832.9	NaN
_AYLESFYK_.2	NaN	NaN	NaN	NaN	NaN	21077.7	NaN
_NIVWIAEC[Carbamidomethyl (C)]IAQR_.2	NaN	NaN	NaN	NaN	NaN	11867.2	NaN
_IGAFGYM[Oxidation (M)]EC[Carbamidomethyl (C)]SAK_.2	NaN	NaN	NaN	NaN	NaN	261242	NaN
_IGAFGYMEC[Carbamidomethyl (C)]SAK_.2	NaN	NaN	NaN	NaN	NaN	65148.1	NaN
_QVELALWDTAGQEDYDR_.2	NaN	NaN	NaN	NaN	NaN	316097	NaN
_LVIVGDGAC[Carbamidomethyl (C)]GK_.2	NaN	NaN	NaN	NaN	NaN	277831	NaN
_EVFEM[Oxidation (M)]ATR_.2	NaN	NaN	NaN	NaN	NaN	213612	NaN
_EVFEMATR_.2	NaN	NaN	NaN	NaN	NaN	47375.2	NaN
_KLVIVGDGAC[Carbamidomethyl (C)]GK_.2	NaN	NaN	NaN	NaN	NaN	123540	NaN
_TC[Carbamidomethyl (C)]LLIVFSK_.2	NaN	NaN	NaN	NaN	NaN	95333.3	NaN
_TC[Carbamidomethyl (C)]LLIVFSK_.1	NaN	NaN	NaN	NaN	NaN	5373	NaN
_HFC[Carbamidomethyl (C)]PNVPIILVGNK_.3	NaN	NaN	NaN	NaN	NaN	74111.9	NaN
_HFC[Carbamidomethyl (C)]PNVPIILVGNK_.2	NaN	NaN	NaN	NaN	NaN	22059.1	NaN
_QEPVKPEEGR_.2	NaN	NaN	NaN	NaN	NaN	36414.7	NaN
_DLRNDEHTR_.2	NaN	NaN	NaN	NaN	NaN	22637.9	NaN
_DGVREVFEM[Oxidation (M)]ATR_.3	NaN	NaN	NaN	NaN	NaN	6832.08	NaN
_VLLPEYGGTK_.2	NaN	NaN	NaN	NaN	NaN	473632	NaN
_FLPLFDR_.2	NaN	NaN	NaN	NaN	NaN	433700	NaN
_GGIM[Oxidation (M)]LPEK_.2	NaN	NaN	NaN	NaN	NaN	329478	NaN
_GGIM[Oxidation (M)]LPEK_.1	NaN	NaN	NaN	NaN	NaN	20965.7	NaN
_VLQATVVAVGSGSK_.2	NaN	NaN	NaN	NaN	NaN	340131	NaN
_GGEIQPVSVK_.2	NaN	NaN	NaN	NaN	NaN	116918	NaN
_DGDILGK_.1	NaN	NaN	NaN	NaN	NaN	95836.1	NaN
_STDYGIFQINSR_.2	NaN	NaN	NaN	NaN	NaN	463753	NaN
_GISLANWM[Oxidation (M)]C[Carbamidomethyl (C)]LAK_.2	NaN	NaN	NaN	NaN	NaN	205186	NaN
_WESGYNTR_.2	NaN	NaN	NaN	NaN	NaN	142606	NaN
_ATNYNAGDR_.2	NaN	NaN	NaN	NaN	NaN	105117	NaN
_TPGAVNAC[Carbamidomethyl (C)]HLSC[Carbamidomethyl (C)]SALLQDNIADAVAC[Carbamidomethyl (C)]AK_.3	NaN	NaN	NaN	NaN	NaN	52010	NaN
_LGM[Oxidation (M)]DGYR_.2	NaN	NaN	NaN	NaN	NaN	48766.7	NaN
_YWC[Carbamidomethyl (C)]NDGK_.2	NaN	NaN	NaN	NaN	NaN	43362.7	NaN
_VNHVTLSQPK_.2	NaN	NaN	NaN	NaN	NaN	3.48189e+06	NaN
_VNHVTLSQPK_.1	NaN	NaN	NaN	NaN	NaN	184669	NaN
_VEHSDLSFSK_.2	NaN	NaN	NaN	NaN	NaN	2.5491e+06	NaN
_VEHSDLSFSK_.1	NaN	NaN	NaN	NaN	NaN	78319.4	NaN
_FLEEYLSSTPQR_.2	NaN	NaN	NaN	NaN	NaN	177290	NaN
_ADFQGISPER_.2	NaN	NaN	NaN	NaN	NaN	34846.3	NaN
_[Acetyl (Protein N-term)]SASVVSVISR_.2	NaN	NaN	NaN	NaN	NaN	32414.8	NaN
_AILILDNDGDRLFAK_.2	NaN	NaN	NaN	NaN	NaN	55836.5	NaN
_AILILDNDGDRLFAK_.3	NaN	NaN	NaN	NaN	NaN	49545.5	NaN
_VALRGEDVPLTEQTVSQVLQSAK_.3	NaN	NaN	NaN	NaN	NaN	63492.4	NaN
_YYDDTYPSVK_.2	NaN	NaN	NaN	NaN	NaN	49621.9	NaN
_M[Oxidation (M)]EVEQLRK_.2	NaN	NaN	NaN	NaN	NaN	188495	NaN
_MEVEQLRK_.2	NaN	NaN	NaN	NaN	NaN	31724	NaN
_PALHIEDLPEK_.2	NaN	NaN	NaN	NaN	NaN	106458	NaN
_PALHIEDLPEK_.3	NaN	NaN	NaN	NaN	NaN	101728	NaN
_SGEDPLVK_.2	NaN	NaN	NaN	NaN	NaN	83483.2	NaN
_AIEQADLLQEEDESPR_.2	NaN	NaN	NaN	NaN	NaN	48339.9	NaN
_LSSLPFQK_.2	NaN	NaN	NaN	NaN	NaN	52290	NaN
_DLAGSIIGK_.1	NaN	NaN	NaN	NaN	NaN	356270	NaN
_DLAGSIIGK_.2	NaN	NaN	NaN	NaN	NaN	56056.8	NaN
_IILDLISESPIK_.2	NaN	NaN	NaN	NaN	NaN	65464.1	NaN
_TDYNASVSVPDSSGPER_.2	NaN	NaN	NaN	NaN	NaN	61252.5	NaN
_GSYGDLGGPIITTQVTIPK_.2	NaN	NaN	NaN	NaN	NaN	54978.9	NaN
_LLIHQSLAGGIIGVK_.3	NaN	NaN	NaN	NaN	NaN	28539.4	NaN
_LLIHQSLAGGIIGVK_.2	NaN	NaN	NaN	NaN	NaN	25925.4	NaN
_NAGAVIGK_.1	NaN	NaN	NaN	NaN	NaN	51833.1	NaN
_ELRENTQTTIK_.2	NaN	NaN	NaN	NaN	NaN	15264.9	NaN
_NTDEM[Oxidation (M)]VELR_.2	NaN	NaN	NaN	NaN	NaN	14707.4	NaN
_NVTELNEPLSNEER_.2	NaN	NaN	NaN	NaN	NaN	1317370	NaN
_YLAEVATGEK_.2	NaN	NaN	NaN	NaN	NaN	935292	NaN
_YLAEVATGEK_.1	NaN	NaN	NaN	NaN	NaN	55016	NaN
_[Acetyl (Protein N-term)]VDREQLVQK_.2	NaN	NaN	NaN	NaN	NaN	774540	NaN
_EHMQPTHPIR_.3	NaN	NaN	NaN	NaN	NaN	344167	NaN
_EHM[Oxidation (M)]QPTHPIR_.3	NaN	NaN	NaN	NaN	NaN	248447	NaN
_EHM[Oxidation (M)]QPTHPIR_.2	NaN	NaN	NaN	NaN	NaN	124420	NaN
_AYSEAHEISK_.2	NaN	NaN	NaN	NaN	NaN	163601	NaN
_AYSEAHEISK_.1	NaN	NaN	NaN	NaN	NaN	42365	NaN
_NC[Carbamidomethyl (C)]SETQYESK_.2	NaN	NaN	NaN	NaN	NaN	76202.2	NaN
_DNLTLWTSDQQDDDGGEGNN_.2	NaN	NaN	NaN	NaN	NaN	60535.3	NaN
_NVQLTENEIR_.2	NaN	NaN	NaN	NaN	NaN	415324	NaN
_LNLDSIIGR_.2	NaN	NaN	NaN	NaN	NaN	195820	NaN
_IC[Carbamidomethyl (C)]GDIHGQYTDLLR_.3	NaN	NaN	NaN	NaN	NaN	124605	NaN
_IC[Carbamidomethyl (C)]GDIHGQYTDLLR_.2	NaN	NaN	NaN	NaN	NaN	41209.6	NaN
_[Acetyl (Protein N-term)]ADGELNVDSLITR_.2	NaN	NaN	NaN	NaN	NaN	134701	NaN
_IVQM[Oxidation (M)]TEAEVR_.2	NaN	NaN	NaN	NaN	NaN	24895.1	NaN
_GVILYGPPGTGK_.2	NaN	NaN	NaN	NaN	NaN	115051	NaN
_VVGSELIQK_.2	NaN	NaN	NaN	NaN	NaN	66774.4	NaN
_DLLEPGC[Carbamidomethyl (C)]SVLLNHK_.2	NaN	NaN	NaN	NaN	NaN	42412.5	NaN
_APQETYADIGGLDNQIQEIK_.2	NaN	NaN	NaN	NaN	NaN	38424.6	NaN
_DYLLM[Oxidation (M)]EEEFIR_.2	NaN	NaN	NaN	NaN	NaN	27939.8	NaN
_KQEGTPEGLYL_.2	NaN	NaN	NaN	NaN	NaN	22058.5	NaN
_M[Oxidation (M)]TLADDVTLDDLIM[Oxidation (M)]AK_.2	NaN	NaN	NaN	NaN	NaN	13469.9	NaN
_TM[Oxidation (M)]LELLNQLDGFDSRGDVK_.3	NaN	NaN	NaN	NaN	NaN	10126.1	NaN
_VHAVIGVLM[Oxidation (M)]DDTDPLVTVM[Oxidation (M)]K_.3	NaN	NaN	NaN	NaN	NaN	7785.25	NaN
_IAELM[Oxidation (M)]PGASGAEVK_.2	NaN	NaN	NaN	NaN	NaN	91126.2	NaN
_IEELQLIVNDK_.2	NaN	NaN	NaN	NaN	NaN	39409.7	NaN
_EHAPSIIFM[Oxidation (M)]DEIDSIGSSR_.3	NaN	NaN	NaN	NaN	NaN	30228.9	NaN
_VSGSELVQK_.2	NaN	NaN	NaN	NaN	NaN	29933.1	NaN
_LEGGSGGDSEVQR_.2	NaN	NaN	NaN	NaN	NaN	29771.3	NaN
_GVC[Carbamidomethyl (C)]TEAGM[Oxidation (M)]YALR_.2	NaN	NaN	NaN	NaN	NaN	23061.6	NaN
_AVAHHTDC[Carbamidomethyl (C)]TFIR_.2	NaN	NaN	NaN	NaN	NaN	12610.5	NaN
_EELQLLQEQGSYVGEVVR_.2	NaN	NaN	NaN	NaN	NaN	6111.62	NaN
_ISSLLEEQFQQGK_.2	NaN	NaN	NaN	NaN	NaN	20808.4	NaN
_LLEPVLLLGK_.2	NaN	NaN	NaN	NaN	NaN	28162.2	NaN
_TLLVADPR_.2	NaN	NaN	NaN	NaN	NaN	9284.26	NaN
_HLIPAANTGESK_.2	NaN	NaN	NaN	NaN	NaN	1.86364e+06	NaN
_HLIPAANTGESK_.3	NaN	NaN	NaN	NaN	NaN	94296.5	NaN
_YLAEFATGNDRK_.2	NaN	NaN	NaN	NaN	NaN	724050	NaN
_YLAEFATGNDRK_.3	NaN	NaN	NaN	NaN	NaN	391701	NaN
_EAAENSLVAYK_.2	NaN	NaN	NaN	NaN	NaN	977978	NaN
_EAAENSLVAYK_.1	NaN	NaN	NaN	NaN	NaN	50609.6	NaN
_[Acetyl (Protein N-term)]M[Oxidation (M)]DDREDLVYQAK_.2	NaN	NaN	NaN	NaN	NaN	890181	NaN
_[Acetyl (Protein N-term)]MDDREDLVYQAK_.2	NaN	NaN	NaN	NaN	NaN	98713	NaN
_AASDIAM[Oxidation (M)]TELPPTHPIR_.3	NaN	NaN	NaN	NaN	NaN	406051	NaN
_AASDIAM[Oxidation (M)]TELPPTHPIR_.2	NaN	NaN	NaN	NaN	NaN	300562	NaN
_DNLTLWTSDM[Oxidation (M)]QGDGEEQNK_.2	NaN	NaN	NaN	NaN	NaN	450394	NaN
_DNLTLWTSDMQGDGEEQNK_.2	NaN	NaN	NaN	NaN	NaN	95250.9	NaN
_DNLTLWTSDM[Oxidation (M)]QGDGEEQNK_.3	NaN	NaN	NaN	NaN	NaN	53243.9	NaN
_IISSIEQK_.2	NaN	NaN	NaN	NaN	NaN	455686	NaN
_IISSIEQK_.1	NaN	NaN	NaN	NaN	NaN	93063.7	NaN
_VAGM[Oxidation (M)]DVELTVEER_.2	NaN	NaN	NaN	NaN	NaN	280193	NaN
_VAGMDVELTVEER_.2	NaN	NaN	NaN	NaN	NaN	13510.4	NaN
_LAEQAERYDEM[Oxidation (M)]VESM[Oxidation (M)]K_.3	NaN	NaN	NaN	NaN	NaN	128179	NaN
_LAEQAERYDEM[Oxidation (M)]VESM[Oxidation (M)]K_.2	NaN	NaN	NaN	NaN	NaN	85837.4	NaN
_LAEQAERYDEMVESM[Oxidation (M)]K_.3	NaN	NaN	NaN	NaN	NaN	26573.2	NaN
_LAEQAERYDEM[Oxidation (M)]VESMK_.3	NaN	NaN	NaN	NaN	NaN	14749.5	NaN
_QM[Oxidation (M)]VETELK_.2	NaN	NaN	NaN	NaN	NaN	205057	NaN
_QM[Oxidation (M)]VETELK_.1	NaN	NaN	NaN	NaN	NaN	4104.82	NaN
_IISSIEQKEENK_.2	NaN	NaN	NaN	NaN	NaN	110707	NaN
_IISSIEQKEENK_.3	NaN	NaN	NaN	NaN	NaN	75765.8	NaN
_LAEQAERYDEM[Oxidation (M)]VESM[Oxidation (M)]KK_.3	NaN	NaN	NaN	NaN	NaN	118022	NaN
_LAEQAERYDEM[Oxidation (M)]VESM[Oxidation (M)]KK_.4	NaN	NaN	NaN	NaN	NaN	34239.9	NaN
_LAEQAERYDEM[Oxidation (M)]VESM[Oxidation (M)]KK_.2	NaN	NaN	NaN	NaN	NaN	7265.9	NaN
_KVAGM[Oxidation (M)]DVELTVEER_.3	NaN	NaN	NaN	NaN	NaN	102393	NaN
_KVAGM[Oxidation (M)]DVELTVEER_.2	NaN	NaN	NaN	NaN	NaN	26290.7	NaN
_YLAEFATGNDR_.2	NaN	NaN	NaN	NaN	NaN	93393	NaN
_IISSIEQKEENKGGEDK_.3	NaN	NaN	NaN	NaN	NaN	18350.1	NaN
_IPDWFLNR_.2	NaN	NaN	NaN	NaN	NaN	15578.8	NaN
_VM[Oxidation (M)]VQPINLIFR_.2	NaN	NaN	NaN	NaN	NaN	10805.6	NaN
_[Acetyl (Protein N-term)]SDKPDM[Oxidation (M)]AEIEK_.2	NaN	NaN	NaN	NaN	NaN	759623	NaN
_[Acetyl (Protein N-term)]SDKPDMAEIEK_.2	NaN	NaN	NaN	NaN	NaN	301264	NaN
_[Acetyl (Protein N-term)]SDKPDM[Oxidation (M)]AEIEKFDK_.3	NaN	NaN	NaN	NaN	NaN	435855	NaN
_[Acetyl (Protein N-term)]SDKPDMAEIEKFDK_.3	NaN	NaN	NaN	NaN	NaN	214391	NaN
_[Acetyl (Protein N-term)]SDKPDM[Oxidation (M)]AEIEKFDK_.2	NaN	NaN	NaN	NaN	NaN	115243	NaN
_[Acetyl (Protein N-term)]SDKPDMAEIEKFDK_.2	NaN	NaN	NaN	NaN	NaN	37822.4	NaN
_LGQSVTTIPTVGFNVETVTYK_.2	NaN	NaN	NaN	NaN	NaN	108985	NaN
_LGQSVTTIPTVGFNVETVTYK_.3	NaN	NaN	NaN	NaN	NaN	10480.1	NaN
_DAIILIFANK_.2	NaN	NaN	NaN	NaN	NaN	63373.4	NaN
_EVDPLVYNM[Oxidation (M)]SHEDPGNVSYSEIGGLSEQIR_.3	NaN	NaN	NaN	NaN	NaN	56819.3	NaN
_HGEIDYEAIVK_.2	NaN	NaN	NaN	NaN	NaN	55288.4	NaN
_GC[Carbamidomethyl (C)]LLYGPPGTGK_.2	NaN	NaN	NaN	NaN	NaN	52604.3	NaN
_AVASQLDC[Carbamidomethyl (C)]NFLK_.2	NaN	NaN	NaN	NaN	NaN	51981.7	NaN
_NVC[Carbamidomethyl (C)]TEAGM[Oxidation (M)]FAIR_.2	NaN	NaN	NaN	NaN	NaN	45951	NaN
_IHAGPITK_.2	NaN	NaN	NaN	NaN	NaN	43443.6	NaN
_FSEGTSADREIQR_.3	NaN	NaN	NaN	NaN	NaN	22513.8	NaN
_LSDGFNGADLR_.2	NaN	NaN	NaN	NaN	NaN	16384.6	NaN
_VALDM[Oxidation (M)]TTLTIM[Oxidation (M)]R_.2	NaN	NaN	NaN	NaN	NaN	12224.1	NaN
_AQIWDTAGQER_.2	NaN	NaN	NaN	NaN	NaN	2786536	NaN
_VVLIGDSGVGK_.2	NaN	NaN	NaN	NaN	NaN	2.34269e+06	NaN
_VVLIGDSGVGK_.1	NaN	NaN	NaN	NaN	NaN	144876	NaN
_STIGVEFATR_.2	NaN	NaN	NaN	NaN	NaN	1.84558e+06	NaN
_[Acetyl (Protein N-term)]GTRDDEYDYLFK_.2	NaN	NaN	NaN	NaN	NaN	1.73346e+06	NaN
_GAVGALLVYDIAK_.2	NaN	NaN	NaN	NaN	NaN	1.51231e+06	NaN
_HLTYENVER_.2	NaN	NaN	NaN	NaN	NaN	1.49882e+06	NaN
_ELRDHADSNIVIM[Oxidation (M)]LVGNK_.3	NaN	NaN	NaN	NaN	NaN	558311	NaN
_ELRDHADSNIVIMLVGNK_.3	NaN	NaN	NaN	NaN	NaN	91346.7	NaN
_ELRDHADSNIVIM[Oxidation (M)]LVGNK_.4	NaN	NaN	NaN	NaN	NaN	73803.9	NaN
_ELRDHADSNIVIMLVGNK_.4	NaN	NaN	NaN	NaN	NaN	30351.3	NaN
_ELRDHADSNIVIM[Oxidation (M)]LVGNK_.2	NaN	NaN	NaN	NaN	NaN	20222.2	NaN
_AITSAYYR_.2	NaN	NaN	NaN	NaN	NaN	737977	NaN
_AITSAYYR_.1	NaN	NaN	NaN	NaN	NaN	16772.6	NaN
_NEFNLESK_.2	NaN	NaN	NaN	NaN	NaN	428000	NaN
_NEFNLESK_.1	NaN	NaN	NaN	NaN	NaN	68035	NaN
_SIQVDGK_.1	NaN	NaN	NaN	NaN	NaN	360884	NaN
_AVPTDEAR_.2	NaN	NaN	NaN	NaN	NaN	173457	NaN
_AVPTDEAR_.1	NaN	NaN	NaN	NaN	NaN	44223.7	NaN
_ENDM[Oxidation (M)]SPSNNVVPIHVPPTTENKPK_.3	NaN	NaN	NaN	NaN	NaN	76055.7	NaN
_ENDM[Oxidation (M)]SPSNNVVPIHVPPTTENKPK_.4	NaN	NaN	NaN	NaN	NaN	54933.6	NaN
_FTRNEFNLESK_.3	NaN	NaN	NaN	NaN	NaN	68411.2	NaN
_FTRNEFNLESK_.2	NaN	NaN	NaN	NaN	NaN	40501.2	NaN
_LSNIFVIGK_.2	NaN	NaN	NaN	NaN	NaN	11728.3	NaN
_ELDQWVEQLNEC[Carbamidomethyl (C)]K_.2	NaN	NaN	NaN	NaN	NaN	54498	NaN
_VAPEEHPTLLTEAPLNPK_.3	NaN	NaN	NaN	NaN	NaN	41631952	NaN
_YPIEHGIITNWDDMEK_.3	NaN	NaN	NaN	NaN	NaN	8521677	NaN
_YPIEHGIITNWDDMEK_.2	NaN	NaN	NaN	NaN	NaN	2672369	NaN
_YPIEHGIITNWDDM[Oxidation (M)]EK_.3	NaN	NaN	NaN	NaN	NaN	382489	NaN
_YPIEHGIITNWDDM[Oxidation (M)]EK_.2	NaN	NaN	NaN	NaN	NaN	203088	NaN
_DLYANNVLSGGTTM[Oxidation (M)]YPGIADR_.3	NaN	NaN	NaN	NaN	NaN	2.75001e+06	NaN
_DLYANNVLSGGTTM[Oxidation (M)]YPGIADR_.2	NaN	NaN	NaN	NaN	NaN	194544	NaN
_DLYANNVLSGGTTM[Oxidation (M)]YPGIADR_.4	NaN	NaN	NaN	NaN	NaN	38685.3	NaN
_LC[Carbamidomethyl (C)]YVALDFENEM[Oxidation (M)]ATAASSSSLEK_.3	NaN	NaN	NaN	NaN	NaN	58444.9	NaN
_TLYGFGG_.1	NaN	NaN	NaN	NaN	NaN	205193	NaN
_ISGLIYEETR_.2	NaN	NaN	NaN	NaN	NaN	166681	NaN
_VFLENVIR_.2	NaN	NaN	NaN	NaN	NaN	163193	NaN
_DAVTYTEHAK_.2	NaN	NaN	NaN	NaN	NaN	95948.5	NaN
_TVTAM[Oxidation (M)]DVVYALK_.2	NaN	NaN	NaN	NaN	NaN	88532.5	NaN
_DNIQGITK_.2	NaN	NaN	NaN	NaN	NaN	39311	NaN
_GAHGIIVVYDVTDQESFNNVK_.3	NaN	NaN	NaN	NaN	NaN	266004	NaN
_GAHGIIVVYDVTDQESFNNVK_.2	NaN	NaN	NaN	NaN	NaN	140792	NaN
_KVVDYTTAK_.2	NaN	NaN	NaN	NaN	NaN	364522	NaN
_NATNVEQSFMTM[Oxidation (M)]AAEIK_.2	NaN	NaN	NaN	NaN	NaN	185487	NaN
_NATNVEQSFM[Oxidation (M)]TM[Oxidation (M)]AAEIK_.2	NaN	NaN	NaN	NaN	NaN	107072	NaN
_NATNVEQSFM[Oxidation (M)]TM[Oxidation (M)]AAEIK_.3	NaN	NaN	NaN	NaN	NaN	18094	NaN
_VVDYTTAK_.2	NaN	NaN	NaN	NaN	NaN	145929	NaN
_VVDYTTAK_.1	NaN	NaN	NaN	NaN	NaN	39732.2	NaN
_NATNVEQSFMTM[Oxidation (M)]AAEIKK_.3	NaN	NaN	NaN	NaN	NaN	16022.7	NaN
_NATNVEQSFM[Oxidation (M)]TM[Oxidation (M)]AAEIKK_.3	NaN	NaN	NaN	NaN	NaN	15725.9	NaN
_IQSTPVK_.1	NaN	NaN	NaN	NaN	NaN	24873.9	NaN
_VC[Carbamidomethyl (C)]ENIPIVLC[Carbamidomethyl (C)]GNK_.2	NaN	NaN	NaN	NaN	NaN	200764	NaN
_NLQYYDISAK_.2	NaN	NaN	NaN	NaN	NaN	173706	NaN
_FNVWDTAGQEK_.2	NaN	NaN	NaN	NaN	NaN	146838	NaN
_LVLVGDGGTGK_.2	NaN	NaN	NaN	NaN	NaN	124271	NaN
_LVLVGDGGTGK_.1	NaN	NaN	NaN	NaN	NaN	19772.5	NaN
_SNYNFEK_.2	NaN	NaN	NaN	NaN	NaN	54905.2	NaN
_SNYNFEK_.1	NaN	NaN	NaN	NaN	NaN	20736.3	NaN
_PFLWLAR_.2	NaN	NaN	NaN	NaN	NaN	58220	NaN
_HLTGEFEK_.2	NaN	NaN	NaN	NaN	NaN	41575.2	NaN
_DTEDVPM[Oxidation (M)]ILVGNK_.2	NaN	NaN	NaN	NaN	NaN	178838	NaN
_DTEDVPMILVGNK_.2	NaN	NaN	NaN	NaN	NaN	26566.4	NaN
_QWC[Carbamidomethyl (C)]NC[Carbamidomethyl (C)]AFLESSAK_.2	NaN	NaN	NaN	NaN	NaN	122862	NaN
_VKDTEDVPM[Oxidation (M)]ILVGNK_.3	NaN	NaN	NaN	NaN	NaN	23220.5	NaN
_VKDTEDVPM[Oxidation (M)]ILVGNK_.2	NaN	NaN	NaN	NaN	NaN	17062.1	NaN
_QVEVDC[Carbamidomethyl (C)]QQC[Carbamidomethyl (C)]M[Oxidation (M)]LEILDTAGTEQFTAM[Oxidation (M)]R_.3	NaN	NaN	NaN	NaN	NaN	38550.4	NaN
_AALQELLSK_.2	NaN	NaN	NaN	NaN	NaN	10681.7	NaN
_LFVSGAC[Carbamidomethyl (C)]DASAK_.2	NaN	NaN	NaN	NaN	NaN	1.2402e+06	NaN
_AC[Carbamidomethyl (C)]ADATLSQITNNIDPVGR_.2	NaN	NaN	NaN	NaN	NaN	651739	NaN
_AC[Carbamidomethyl (C)]ADATLSQITNNIDPVGR_.3	NaN	NaN	NaN	NaN	NaN	274829	NaN
_ELAGHTGYLSC[Carbamidomethyl (C)]C[Carbamidomethyl (C)]R_.3	NaN	NaN	NaN	NaN	NaN	312973	NaN
_ELAGHTGYLSC[Carbamidomethyl (C)]C[Carbamidomethyl (C)]R_.2	NaN	NaN	NaN	NaN	NaN	287869	NaN
_[Acetyl (Protein N-term)]SELDQLRQEAEQLK_.2	NaN	NaN	NaN	NaN	NaN	558332	NaN
_[Acetyl (Protein N-term)]SELDQLRQEAEQLK_.3	NaN	NaN	NaN	NaN	NaN	15332.9	NaN
_ADQELM[Oxidation (M)]TYSHDNIIC[Carbamidomethyl (C)]GITSVSFSK_.3	NaN	NaN	NaN	NaN	NaN	532185	NaN
_ADQELMTYSHDNIIC[Carbamidomethyl (C)]GITSVSFSK_.3	NaN	NaN	NaN	NaN	NaN	33026.1	NaN
_QTFTGHESDINAIC[Carbamidomethyl (C)]FFPNGNAFATGSDDATC[Carbamidomethyl (C)]R_.3	NaN	NaN	NaN	NaN	NaN	32068.4	NaN
_VHAIPLR_.2	NaN	NaN	NaN	NaN	NaN	1.64902e+06	NaN
_VHAIPLR_.1	NaN	NaN	NaN	NaN	NaN	13577.9	NaN
_LLVSASQDGK_.2	NaN	NaN	NaN	NaN	NaN	1.38506e+06	NaN
_LLVSASQDGK_.1	NaN	NaN	NaN	NaN	NaN	99641.5	NaN
_LIIWDSYTTNK_.2	NaN	NaN	NaN	NaN	NaN	1.00825e+06	NaN
_AC[Carbamidomethyl (C)]GDSTLTQITAGLDPVGR_.2	NaN	NaN	NaN	NaN	NaN	746550	NaN
_AC[Carbamidomethyl (C)]GDSTLTQITAGLDPVGR_.3	NaN	NaN	NaN	NaN	NaN	174165	NaN
_IYAM[Oxidation (M)]HWGTDSR_.3	NaN	NaN	NaN	NaN	NaN	237046	NaN
_IYAM[Oxidation (M)]HWGTDSR_.2	NaN	NaN	NaN	NaN	NaN	217139	NaN
_IYAMHWGTDSR_.2	NaN	NaN	NaN	NaN	NaN	61574.3	NaN
_IYAMHWGTDSR_.3	NaN	NaN	NaN	NaN	NaN	39856	NaN
_AGVLAGHDNR_.2	NaN	NaN	NaN	NaN	NaN	476404	NaN
_AGVLAGHDNR_.1	NaN	NaN	NaN	NaN	NaN	3120.75	NaN
_ELPGHTGYLSC[Carbamidomethyl (C)]C[Carbamidomethyl (C)]R_.2	NaN	NaN	NaN	NaN	NaN	322121	NaN
_ELPGHTGYLSC[Carbamidomethyl (C)]C[Carbamidomethyl (C)]R_.3	NaN	NaN	NaN	NaN	NaN	152469	NaN
_[Acetyl (Protein N-term)]SELEQLRQEAEQLR_.2	NaN	NaN	NaN	NaN	NaN	176802	NaN
_[Acetyl (Protein N-term)]SELEQLRQEAEQLR_.3	NaN	NaN	NaN	NaN	NaN	83025.3	NaN
_TFVSGAC[Carbamidomethyl (C)]DASIK_.2	NaN	NaN	NaN	NaN	NaN	251691	NaN
_VSC[Carbamidomethyl (C)]LGVTDDGM[Oxidation (M)]AVATGSWDSFLK_.3	NaN	NaN	NaN	NaN	NaN	16987.2	NaN
_TGC[Carbamidomethyl (C)]IGAK_.1	NaN	NaN	NaN	NaN	NaN	22021256	NaN
_VLEQLTGQTPVFSK_.2	NaN	NaN	NaN	NaN	NaN	17509	NaN
_IIPGFM[Oxidation (M)]C[Carbamidomethyl (C)]QGGDFTR_.2	NaN	NaN	NaN	NaN	NaN	2948062	NaN
_IIPGFMC[Carbamidomethyl (C)]QGGDFTR_.2	NaN	NaN	NaN	NaN	NaN	594970	NaN
_EGM[Oxidation (M)]NIVEAM[Oxidation (M)]ER_.2	NaN	NaN	NaN	NaN	NaN	1984271	NaN
_EGM[Oxidation (M)]NIVEAMER_.2	NaN	NaN	NaN	NaN	NaN	216812	NaN
_EGMNIVEAM[Oxidation (M)]ER_.2	NaN	NaN	NaN	NaN	NaN	101211	NaN
_EGMNIVEAMER_.2	NaN	NaN	NaN	NaN	NaN	69066.2	NaN
_FEDENFILK_.2	NaN	NaN	NaN	NaN	NaN	1.96557e+06	NaN
_FEDENFILK_.1	NaN	NaN	NaN	NaN	NaN	139215	NaN
_VSFELFADK_.2	NaN	NaN	NaN	NaN	NaN	1.59512e+06	NaN
_VSFELFADK_.1	NaN	NaN	NaN	NaN	NaN	443636	NaN
_TEWLDGK_.2	NaN	NaN	NaN	NaN	NaN	386846	NaN
_TEWLDGK_.1	NaN	NaN	NaN	NaN	NaN	369938	NaN
_KITIADC[Carbamidomethyl (C)]GQLE_.2	NaN	NaN	NaN	NaN	NaN	521906	NaN
_SIYGEKFEDENFILK_.2	NaN	NaN	NaN	NaN	NaN	99690.1	NaN
_SIYGEKFEDENFILK_.3	NaN	NaN	NaN	NaN	NaN	72372.1	NaN
_HTGPGILSMANAGPNTNGSQFFIC[Carbamidomethyl (C)]TAK_.3	NaN	NaN	NaN	NaN	NaN	29035.5	NaN
_GVQVETISPGDGR_.2	NaN	NaN	NaN	NaN	NaN	427091	NaN
_FNSLNELVDYHR_.2	NaN	NaN	NaN	NaN	NaN	138373	NaN
_FNSLNELVDYHR_.3	NaN	NaN	NaN	NaN	NaN	84340	NaN
_ESESAPGDFSLSVK_.2	NaN	NaN	NaN	NaN	NaN	176923	NaN
_NQQIFLR_.2	NaN	NaN	NaN	NaN	NaN	136935	NaN
_ATADDELSFK_.2	NaN	NaN	NaN	NaN	NaN	115410	NaN
_ATADDELSFK_.1	NaN	NaN	NaN	NaN	NaN	6289.14	NaN
_NYVTPVNR_.2	NaN	NaN	NaN	NaN	NaN	97575.4	NaN
_VLNEEC[Carbamidomethyl (C)]DQNWYK_.2	NaN	NaN	NaN	NaN	NaN	63007.3	NaN
_YFLWVVK_.2	NaN	NaN	NaN	NaN	NaN	46629.9	NaN
_YLEC[Carbamidomethyl (C)]SALTQR_.2	NaN	NaN	NaN	NaN	NaN	2.42818e+06	NaN
_TVFDEAIR_.2	NaN	NaN	NaN	NaN	NaN	1.42081e+06	NaN
_TVFDEAIR_.1	NaN	NaN	NaN	NaN	NaN	106176	NaN
_LDLRDDKDTIEK_.2	NaN	NaN	NaN	NaN	NaN	814747	NaN
_LDLRDDKDTIEK_.3	NaN	NaN	NaN	NaN	NaN	709065	NaN
_HHC[Carbamidomethyl (C)]PNTPIILVGTK_.3	NaN	NaN	NaN	NaN	NaN	639667	NaN
_HHC[Carbamidomethyl (C)]PNTPIILVGTK_.2	NaN	NaN	NaN	NaN	NaN	236585	NaN
_C[Carbamidomethyl (C)]VVVGDGAVGK_.2	NaN	NaN	NaN	NaN	NaN	406613	NaN
_C[Carbamidomethyl (C)]VVVGDGAVGK_.1	NaN	NaN	NaN	NaN	NaN	35703	NaN
_LTPITYPQGLAM[Oxidation (M)]AK_.2	NaN	NaN	NaN	NaN	NaN	101767	NaN
_PVNLGLWDTAGQEDYDR_.2	NaN	NaN	NaN	NaN	NaN	39400.8	NaN
_AVLC[Carbamidomethyl (C)]PPPVK_.1	NaN	NaN	NaN	NaN	NaN	24362	NaN
_GLEISGTFTHR_.2	NaN	NaN	NaN	NaN	NaN	141313	NaN
_GLEISGTFTHR_.3	NaN	NaN	NaN	NaN	NaN	9859.94	NaN
_IQPGNPNYTLSLK_.2	NaN	NaN	NaN	NaN	NaN	129132	NaN
_LLSTDPVTAK_.2	NaN	NaN	NaN	NaN	NaN	122203	NaN
_AVWLPAVK_.2	NaN	NaN	NaN	NaN	NaN	62815.7	NaN
_LQNNNVYTIAK_.2	NaN	NaN	NaN	NaN	NaN	46431.7	NaN
_EC[Carbamidomethyl (C)]HLNADTVSSK_.2	NaN	NaN	NaN	NaN	NaN	43729.8	NaN
_ALQHM[Oxidation (M)]TDFAIQFNK_.3	NaN	NaN	NaN	NaN	NaN	41158.4	NaN
_QVFLATWK_.2	NaN	NaN	NaN	NaN	NaN	38568.6	NaN
_QGHIYM[Oxidation (M)]EM[Oxidation (M)]NFTNK_.2	NaN	NaN	NaN	NaN	NaN	14485.1	NaN
_IAQPNYIPTQQDVLR_.2	NaN	NaN	NaN	NaN	NaN	45289.1	NaN
_IIHEAGYSEEEC[Carbamidomethyl (C)]K_.3	NaN	NaN	NaN	NaN	NaN	6510.98	NaN
_EFIEGVSQFSVK_.2	NaN	NaN	NaN	NaN	NaN	58130.4	NaN
_DTQLQQIVDK_.2	NaN	NaN	NaN	NaN	NaN	49931.5	NaN
_VIDIFDTDGNGEVDFK_.2	NaN	NaN	NaN	NaN	NaN	13586.4	NaN
_FLIPNASQAESK_.2	NaN	NaN	NaN	NaN	NaN	11147581	NaN
_SVTEQGAELSNEER_.2	NaN	NaN	NaN	NaN	NaN	8.10656e+06	NaN
_YLAEVAAGDDKK_.2	NaN	NaN	NaN	NaN	NaN	4126220	NaN
_YLAEVAAGDDKK_.3	NaN	NaN	NaN	NaN	NaN	641929	NaN
_GIVDQSQQAYQEAFEISKK_.3	NaN	NaN	NaN	NaN	NaN	2386491	NaN
_GIVDQSQQAYQEAFEISKK_.2	NaN	NaN	NaN	NaN	NaN	749063	NaN
_GIVDQSQQAYQEAFEISKK_.4	NaN	NaN	NaN	NaN	NaN	5852.93	NaN
_VVSSIEQK_.2	NaN	NaN	NaN	NaN	NaN	2.23536e+06	NaN
_VVSSIEQK_.1	NaN	NaN	NaN	NaN	NaN	350000	NaN
_GIVDQSQQAYQEAFEISK_.2	NaN	NaN	NaN	NaN	NaN	1.84668e+06	NaN
_GIVDQSQQAYQEAFEISK_.3	NaN	NaN	NaN	NaN	NaN	290809	NaN
_LAEQAERYDDM[Oxidation (M)]AAC[Carbamidomethyl (C)]M[Oxidation (M)]K_.3	NaN	NaN	NaN	NaN	NaN	759806	NaN
_LAEQAERYDDM[Oxidation (M)]AAC[Carbamidomethyl (C)]M[Oxidation (M)]K_.2	NaN	NaN	NaN	NaN	NaN	701946	NaN
_LAEQAERYDDMAAC[Carbamidomethyl (C)]M[Oxidation (M)]K_.3	NaN	NaN	NaN	NaN	NaN	172886	NaN
_LAEQAERYDDMAAC[Carbamidomethyl (C)]M[Oxidation (M)]K_.2	NaN	NaN	NaN	NaN	NaN	100810	NaN
_LAEQAERYDDM[Oxidation (M)]AAC[Carbamidomethyl (C)]MK_.3	NaN	NaN	NaN	NaN	NaN	94079.9	NaN
_LAEQAERYDDM[Oxidation (M)]AAC[Carbamidomethyl (C)]MK_.2	NaN	NaN	NaN	NaN	NaN	73337	NaN
_YLAEVAAGDDK_.2	NaN	NaN	NaN	NaN	NaN	549444	NaN
_YLAEVAAGDDK_.1	NaN	NaN	NaN	NaN	NaN	88361.2	NaN
_KGIVDQSQQAYQEAFEISK_.3	NaN	NaN	NaN	NaN	NaN	148255	NaN
_KGIVDQSQQAYQEAFEISK_.2	NaN	NaN	NaN	NaN	NaN	63254.8	NaN
_SVTEQGAELSNEERNLLSVAYK_.3	NaN	NaN	NaN	NaN	NaN	65617.1	NaN
_YDDM[Oxidation (M)]AAC[Carbamidomethyl (C)]M[Oxidation (M)]K_.2	NaN	NaN	NaN	NaN	NaN	65519.9	NaN
_KGIVDQSQQAYQEAFEISKK_.3	NaN	NaN	NaN	NaN	NaN	33070.6	NaN
_KGIVDQSQQAYQEAFEISKK_.4	NaN	NaN	NaN	NaN	NaN	12295.5	NaN
_DNLTLWTSDTQGDEAEAGEGGEN_.3	NaN	NaN	NaN	NaN	NaN	43916.3	NaN
_[Acetyl (Protein N-term)]M[Oxidation (M)]DKNELVQK_.2	NaN	NaN	NaN	NaN	NaN	16483.1	NaN
_TAFDEAIAELDTLSEESYK_.2	NaN	NaN	NaN	NaN	NaN	8072.02	NaN
_NFGSYVTHETK_.2	NaN	NaN	NaN	NaN	NaN	423248	NaN
_NFGSYVTHETK_.3	NaN	NaN	NaN	NaN	NaN	47605.3	NaN
_RTDDIPVWDQEFLK_.3	NaN	NaN	NaN	NaN	NaN	72142.4	NaN
_RTDDIPVWDQEFLK_.2	NaN	NaN	NaN	NaN	NaN	47415.5	NaN
_TPEEIRK_.2	NaN	NaN	NaN	NaN	NaN	89411.6	NaN
_GLLDVTC[Carbamidomethyl (C)]K_.2	NaN	NaN	NaN	NaN	NaN	34698.8	NaN
_NDFTEEEEAQVRK_.2	NaN	NaN	NaN	NaN	NaN	29592	NaN
_NDFTEEEEAQVR_.2	NaN	NaN	NaN	NaN	NaN	21571.8	NaN
_VHLVGIDIFTGK_.2	NaN	NaN	NaN	NaN	NaN	402600	NaN
_VHLVGIDIFTGK_.3	NaN	NaN	NaN	NaN	NaN	142929	NaN
_EDLRLPEGDLGK_.2	NaN	NaN	NaN	NaN	NaN	181926	NaN
_EDLRLPEGDLGK_.3	NaN	NaN	NaN	NaN	NaN	32162.3	NaN
_KYEDIC[Carbamidomethyl (C)]PSTHNM[Oxidation (M)]DVPNIK_.3	NaN	NaN	NaN	NaN	NaN	96054.4	NaN
_KYEDIC[Carbamidomethyl (C)]PSTHNM[Oxidation (M)]DVPNIK_.2	NaN	NaN	NaN	NaN	NaN	65019.6	NaN
_KYEDIC[Carbamidomethyl (C)]PSTHNM[Oxidation (M)]DVPNIK_.4	NaN	NaN	NaN	NaN	NaN	47959.7	NaN
_KYEDIC[Carbamidomethyl (C)]PSTHNMDVPNIK_.3	NaN	NaN	NaN	NaN	NaN	1181.18	NaN
_[Acetyl (Protein N-term)]ADDLDFETGDAGASATFPM[Oxidation (M)]QC[Carbamidomethyl (C)]SALRK_.3	NaN	NaN	NaN	NaN	NaN	56902.8	NaN
_ETIEQEK_.2	NaN	NaN	NaN	NaN	NaN	558094	NaN
_ETIEQEK_.1	NaN	NaN	NaN	NaN	NaN	72657.5	NaN
_[Acetyl (Protein N-term)]ADKPDM[Oxidation (M)]GEIASFDK_.2	NaN	NaN	NaN	NaN	NaN	4054.73	NaN
_YSFLQFDPAPR_.2	NaN	NaN	NaN	NaN	NaN	448125	NaN
_ESNVQEVR_.2	NaN	NaN	NaN	NaN	NaN	149164	NaN
_ELDQWIEQLNEC[Carbamidomethyl (C)]K_.2	NaN	NaN	NaN	NaN	NaN	86572.6	NaN
_SPDTNYLFM[Oxidation (M)]GDYVDR_.2	NaN	NaN	NaN	NaN	NaN	56978.8	NaN
_SPDTNYLFMGDYVDR_.2	NaN	NaN	NaN	NaN	NaN	13091.3	NaN
_NVVTIFSAPNYC[Carbamidomethyl (C)]YR_.2	NaN	NaN	NaN	NaN	NaN	58975.2	NaN
_C[Carbamidomethyl (C)]GNQAAIM[Oxidation (M)]ELDDTLK_.2	NaN	NaN	NaN	NaN	NaN	9790.18	NaN
_LQEVPHEGPM[Oxidation (M)]C[Carbamidomethyl (C)]DLLWSDPDDR_.3	NaN	NaN	NaN	NaN	NaN	7455.53	NaN
_GAGYTFGQDISETFNHANGLTLVSR_.3	NaN	NaN	NaN	NaN	NaN	6088.07	NaN
_EIPIVHR_.2	NaN	NaN	NaN	NaN	NaN	113752	NaN
_M[Oxidation (M)]LSLDFLDDVRR_.3	NaN	NaN	NaN	NaN	NaN	61030.3	NaN
_MLSLDFLDDVRR_.3	NaN	NaN	NaN	NaN	NaN	7797.85	NaN
_VGEIVVFR_.2	NaN	NaN	NaN	NaN	NaN	38277.9	NaN
_GDLLFLTNR_.2	NaN	NaN	NaN	NaN	NaN	18032.5	NaN
_IHPM[Oxidation (M)]AYQLQLQAASNFK_.3	NaN	NaN	NaN	NaN	NaN	66208.6	NaN
_GNEFFC[Carbamidomethyl (C)]EVDEDYIQDK_.2	NaN	NaN	NaN	NaN	NaN	65645.1	NaN
_FNLTGLNEQVPHYR_.3	NaN	NaN	NaN	NaN	NaN	62929.8	NaN
_YQQGDFGYC[Carbamidomethyl (C)]PR_.2	NaN	NaN	NaN	NaN	NaN	45608.5	NaN
_IQLVEEELDRAQER_.3	NaN	NaN	NaN	NaN	NaN	16333299	NaN
_IQLVEEELDRAQER_.2	NaN	NaN	NaN	NaN	NaN	919297	NaN
_EDKYEEEIK_.2	NaN	NaN	NaN	NaN	NaN	5.75789e+06	NaN
_EDKYEEEIK_.1	NaN	NaN	NaN	NaN	NaN	343149	NaN
_TIDDLEEK_.2	NaN	NaN	NaN	NaN	NaN	4630539	NaN
_TIDDLEEK_.1	NaN	NaN	NaN	NaN	NaN	1.43157e+06	NaN
_LVILEGELERAEER_.3	NaN	NaN	NaN	NaN	NaN	5256723	NaN
_LVILEGELERAEER_.2	NaN	NaN	NaN	NaN	NaN	222253	NaN
_KYEEVAR_.2	NaN	NaN	NaN	NaN	NaN	4691225	NaN
_C[Carbamidomethyl (C)]GDLEEELK_.2	NaN	NaN	NaN	NaN	NaN	4.22011e+06	NaN
_C[Carbamidomethyl (C)]GDLEEELK_.1	NaN	NaN	NaN	NaN	NaN	128710	NaN
_IQALQQQADEAEDR_.2	NaN	NaN	NaN	NaN	NaN	3.99177e+06	NaN
_IQALQQQADEAEDR_.3	NaN	NaN	NaN	NaN	NaN	60426	NaN
_LVILEGELER_.2	NaN	NaN	NaN	NaN	NaN	3.43364e+06	NaN
_HIAEEADRKYEEVAR_.3	NaN	NaN	NaN	NaN	NaN	2.39474e+06	NaN
_HIAEEADRKYEEVAR_.4	NaN	NaN	NaN	NaN	NaN	607536	NaN
_HIAEEADRKYEEVAR_.2	NaN	NaN	NaN	NaN	NaN	81813.2	NaN
_NVTNNLK_.1	NaN	NaN	NaN	NaN	NaN	2.41103e+06	NaN
_NVTNNLK_.2	NaN	NaN	NaN	NaN	NaN	466484	NaN
_IQALQQQADEAEDRAQGLQR_.3	NaN	NaN	NaN	NaN	NaN	2817964	NaN
_IQALQQQADEAEDRAQGLQR_.2	NaN	NaN	NaN	NaN	NaN	59188.1	NaN
_LVILEGELERAEERAEVSELK_.4	NaN	NaN	NaN	NaN	NaN	1.09243e+06	NaN
_LVILEGELERAEERAEVSELK_.3	NaN	NaN	NaN	NaN	NaN	1.08433e+06	NaN
_AEGDVAALNR_.2	NaN	NaN	NaN	NaN	NaN	1.80108e+06	NaN
_AEGDVAALNR_.1	NaN	NaN	NaN	NaN	NaN	139448	NaN
_LATALQK_.1	NaN	NaN	NaN	NaN	NaN	1.67056e+06	NaN
_IQLVEEELDR_.2	NaN	NaN	NaN	NaN	NaN	1.35785e+06	NaN
_HIAEEADR_.2	NaN	NaN	NaN	NaN	NaN	1.18392e+06	NaN
_HIAEEADR_.1	NaN	NaN	NaN	NaN	NaN	111223	NaN
_[Acetyl (Protein N-term)]AGLNSLEAVK_.2	NaN	NaN	NaN	NaN	NaN	1.0706e+06	NaN
_[Acetyl (Protein N-term)]AGLNSLEAVK_.1	NaN	NaN	NaN	NaN	NaN	172455	NaN
_AEERAEVSELK_.2	NaN	NaN	NaN	NaN	NaN	713095	NaN
_AEERAEVSELK_.3	NaN	NaN	NaN	NaN	NaN	324135	NaN
_EAETRAEFAER_.3	NaN	NaN	NaN	NaN	NaN	688524	NaN
_EAETRAEFAER_.2	NaN	NaN	NaN	NaN	NaN	209574	NaN
_YEEVARK_.2	NaN	NaN	NaN	NaN	NaN	608447	NaN
_SLEAASEK_.1	NaN	NaN	NaN	NaN	NaN	595650	NaN
_AEVSELK_.1	NaN	NaN	NaN	NaN	NaN	577190	NaN
_MEIQEM[Oxidation (M)]QLK_.2	NaN	NaN	NaN	NaN	NaN	327082	NaN
_MEIQEMQLK_.2	NaN	NaN	NaN	NaN	NaN	174674	NaN
_AEGDVAALNRR_.2	NaN	NaN	NaN	NaN	NaN	452653	NaN
_HIAEEADRK_.2	NaN	NaN	NaN	NaN	NaN	296281	NaN
_RIQLVEEELDR_.3	NaN	NaN	NaN	NaN	NaN	178298	NaN
_RIQLVEEELDR_.2	NaN	NaN	NaN	NaN	NaN	50148.5	NaN
_AADESER_.1	NaN	NaN	NaN	NaN	NaN	160185	NaN
_ELDGERER_.1	NaN	NaN	NaN	NaN	NaN	14633.6	NaN
_ELEEIRK_.2	NaN	NaN	NaN	NaN	NaN	120241	NaN
_IYHPNIDEK_.2	NaN	NaN	NaN	NaN	NaN	110241	NaN
_IEINFPAEYPFKPPK_.3	NaN	NaN	NaN	NaN	NaN	76662	NaN
_NAEEFTK_.2	NaN	NaN	NaN	NaN	NaN	51050.2	NaN
_NAEEFTK_.1	NaN	NaN	NaN	NaN	NaN	18096.4	NaN
_IGGIGTVPVGR_.2	NaN	NaN	NaN	NaN	NaN	1223292	NaN
_EHALLAYTLGVK_.2	NaN	NaN	NaN	NaN	NaN	635376	NaN
_EHALLAYTLGVK_.3	NaN	NaN	NaN	NaN	NaN	124276	NaN
_YYVTIIDAPGHR_.2	NaN	NaN	NaN	NaN	NaN	474313	NaN
_YYVTIIDAPGHR_.3	NaN	NaN	NaN	NaN	NaN	137419	NaN
_STTTGHLIYK_.2	NaN	NaN	NaN	NaN	NaN	381101	NaN
_STTTGHLIYK_.1	NaN	NaN	NaN	NaN	NaN	18197.7	NaN
_QLIVGVNK_.2	NaN	NaN	NaN	NaN	NaN	303743	NaN
_QLIVGVNK_.1	NaN	NaN	NaN	NaN	NaN	68381.3	NaN
_SGDAAIVDM[Oxidation (M)]VPGKPM[Oxidation (M)]C[Carbamidomethyl (C)]VESFSDYPPLGR_.3	NaN	NaN	NaN	NaN	NaN	320358	NaN
_QTVAVGVIK_.2	NaN	NaN	NaN	NaN	NaN	217967	NaN
_QTVAVGVIK_.1	NaN	NaN	NaN	NaN	NaN	60359.1	NaN
_VETGVLKPGMVVTFAPVNVTTEVK_.3	NaN	NaN	NaN	NaN	NaN	114943	NaN
_VETGVLKPGM[Oxidation (M)]VVTFAPVNVTTEVK_.3	NaN	NaN	NaN	NaN	NaN	109977	NaN
_PGM[Oxidation (M)]VVTFAPVNVTTEVK_.2	NaN	NaN	NaN	NaN	NaN	194740	NaN
_EVSTYIK_.1	NaN	NaN	NaN	NaN	NaN	94148.4	NaN
_EVSTYIK_.2	NaN	NaN	NaN	NaN	NaN	80924.2	NaN
_YYVTIIDAPGHRDFIK_.3	NaN	NaN	NaN	NaN	NaN	71505.3	NaN
_YYVTIIDAPGHRDFIK_.2	NaN	NaN	NaN	NaN	NaN	30389.5	NaN
_YYVTIIDAPGHRDFIK_.4	NaN	NaN	NaN	NaN	NaN	28062.2	NaN
_PLRLPLQDVYK_.3	NaN	NaN	NaN	NaN	NaN	94536.8	NaN
_PLRLPLQDVYK_.2	NaN	NaN	NaN	NaN	NaN	14903.8	NaN
_THINIVVIGHVDSGK_.3	NaN	NaN	NaN	NaN	NaN	50372.4	NaN
_THINIVVIGHVDSGK_.2	NaN	NaN	NaN	NaN	NaN	21064.5	NaN
_RYEEIVK_.2	NaN	NaN	NaN	NaN	NaN	62256.1	NaN
_KLEDGPK_.1	NaN	NaN	NaN	NaN	NaN	42682.3	NaN
_SGDAAIVDM[Oxidation (M)]VPGK_.2	NaN	NaN	NaN	NaN	NaN	39521.3	NaN
_VGINYQPPTVVPGGDLAK_.2	NaN	NaN	NaN	NaN	NaN	32575762	NaN
_VGINYQPPTVVPGGDLAK_.3	NaN	NaN	NaN	NaN	NaN	1.0241e+06	NaN
_AVFVDLEPTVIDEVR_.2	NaN	NaN	NaN	NaN	NaN	17788936	NaN
_AVFVDLEPTVIDEVR_.3	NaN	NaN	NaN	NaN	NaN	1.08892e+06	NaN
_QLFHPEQLITGK_.2	NaN	NaN	NaN	NaN	NaN	8414280	NaN
_QLFHPEQLITGK_.3	NaN	NaN	NaN	NaN	NaN	3.958e+06	NaN
_AVC[Carbamidomethyl (C)]M[Oxidation (M)]LSNTTAIAEAWAR_.2	NaN	NaN	NaN	NaN	NaN	6.7362e+06	NaN
_AVC[Carbamidomethyl (C)]M[Oxidation (M)]LSNTTAIAEAWAR_.3	NaN	NaN	NaN	NaN	NaN	4.16173e+06	NaN
_AVC[Carbamidomethyl (C)]MLSNTTAIAEAWAR_.2	NaN	NaN	NaN	NaN	NaN	305893	NaN
_AVC[Carbamidomethyl (C)]MLSNTTAIAEAWAR_.3	NaN	NaN	NaN	NaN	NaN	78115.9	NaN
_AYHEQLSVAEITNAC[Carbamidomethyl (C)]FEPANQM[Oxidation (M)]VK_.3	NaN	NaN	NaN	NaN	NaN	7.33886e+06	NaN
_AYHEQLSVAEITNAC[Carbamidomethyl (C)]FEPANQMVK_.3	NaN	NaN	NaN	NaN	NaN	841456	NaN
_AYHEQLSVAEITNAC[Carbamidomethyl (C)]FEPANQM[Oxidation (M)]VK_.4	NaN	NaN	NaN	NaN	NaN	3672.5	NaN
_IHFPLATYAPVISAEK_.3	NaN	NaN	NaN	NaN	NaN	3.28086e+06	NaN
_IHFPLATYAPVISAEK_.2	NaN	NaN	NaN	NaN	NaN	1.97165e+06	NaN
_TIGGGDDSFNTFFSETGAGK_.2	NaN	NaN	NaN	NaN	NaN	4712128	NaN
_TIGGGDDSFNTFFSETGAGK_.3	NaN	NaN	NaN	NaN	NaN	329226	NaN
_YM[Oxidation (M)]AC[Carbamidomethyl (C)]C[Carbamidomethyl (C)]LLYR_.2	NaN	NaN	NaN	NaN	NaN	4229546	NaN
_YMAC[Carbamidomethyl (C)]C[Carbamidomethyl (C)]LLYR_.2	NaN	NaN	NaN	NaN	NaN	608113	NaN
_DVNAAIATIK_.2	NaN	NaN	NaN	NaN	NaN	2.31585e+06	NaN
_DVNAAIATIK_.1	NaN	NaN	NaN	NaN	NaN	1.7155e+06	NaN
_FDLM[Oxidation (M)]YAK_.2	NaN	NaN	NaN	NaN	NaN	1.62237e+06	NaN
_FDLM[Oxidation (M)]YAK_.1	NaN	NaN	NaN	NaN	NaN	743213	NaN
_FDLMYAK_.2	NaN	NaN	NaN	NaN	NaN	176137	NaN
_FDLMYAK_.1	NaN	NaN	NaN	NaN	NaN	175377	NaN
_LSVDYGKK_.2	NaN	NaN	NaN	NaN	NaN	2576995	NaN
_EDAANNYAR_.2	NaN	NaN	NaN	NaN	NaN	2.27989e+06	NaN
_EDAANNYAR_.1	NaN	NaN	NaN	NaN	NaN	206100	NaN
_QLFHPEQLITGKEDAANNYAR_.3	NaN	NaN	NaN	NaN	NaN	1.45349e+06	NaN
_QLFHPEQLITGKEDAANNYAR_.4	NaN	NaN	NaN	NaN	NaN	554671	NaN
_SIQFVDWC[Carbamidomethyl (C)]PTGFK_.2	NaN	NaN	NaN	NaN	NaN	1934011	NaN
_LDHKFDLM[Oxidation (M)]YAK_.2	NaN	NaN	NaN	NaN	NaN	1.23103e+06	NaN
_LDHKFDLM[Oxidation (M)]YAK_.3	NaN	NaN	NaN	NaN	NaN	692373	NaN
_LSVDYGK_.1	NaN	NaN	NaN	NaN	NaN	1.63522e+06	NaN
_EIIDLVLDR_.2	NaN	NaN	NaN	NaN	NaN	1.23248e+06	NaN
_EIIDLVLDR_.1	NaN	NaN	NaN	NaN	NaN	20418.6	NaN
_EDM[Oxidation (M)]AALEK_.2	NaN	NaN	NaN	NaN	NaN	138150	NaN
_EDMAALEK_.2	NaN	NaN	NaN	NaN	NaN	95005.9	NaN
_EDM[Oxidation (M)]AALEK_.1	NaN	NaN	NaN	NaN	NaN	76902	NaN
_EDMAALEK_.1	NaN	NaN	NaN	NaN	NaN	46605.3	NaN
_GHYTIGK_.1	NaN	NaN	NaN	NaN	NaN	273892	NaN
_AFVHWYVGEGM[Oxidation (M)]EEGEFSEAR_.3	NaN	NaN	NaN	NaN	NaN	94937.4	NaN
_AFVHWYVGEGM[Oxidation (M)]EEGEFSEAR_.2	NaN	NaN	NaN	NaN	NaN	59608.9	NaN
_AFVHWYVGEGMEEGEFSEAR_.3	NaN	NaN	NaN	NaN	NaN	10610.5	NaN
_AFVHWYVGEGM[Oxidation (M)]EEGEFSEAREDM[Oxidation (M)]AALEK_.4	NaN	NaN	NaN	NaN	NaN	69342.3	NaN
_AFVHWYVGEGM[Oxidation (M)]EEGEFSEAREDM[Oxidation (M)]AALEK_.3	NaN	NaN	NaN	NaN	NaN	54645.7	NaN
_TIGGGDDSFTTFFC[Carbamidomethyl (C)]ETGAGK_.2	NaN	NaN	NaN	NaN	NaN	7.64933e+06	NaN
_TIGGGDDSFTTFFC[Carbamidomethyl (C)]ETGAGK_.3	NaN	NaN	NaN	NaN	NaN	212617	NaN
_EIIDPVLDR_.2	NaN	NaN	NaN	NaN	NaN	5.30976e+06	NaN
_EIIDPVLDR_.1	NaN	NaN	NaN	NaN	NaN	1.08717e+06	NaN
_DVNAAIAAIK_.2	NaN	NaN	NaN	NaN	NaN	1.91424e+06	NaN
_DVNAAIAAIK_.1	NaN	NaN	NaN	NaN	NaN	1.91214e+06	NaN
_EIIDPVLDRIR_.2	NaN	NaN	NaN	NaN	NaN	547858	NaN
_EIIDPVLDRIR_.3	NaN	NaN	NaN	NaN	NaN	495313	NaN
_NGPYRQLFHPEQLITGKEDAANNYAR_.5	NaN	NaN	NaN	NaN	NaN	243787	NaN
_DYEEVGIDSYEDEDEGEE_.2	NaN	NaN	NaN	NaN	NaN	43266.8	NaN
_EC[Carbamidomethyl (C)]ISVHVGQAGVQM[Oxidation (M)]GNAC[Carbamidomethyl (C)]WELYC[Carbamidomethyl (C)]LEHGIQPDGQM[Oxidation (M)]PSDK_.4	NaN	NaN	NaN	NaN	NaN	30779.7	NaN
_AVFVDLEPTVIDEIR_.2	NaN	NaN	NaN	NaN	NaN	15113	NaN
_LAVNM[Oxidation (M)]VPFPR_.2	NaN	NaN	NaN	NaN	NaN	3.98671e+06	NaN
_LAVNMVPFPR_.2	NaN	NaN	NaN	NaN	NaN	1495751	NaN
_LAVNMVPFPR_.1	NaN	NaN	NaN	NaN	NaN	5571.81	NaN
_LAVNM[Oxidation (M)]VPFPR_.1	NaN	NaN	NaN	NaN	NaN	2484.17	NaN
_NSSYFVEWIPNNVK_.2	NaN	NaN	NaN	NaN	NaN	4.53955e+06	NaN
_NSSYFVEWIPNNVK_.3	NaN	NaN	NaN	NaN	NaN	131511	NaN
_IREEYPDR_.2	NaN	NaN	NaN	NaN	NaN	3775668	NaN
_IREEYPDR_.1	NaN	NaN	NaN	NaN	NaN	375542	NaN
_AVLVDLEPGTM[Oxidation (M)]DSVR_.2	NaN	NaN	NaN	NaN	NaN	3662829	NaN
_AVLVDLEPGTMDSVR_.2	NaN	NaN	NaN	NaN	NaN	468487	NaN
_AVLVDLEPGTM[Oxidation (M)]DSVR_.3	NaN	NaN	NaN	NaN	NaN	8019.32	NaN
_IM[Oxidation (M)]NTFSVVPSPK_.2	NaN	NaN	NaN	NaN	NaN	3.26711e+06	NaN
_IMNTFSVVPSPK_.2	NaN	NaN	NaN	NaN	NaN	259589	NaN
_YLTVAAVFR_.2	NaN	NaN	NaN	NaN	NaN	2.97437e+06	NaN
_YLTVAAVFR_.1	NaN	NaN	NaN	NaN	NaN	24705.5	NaN
_INVYYNEATGGK_.2	NaN	NaN	NaN	NaN	NaN	1.9642e+06	NaN
_ALTVPELTQQM[Oxidation (M)]FDAK_.2	NaN	NaN	NaN	NaN	NaN	1.72479e+06	NaN
_ALTVPELTQQMFDAK_.2	NaN	NaN	NaN	NaN	NaN	101218	NaN
_EIVHLQAGQC[Carbamidomethyl (C)]GNQIGAK_.2	NaN	NaN	NaN	NaN	NaN	638460	NaN
_EIVHLQAGQC[Carbamidomethyl (C)]GNQIGAK_.3	NaN	NaN	NaN	NaN	NaN	603458	NaN
_EVDEQM[Oxidation (M)]LNVQNK_.2	NaN	NaN	NaN	NaN	NaN	892537	NaN
_EVDEQMLNVQNK_.2	NaN	NaN	NaN	NaN	NaN	216704	NaN
_FWEVISDEHGIDPTGTYHGDSDLQLER_.3	NaN	NaN	NaN	NaN	NaN	467091	NaN
_FWEVISDEHGIDPTGTYHGDSDLQLER_.4	NaN	NaN	NaN	NaN	NaN	414858	NaN
_GHYTEGAELVDSVLDVVRK_.3	NaN	NaN	NaN	NaN	NaN	789626	NaN
_GHYTEGAELVDSVLDVVRK_.2	NaN	NaN	NaN	NaN	NaN	46690.1	NaN
_GHYTEGAELVDSVLDVVRK_.4	NaN	NaN	NaN	NaN	NaN	10694.9	NaN
_LTTPTYGDLNHLVSATM[Oxidation (M)]SGVTTC[Carbamidomethyl (C)]LR_.3	NaN	NaN	NaN	NaN	NaN	723623	NaN
_LTTPTYGDLNHLVSATM[Oxidation (M)]SGVTTC[Carbamidomethyl (C)]LR_.4	NaN	NaN	NaN	NaN	NaN	52431.5	NaN
_ISEQFTAM[Oxidation (M)]FR_.2	NaN	NaN	NaN	NaN	NaN	540533	NaN
_ISEQFTAMFR_.2	NaN	NaN	NaN	NaN	NaN	179715	NaN
_TAVC[Carbamidomethyl (C)]DIPPR_.2	NaN	NaN	NaN	NaN	NaN	684605	NaN
_NM[Oxidation (M)]M[Oxidation (M)]AAC[Carbamidomethyl (C)]DPR_.2	NaN	NaN	NaN	NaN	NaN	485980	NaN
_NMM[Oxidation (M)]AAC[Carbamidomethyl (C)]DPR_.2	NaN	NaN	NaN	NaN	NaN	56422.9	NaN
_FPGQLNADLR_.2	NaN	NaN	NaN	NaN	NaN	368071	NaN
_LHFFM[Oxidation (M)]PGFAPLTSR_.3	NaN	NaN	NaN	NaN	NaN	181854	NaN
_LHFFM[Oxidation (M)]PGFAPLTSR_.2	NaN	NaN	NaN	NaN	NaN	108301	NaN
_LHFFMPGFAPLTSR_.3	NaN	NaN	NaN	NaN	NaN	10111.1	NaN
_LHFFMPGFAPLTSR_.2	NaN	NaN	NaN	NaN	NaN	2350.09	NaN
_EAESC[Carbamidomethyl (C)]DC[Carbamidomethyl (C)]LQGFQLTHSLGGGTGSGMGTLLISK_.3	NaN	NaN	NaN	NaN	NaN	153802	NaN
_EAESC[Carbamidomethyl (C)]DC[Carbamidomethyl (C)]LQGFQLTHSLGGGTGSGM[Oxidation (M)]GTLLISK_.4	NaN	NaN	NaN	NaN	NaN	72992	NaN
_EAESC[Carbamidomethyl (C)]DC[Carbamidomethyl (C)]LQGFQLTHSLGGGTGSGMGTLLISK_.4	NaN	NaN	NaN	NaN	NaN	22512.7	NaN
_TPALVFEHVNNTDFK_.2	NaN	NaN	NaN	NaN	NaN	24665.8	NaN
_TPALVFEHVNNTDFK_.3	NaN	NaN	NaN	NaN	NaN	24449.7	NaN
_FNDILGR_.2	NaN	NaN	NaN	NaN	NaN	35085.6	NaN
_GGPNIITLADIVKDPVSR_.3	NaN	NaN	NaN	NaN	NaN	10900.3	NaN
_FVHSENQHLVSPEALDFLDK_.4	NaN	NaN	NaN	NaN	NaN	9770.38	NaN
_YNIELDPR_.2	NaN	NaN	NaN	NaN	NaN	8850.17	NaN
_GGPNIITLADIVK_.2	NaN	NaN	NaN	NaN	NaN	811.415	NaN
_IIVLGLLPR_.2	NaN	NaN	NaN	NaN	NaN	134898	NaN
_EIAQDFK_.2	NaN	NaN	NaN	NaN	NaN	84580.7	NaN
_EIAQDFK_.1	NaN	NaN	NaN	NaN	NaN	78247.6	NaN
_STELLIR_.2	NaN	NaN	NaN	NaN	NaN	152017	NaN
_VNVDEVGGEALGR_.2	NaN	NaN	NaN	NaN	NaN	66675328	NaN
_VNVDEVGGEALGR_.3	NaN	NaN	NaN	NaN	NaN	115361	NaN
_EFTPPVQAAYQK_.2	NaN	NaN	NaN	NaN	NaN	56582944	NaN
_FFESFGDLSTPDAVM[Oxidation (M)]GNPK_.2	NaN	NaN	NaN	NaN	NaN	46045768	NaN
_FFESFGDLSTPDAVMGNPK_.2	NaN	NaN	NaN	NaN	NaN	4132519	NaN
_FFESFGDLSTPDAVM[Oxidation (M)]GNPK_.3	NaN	NaN	NaN	NaN	NaN	2.14399e+06	NaN
_FFESFGDLSTPDAVMGNPK_.3	NaN	NaN	NaN	NaN	NaN	178248	NaN
_VVAGVANALAHK_.2	NaN	NaN	NaN	NaN	NaN	40681736	NaN
_VVAGVANALAHK_.1	NaN	NaN	NaN	NaN	NaN	258879	NaN
_LHVDPENFR_.2	NaN	NaN	NaN	NaN	NaN	22666824	NaN
_LHVDPENFR_.1	NaN	NaN	NaN	NaN	NaN	1.12612e+06	NaN
_VHLTPEEK_.2	NaN	NaN	NaN	NaN	NaN	21620960	NaN
_VHLTPEEK_.1	NaN	NaN	NaN	NaN	NaN	2.07199e+06	NaN
_[Acetyl (Protein N-term)]VHLTPEEK_.2	NaN	NaN	NaN	NaN	NaN	17134.9	NaN
_SAVTALWGK_.2	NaN	NaN	NaN	NaN	NaN	19355248	NaN
_SAVTALWGK_.1	NaN	NaN	NaN	NaN	NaN	3476500	NaN
_GTFATLSELHC[Carbamidomethyl (C)]DK_.2	NaN	NaN	NaN	NaN	NaN	22632756	NaN
_VLGAFSDGLAHLDNLK_.2	NaN	NaN	NaN	NaN	NaN	549210	NaN
_VLGAFSDGLAHLDNLK_.3	NaN	NaN	NaN	NaN	NaN	448599	NaN
_KVLGAFSDGLAHLDNLK_.3	NaN	NaN	NaN	NaN	NaN	123930	NaN
_KVLGAFSDGLAHLDNLK_.4	NaN	NaN	NaN	NaN	NaN	24459.9	NaN
_KVLGAFSDGLAHLDNLK_.2	NaN	NaN	NaN	NaN	NaN	14143.3	NaN
_EQQLAEIEAR_.2	NaN	NaN	NaN	NaN	NaN	34789.5	NaN
_ITITGYR_.2	NaN	NaN	NaN	NaN	NaN	15704.4	NaN
_HHVLGTITTDK_.2	NaN	NaN	NaN	NaN	NaN	10864.2	NaN
_LLVVYPWTQR_.2	NaN	NaN	NaN	NaN	NaN	81740344	NaN
_LLVVYPWTQR_.3	NaN	NaN	NaN	NaN	NaN	51374.7	NaN
_VNVEDAGGETLGR_.2	NaN	NaN	NaN	NaN	NaN	66621.8	NaN
_EFTPEVQASWQK_.2	NaN	NaN	NaN	NaN	NaN	50259.5	NaN
_LHVDPENFK_.2	NaN	NaN	NaN	NaN	NaN	33346.1	NaN
_GTFAQLSELHC[Carbamidomethyl (C)]DK_.2	NaN	NaN	NaN	NaN	NaN	26897.2	NaN
_FFDSFGNLSSASAIM[Oxidation (M)]GNPK_.2	NaN	NaN	NaN	NaN	NaN	24918.1	NaN
_ATITSLWGK_.2	NaN	NaN	NaN	NaN	NaN	23462.7	NaN
_VLTSLGDAIK_.2	NaN	NaN	NaN	NaN	NaN	22276.1	NaN
_VGAHAGEYGAEALER_.2	NaN	NaN	NaN	NaN	NaN	27112346	NaN
_VGAHAGEYGAEALER_.3	NaN	NaN	NaN	NaN	NaN	21968858	NaN
_TYFPHFDLSHGSAQVK_.2	NaN	NaN	NaN	NaN	NaN	14243828	NaN
_TYFPHFDLSHGSAQVK_.3	NaN	NaN	NaN	NaN	NaN	13362894	NaN
_TYFPHFDLSHGSAQVK_.4	NaN	NaN	NaN	NaN	NaN	5.24366e+06	NaN
_VADALTNAVAHVDDM[Oxidation (M)]PNALSALSDLHAHK_.4	NaN	NaN	NaN	NaN	NaN	7.7717e+06	NaN
_VADALTNAVAHVDDM[Oxidation (M)]PNALSALSDLHAHK_.3	NaN	NaN	NaN	NaN	NaN	4.93793e+06	NaN
_VADALTNAVAHVDDM[Oxidation (M)]PNALSALSDLHAHK_.5	NaN	NaN	NaN	NaN	NaN	4885134	NaN
_VADALTNAVAHVDDMPNALSALSDLHAHK_.4	NaN	NaN	NaN	NaN	NaN	701631	NaN
_VADALTNAVAHVDDM[Oxidation (M)]PNALSALSDLHAHK_.6	NaN	NaN	NaN	NaN	NaN	19982	NaN
_M[Oxidation (M)]FLSFPTTK_.2	NaN	NaN	NaN	NaN	NaN	8523809	NaN
_MFLSFPTTK_.2	NaN	NaN	NaN	NaN	NaN	4.16583e+06	NaN
_M[Oxidation (M)]FLSFPTTK_.1	NaN	NaN	NaN	NaN	NaN	2.50204e+06	NaN
_MFLSFPTTK_.1	NaN	NaN	NaN	NaN	NaN	1.21941e+06	NaN
_LRVDPVNFK_.2	NaN	NaN	NaN	NaN	NaN	8662632	NaN
_LRVDPVNFK_.1	NaN	NaN	NaN	NaN	NaN	194409	NaN
_VLSPADK_.1	NaN	NaN	NaN	NaN	NaN	5902158	NaN
_KVADALTNAVAHVDDM[Oxidation (M)]PNALSALSDLHAHK_.4	NaN	NaN	NaN	NaN	NaN	2.37726e+06	NaN
_KVADALTNAVAHVDDM[Oxidation (M)]PNALSALSDLHAHK_.5	NaN	NaN	NaN	NaN	NaN	2.20869e+06	NaN
_KVADALTNAVAHVDDM[Oxidation (M)]PNALSALSDLHAHK_.3	NaN	NaN	NaN	NaN	NaN	650341	NaN
_KVADALTNAVAHVDDMPNALSALSDLHAHK_.4	NaN	NaN	NaN	NaN	NaN	214508	NaN
_KVADALTNAVAHVDDMPNALSALSDLHAHK_.5	NaN	NaN	NaN	NaN	NaN	153520	NaN
_KVADALTNAVAHVDDM[Oxidation (M)]PNALSALSDLHAHK_.6	NaN	NaN	NaN	NaN	NaN	80667.2	NaN
_KVADALTNAVAHVDDMPNALSALSDLHAHK_.3	NaN	NaN	NaN	NaN	NaN	5760.29	NaN
_VDPVNFK_.1	NaN	NaN	NaN	NaN	NaN	1.29955e+06	NaN
_VDPVNFK_.2	NaN	NaN	NaN	NaN	NaN	802504	NaN
_FLASVSTVLTSK_.2	NaN	NaN	NaN	NaN	NaN	1.6995e+06	NaN
_DLGVFIPAPM[Oxidation (M)]AQGM[Oxidation (M)]R_.2	NaN	NaN	NaN	NaN	NaN	49831.2	NaN
_FLLQDTVELR_.2	NaN	NaN	NaN	NaN	NaN	47803.2	NaN
_ASSLISLLK_.2	NaN	NaN	NaN	NaN	NaN	5450.11	NaN
_FGIDDQDYQNSVTR_.2	NaN	NaN	NaN	NaN	NaN	12913.1	NaN
_GATQQILDEAER_.2	NaN	NaN	NaN	NaN	NaN	554464	NaN
_LALVTGGEIASTFDHPELVK_.3	NaN	NaN	NaN	NaN	NaN	282310	NaN
_LALVTGGEIASTFDHPELVK_.2	NaN	NaN	NaN	NaN	NaN	98583	NaN
_ILIANTGM[Oxidation (M)]DTDK_.2	NaN	NaN	NaN	NaN	NaN	307286	NaN
_SLHDALC[Carbamidomethyl (C)]VLAQTVK_.2	NaN	NaN	NaN	NaN	NaN	153776	NaN
_SLHDALC[Carbamidomethyl (C)]VLAQTVK_.3	NaN	NaN	NaN	NaN	NaN	101422	NaN
_EALLSSAVDHGSDEVK_.2	NaN	NaN	NaN	NaN	NaN	136784	NaN
_EALLSSAVDHGSDEVK_.3	NaN	NaN	NaN	NaN	NaN	104297	NaN
_LIEEVM[Oxidation (M)]IGEDK_.2	NaN	NaN	NaN	NaN	NaN	233735	NaN
_GSGNLEAIHIIK_.2	NaN	NaN	NaN	NaN	NaN	154712	NaN
_GSGNLEAIHIIK_.3	NaN	NaN	NaN	NaN	NaN	14013.5	NaN
_LAVEAVLR_.2	NaN	NaN	NaN	NaN	NaN	168286	NaN
_DASLM[Oxidation (M)]VTNDGATILK_.2	NaN	NaN	NaN	NaN	NaN	158880	NaN
_KLGGSLADSYLDEGFLLDK_.3	NaN	NaN	NaN	NaN	NaN	56693.8	NaN
_KLGGSLADSYLDEGFLLDK_.2	NaN	NaN	NaN	NaN	NaN	44800.4	NaN
_AAHSEGNTTAGLDM[Oxidation (M)]R_.2	NaN	NaN	NaN	NaN	NaN	85928.3	NaN
_VLVDM[Oxidation (M)]SR_.2	NaN	NaN	NaN	NaN	NaN	85697.7	NaN
_LIHFSGVALGEAC[Carbamidomethyl (C)]TIVLR_.3	NaN	NaN	NaN	NaN	NaN	72980.2	NaN
_NIGVDNPAAK_.2	NaN	NaN	NaN	NaN	NaN	58355.3	NaN
_EAVAM[Oxidation (M)]ESYAK_.2	NaN	NaN	NaN	NaN	NaN	49955.3	NaN
_EAESLIAK_.2	NaN	NaN	NaN	NaN	NaN	40870	NaN
_TVYGGGC[Carbamidomethyl (C)]SEM[Oxidation (M)]LM[Oxidation (M)]AHAVTQLANR_.3	NaN	NaN	NaN	NaN	NaN	33088	NaN
_EAESLIAKK_.2	NaN	NaN	NaN	NaN	NaN	10124.9	NaN
_GSAPPGPVPEGSIR_.2	NaN	NaN	NaN	NaN	NaN	914106	NaN
_VPSLVGSFIR_.2	NaN	NaN	NaN	NaN	NaN	760898	NaN
_EDPTVSALLTSEK_.2	NaN	NaN	NaN	NaN	NaN	663923	NaN
_LLPDDPYEK_.2	NaN	NaN	NaN	NaN	NaN	492823	NaN
_LEEVLTNKK_.2	NaN	NaN	NaN	NaN	NaN	297255	NaN
_LNEC[Carbamidomethyl (C)]VDHTPK_.2	NaN	NaN	NaN	NaN	NaN	204150	NaN
_LNEC[Carbamidomethyl (C)]VDHTPK_.3	NaN	NaN	NaN	NaN	NaN	26264.6	NaN
_KLLPDDPYEK_.2	NaN	NaN	NaN	NaN	NaN	199989	NaN
_NKPEWFFK_.2	NaN	NaN	NaN	NaN	NaN	195235	NaN
_MILELFSK_.2	NaN	NaN	NaN	NaN	NaN	100400	NaN
_HEVININLK_.2	NaN	NaN	NaN	NaN	NaN	88644.8	NaN
_EDYAGLK_.1	NaN	NaN	NaN	NaN	NaN	58196.6	NaN
_SQNKEDYAGLK_.2	NaN	NaN	NaN	NaN	NaN	5670.05	NaN
_FVYLELPAAAK_.2	NaN	NaN	NaN	NaN	NaN	35260.3	NaN
_DLDLSHAR_.2	NaN	NaN	NaN	NaN	NaN	25889.1	NaN
_SPADAGPVGR_.2	NaN	NaN	NaN	NaN	NaN	21474.7	NaN
_ITIVIPR_.2	NaN	NaN	NaN	NaN	NaN	20679.6	NaN
_GAPEEDSAM[Oxidation (M)]VFVSNEVGEHSITTR_.3	NaN	NaN	NaN	NaN	NaN	14170.1	NaN
_TAAALLDQFYEK_.2	NaN	NaN	NaN	NaN	NaN	165897	NaN
_LLIVSTPTAR_.2	NaN	NaN	NaN	NaN	NaN	89845.8	NaN
_DTADGILTDVILK_.2	NaN	NaN	NaN	NaN	NaN	66722.3	NaN
_YGDVYC[Carbamidomethyl (C)]R_.2	NaN	NaN	NaN	NaN	NaN	16190.3	NaN
_AVLDALLEGK_.2	NaN	NaN	NaN	NaN	NaN	25162.4	NaN
_AQYVLISPEASSR_.2	NaN	NaN	NaN	NaN	NaN	413822	NaN
_IADVTSGLIGGEDGR_.2	NaN	NaN	NaN	NaN	NaN	387043	NaN
_TLLLVGSPTWK_.2	NaN	NaN	NaN	NaN	NaN	309877	NaN
_QVLLVGAPTYDDVSK_.2	NaN	NaN	NaN	NaN	NaN	172708	NaN
_ETTLGDM[Oxidation (M)]TGK_.2	NaN	NaN	NaN	NaN	NaN	156527	NaN
_FGSSLITVR_.2	NaN	NaN	NaN	NaN	NaN	146682	NaN
_ILEGFQPSGR_.2	NaN	NaN	NaN	NaN	NaN	145541	NaN
_GAVYVYFGSK_.2	NaN	NaN	NaN	NaN	NaN	132867	NaN
_GIVAAFYSGPSLSDK_.2	NaN	NaN	NaN	NaN	NaN	124202	NaN
_NQVVIAAGR_.2	NaN	NaN	NaN	NaN	NaN	105350	NaN
_LYPTYSTK_.2	NaN	NaN	NaN	NaN	NaN	94540.7	NaN
_TM[Oxidation (M)]FIGGSQLSQK_.2	NaN	NaN	NaN	NaN	NaN	94316.2	NaN
_LSGALHVYSLGSD_.2	NaN	NaN	NaN	NaN	NaN	57592.1	NaN
_EVWEETDGLDPNDFDPK_.2	NaN	NaN	NaN	NaN	NaN	24398.9	NaN
_ELDLVSHHVR_.2	NaN	NaN	NaN	NaN	NaN	12346.6	NaN
_ELDLVSHHVR_.3	NaN	NaN	NaN	NaN	NaN	10040	NaN
_AATSDLEHYDK_.2	NaN	NaN	NaN	NaN	NaN	17003.9	NaN
_AATSDLEHYDK_.3	NaN	NaN	NaN	NaN	NaN	4661.27	NaN
_QVIDVLETDK_.2	NaN	NaN	NaN	NaN	NaN	16081.8	NaN
_EYENIIALQENELK_.2	NaN	NaN	NaN	NaN	NaN	6657.51	NaN
_SVHWYQQK_.2	NaN	NaN	NaN	NaN	NaN	872594	NaN
_SVHWYQQK_.1	NaN	NaN	NaN	NaN	NaN	129139	NaN
_PGQAPVLVVYDDSDRPSGIPER_.3	NaN	NaN	NaN	NaN	NaN	576079	NaN
_DTHFPIC[Carbamidomethyl (C)]IFC[Carbamidomethyl (C)]C[Carbamidomethyl (C)]GC[Carbamidomethyl (C)]C[Carbamidomethyl (C)]HR_.3	NaN	NaN	NaN	NaN	NaN	489905	NaN
_DTHFPIC[Carbamidomethyl (C)]IFC[Carbamidomethyl (C)]C[Carbamidomethyl (C)]GC[Carbamidomethyl (C)]C[Carbamidomethyl (C)]HR_.2	NaN	NaN	NaN	NaN	NaN	270476	NaN
_DTHFPIC[Carbamidomethyl (C)]IFC[Carbamidomethyl (C)]C[Carbamidomethyl (C)]GC[Carbamidomethyl (C)]C[Carbamidomethyl (C)]HR_.4	NaN	NaN	NaN	NaN	NaN	178826	NaN
_ENAGEDPGLAR_.2	NaN	NaN	NaN	NaN	NaN	2.27264e+06	NaN
_ENAGEDPGLAR_.1	NaN	NaN	NaN	NaN	NaN	63867.4	NaN
_DAVEDLESVGK_.2	NaN	NaN	NaN	NaN	NaN	842368	NaN
_DAVEDLESVGK_.1	NaN	NaN	NaN	NaN	NaN	76647.4	NaN
_AVGGLGK_.1	NaN	NaN	NaN	NaN	NaN	252317	NaN
_DVLDSVL_.1	NaN	NaN	NaN	NaN	NaN	74402.8	NaN
_GAVHDVKDVLDSVL_.2	NaN	NaN	NaN	NaN	NaN	20496.2	NaN
_LVSQEEM[Oxidation (M)]EFIQR_.2	NaN	NaN	NaN	NaN	NaN	11470.2	NaN
_NIC[Carbamidomethyl (C)]FTVWDVGGQDK_.2	NaN	NaN	NaN	NaN	NaN	17518.5	NaN
_LGLQHLR_.2	NaN	NaN	NaN	NaN	NaN	11379.1	NaN
_EYIPTVFDNYSAQSAVDGR_.2	NaN	NaN	NaN	NaN	NaN	178233	NaN
_EVFAEAVR_.2	NaN	NaN	NaN	NaN	NaN	89772.7	NaN
_YLEC[Carbamidomethyl (C)]SALQQDGVK_.2	NaN	NaN	NaN	NaN	NaN	70787.6	NaN
_TVNLNLWDTAGQEEYDRLR_.3	NaN	NaN	NaN	NaN	NaN	61347.8	NaN
_AVLNPTPIK_.2	NaN	NaN	NaN	NaN	NaN	31045.7	NaN
_TVNLNLWDTAGQEEYDR_.2	NaN	NaN	NaN	NaN	NaN	14494.1	NaN
_LLADQAEAR_.2	NaN	NaN	NaN	NaN	NaN	25817.4	NaN
_STDNAFENPFFK_.2	NaN	NaN	NaN	NaN	NaN	41553.6	NaN
_VGIPQENADHDDFDANQLLNK_.3	NaN	NaN	NaN	NaN	NaN	9480.11	NaN
_DISSDAFTALDPLGDK_.2	NaN	NaN	NaN	NaN	NaN	6727.56	NaN
_SPAYTLVWTR_.2	NaN	NaN	NaN	NaN	NaN	38589.5	NaN
_YELGSGLAVLR_.2	NaN	NaN	NaN	NaN	NaN	31026.9	NaN
_TC[Carbamidomethyl (C)]ESLGAGGYR_.2	NaN	NaN	NaN	NaN	NaN	20890.6	NaN
_GGSGTAGTEPSDIIIPLR_.2	NaN	NaN	NaN	NaN	NaN	91580	NaN
_AAALSLSTLASPK_.2	NaN	NaN	NaN	NaN	NaN	61922.4	NaN
_VSGDYGHPVYIVQEM[Oxidation (M)]PPQSPANIYYKV_.3	NaN	NaN	NaN	NaN	NaN	39001.3	NaN
_SGPGASGGSSGDPDGFFNSK_.2	NaN	NaN	NaN	NaN	NaN	31133.2	NaN
_VSGDYGHPVYIVQEM[Oxidation (M)]PPQSPANIYYK_.3	NaN	NaN	NaN	NaN	NaN	9769.27	NaN
_DLVPGDTVC[Carbamidomethyl (C)]LSVGDRVPADLR_.3	NaN	NaN	NaN	NaN	NaN	57518.4	NaN
_LVPPEC[Carbamidomethyl (C)]HC[Carbamidomethyl (C)]VR_.3	NaN	NaN	NaN	NaN	NaN	32709.4	NaN
_GVVIGTGENSEFGEVFK_.2	NaN	NaN	NaN	NaN	NaN	30637.7	NaN
_SLEELSK_.2	NaN	NaN	NaN	NaN	NaN	19434	NaN
_SLEELSK_.1	NaN	NaN	NaN	NaN	NaN	9598.96	NaN
_EAVTTLIASGVSIK_.2	NaN	NaN	NaN	NaN	NaN	27274.3	NaN
_M[Oxidation (M)]ITGDSQETAVAIASR_.2	NaN	NaN	NaN	NaN	NaN	20686.5	NaN
_GAYEQVIK_.2	NaN	NaN	NaN	NaN	NaN	19581.5	NaN
_GQTLTLTQQQR_.2	NaN	NaN	NaN	NaN	NaN	19022.5	NaN
_M[Oxidation (M)]GLDGLQQDYIR_.2	NaN	NaN	NaN	NaN	NaN	16747.1	NaN
_M[Oxidation (M)]IFVGIK_.2	NaN	NaN	NaN	NaN	NaN	36270.4	NaN
_IAILDIEPQTLK_.2	NaN	NaN	NaN	NaN	NaN	499166	NaN
_FATGDIIQIINK_.2	NaN	NaN	NaN	NaN	NaN	471152	NaN
_TLVLIGASGVGR_.2	NaN	NaN	NaN	NaN	NaN	421935	NaN
_NALLSQNPEK_.2	NaN	NaN	NaN	NaN	NaN	286849	NaN
_NALLSQNPEK_.1	NaN	NaN	NaN	NaN	NaN	9582.94	NaN
_ESAGLIPSPELQEWR_.2	NaN	NaN	NaN	NaN	NaN	252202	NaN
_DNLIPC[Carbamidomethyl (C)]K_.2	NaN	NaN	NaN	NaN	NaN	127367	NaN
_DNLIPC[Carbamidomethyl (C)]K_.1	NaN	NaN	NaN	NaN	NaN	106237	NaN
_EYHFISTEEM[Oxidation (M)]TR_.2	NaN	NaN	NaN	NaN	NaN	125668	NaN
_VIPNQQSR_.2	NaN	NaN	NaN	NaN	NaN	124998	NaN
_FETVHQIHK_.2	NaN	NaN	NaN	NaN	NaN	79476.8	NaN
_VASM[Oxidation (M)]AQSAPSEAPSC[Carbamidomethyl (C)]SPFGK_.2	NaN	NaN	NaN	NaN	NaN	73714.6	NaN
_LPALQM[Oxidation (M)]FMR_.2	NaN	NaN	NaN	NaN	NaN	28642.5	NaN
_LPALQMFM[Oxidation (M)]R_.2	NaN	NaN	NaN	NaN	NaN	28642.5	NaN
_ASEGESGGSMHTALSDLYLEHLLQK_.3	NaN	NaN	NaN	NaN	NaN	26409.2	NaN
_ASEGESGGSM[Oxidation (M)]HTALSDLYLEHLLQK_.4	NaN	NaN	NaN	NaN	NaN	18393.9	NaN
_ASEGESGGSMHTALSDLYLEHLLQK_.4	NaN	NaN	NaN	NaN	NaN	3750.34	NaN
_DDSNWWQGR_.2	NaN	NaN	NaN	NaN	NaN	45024.2	NaN
_NISANEFLEFGSYQGNM[Oxidation (M)]FGTK_.2	NaN	NaN	NaN	NaN	NaN	38867.6	NaN
_NISANEFLEFGSYQGNM[Oxidation (M)]FGTK_.3	NaN	NaN	NaN	NaN	NaN	3162.47	NaN
_VTEEPM[Oxidation (M)]GITLK_.2	NaN	NaN	NaN	NaN	NaN	39243.6	NaN
_HSSIFDQLDVVSYEEVVR_.3	NaN	NaN	NaN	NaN	NaN	29418.9	NaN
_HSSIFDQLDVVSYEEVVR_.2	NaN	NaN	NaN	NaN	NaN	8093.34	NaN
_QGSLHVGDEILEINGTNVTNHSVDQLQK_.4	NaN	NaN	NaN	NaN	NaN	13285.8	NaN
_IQTQPGYANTLR_.2	NaN	NaN	NaN	NaN	NaN	738408	NaN
_GVAPLWM[Oxidation (M)]R_.2	NaN	NaN	NaN	NaN	NaN	384030	NaN
_GVAPLWMR_.2	NaN	NaN	NaN	NaN	NaN	69289.1	NaN
_TVEALYK_.2	NaN	NaN	NaN	NaN	NaN	66670.2	NaN
_TVEALYK_.1	NaN	NaN	NaN	NaN	NaN	60836.4	NaN
_QIPYTM[Oxidation (M)]M[Oxidation (M)]K_.2	NaN	NaN	NaN	NaN	NaN	73290.3	NaN
_GIFNGFSVTLK_.2	NaN	NaN	NaN	NaN	NaN	67411.2	NaN
_VLYSNM[Oxidation (M)]LGEENTYLWR_.2	NaN	NaN	NaN	NaN	NaN	59113.5	NaN
_GSSASLVLK_.2	NaN	NaN	NaN	NaN	NaN	40751.5	NaN
_GSSASLVLK_.1	NaN	NaN	NaN	NaN	NaN	18040.5	NaN
_FGFYEVFK_.2	NaN	NaN	NaN	NaN	NaN	53297.2	NaN
_NSITVPYK_.2	NaN	NaN	NaN	NaN	NaN	44326.3	NaN
_FGHTFC[Carbamidomethyl (C)]K_.2	NaN	NaN	NaN	NaN	NaN	21922	NaN
_LIDDYGVEEEPAELPEGTSLTVDNKR_.3	NaN	NaN	NaN	NaN	NaN	20574.6	NaN
_FFFDVGSNK_.2	NaN	NaN	NaN	NaN	NaN	18441.1	NaN
_NNLAGAEELFAR_.2	NaN	NaN	NaN	NaN	NaN	1.14568e+06	NaN
_LHIIEVGTPPTGNQPFPK_.3	NaN	NaN	NaN	NaN	NaN	574895	NaN
_LHIIEVGTPPTGNQPFPK_.2	NaN	NaN	NaN	NaN	NaN	462146	NaN
_IYIDSNNNPER_.2	NaN	NaN	NaN	NaN	NaN	765273	NaN
_AHIAQLC[Carbamidomethyl (C)]EK_.2	NaN	NaN	NaN	NaN	NaN	714406	NaN
_AHIAQLC[Carbamidomethyl (C)]EK_.1	NaN	NaN	NaN	NaN	NaN	30271.8	NaN
_C[Carbamidomethyl (C)]NEPAVWSQLAK_.2	NaN	NaN	NaN	NaN	NaN	618650	NaN
_LASTLVHLGEYQAAVDGAR_.3	NaN	NaN	NaN	NaN	NaN	278474	NaN
_LASTLVHLGEYQAAVDGAR_.2	NaN	NaN	NaN	NaN	NaN	184337	NaN
_ALEHFTDLYDIKR_.3	NaN	NaN	NaN	NaN	NaN	294554	NaN
_ALEHFTDLYDIKR_.2	NaN	NaN	NaN	NaN	NaN	73015.7	NaN
_ALEHFTDLYDIKR_.4	NaN	NaN	NaN	NaN	NaN	66236.2	NaN
_TSIDAYDNFDNISLAQR_.2	NaN	NaN	NaN	NaN	NaN	335362	NaN
_TSIDAYDNFDNISLAQR_.3	NaN	NaN	NaN	NaN	NaN	37815.5	NaN
_ISGETIFVTAPHEATAGIIGVNR_.3	NaN	NaN	NaN	NaN	NaN	253742	NaN
_ISGETIFVTAPHEATAGIIGVNR_.2	NaN	NaN	NaN	NaN	NaN	112371	NaN
_EAIDSYIK_.2	NaN	NaN	NaN	NaN	NaN	305846	NaN
_EAIDSYIK_.1	NaN	NaN	NaN	NaN	NaN	56002.7	NaN
_EDKLEC[Carbamidomethyl (C)]SEELGDLVK_.2	NaN	NaN	NaN	NaN	NaN	211693	NaN
_EDKLEC[Carbamidomethyl (C)]SEELGDLVK_.3	NaN	NaN	NaN	NaN	NaN	149742	NaN
_GQC[Carbamidomethyl (C)]DLELINVC[Carbamidomethyl (C)]NENSLFK_.2	NaN	NaN	NaN	NaN	NaN	288607	NaN
_GQC[Carbamidomethyl (C)]DLELINVC[Carbamidomethyl (C)]NENSLFK_.3	NaN	NaN	NaN	NaN	NaN	48482.8	NaN
_LLYNNVSNFGR_.2	NaN	NaN	NaN	NaN	NaN	330213	NaN
_FNALFAQGNYSEAAK_.2	NaN	NaN	NaN	NaN	NaN	318014	NaN
_VSQPIEGHAASFAQFK_.2	NaN	NaN	NaN	NaN	NaN	268457	NaN
_IAAYLFK_.2	NaN	NaN	NaN	NaN	NaN	180923	NaN
_IAAYLFK_.1	NaN	NaN	NaN	NaN	NaN	87160.5	NaN
_AYEFAER_.2	NaN	NaN	NaN	NaN	NaN	256281	NaN
_AYEFAER_.1	NaN	NaN	NaN	NaN	NaN	11001.5	NaN
_GQFSTDELVAEVEKR_.3	NaN	NaN	NaN	NaN	NaN	164573	NaN
_GQFSTDELVAEVEKR_.2	NaN	NaN	NaN	NaN	NaN	87323.8	NaN
_NLILVVR_.2	NaN	NaN	NaN	NaN	NaN	246015	NaN
_VIQC[Carbamidomethyl (C)]FAETGQVQK_.2	NaN	NaN	NaN	NaN	NaN	224993	NaN
_IVLDNSVFSEHR_.3	NaN	NaN	NaN	NaN	NaN	116149	NaN
_IVLDNSVFSEHR_.2	NaN	NaN	NaN	NaN	NaN	94012.8	NaN
_TLQIFNIEM[Oxidation (M)]K_.2	NaN	NaN	NaN	NaN	NaN	177261	NaN
_TLQIFNIEMK_.2	NaN	NaN	NaN	NaN	NaN	28513.9	NaN
_IHEGC[Carbamidomethyl (C)]EEPATHNALAK_.2	NaN	NaN	NaN	NaN	NaN	84764	NaN
_IHEGC[Carbamidomethyl (C)]EEPATHNALAK_.3	NaN	NaN	NaN	NaN	NaN	70499.4	NaN
_IHEGC[Carbamidomethyl (C)]EEPATHNALAK_.4	NaN	NaN	NaN	NaN	NaN	46360.3	NaN
_VGEQAQVVIIDM[Oxidation (M)]NDPSNPIR_.2	NaN	NaN	NaN	NaN	NaN	120032	NaN
_VGEQAQVVIIDM[Oxidation (M)]NDPSNPIR_.3	NaN	NaN	NaN	NaN	NaN	67983.6	NaN
_LAELEEFINGPNNAHIQQVGDR_.3	NaN	NaN	NaN	NaN	NaN	167194	NaN
_VDKLDASESLR_.2	NaN	NaN	NaN	NaN	NaN	128907	NaN
_VDKLDASESLR_.3	NaN	NaN	NaN	NaN	NaN	37416.9	NaN
_ENPYYDSR_.2	NaN	NaN	NaN	NaN	NaN	156708	NaN
_VVGAM[Oxidation (M)]QLYSVDR_.2	NaN	NaN	NaN	NaN	NaN	153113	NaN
_HDVVFLITK_.2	NaN	NaN	NaN	NaN	NaN	115579	NaN
_HDVVFLITK_.1	NaN	NaN	NaN	NaN	NaN	34356.6	NaN
_HNIM[Oxidation (M)]DFAM[Oxidation (M)]PYFIQVM[Oxidation (M)]K_.3	NaN	NaN	NaN	NaN	NaN	88769.8	NaN
_HNIM[Oxidation (M)]DFAM[Oxidation (M)]PYFIQVM[Oxidation (M)]K_.2	NaN	NaN	NaN	NaN	NaN	45640.7	NaN
_ESNC[Carbamidomethyl (C)]YDPERVK_.2	NaN	NaN	NaN	NaN	NaN	102410	NaN
_ESNC[Carbamidomethyl (C)]YDPERVK_.3	NaN	NaN	NaN	NaN	NaN	26008.3	NaN
_[Acetyl (Protein N-term)]AQILPIR_.2	NaN	NaN	NaN	NaN	NaN	117279	NaN
_[Acetyl (Protein N-term)]AQILPIR_.1	NaN	NaN	NaN	NaN	NaN	4980.68	NaN
_EVC[Carbamidomethyl (C)]FAC[Carbamidomethyl (C)]VDGK_.2	NaN	NaN	NaN	NaN	NaN	117988	NaN
_AHTM[Oxidation (M)]TDDVTFWK_.3	NaN	NaN	NaN	NaN	NaN	60198.1	NaN
_AHTM[Oxidation (M)]TDDVTFWK_.2	NaN	NaN	NaN	NaN	NaN	44213.6	NaN
_AHTMTDDVTFWK_.2	NaN	NaN	NaN	NaN	NaN	13429	NaN
_M[Oxidation (M)]EGNAEESTLFC[Carbamidomethyl (C)]FAVR_.2	NaN	NaN	NaN	NaN	NaN	79333.7	NaN
_M[Oxidation (M)]EGNAEESTLFC[Carbamidomethyl (C)]FAVR_.3	NaN	NaN	NaN	NaN	NaN	36035.8	NaN
_ALEHFTDLYDIK_.2	NaN	NaN	NaN	NaN	NaN	79010.8	NaN
_ALEHFTDLYDIK_.3	NaN	NaN	NaN	NaN	NaN	25893.8	NaN
_AHM[Oxidation (M)]GM[Oxidation (M)]FTELAILYSK_.3	NaN	NaN	NaN	NaN	NaN	53911.7	NaN
_AHM[Oxidation (M)]GM[Oxidation (M)]FTELAILYSK_.2	NaN	NaN	NaN	NaN	NaN	44924	NaN
_ADDPSSYM[Oxidation (M)]EVVQAANTSGNWEELVK_.3	NaN	NaN	NaN	NaN	NaN	98240.3	NaN
_DAM[Oxidation (M)]QYASESK_.2	NaN	NaN	NaN	NaN	NaN	93508.2	NaN
_HELIEFR_.2	NaN	NaN	NaN	NaN	NaN	92528.3	NaN
_LLEM[Oxidation (M)]NLM[Oxidation (M)]HAPQVADAILGNQM[Oxidation (M)]FTHYDR_.4	NaN	NaN	NaN	NaN	NaN	56097.8	NaN
_LLEM[Oxidation (M)]NLM[Oxidation (M)]HAPQVADAILGNQM[Oxidation (M)]FTHYDR_.3	NaN	NaN	NaN	NaN	NaN	28847.2	NaN
_LLEM[Oxidation (M)]NLM[Oxidation (M)]HAPQVADAILGNQMFTHYDR_.4	NaN	NaN	NaN	NaN	NaN	6920.95	NaN
_GQFSTDELVAEVEK_.2	NaN	NaN	NaN	NaN	NaN	88624.9	NaN
_TSIDAYDNFDNISLAQRLEK_.3	NaN	NaN	NaN	NaN	NaN	60158.2	NaN
_TSIDAYDNFDNISLAQRLEK_.2	NaN	NaN	NaN	NaN	NaN	15116.7	NaN
_YIEIYVQK_.2	NaN	NaN	NaN	NaN	NaN	36050.1	NaN
_YIEIYVQK_.1	NaN	NaN	NaN	NaN	NaN	30862.2	NaN
_VAANAPK_.1	NaN	NaN	NaN	NaN	NaN	64055.7	NaN
_LEC[Carbamidomethyl (C)]SEELGDLVK_.2	NaN	NaN	NaN	NaN	NaN	52890.6	NaN
_KDPELWGSVLLESNPYR_.3	NaN	NaN	NaN	NaN	NaN	37938.4	NaN
_AVNYFSK_.1	NaN	NaN	NaN	NaN	NaN	37059.1	NaN
_ISGETIFVTAPHEATAGIIGVNRK_.3	NaN	NaN	NaN	NaN	NaN	18993.5	NaN
_ISGETIFVTAPHEATAGIIGVNRK_.4	NaN	NaN	NaN	NaN	NaN	13966.7	NaN
_EHLELFWSR_.3	NaN	NaN	NaN	NaN	NaN	11452.5	NaN
_QSVELC[Carbamidomethyl (C)]KK_.2	NaN	NaN	NaN	NaN	NaN	7883.83	NaN
_QSVELC[Carbamidomethyl (C)]K_.1	NaN	NaN	NaN	NaN	NaN	3872.37	NaN
_AWTVEQLR_.2	NaN	NaN	NaN	NaN	NaN	23742.6	NaN
_KATVNLLGEEK_.2	NaN	NaN	NaN	NaN	NaN	74705.2	NaN
_KATVNLLGEEK_.3	NaN	NaN	NaN	NaN	NaN	32077.1	NaN
_ATVNLLGEEK_.2	NaN	NaN	NaN	NaN	NaN	89331.7	NaN
_AIESPNK_.1	NaN	NaN	NaN	NaN	NaN	63290.8	NaN
_NC[Carbamidomethyl (C)]M[Oxidation (M)]TDLLAK_.2	NaN	NaN	NaN	NaN	NaN	9002.91	NaN
_DALLLWC[Carbamidomethyl (C)]QM[Oxidation (M)]K_.2	NaN	NaN	NaN	NaN	NaN	1.05973e+06	NaN
_DALLLWC[Carbamidomethyl (C)]QMK_.2	NaN	NaN	NaN	NaN	NaN	122460	NaN
_HRPDLIDFDK_.3	NaN	NaN	NaN	NaN	NaN	421186	NaN
_HRPDLIDFDK_.2	NaN	NaN	NaN	NaN	NaN	184158	NaN
_HLLGVEDLLQK_.2	NaN	NaN	NaN	NaN	NaN	364202	NaN
_IHC[Carbamidomethyl (C)]LENVDK_.2	NaN	NaN	NaN	NaN	NaN	320539	NaN
_IHC[Carbamidomethyl (C)]LENVDK_.1	NaN	NaN	NaN	NaN	NaN	26854.7	NaN
_SQNIVTDSSSLSAEAIR_.2	NaN	NaN	NaN	NaN	NaN	228753	NaN
_SQNIVTDSSSLSAEAIR_.3	NaN	NaN	NaN	NaN	NaN	10372.5	NaN
_LTTLELLEVR_.2	NaN	NaN	NaN	NaN	NaN	184959	NaN
_VLVLSQDYGK_.2	NaN	NaN	NaN	NaN	NaN	157861	NaN
_TAASGIPYHSEVPVSLK_.3	NaN	NaN	NaN	NaN	NaN	78798.8	NaN
_TAASGIPYHSEVPVSLK_.2	NaN	NaN	NaN	NaN	NaN	73758.1	NaN
_ALVADSHPESER_.2	NaN	NaN	NaN	NaN	NaN	66855	NaN
_ALVADSHPESER_.3	NaN	NaN	NaN	NaN	NaN	50389.4	NaN
_M[Oxidation (M)]WEVLESTTQTK_.2	NaN	NaN	NaN	NaN	NaN	105472	NaN
_LLDPEDISVDHPDEK_.2	NaN	NaN	NaN	NaN	NaN	63653.4	NaN
_LLDPEDISVDHPDEK_.3	NaN	NaN	NaN	NaN	NaN	36203.3	NaN
_VQAVVAVAR_.2	NaN	NaN	NaN	NaN	NaN	92372.3	NaN
_VLDNAIETEK_.2	NaN	NaN	NaN	NaN	NaN	84238.2	NaN
_EIGQSVDEVEK_.2	NaN	NaN	NaN	NaN	NaN	83428.3	NaN
_DALLSALSIQNYHLEC[Carbamidomethyl (C)]NETK_.3	NaN	NaN	NaN	NaN	NaN	48685.7	NaN
_DALLSALSIQNYHLEC[Carbamidomethyl (C)]NETK_.2	NaN	NaN	NaN	NaN	NaN	33429.8	NaN
_M[Oxidation (M)]HTTFEHDIQALGTQVR_.3	NaN	NaN	NaN	NaN	NaN	71725.3	NaN
_M[Oxidation (M)]HTTFEHDIQALGTQVR_.4	NaN	NaN	NaN	NaN	NaN	9348.36	NaN
_ELALRNELIR_.3	NaN	NaN	NaN	NaN	NaN	78502.1	NaN
_IDDIFER_.2	NaN	NaN	NaN	NaN	NaN	74714.4	NaN
_WVNSHLAR_.2	NaN	NaN	NaN	NaN	NaN	69593.8	NaN
_EIEELQSQAQALSQEGK_.2	NaN	NaN	NaN	NaN	NaN	69451.9	NaN
_FATDGEGYKPC[Carbamidomethyl (C)]DPQVIR_.3	NaN	NaN	NaN	NaN	NaN	68399.5	NaN
_DLTSVNILLK_.2	NaN	NaN	NaN	NaN	NaN	67338	NaN
_VAVVNQIAR_.2	NaN	NaN	NaN	NaN	NaN	60312.9	NaN
_AELFTQSC[Carbamidomethyl (C)]ADLDK_.2	NaN	NaN	NaN	NaN	NaN	60227.2	NaN
_EGM[Oxidation (M)]QLISEKPETEAVVK_.3	NaN	NaN	NaN	NaN	NaN	53890.1	NaN
_EGM[Oxidation (M)]QLISEKPETEAVVK_.2	NaN	NaN	NaN	NaN	NaN	4981.17	NaN
_TQILAASYELHK_.2	NaN	NaN	NaN	NaN	NaN	47586.6	NaN
_TQILAASYELHK_.3	NaN	NaN	NaN	NaN	NaN	5324.87	NaN
_ITDLYTDLRDGR_.3	NaN	NaN	NaN	NaN	NaN	39837	NaN
_ITDLYTDLRDGR_.2	NaN	NaN	NaN	NaN	NaN	12445.3	NaN
_SLLDAC[Carbamidomethyl (C)]ESR_.2	NaN	NaN	NaN	NaN	NaN	51561.4	NaN
_LAEISDVWEEM[Oxidation (M)]K_.2	NaN	NaN	NaN	NaN	NaN	50528.1	NaN
_FESLEPEM[Oxidation (M)]NNQASR_.2	NaN	NaN	NaN	NaN	NaN	50179.7	NaN
_VIESTQDLGNDLAGVM[Oxidation (M)]ALQR_.2	NaN	NaN	NaN	NaN	NaN	23503	NaN
_VIESTQDLGNDLAGVM[Oxidation (M)]ALQR_.3	NaN	NaN	NaN	NaN	NaN	23088.9	NaN
_TALPAQSAATLPAR_.2	NaN	NaN	NaN	NaN	NaN	45656	NaN
_SGHFEQAIK_.2	NaN	NaN	NaN	NaN	NaN	45204	NaN
_EVDDLEQWIAER_.2	NaN	NaN	NaN	NaN	NaN	45147.9	NaN
_LISDINK_.2	NaN	NaN	NaN	NaN	NaN	41768.4	NaN
_EQWANLEQLSAIR_.2	NaN	NaN	NaN	NaN	NaN	41691.7	NaN
_FQIQDISVETEDNK_.2	NaN	NaN	NaN	NaN	NaN	39658.3	NaN
_M[Oxidation (M)]FSEADAC[Carbamidomethyl (C)]ELWIDEK_.2	NaN	NaN	NaN	NaN	NaN	39368.3	NaN
_EAVC[Carbamidomethyl (C)]EVALDYK_.2	NaN	NaN	NaN	NaN	NaN	37671.1	NaN
_LQAAYAGDK_.2	NaN	NaN	NaN	NaN	NaN	29695.5	NaN
_LQAAYAGDK_.1	NaN	NaN	NaN	NaN	NaN	7869.14	NaN
_ELEAENYHDIK_.2	NaN	NaN	NaN	NaN	NaN	32398.7	NaN
_ELEAENYHDIK_.3	NaN	NaN	NaN	NaN	NaN	3501.96	NaN
_LILEVHQFSR_.3	NaN	NaN	NaN	NaN	NaN	34949.5	NaN
_LQALDTGWNELHK_.2	NaN	NaN	NaN	NaN	NaN	27871.2	NaN
_LQALDTGWNELHK_.3	NaN	NaN	NaN	NaN	NaN	4858.67	NaN
_KHEAIETDIAAYEER_.2	NaN	NaN	NaN	NaN	NaN	31200.7	NaN
_QAEAFLNNQEYVLAHTEM[Oxidation (M)]PTTLEGAEAAIK_.3	NaN	NaN	NaN	NaN	NaN	30792.7	NaN
_NDSFTTC[Carbamidomethyl (C)]IELGK_.2	NaN	NaN	NaN	NaN	NaN	29211.8	NaN
_ENEVLEAWK_.2	NaN	NaN	NaN	NaN	NaN	28496.5	NaN
_HQAFM[Oxidation (M)]AELASNK_.2	NaN	NaN	NaN	NaN	NaN	27429.7	NaN
_VHLENM[Oxidation (M)]GSHDIVDGNHR_.3	NaN	NaN	NaN	NaN	NaN	16134.5	NaN
_VHLENM[Oxidation (M)]GSHDIVDGNHR_.4	NaN	NaN	NaN	NaN	NaN	9072.08	NaN
_LESEHPDQAQAILSR_.3	NaN	NaN	NaN	NaN	NaN	19789.8	NaN
_LEM[Oxidation (M)]NLGLQK_.2	NaN	NaN	NaN	NaN	NaN	19667.6	NaN
_DVEDEILWVGER_.2	NaN	NaN	NaN	NaN	NaN	19607.1	NaN
_VAHM[Oxidation (M)]EFC[Carbamidomethyl (C)]YQELC[Carbamidomethyl (C)]QLAAER_.3	NaN	NaN	NaN	NaN	NaN	19188.1	NaN
_AKDEQSAVSM[Oxidation (M)]LK_.2	NaN	NaN	NaN	NaN	NaN	17790.6	NaN
_DVAEEIANYRPTLDTLHEQASALPQEHAESPDVR_.4	NaN	NaN	NaN	NaN	NaN	17243.9	NaN
_NELIRQEK_.2	NaN	NaN	NaN	NaN	NaN	14806.7	NaN
_DQNTVETLQR_.2	NaN	NaN	NaN	NaN	NaN	13125.3	NaN
_EAEKLESEHPDQAQAILSR_.3	NaN	NaN	NaN	NaN	NaN	12969.7	NaN
_KQEDFM[Oxidation (M)]TTM[Oxidation (M)]DANEEK_.2	NaN	NaN	NaN	NaN	NaN	11332.6	NaN
_LEDLEVIQHR_.3	NaN	NaN	NaN	NaN	NaN	8288.04	NaN
_LVSQDNFGFDLPAVEAATK_.2	NaN	NaN	NaN	NaN	NaN	6099.58	NaN
_HEVSASTQSTPASSR_.2	NaN	NaN	NaN	NaN	NaN	5954.63	NaN
_SNAHYNLQNAFNLAEQHLGLTK_.4	NaN	NaN	NaN	NaN	NaN	5688.8	NaN
_EIAEELFTR_.2	NaN	NaN	NaN	NaN	NaN	224267	NaN
_WLVQVPR_.2	NaN	NaN	NaN	NaN	NaN	151818	NaN
_SAPYEFPEESPIEQLEER_.2	NaN	NaN	NaN	NaN	NaN	110230	NaN
_SAPYEFPEESPIEQLEER_.3	NaN	NaN	NaN	NaN	NaN	18021.5	NaN
_NPLPEYLSR_.2	NaN	NaN	NaN	NaN	NaN	112423	NaN
_SHWLGPNYTK_.2	NaN	NaN	NaN	NaN	NaN	69258.2	NaN
_SHWLGPNYTK_.3	NaN	NaN	NaN	NaN	NaN	16802	NaN
_LEPDILLR_.2	NaN	NaN	NaN	NaN	NaN	84489	NaN
_C[Carbamidomethyl (C)]GVPFTDLLDAAK_.2	NaN	NaN	NaN	NaN	NaN	84116	NaN
_SAPYEFPEESPIEQLEERR_.3	NaN	NaN	NaN	NaN	NaN	75556.4	NaN
_YQNAELR_.2	NaN	NaN	NaN	NaN	NaN	57440.9	NaN
_TDSDSDLQLYK_.2	NaN	NaN	NaN	NaN	NaN	42162.8	NaN
_YFAHIIK_.2	NaN	NaN	NaN	NaN	NaN	40494.9	NaN
_QISQDVKLEPDILLR_.3	NaN	NaN	NaN	NaN	NaN	36256.7	NaN
_VTISGEEK_.2	NaN	NaN	NaN	NaN	NaN	24042.1	NaN
_VTISGEEK_.1	NaN	NaN	NaN	NaN	NaN	9787.04	NaN
_YLQQLAEK_.2	NaN	NaN	NaN	NaN	NaN	29522.2	NaN
_LSSC[Carbamidomethyl (C)]DM[Oxidation (M)]C[Carbamidomethyl (C)]ELAR_.2	NaN	NaN	NaN	NaN	NaN	26896.7	NaN
_TNVPDIR_.2	NaN	NaN	NaN	NaN	NaN	17551.1	NaN
_YLQQLAEKPLETR_.3	NaN	NaN	NaN	NaN	NaN	12939.3	NaN
_EVM[Oxidation (M)]SDLEESK_.2	NaN	NaN	NaN	NaN	NaN	11360.6	NaN
_HLEEIVHVEQGR_.2	NaN	NaN	NaN	NaN	NaN	8470.86	NaN
_VALLLLEK_.2	NaN	NaN	NaN	NaN	NaN	23331.2	NaN
_LSDLLAPISEQIK_.2	NaN	NaN	NaN	NaN	NaN	7.04384e+06	NaN
_LSDLLAPISEQIK_.3	NaN	NaN	NaN	NaN	NaN	7793.23	NaN
_ALLVTASQC[Carbamidomethyl (C)]QQPAENK_.2	NaN	NaN	NaN	NaN	NaN	2.25715e+06	NaN
_ALLVTASQC[Carbamidomethyl (C)]QQPAENK_.3	NaN	NaN	NaN	NaN	NaN	130832	NaN
_NSLDC[Carbamidomethyl (C)]EIVSAK_.2	NaN	NaN	NaN	NaN	NaN	2.1647e+06	NaN
_VPTISINK_.2	NaN	NaN	NaN	NaN	NaN	1.4428e+06	NaN
_VPTISINK_.1	NaN	NaN	NaN	NaN	NaN	296061	NaN
_EM[Oxidation (M)]NDAAM[Oxidation (M)]FYTNR_.2	NaN	NaN	NaN	NaN	NaN	1.39616e+06	NaN
_EM[Oxidation (M)]NDAAMFYTNR_.2	NaN	NaN	NaN	NaN	NaN	198152	NaN
_EMNDAAM[Oxidation (M)]FYTNR_.2	NaN	NaN	NaN	NaN	NaN	100541	NaN
_EFHTTGLAWSK_.2	NaN	NaN	NaN	NaN	NaN	1.0621e+06	NaN
_EFHTTGLAWSK_.3	NaN	NaN	NaN	NaN	NaN	551484	NaN
_KEPAVLELEGK_.2	NaN	NaN	NaN	NaN	NaN	1.22128e+06	NaN
_KEPAVLELEGK_.3	NaN	NaN	NaN	NaN	NaN	359156	NaN
_VENQENVSNLVIEDTELK_.2	NaN	NaN	NaN	NaN	NaN	988725	NaN
_VENQENVSNLVIEDTELK_.3	NaN	NaN	NaN	NaN	NaN	265874	NaN
_LEAVSHTSDM[Oxidation (M)]HR_.3	NaN	NaN	NaN	NaN	NaN	632414	NaN
_LEAVSHTSDM[Oxidation (M)]HR_.2	NaN	NaN	NaN	NaN	NaN	355579	NaN
_LEAVSHTSDMHR_.3	NaN	NaN	NaN	NaN	NaN	69605.4	NaN
_INSITVDNC[Carbamidomethyl (C)]K_.2	NaN	NaN	NaN	NaN	NaN	783638	NaN
_INSITVDNC[Carbamidomethyl (C)]K_.1	NaN	NaN	NaN	NaN	NaN	32962.5	NaN
_GYADSPSK_.2	NaN	NaN	NaN	NaN	NaN	736394	NaN
_GYADSPSK_.1	NaN	NaN	NaN	NaN	NaN	79454.4	NaN
_EIGGDVQK_.2	NaN	NaN	NaN	NaN	NaN	559023	NaN
_EIGGDVQK_.1	NaN	NaN	NaN	NaN	NaN	135216	NaN
_EPAVLELEGK_.2	NaN	NaN	NaN	NaN	NaN	666216	NaN
_QVAYIYK_.2	NaN	NaN	NaN	NaN	NaN	496912	NaN
_QVAYIYK_.1	NaN	NaN	NaN	NaN	NaN	108312	NaN
_TDGC[Carbamidomethyl (C)]HAYLSK_.2	NaN	NaN	NaN	NaN	NaN	524623	NaN
_TDGC[Carbamidomethyl (C)]HAYLSK_.1	NaN	NaN	NaN	NaN	NaN	64914.7	NaN
_C[Carbamidomethyl (C)]VNTTLQIK_.2	NaN	NaN	NaN	NaN	NaN	476373	NaN
_C[Carbamidomethyl (C)]VNTTLQIK_.1	NaN	NaN	NaN	NaN	NaN	35587	NaN
_KEPAVLELEGKK_.3	NaN	NaN	NaN	NaN	NaN	269616	NaN
_KEPAVLELEGKK_.2	NaN	NaN	NaN	NaN	NaN	115289	NaN
_WRVENQENVSNLVIEDTELK_.3	NaN	NaN	NaN	NaN	NaN	348484	NaN
_INSITVDNC[Carbamidomethyl (C)]KK_.2	NaN	NaN	NaN	NaN	NaN	128838	NaN
_INSITVDNC[Carbamidomethyl (C)]KK_.3	NaN	NaN	NaN	NaN	NaN	19832.8	NaN
_EPAVLELEGKK_.2	NaN	NaN	NaN	NaN	NaN	112620	NaN
_EPAVLELEGKK_.3	NaN	NaN	NaN	NaN	NaN	30754	NaN
_HAEMVHTGLK_.2	NaN	NaN	NaN	NaN	NaN	46614.1	NaN
_HAEM[Oxidation (M)]VHTGLK_.2	NaN	NaN	NaN	NaN	NaN	46465.5	NaN
_HAEMVHTGLK_.1	NaN	NaN	NaN	NaN	NaN	13426.9	NaN
_TLWNGQK_.2	NaN	NaN	NaN	NaN	NaN	71938.6	NaN
_TLWNGQK_.1	NaN	NaN	NaN	NaN	NaN	24129.1	NaN
_PFSAPKPQTSPSPK_.3	NaN	NaN	NaN	NaN	NaN	28969.5	NaN
_PFSAPKPQTSPSPK_.2	NaN	NaN	NaN	NaN	NaN	14146.8	NaN
_HVSDDMK_.2	NaN	NaN	NaN	NaN	NaN	36150.9	NaN
_KHVDWVK_.2	NaN	NaN	NaN	NaN	NaN	32432.9	NaN
_[Acetyl (Protein N-term)]ADM[Oxidation (M)]QNLVERLER_.2	NaN	NaN	NaN	NaN	NaN	10192.8	NaN
_ELVVTQLGYDTR_.2	NaN	NaN	NaN	NaN	NaN	291341	NaN
_M[Oxidation (M)]LAIYDGFDGFAK_.2	NaN	NaN	NaN	NaN	NaN	195589	NaN
_MLAIYDGFDGFAK_.2	NaN	NaN	NaN	NaN	NaN	24842.9	NaN
_YLEEIATQM[Oxidation (M)]R_.2	NaN	NaN	NaN	NaN	NaN	205165	NaN
_DLQSNVEHLTEK_.2	NaN	NaN	NaN	NaN	NaN	137141	NaN
_IIEVVDAIM[Oxidation (M)]TTAQSHQR_.3	NaN	NaN	NaN	NaN	NaN	97428.9	NaN
_IIEVVDAIMTTAQSHQR_.3	NaN	NaN	NaN	NaN	NaN	26181.2	NaN
_VGIADGHR_.2	NaN	NaN	NaN	NaN	NaN	123172	NaN
_LPDDQIPK_.2	NaN	NaN	NaN	NaN	NaN	117560	NaN
_NVLGHM[Oxidation (M)]QQGGAPSPFDR_.3	NaN	NaN	NaN	NaN	NaN	86692.6	NaN
_NVLGHM[Oxidation (M)]QQGGAPSPFDR_.2	NaN	NaN	NaN	NaN	NaN	25109	NaN
_SFAGNLNTYK_.2	NaN	NaN	NaN	NaN	NaN	110641	NaN
_KFTTDDSIC[Carbamidomethyl (C)]VLGISK_.3	NaN	NaN	NaN	NaN	NaN	79662.9	NaN
_KFTTDDSIC[Carbamidomethyl (C)]VLGISK_.2	NaN	NaN	NaN	NaN	NaN	25488.6	NaN
_FLEHLSGAGK_.2	NaN	NaN	NaN	NaN	NaN	97283.6	NaN
_ASYDVSDSGQLEHVQPWSV_.2	NaN	NaN	NaN	NaN	NaN	90363.9	NaN
_AAC[Carbamidomethyl (C)]NLLQR_.2	NaN	NaN	NaN	NaN	NaN	62008.6	NaN
_EIGWTDVGGWTGQGGSILGTK_.2	NaN	NaN	NaN	NaN	NaN	56947.8	NaN
_AM[Oxidation (M)]EWITAK_.2	NaN	NaN	NaN	NaN	NaN	48984.7	NaN
_FTTDDSIC[Carbamidomethyl (C)]VLGISK_.2	NaN	NaN	NaN	NaN	NaN	37662.3	NaN
_LLAQLAQEC[Carbamidomethyl (C)]QEQR_.2	NaN	NaN	NaN	NaN	NaN	28823.1	NaN
_EAELTEINRR_.3	NaN	NaN	NaN	NaN	NaN	18109.4	NaN
_LVAGQQQVLQQLAEEEPK_.2	NaN	NaN	NaN	NaN	NaN	7429.34	NaN
_FLTPLFTTK_.2	NaN	NaN	NaN	NaN	NaN	275004	NaN
_DVVLIGEQAR_.2	NaN	NaN	NaN	NaN	NaN	67796	NaN
_GLYLSDIPIHNALR_.2	NaN	NaN	NaN	NaN	NaN	29456.7	NaN
_GLYLSDIPIHNALR_.3	NaN	NaN	NaN	NaN	NaN	17764.6	NaN
_SLEREDFEK_.2	NaN	NaN	NaN	NaN	NaN	38600.7	NaN
_ESLGEEVFK_.2	NaN	NaN	NaN	NaN	NaN	23987.7	NaN
_TTSLILPGIIK_.2	NaN	NaN	NaN	NaN	NaN	17959.9	NaN
_TIAEQAVAAGVPVEVIK_.3	NaN	NaN	NaN	NaN	NaN	16149.8	NaN
_IGLHSGSVFAGVVGVK_.3	NaN	NaN	NaN	NaN	NaN	12900.8	NaN
_LTQELEILTDR_.2	NaN	NaN	NaN	NaN	NaN	55464.4	NaN
_IVNLLNDLYTR_.2	NaN	NaN	NaN	NaN	NaN	46330.8	NaN
_DLVLLGEQFREEYK_.2	NaN	NaN	NaN	NaN	NaN	27122.1	NaN
_DLVLLGEQFREEYK_.3	NaN	NaN	NaN	NaN	NaN	10971.3	NaN
_NYGPEVWEDIKK_.2	NaN	NaN	NaN	NaN	NaN	11583.4	NaN
_GSLAAVAHAQSLVEAQPNVDK_.3	NaN	NaN	NaN	NaN	NaN	59222.6	NaN
_GSLAAVAHAQSLVEAQPNVDK_.2	NaN	NaN	NaN	NaN	NaN	24881	NaN
_LVEDHLAVQSLIR_.3	NaN	NaN	NaN	NaN	NaN	45628.9	NaN
_LVEDHLAVQSLIR_.2	NaN	NaN	NaN	NaN	NaN	23373.4	NaN
_IC[Carbamidomethyl (C)]EEAFAR_.2	NaN	NaN	NaN	NaN	NaN	49561	NaN
_LGFYGLDESDLDK_.2	NaN	NaN	NaN	NaN	NaN	36316.4	NaN
_THLTELQR_.2	NaN	NaN	NaN	NaN	NaN	34560.2	NaN
_NQGYYDYVK_.2	NaN	NaN	NaN	NaN	NaN	24337.6	NaN
_VYYDLTR_.2	NaN	NaN	NaN	NaN	NaN	23681.8	NaN
_YAELLVSQGVVNQPEYEEEISKYDK_.3	NaN	NaN	NaN	NaN	NaN	22720.8	NaN
_DVVVDLVC[Carbamidomethyl (C)]YR_.2	NaN	NaN	NaN	NaN	NaN	21570.1	NaN
_RFGLEGC[Carbamidomethyl (C)]EVLIPALK_.3	NaN	NaN	NaN	NaN	NaN	12242	NaN
_QILLPFR_.2	NaN	NaN	NaN	NaN	NaN	8841.56	NaN
_QGIQFYTQLK_.2	NaN	NaN	NaN	NaN	NaN	11625.6	NaN
_NHGVVM[Oxidation (M)]PDANK_.2	NaN	NaN	NaN	NaN	NaN	9757.26	NaN
_VGDFVATDLDTGRPSTTVR_.3	NaN	NaN	NaN	NaN	NaN	169548	NaN
_ALNSM[Oxidation (M)]GQDLERPLELR_.3	NaN	NaN	NaN	NaN	NaN	72725.8	NaN
_YQGTILSIDDNLQR_.2	NaN	NaN	NaN	NaN	NaN	35746.9	NaN
_EGGLNM[Oxidation (M)]NFM[Oxidation (M)]ESYFC[Carbamidomethyl (C)]QK_.2	NaN	NaN	NaN	NaN	NaN	4872.54	NaN
_KLEELELDEQQRK_.3	NaN	NaN	NaN	NaN	NaN	10802	NaN
_LQAFSAAIESC[Carbamidomethyl (C)]NK_.2	NaN	NaN	NaN	NaN	NaN	26435	NaN
_SEDYVDIVQGR_.2	NaN	NaN	NaN	NaN	NaN	66374.7	NaN
_FWTFETGC[Carbamidomethyl (C)]TVC[Carbamidomethyl (C)]DEGLR_.2	NaN	NaN	NaN	NaN	NaN	41476.8	NaN
_LQLNYLGNYIPR_.2	NaN	NaN	NaN	NaN	NaN	31914.3	NaN
_AQFDLAFVVR_.2	NaN	NaN	NaN	NaN	NaN	20786.1	NaN
_DLAQYDAAHHEEFK_.3	NaN	NaN	NaN	NaN	NaN	17997.1	NaN
_ELDFVSHHVR_.3	NaN	NaN	NaN	NaN	NaN	11624	NaN
_DLELLIQTATR_.2	NaN	NaN	NaN	NaN	NaN	8343.98	NaN
_NVFNALIR_.2	NaN	NaN	NaN	NaN	NaN	34195	NaN
_GC[Carbamidomethyl (C)]IPTM[Oxidation (M)]AR_.2	NaN	NaN	NaN	NaN	NaN	19174.2	NaN
_TSFHALTSILK_.2	NaN	NaN	NaN	NaN	NaN	7881.26	NaN
_SGAHSFISGLPQGYDTEVDEAGSQLSGGQR_.3	NaN	NaN	NaN	NaN	NaN	124769	NaN
_SFANEEGEAQK_.2	NaN	NaN	NaN	NaN	NaN	62036.4	NaN
_SLQENIAYGLTQKPTM[Oxidation (M)]EEITAAAVK_.3	NaN	NaN	NaN	NaN	NaN	20333.6	NaN
_SSQVAIEALSAM[Oxidation (M)]PTVR_.2	NaN	NaN	NaN	NaN	NaN	16964	NaN
_QVAAVGQEPQVFGR_.2	NaN	NaN	NaN	NaN	NaN	8564.92	NaN
_SFGAEEHEVC[Carbamidomethyl (C)]R_.2	NaN	NaN	NaN	NaN	NaN	35928.1	NaN
_AHQILVLQEGK_.2	NaN	NaN	NaN	NaN	NaN	17832.8	NaN
_EALEQC[Carbamidomethyl (C)]R_.2	NaN	NaN	NaN	NaN	NaN	5765.01	NaN
_EIM[Oxidation (M)]ENYNIALR_.2	NaN	NaN	NaN	NaN	NaN	3.61481e+06	NaN
_EIMENYNIALR_.2	NaN	NaN	NaN	NaN	NaN	364854	NaN
_INHGILYDEEK_.2	NaN	NaN	NaN	NaN	NaN	578986	NaN
_INHGILYDEEK_.3	NaN	NaN	NaN	NaN	NaN	187503	NaN
_ITC[Carbamidomethyl (C)]TEEGWSPTPK_.2	NaN	NaN	NaN	NaN	NaN	357845	NaN
_STDTSC[Carbamidomethyl (C)]VNPPTVQNAHILSR_.3	NaN	NaN	NaN	NaN	NaN	269626	NaN
_STDTSC[Carbamidomethyl (C)]VNPPTVQNAHILSR_.2	NaN	NaN	NaN	NaN	NaN	69384.3	NaN
_LQNNENNISC[Carbamidomethyl (C)]VER_.2	NaN	NaN	NaN	NaN	NaN	191374	NaN
_NGQWSEPPK_.2	NaN	NaN	NaN	NaN	NaN	138452	NaN
_NGQWSEPPK_.1	NaN	NaN	NaN	NaN	NaN	35654.5	NaN
_YKPFSQVPTGEVFYYSC[Carbamidomethyl (C)]EYNFVSPSK_.3	NaN	NaN	NaN	NaN	NaN	164811	NaN
_TGESAEFVC[Carbamidomethyl (C)]K_.2	NaN	NaN	NaN	NaN	NaN	136047	NaN
_TGESAEFVC[Carbamidomethyl (C)]K_.1	NaN	NaN	NaN	NaN	NaN	25194.3	NaN
_TTC[Carbamidomethyl (C)]WDGK_.2	NaN	NaN	NaN	NaN	NaN	113260	NaN
_TTC[Carbamidomethyl (C)]WDGK_.1	NaN	NaN	NaN	NaN	NaN	27724.2	NaN
_LEYPTC[Carbamidomethyl (C)]AK_.2	NaN	NaN	NaN	NaN	NaN	138547	NaN
_TTC[Carbamidomethyl (C)]WDGKLEYPTC[Carbamidomethyl (C)]AK_.2	NaN	NaN	NaN	NaN	NaN	112239	NaN
_LLEIDPYLK_.2	NaN	NaN	NaN	NaN	NaN	24503.3	NaN
_NIGENEGGIDK_.2	NaN	NaN	NaN	NaN	NaN	5561.99	NaN
_EFLPEGQDIGAFVAEQK_.2	NaN	NaN	NaN	NaN	NaN	84581.6	NaN
_EFLPEGQDIGAFVAEQK_.3	NaN	NaN	NaN	NaN	NaN	6626.78	NaN
_EAVGDLLDAFK_.2	NaN	NaN	NaN	NaN	NaN	75138.6	NaN
_M[Oxidation (M)]DQYFNQM[Oxidation (M)]EK_.2	NaN	NaN	NaN	NaN	NaN	32466.1	NaN
_AALSEEELEK_.2	NaN	NaN	NaN	NaN	NaN	19646.7	NaN
_EM[Oxidation (M)]DEAATAEER_.2	NaN	NaN	NaN	NaN	NaN	17286.2	NaN
_LQGINC[Carbamidomethyl (C)]GPDFTPSFANLGR_.2	NaN	NaN	NaN	NaN	NaN	16630.5	NaN
_GLPLVDDGGWNTVPISK_.2	NaN	NaN	NaN	NaN	NaN	16532.6	NaN
_GSNWVPR_.2	NaN	NaN	NaN	NaN	NaN	13389.6	NaN
_FM[Oxidation (M)]LQDVLDLR_.2	NaN	NaN	NaN	NaN	NaN	6491.17	NaN
_GVIDLIFEK_.2	NaN	NaN	NaN	NaN	NaN	5335.31	NaN
_ALEEANTELEVK_.2	NaN	NaN	NaN	NaN	NaN	57676.8	NaN
_DAEDWFFSK_.2	NaN	NaN	NaN	NaN	NaN	24041.1	NaN
_VQLSPDLLATLPEPASPGR_.2	NaN	NaN	NaN	NaN	NaN	107359	NaN
_VQLSPDLLATLPEPASPGR_.3	NaN	NaN	NaN	NaN	NaN	47126	NaN
_EALVPLVADHK_.2	NaN	NaN	NaN	NaN	NaN	95138.4	NaN
_EALVPLVADHK_.3	NaN	NaN	NaN	NaN	NaN	16402.1	NaN
_DSALSWEYC[Carbamidomethyl (C)]R_.2	NaN	NaN	NaN	NaN	NaN	64149.5	NaN
_LC[Carbamidomethyl (C)]NIEPDER_.2	NaN	NaN	NaN	NaN	NaN	36347.1	NaN
_SQFVQPIC[Carbamidomethyl (C)]LPEPGSTFPAGHK_.3	NaN	NaN	NaN	NaN	NaN	29029	NaN
_LEAC[Carbamidomethyl (C)]ESLTR_.2	NaN	NaN	NaN	NaN	NaN	28207.5	NaN
_C[Carbamidomethyl (C)]QIAGWGHLDENVSGYSSSLR_.3	NaN	NaN	NaN	NaN	NaN	11579.7	NaN
_EGPVEIGLPC[Carbamidomethyl (C)]SIK_.2	NaN	NaN	NaN	NaN	NaN	68796.3	NaN
_DM[Oxidation (M)]NEFETEGFFALHQR_.3	NaN	NaN	NaN	NaN	NaN	28869.6	NaN
_LDNILLDK_.2	NaN	NaN	NaN	NaN	NaN	22963.7	NaN
_EINWEELER_.2	NaN	NaN	NaN	NaN	NaN	16785.4	NaN
_SPTFC[Carbamidomethyl (C)]EHC[Carbamidomethyl (C)]GTLLWGLAR_.3	NaN	NaN	NaN	NaN	NaN	12407.1	NaN
_LKIEDFILHK_.3	NaN	NaN	NaN	NaN	NaN	5883.38	NaN
_GFGHIGIAVPDVYSAC[Carbamidomethyl (C)]K_.3	NaN	NaN	NaN	NaN	NaN	29301	NaN
_GFGHIGIAVPDVYSAC[Carbamidomethyl (C)]K_.2	NaN	NaN	NaN	NaN	NaN	22189	NaN
_RFEELGVK_.2	NaN	NaN	NaN	NaN	NaN	44603.7	NaN
_DFLLQQTM[Oxidation (M)]LR_.2	NaN	NaN	NaN	NaN	NaN	25646.8	NaN
_DFLLQQTMLR_.2	NaN	NaN	NaN	NaN	NaN	11261.1	NaN
_IAWALSR_.2	NaN	NaN	NaN	NaN	NaN	14483.1	NaN
_WFSDPTLTSLAK_.2	NaN	NaN	NaN	NaN	NaN	22838.2	NaN
_SGDSEVYQLGDVSQK_.2	NaN	NaN	NaN	NaN	NaN	95393.4	NaN
_DVAYQYVK_.2	NaN	NaN	NaN	NaN	NaN	40489.5	NaN
_DVAYQYVK_.1	NaN	NaN	NaN	NaN	NaN	23377.2	NaN
_VGQDPVLR_.2	NaN	NaN	NaN	NaN	NaN	23723.9	NaN
_YLAEVASGEK_.2	NaN	NaN	NaN	NaN	NaN	1.08984e+06	NaN
_YLAEVASGEK_.1	NaN	NaN	NaN	NaN	NaN	49431.9	NaN
_NSVVEASEAAYK_.2	NaN	NaN	NaN	NaN	NaN	1116840	NaN
_M[Oxidation (M)]KGDYYR_.2	NaN	NaN	NaN	NaN	NaN	646432	NaN
_MKGDYYR_.2	NaN	NaN	NaN	NaN	NaN	330127	NaN
_AVTELNEPLSNEDRNLLSVAYK_.3	NaN	NaN	NaN	NaN	NaN	922833	NaN
_EQM[Oxidation (M)]QPTHPIR_.3	NaN	NaN	NaN	NaN	NaN	436737	NaN
_EQM[Oxidation (M)]QPTHPIR_.2	NaN	NaN	NaN	NaN	NaN	157448	NaN
_EQMQPTHPIR_.3	NaN	NaN	NaN	NaN	NaN	41955.6	NaN
_EQMQPTHPIR_.2	NaN	NaN	NaN	NaN	NaN	26632.3	NaN
_AVTELNEPLSNEDR_.2	NaN	NaN	NaN	NaN	NaN	460818	NaN
_LAEQAERYDDMASAM[Oxidation (M)]K_.3	NaN	NaN	NaN	NaN	NaN	116744	NaN
_LAEQAERYDDM[Oxidation (M)]ASAM[Oxidation (M)]K_.2	NaN	NaN	NaN	NaN	NaN	107666	NaN
_LAEQAERYDDMASAM[Oxidation (M)]K_.2	NaN	NaN	NaN	NaN	NaN	80833.4	NaN
_LAEQAERYDDM[Oxidation (M)]ASAM[Oxidation (M)]K_.3	NaN	NaN	NaN	NaN	NaN	58707	NaN
_LAEQAERYDDM[Oxidation (M)]ASAMK_.3	NaN	NaN	NaN	NaN	NaN	10186.8	NaN
_KNSVVEASEAAYK_.2	NaN	NaN	NaN	NaN	NaN	238052	NaN
_KNSVVEASEAAYK_.3	NaN	NaN	NaN	NaN	NaN	58400.8	NaN
_EAFEISK_.1	NaN	NaN	NaN	NaN	NaN	226886	NaN
_NC[Carbamidomethyl (C)]NDFQYESK_.2	NaN	NaN	NaN	NaN	NaN	223564	NaN
_YLAEVASGEKK_.2	NaN	NaN	NaN	NaN	NaN	210111	NaN
_HTAAPTDPADGPV_.2	NaN	NaN	NaN	NaN	NaN	346585	NaN
_VYSPHVLNLTLVDLPGM[Oxidation (M)]TK_.3	NaN	NaN	NaN	NaN	NaN	57786.8	NaN
_RIEGSGDQIDTYELSGGAR_.3	NaN	NaN	NaN	NaN	NaN	49634.9	NaN
_TLLLEFQNESR_.2	NaN	NaN	NaN	NaN	NaN	195584	NaN
_KVPLQEGPK_.2	NaN	NaN	NaN	NaN	NaN	153751	NaN
_EQISENPTEATDIGFGNR_.2	NaN	NaN	NaN	NaN	NaN	151948	NaN
_SEWSELQSQER_.2	NaN	NaN	NaN	NaN	NaN	146938	NaN
_EQYELVHR_.2	NaN	NaN	NaN	NaN	NaN	117687	NaN
_SFDGNTLLNR_.2	NaN	NaN	NaN	NaN	NaN	116682	NaN
_VLPM[Oxidation (M)]SIAR_.2	NaN	NaN	NaN	NaN	NaN	113813	NaN
_QLQLYEIHGAQK_.2	NaN	NaN	NaN	NaN	NaN	61589.1	NaN
_QLQLYEIHGAQK_.3	NaN	NaN	NaN	NaN	NaN	21163.2	NaN
_AIAQLFEK_.2	NaN	NaN	NaN	NaN	NaN	79488.5	NaN
_NESTIEQIDK_.2	NaN	NaN	NaN	NaN	NaN	68341.8	NaN
_NESTIEQIDK_.1	NaN	NaN	NaN	NaN	NaN	3729.91	NaN
_IYPTATGEK_.2	NaN	NaN	NaN	NaN	NaN	63043.6	NaN
_TPSQDSDYINANFIK_.2	NaN	NaN	NaN	NaN	NaN	60674.4	NaN
_ISC[Carbamidomethyl (C)]EDEQAR_.2	NaN	NaN	NaN	NaN	NaN	45640.2	NaN
_[Acetyl (Protein N-term)]M[Oxidation (M)]EQVEILRK_.2	NaN	NaN	NaN	NaN	NaN	42829.3	NaN
_ISKPQELSSDLNVGDTSQNSC[Carbamidomethyl (C)]VDC[Carbamidomethyl (C)]SVTQSNK_.3	NaN	NaN	NaN	NaN	NaN	39281.9	NaN
_PVLHM[Oxidation (M)]VSSEQHSADLNR_.3	NaN	NaN	NaN	NaN	NaN	23072.6	NaN
_SC[Carbamidomethyl (C)]LVEGDAK_.2	NaN	NaN	NaN	NaN	NaN	23057.2	NaN
_DVDVSEDSPPPLPER_.2	NaN	NaN	NaN	NaN	NaN	19933.2	NaN
_TVSLTPSPTTQVETPDLVDHDNTSPLFR_.3	NaN	NaN	NaN	NaN	NaN	17151.7	NaN
_DVDVSEDSPPPLPERTPESFVLASEHNTPVR_.3	NaN	NaN	NaN	NaN	NaN	9681.77	NaN
_KSEGLITSENEK_.2	NaN	NaN	NaN	NaN	NaN	9324.42	NaN
_NLLDVIDQAR_.2	NaN	NaN	NaN	NaN	NaN	93619.3	NaN
_NVLVSSNDC[Carbamidomethyl (C)]VK_.2	NaN	NaN	NaN	NaN	NaN	79271.2	NaN
_LLNSDLGELINK_.2	NaN	NaN	NaN	NaN	NaN	61582.2	NaN
_AQLSTILEEEK_.2	NaN	NaN	NaN	NaN	NaN	43512.3	NaN
_VYENVTGLVK_.2	NaN	NaN	NaN	NaN	NaN	40427.1	NaN
_WM[Oxidation (M)]APESINFR_.2	NaN	NaN	NaN	NaN	NaN	35763.1	NaN
_FLQEALTM[Oxidation (M)]R_.2	NaN	NaN	NaN	NaN	NaN	25956	NaN
_LGDFGLSR_.2	NaN	NaN	NaN	NaN	NaN	19116.3	NaN
_C[Carbamidomethyl (C)]IGEGQFGDVHQGIYM[Oxidation (M)]SPENPALAVAIK_.3	NaN	NaN	NaN	NaN	NaN	2982.18	NaN
_LLAEALNQVTQR_.2	NaN	NaN	NaN	NaN	NaN	222134	NaN
_VANLC[Carbamidomethyl (C)]GINQK_.2	NaN	NaN	NaN	NaN	NaN	139513	NaN
_DYSNFDQEFLNEK_.2	NaN	NaN	NaN	NaN	NaN	83415.2	NaN
_TINWTLLEK_.2	NaN	NaN	NaN	NaN	NaN	76101.5	NaN
_AEFWLDLQPQAK_.2	NaN	NaN	NaN	NaN	NaN	54353.8	NaN
_FEHLLED_.2	NaN	NaN	NaN	NaN	NaN	25231	NaN
_STFDAHIYEGR_.3	NaN	NaN	NaN	NaN	NaN	23261.4	NaN
_LGVTGNIK_.2	NaN	NaN	NaN	NaN	NaN	18748.1	NaN
_LFEREPTK_.2	NaN	NaN	NaN	NaN	NaN	18316.5	NaN
_IWEGSSK_.1	NaN	NaN	NaN	NaN	NaN	14784.5	NaN
_LDNVLLDR_.2	NaN	NaN	NaN	NaN	NaN	11799.1	NaN
_KPTM[Oxidation (M)]YPEWK_.2	NaN	NaN	NaN	NaN	NaN	9952.93	NaN
_TGVAGEDM[Oxidation (M)]QDNSGTYGK_.2	NaN	NaN	NaN	NaN	NaN	4294.57	NaN
_TTTTNTQVEGDDEAAFLER_.2	NaN	NaN	NaN	NaN	NaN	1.80373e+06	NaN
_TTTTNTQVEGDDEAAFLER_.3	NaN	NaN	NaN	NaN	NaN	181848	NaN
_EFDPTITDASLSLPSRR_.3	NaN	NaN	NaN	NaN	NaN	1.19152e+06	NaN
_EFDPTITDASLSLPSRR_.2	NaN	NaN	NaN	NaN	NaN	427110	NaN
_LEQYTSAIEGTK_.2	NaN	NaN	NaN	NaN	NaN	1.35329e+06	NaN
_STHQAAIVSK_.2	NaN	NaN	NaN	NaN	NaN	1.21794e+06	NaN
_STHQAAIVSK_.1	NaN	NaN	NaN	NaN	NaN	91660	NaN
_EFDPTITDASLSLPSR_.2	NaN	NaN	NaN	NaN	NaN	919513	NaN
_EFDPTITDASLSLPSR_.3	NaN	NaN	NaN	NaN	NaN	132726	NaN
_PAASDLPVPAEGVR_.2	NaN	NaN	NaN	NaN	NaN	839932	NaN
_QQEAALELEELK_.2	NaN	NaN	NaN	NaN	NaN	674092	NaN
_GNVFSSPTAAGTPNK_.2	NaN	NaN	NaN	NaN	NaN	519505	NaN
_INEWLTK_.2	NaN	NaN	NaN	NaN	NaN	316002	NaN
_INEWLTK_.1	NaN	NaN	NaN	NaN	NaN	168376	NaN
_QQEAALELEELKK_.3	NaN	NaN	NaN	NaN	NaN	239365	NaN
_QQEAALELEELKK_.2	NaN	NaN	NaN	NaN	NaN	127789	NaN
_QKQEEESLGQVTDQVEVNAQNSVPDEEAK_.3	NaN	NaN	NaN	NaN	NaN	359026	NaN
_YEIEETETVTK_.2	NaN	NaN	NaN	NaN	NaN	356398	NaN
_M[Oxidation (M)]PEDGLSDDKK_.3	NaN	NaN	NaN	NaN	NaN	291682	NaN
_M[Oxidation (M)]PEDGLSDDKK_.2	NaN	NaN	NaN	NaN	NaN	33004.8	NaN
_MPEDGLSDDKK_.2	NaN	NaN	NaN	NaN	NaN	30321.8	NaN
_PSDLRPGDVSSK_.3	NaN	NaN	NaN	NaN	NaN	213529	NaN
_PSDLRPGDVSSK_.2	NaN	NaN	NaN	NaN	NaN	131926	NaN
_RGETESEEFEK_.2	NaN	NaN	NaN	NaN	NaN	314063	NaN
_PTKPAASDLPVPAEGVR_.3	NaN	NaN	NaN	NaN	NaN	174674	NaN
_PTKPAASDLPVPAEGVR_.2	NaN	NaN	NaN	NaN	NaN	24816	NaN
_IDSRLEQYTSAIEGTK_.2	NaN	NaN	NaN	NaN	NaN	170607	NaN
_QEEESLGQVTDQVEVNAQNSVPDEEAK_.3	NaN	NaN	NaN	NaN	NaN	146909	NaN
_EAEGAPQVEAGK_.2	NaN	NaN	NaN	NaN	NaN	144026	NaN
_VLEEEEQRR_.3	NaN	NaN	NaN	NaN	NaN	92949.2	NaN
_VLEEEEQRR_.2	NaN	NaN	NaN	NaN	NaN	51072.9	NaN
_M[Oxidation (M)]PEDGLSDDK_.2	NaN	NaN	NaN	NaN	NaN	79819.3	NaN
_MPEDGLSDDK_.2	NaN	NaN	NaN	NaN	NaN	41057.9	NaN
_M[Oxidation (M)]PEDGLSDDK_.1	NaN	NaN	NaN	NaN	NaN	11219.4	NaN
_QERYEIEETETVTK_.3	NaN	NaN	NaN	NaN	NaN	69537.4	NaN
_QERYEIEETETVTK_.2	NaN	NaN	NaN	NaN	NaN	46390.3	NaN
_GETESEEFEK_.2	NaN	NaN	NaN	NaN	NaN	83287.9	NaN
_NDDDEEEAARER_.2	NaN	NaN	NaN	NaN	NaN	74410.6	NaN
_IEERAEFLNK_.2	NaN	NaN	NaN	NaN	NaN	49850.6	NaN
_IEERAEFLNK_.3	NaN	NaN	NaN	NaN	NaN	16011.3	NaN
_NDDDEEEAAR_.2	NaN	NaN	NaN	NaN	NaN	54829	NaN
_IAYQRNDDDEEEAAR_.3	NaN	NaN	NaN	NaN	NaN	29754.3	NaN
_IAYQRNDDDEEEAAR_.2	NaN	NaN	NaN	NaN	NaN	9837.97	NaN
_HTENTFSR_.2	NaN	NaN	NaN	NaN	NaN	32343.4	NaN
_VLEEEEQR_.1	NaN	NaN	NaN	NaN	NaN	10612.9	NaN
_SESRQERYEIEETETVTK_.3	NaN	NaN	NaN	NaN	NaN	7423.23	NaN
_M[Oxidation (M)]PEDGLSDDKKPFK_.3	NaN	NaN	NaN	NaN	NaN	7040.02	NaN
_PAQGQFR_.2	NaN	NaN	NaN	NaN	NaN	25303.1	NaN
_IGILITDGK_.2	NaN	NaN	NaN	NaN	NaN	22186	NaN
_VIVVITDGR_.2	NaN	NaN	NaN	NaN	NaN	13713.9	NaN
_ESGVELFAIGVK_.2	NaN	NaN	NaN	NaN	NaN	11356.6	NaN
_ALSELALVR_.2	NaN	NaN	NaN	NaN	NaN	34389.7	NaN
_EHLVQATPENLQEAR_.2	NaN	NaN	NaN	NaN	NaN	451164	NaN
_EHLVQATPENLQEAR_.3	NaN	NaN	NaN	NaN	NaN	340580	NaN
_GM[Oxidation (M)]TNINDGLLR_.2	NaN	NaN	NaN	NaN	NaN	612411	NaN
_GMTNINDGLLR_.2	NaN	NaN	NaN	NaN	NaN	52060.1	NaN
_EVSFDVELPK_.2	NaN	NaN	NaN	NaN	NaN	377588	NaN
_EVSFDVELPK_.1	NaN	NaN	NaN	NaN	NaN	27944	NaN
_DYIFGNYIER_.2	NaN	NaN	NaN	NaN	NaN	359511	NaN
_LVDEDM[Oxidation (M)]NSFK_.2	NaN	NaN	NaN	NaN	NaN	329892	NaN
_STSIVIM[Oxidation (M)]LTDGDANVGESRPEK_.3	NaN	NaN	NaN	NaN	NaN	167884	NaN
_STSIVIMLTDGDANVGESRPEK_.3	NaN	NaN	NaN	NaN	NaN	25507	NaN
_STSIVIM[Oxidation (M)]LTDGDANVGESRPEK_.2	NaN	NaN	NaN	NaN	NaN	21856	NaN
_YHFVTPLTSM[Oxidation (M)]VVTKPEDNEDER_.3	NaN	NaN	NaN	NaN	NaN	125727	NaN
_YHFVTPLTSM[Oxidation (M)]VVTKPEDNEDER_.4	NaN	NaN	NaN	NaN	NaN	69979	NaN
_SLPEGVANGIEVYSTK_.2	NaN	NaN	NaN	NaN	NaN	99489.5	NaN
_ALDLSLK_.1	NaN	NaN	NaN	NaN	NaN	82105.1	NaN
_GHGATNDLTFTEEVDM[Oxidation (M)]K_.2	NaN	NaN	NaN	NaN	NaN	63789.2	NaN
_PSLDQQR_.2	NaN	NaN	NaN	NaN	NaN	55782	NaN
_FAHNVVTM[Oxidation (M)]R_.2	NaN	NaN	NaN	NaN	NaN	49039.5	NaN
_ALQERDYIFGNYIER_.3	NaN	NaN	NaN	NaN	NaN	33149.2	NaN
_GISM[Oxidation (M)]LNK_.1	NaN	NaN	NaN	NaN	NaN	10819.7	NaN
_DFLGFYVVDSHR_.3	NaN	NaN	NaN	NaN	NaN	7261.8	NaN
_NHQLIVTR_.2	NaN	NaN	NaN	NaN	NaN	2828.37	NaN
_NILPFDHTR_.2	NaN	NaN	NaN	NaN	NaN	39199.4	NaN
_NC[Carbamidomethyl (C)]LVNDQGVVK_.2	NaN	NaN	NaN	NaN	NaN	131298	NaN
_FTNSETAEHIAQGLR_.2	NaN	NaN	NaN	NaN	NaN	62472.9	NaN
_FTNSETAEHIAQGLR_.3	NaN	NaN	NaN	NaN	NaN	59556.3	NaN
_STGDPQGVIR_.2	NaN	NaN	NaN	NaN	NaN	103655	NaN
_YVLDDEYTSSVGSK_.2	NaN	NaN	NaN	NaN	NaN	95493.5	NaN
_VSDFGLSR_.2	NaN	NaN	NaN	NaN	NaN	91097	NaN
_ITC[Carbamidomethyl (C)]VETVVPEK_.2	NaN	NaN	NaN	NaN	NaN	89580.1	NaN
_ADERPTFK_.2	NaN	NaN	NaN	NaN	NaN	72271.3	NaN
_HYVVC[Carbamidomethyl (C)]STPQSQYYLAEK_.2	NaN	NaN	NaN	NaN	NaN	35691.7	NaN
_HYVVC[Carbamidomethyl (C)]STPQSQYYLAEK_.3	NaN	NaN	NaN	NaN	NaN	29186	NaN
_NAPSTAGLGYGSWEIDPK_.2	NaN	NaN	NaN	NaN	NaN	58719.1	NaN
_YPVSQQNK_.2	NaN	NaN	NaN	NaN	NaN	56779.9	NaN
_YTVSVFAK_.2	NaN	NaN	NaN	NaN	NaN	52745.3	NaN
_YNSDLVQK_.2	NaN	NaN	NaN	NaN	NaN	48743.6	NaN
_SQAEQLLK_.2	NaN	NaN	NaN	NaN	NaN	44103.3	NaN
_NAM[Oxidation (M)]GC[Carbamidomethyl (C)]QILENR_.2	NaN	NaN	NaN	NaN	NaN	36649.3	NaN
_ELGTGQFGVVK_.2	NaN	NaN	NaN	NaN	NaN	36097.9	NaN
_LVQLYGVC[Carbamidomethyl (C)]TK_.2	NaN	NaN	NaN	NaN	NaN	35990.8	NaN
_LSYYEYDFER_.2	NaN	NaN	NaN	NaN	NaN	34768.5	NaN
_VVALYDYM[Oxidation (M)]PM[Oxidation (M)]NANDLQLR_.2	NaN	NaN	NaN	NaN	NaN	30002.4	NaN
_VYTIM[Oxidation (M)]YSC[Carbamidomethyl (C)]WHEK_.2	NaN	NaN	NaN	NaN	NaN	16675.5	NaN
_VYTIM[Oxidation (M)]YSC[Carbamidomethyl (C)]WHEK_.3	NaN	NaN	NaN	NaN	NaN	8856.99	NaN
_DVC[Carbamidomethyl (C)]EAMEYLESK_.2	NaN	NaN	NaN	NaN	NaN	18145.7	NaN
_GSIDVEK_.1	NaN	NaN	NaN	NaN	NaN	10944.8	NaN
_YHPC[Carbamidomethyl (C)]FWIDGQYLC[Carbamidomethyl (C)]C[Carbamidomethyl (C)]SQTAK_.3	NaN	NaN	NaN	NaN	NaN	4080.94	NaN
_APLDIPVPDPVK_.2	NaN	NaN	NaN	NaN	NaN	220813	NaN
_TENLLGSYFPK_.2	NaN	NaN	NaN	NaN	NaN	145068	NaN
_EPALNEANLSNLK_.2	NaN	NaN	NaN	NaN	NaN	118043	NaN
_IVVLLQR_.2	NaN	NaN	NaN	NaN	NaN	81888.7	NaN
_KISELDAFLK_.2	NaN	NaN	NaN	NaN	NaN	58308.3	NaN
_YFSERGDAVTK_.2	NaN	NaN	NaN	NaN	NaN	53667.5	NaN
_QLVHELDEAEYR_.3	NaN	NaN	NaN	NaN	NaN	24236.7	NaN
_QLVHELDEAEYR_.2	NaN	NaN	NaN	NaN	NaN	17281	NaN
_ISELDAFLK_.2	NaN	NaN	NaN	NaN	NaN	34342.9	NaN
_VFELM[Oxidation (M)]TSLHTK_.3	NaN	NaN	NaN	NaN	NaN	12725.3	NaN
_VFELM[Oxidation (M)]TSLHTK_.2	NaN	NaN	NaN	NaN	NaN	11373	NaN
_IEDGNNFGVAVQEK_.2	NaN	NaN	NaN	NaN	NaN	23091.6	NaN
_QPHVGDYR_.2	NaN	NaN	NaN	NaN	NaN	18779.8	NaN
_QITVNDLPVGR_.2	NaN	NaN	NaN	NaN	NaN	2.39143e+06	NaN
_GLFIIDDK_.2	NaN	NaN	NaN	NaN	NaN	627570	NaN
_GLFIIDDK_.1	NaN	NaN	NaN	NaN	NaN	229079	NaN
_LVQAFQFTDK_.2	NaN	NaN	NaN	NaN	NaN	848429	NaN
_SVDETLR_.2	NaN	NaN	NaN	NaN	NaN	348219	NaN
_IGHPAPNFK_.2	NaN	NaN	NaN	NaN	NaN	306558	NaN
_IGHPAPNFK_.1	NaN	NaN	NaN	NaN	NaN	15706.9	NaN
_ADEGISFR_.2	NaN	NaN	NaN	NaN	NaN	274184	NaN
_ATAVM[Oxidation (M)]PDGQFK_.2	NaN	NaN	NaN	NaN	NaN	222556	NaN
_DISLSDYK_.2	NaN	NaN	NaN	NaN	NaN	156955	NaN
_DISLSDYK_.1	NaN	NaN	NaN	NaN	NaN	27473.8	NaN
_TIAQDYGVLK_.2	NaN	NaN	NaN	NaN	NaN	108019	NaN
_LNC[Carbamidomethyl (C)]QVIGASVDSHFC[Carbamidomethyl (C)]HLAWVNTPK_.3	NaN	NaN	NaN	NaN	NaN	42015.5	NaN
_LNC[Carbamidomethyl (C)]QVIGASVDSHFC[Carbamidomethyl (C)]HLAWVNTPK_.4	NaN	NaN	NaN	NaN	NaN	28000.6	NaN
_QGGLGPM[Oxidation (M)]NIPLVSDPK_.2	NaN	NaN	NaN	NaN	NaN	28273.5	NaN
_AFVDFLSDEIK_.2	NaN	NaN	NaN	NaN	NaN	213804	NaN
_AFVDFLSDEIKEER_.3	NaN	NaN	NaN	NaN	NaN	76998.8	NaN
_AFVDFLSDEIKEER_.2	NaN	NaN	NaN	NaN	NaN	48047.5	NaN
_EVSFQSTGESEWK_.2	NaN	NaN	NaN	NaN	NaN	76168.7	NaN
_ALVLDC[Carbamidomethyl (C)]HYPEDEVGQEDEAESDIFSIR_.3	NaN	NaN	NaN	NaN	NaN	61697.7	NaN
_VEEQEPELTSTPNFVVEVIK_.2	NaN	NaN	NaN	NaN	NaN	15830.2	NaN
_M[Oxidation (M)]SGGWELELNGTEAK_.2	NaN	NaN	NaN	NaN	NaN	14295	NaN
_TGALLLQGFIQDR_.2	NaN	NaN	NaN	NaN	NaN	39417.4	NaN
_ELVVDFLSYK_.2	NaN	NaN	NaN	NaN	NaN	53007.8	NaN
_EAGDEFELR_.2	NaN	NaN	NaN	NaN	NaN	24636.9	NaN
_QVIQGLEALK_.2	NaN	NaN	NaN	NaN	NaN	31591.4	NaN
_LTQDEIISK_.2	NaN	NaN	NaN	NaN	NaN	28585.8	NaN
_SEQSVAQLEEEK_.2	NaN	NaN	NaN	NaN	NaN	25543.6	NaN
_KDDESNLVEEK_.2	NaN	NaN	NaN	NaN	NaN	20007	NaN
_YEVAVPLC[Carbamidomethyl (C)]K_.2	NaN	NaN	NaN	NaN	NaN	18361.2	NaN
_DHPAVAATLNNLAVLYGK_.3	NaN	NaN	NaN	NaN	NaN	14613.2	NaN
_NPEQEPIPIVLR_.2	NaN	NaN	NaN	NaN	NaN	186718	NaN
_LEQLGIPR_.2	NaN	NaN	NaN	NaN	NaN	121553	NaN
_AINPINTFTK_.2	NaN	NaN	NaN	NaN	NaN	116678	NaN
_WDDPYYDIAR_.2	NaN	NaN	NaN	NaN	NaN	100786	NaN
_HQIVEVAGDDK_.2	NaN	NaN	NaN	NaN	NaN	89038.9	NaN
_SSSPELVTHLK_.2	NaN	NaN	NaN	NaN	NaN	71293.7	NaN
_SSSPELVTHLK_.3	NaN	NaN	NaN	NaN	NaN	17193.7	NaN
_IIVFSAC[Carbamidomethyl (C)]R_.2	NaN	NaN	NaN	NaN	NaN	73127.2	NaN
_DAAITLK_.1	NaN	NaN	NaN	NaN	NaN	68311.1	NaN
_ETVAYLQAHALTTEGIFR_.2	NaN	NaN	NaN	NaN	NaN	11244.2	NaN
_ETVAYLQAHALTTEGIFR_.3	NaN	NaN	NaN	NaN	NaN	10632.2	NaN
_LFEVGGSPANTR_.2	NaN	NaN	NaN	NaN	NaN	69609.9	NaN
_GLTPTGM[Oxidation (M)]LPSGVLSGGK_.2	NaN	NaN	NaN	NaN	NaN	48612.1	NaN
_IITEGASILR_.2	NaN	NaN	NaN	NaN	NaN	25720.4	NaN
_YLFLGDYVDR_.2	NaN	NaN	NaN	NaN	NaN	17868	NaN
_YENNVM[Oxidation (M)]NIR_.2	NaN	NaN	NaN	NaN	NaN	16279.7	NaN
_EVFDNDGKPR_.2	NaN	NaN	NaN	NaN	NaN	13883.5	NaN
_AGESVLVHGASGGVGLAAC[Carbamidomethyl (C)]QIAR_.3	NaN	NaN	NaN	NaN	NaN	30599.1	NaN
_SDLAVPSELALLK_.2	NaN	NaN	NaN	NaN	NaN	264279	NaN
_ELSEALGQIFDSQR_.2	NaN	NaN	NaN	NaN	NaN	214489	NaN
_ELSEALGQIFDSQR_.3	NaN	NaN	NaN	NaN	NaN	17089.6	NaN
_STHTLDLSR_.2	NaN	NaN	NaN	NaN	NaN	163570	NaN
_ASHEEVEGLVEK_.2	NaN	NaN	NaN	NaN	NaN	88821.8	NaN
_ASHEEVEGLVEK_.3	NaN	NaN	NaN	NaN	NaN	48887.6	NaN
_YSSDYFQAPSDYR_.2	NaN	NaN	NaN	NaN	NaN	90207.1	NaN
_LASAYGAR_.2	NaN	NaN	NaN	NaN	NaN	89816.6	NaN
_AVDTWSWGER_.2	NaN	NaN	NaN	NaN	NaN	81763	NaN
_AAFGQGSGPIM[Oxidation (M)]LDEVQC[Carbamidomethyl (C)]TGTEASLADC[Carbamidomethyl (C)]K_.3	NaN	NaN	NaN	NaN	NaN	38568.1	NaN
_SQLVYQSR_.2	NaN	NaN	NaN	NaN	NaN	26441.3	NaN
_YYPYQSFQTPQHPSFLFQDK_.3	NaN	NaN	NaN	NaN	NaN	19646.5	NaN
_TIAYENK_.1	NaN	NaN	NaN	NaN	NaN	11166.3	NaN
_NLFETPILAR_.2	NaN	NaN	NaN	NaN	NaN	240977	NaN
_EVTGIITQGAR_.2	NaN	NaN	NaN	NaN	NaN	213643	NaN
_NAVHVNLFETPVEAQYVR_.3	NaN	NaN	NaN	NaN	NaN	138550	NaN
_NAVHVNLFETPVEAQYVR_.2	NaN	NaN	NaN	NaN	NaN	68926.5	NaN
_GDVFPSYTC[Carbamidomethyl (C)]TC[Carbamidomethyl (C)]LK_.2	NaN	NaN	NaN	NaN	NaN	109670	NaN
_EFVGNWNK_.2	NaN	NaN	NaN	NaN	NaN	53757.1	NaN
_EFVGNWNK_.1	NaN	NaN	NaN	NaN	NaN	27602.6	NaN
_NFGSVQFVASYK_.2	NaN	NaN	NaN	NaN	NaN	69076.8	NaN
_M[Oxidation (M)]WVTGVVTQGASR_.2	NaN	NaN	NaN	NaN	NaN	32225.1	NaN
_MWVTGVVTQGASR_.2	NaN	NaN	NaN	NaN	NaN	8499.35	NaN
_QITASSSYK_.2	NaN	NaN	NaN	NaN	NaN	22888.9	NaN
_IALRLELLGC[Carbamidomethyl (C)]_.2	NaN	NaN	NaN	NaN	NaN	10095.3	NaN
_HLSAEDFSR_.2	NaN	NaN	NaN	NaN	NaN	942839	NaN
_VFAM[Oxidation (M)]SPEEFGK_.2	NaN	NaN	NaN	NaN	NaN	425778	NaN
_M[Oxidation (M)]DNQVLGYK_.2	NaN	NaN	NaN	NaN	NaN	405421	NaN
_M[Oxidation (M)]DNQVLGYK_.1	NaN	NaN	NaN	NaN	NaN	14977.6	NaN
_SSSLPAYGR_.2	NaN	NaN	NaN	NaN	NaN	400047	NaN
_HLIEDLIIESSK_.2	NaN	NaN	NaN	NaN	NaN	203458	NaN
_HLIEDLIIESSK_.3	NaN	NaN	NaN	NaN	NaN	78820.6	NaN
_DSSVPGSPSSIVAK_.2	NaN	NaN	NaN	NaN	NaN	180217	NaN
_QPLTSPGSVSPSR_.2	NaN	NaN	NaN	NaN	NaN	134022	NaN
_FPAAQPPDPNQPAK_.2	NaN	NaN	NaN	NaN	NaN	131554	NaN
_SPGIISQASAPR_.2	NaN	NaN	NaN	NaN	NaN	68147.9	NaN
_IYPYEM[Oxidation (M)]LVVTNK_.2	NaN	NaN	NaN	NaN	NaN	64170.4	NaN
_STSPPPSPEVWADSR_.2	NaN	NaN	NaN	NaN	NaN	41025.6	NaN
_TSLPHFHHPETSRPDSNIYK_.3	NaN	NaN	NaN	NaN	NaN	16762.8	NaN
_TSLPHFHHPETSRPDSNIYK_.4	NaN	NaN	NaN	NaN	NaN	1.21411	NaN
_VTATDLDEPDTLHTR_.2	NaN	NaN	NaN	NaN	NaN	24523.7	NaN
_VTATDLDEPDTLHTR_.3	NaN	NaN	NaN	NaN	NaN	21001.9	NaN
_VTIFTVPENC[Carbamidomethyl (C)]R_.2	NaN	NaN	NaN	NaN	NaN	37221.9	NaN
_DTGDIFC[Carbamidomethyl (C)]TR_.2	NaN	NaN	NaN	NaN	NaN	35561.3	NaN
_PLNYEVNR_.2	NaN	NaN	NaN	NaN	NaN	24540.9	NaN
_VQDQDLPNTPHSK_.3	NaN	NaN	NaN	NaN	NaN	11993.6	NaN
_VQDQDLPNTPHSK_.2	NaN	NaN	NaN	NaN	NaN	6651.23	NaN
_IEVSQLLK_.2	NaN	NaN	NaN	NaN	NaN	1.25814e+06	NaN
_IEVSQLLK_.1	NaN	NaN	NaN	NaN	NaN	135558	NaN
_STVPTDFSSAK_.2	NaN	NaN	NaN	NaN	NaN	919404	NaN
_STVPTDFSSAK_.1	NaN	NaN	NaN	NaN	NaN	44400.8	NaN
_EGETIIELK_.2	NaN	NaN	NaN	NaN	NaN	246768	NaN
_EGETIIELK_.1	NaN	NaN	NaN	NaN	NaN	49794.3	NaN
_IRPNDFIPNVI_.2	NaN	NaN	NaN	NaN	NaN	58800	NaN
_IDLADFEK_.2	NaN	NaN	NaN	NaN	NaN	25543.4	NaN
_NLHFLTTQEDYTLK_.2	NaN	NaN	NaN	NaN	NaN	8723.09	NaN
_SDGSENFNR_.2	NaN	NaN	NaN	NaN	NaN	7330.28	NaN
_LVTPEDDELDELRPGQR_.3	NaN	NaN	NaN	NaN	NaN	73.8524	NaN
_GPGNIPR_.1	NaN	NaN	NaN	NaN	NaN	358287	NaN
_LTFEELER_.2	NaN	NaN	NaN	NaN	NaN	512495	NaN
_NTSVVDSEPVR_.2	NaN	NaN	NaN	NaN	NaN	409177	NaN
_NFEDLEK_.2	NaN	NaN	NaN	NaN	NaN	196796	NaN
_NFEDLEK_.1	NaN	NaN	NaN	NaN	NaN	84637.2	NaN
_LSFEEM[Oxidation (M)]ER_.2	NaN	NaN	NaN	NaN	NaN	186869	NaN
_LSFEEMER_.2	NaN	NaN	NaN	NaN	NaN	52261	NaN
_SEAPFTHK_.2	NaN	NaN	NaN	NaN	NaN	214493	NaN
_SEAPFTHK_.1	NaN	NaN	NaN	NaN	NaN	17674.9	NaN
_SGAPWFK_.2	NaN	NaN	NaN	NaN	NaN	164044	NaN
_SGAPWFK_.1	NaN	NaN	NaN	NaN	NaN	62793.5	NaN
_AIDLEIK_.2	NaN	NaN	NaN	NaN	NaN	206793	NaN
_EYEELIK_.2	NaN	NaN	NaN	NaN	NaN	96294.1	NaN
_EYEELIK_.1	NaN	NaN	NaN	NaN	NaN	63913.3	NaN
_TISQEFLTPGK_.2	NaN	NaN	NaN	NaN	NaN	148356	NaN
_YEEQRPSLK_.2	NaN	NaN	NaN	NaN	NaN	121014	NaN
_GSAASTC[Carbamidomethyl (C)]ILTIESKN_.2	NaN	NaN	NaN	NaN	NaN	101121	NaN
_GSAASTC[Carbamidomethyl (C)]ILTIESK_.2	NaN	NaN	NaN	NaN	NaN	90396	NaN
_NTSVVDSEPVRFTVK_.2	NaN	NaN	NaN	NaN	NaN	49362.1	NaN
_NTSVVDSEPVRFTVK_.3	NaN	NaN	NaN	NaN	NaN	34227.4	NaN
_QEFEQLRQEM[Oxidation (M)]GEEEEENETFGLSR_.3	NaN	NaN	NaN	NaN	NaN	65060.6	NaN
_RAEQIEDINNTGTESASEEGDDSLLITVVPVK_.3	NaN	NaN	NaN	NaN	NaN	63862.4	NaN
_NM[Oxidation (M)]VVDDDSPEM[Oxidation (M)]YK_.2	NaN	NaN	NaN	NaN	NaN	45595.4	NaN
_NM[Oxidation (M)]VVDDDSPEMYK_.2	NaN	NaN	NaN	NaN	NaN	7597.67	NaN
_IGQLSEK_.1	NaN	NaN	NaN	NaN	NaN	51503.3	NaN
_C[Carbamidomethyl (C)]LSLVM[Oxidation (M)]DDEIESEAKK_.2	NaN	NaN	NaN	NaN	NaN	43002.7	NaN
_C[Carbamidomethyl (C)]LSLVM[Oxidation (M)]DDEIESEAKK_.3	NaN	NaN	NaN	NaN	NaN	0.910583	NaN
_KNFEDLEK_.2	NaN	NaN	NaN	NaN	NaN	34715.5	NaN
_RAIDLEIK_.2	NaN	NaN	NaN	NaN	NaN	33789.6	NaN
_QAEEEARK_.2	NaN	NaN	NaN	NaN	NaN	28868.4	NaN
_C[Carbamidomethyl (C)]LSLVM[Oxidation (M)]DDEIESEAK_.2	NaN	NaN	NaN	NaN	NaN	17577.2	NaN
_RNM[Oxidation (M)]VVDDDSPEM[Oxidation (M)]YK_.2	NaN	NaN	NaN	NaN	NaN	11511.8	NaN
_GETYC[Carbamidomethyl (C)]LYLPETFPEDGGEYM[Oxidation (M)]C[Carbamidomethyl (C)]K_.3	NaN	NaN	NaN	NaN	NaN	9196.16	NaN
_HKLEM[Oxidation (M)]EK_.2	NaN	NaN	NaN	NaN	NaN	7474.54	NaN
_DC[Carbamidomethyl (C)]EDPNPLIR_.2	NaN	NaN	NaN	NaN	NaN	419142	NaN
_EYATEVDVDFVRK_.3	NaN	NaN	NaN	NaN	NaN	273845	NaN
_EYATEVDVDFVRK_.2	NaN	NaN	NaN	NaN	NaN	33768.2	NaN
_ITEYLC[Carbamidomethyl (C)]EPLRK_.2	NaN	NaN	NaN	NaN	NaN	121757	NaN
_ITEYLC[Carbamidomethyl (C)]EPLRK_.3	NaN	NaN	NaN	NaN	NaN	97444.1	NaN
_IQPGNPSC[Carbamidomethyl (C)]TDLELSLK_.2	NaN	NaN	NaN	NaN	NaN	86685.2	NaN
_LHDINAQLVEDQGFLDTLK_.3	NaN	NaN	NaN	NaN	NaN	65624.8	NaN
_LHDINAQLVEDQGFLDTLK_.2	NaN	NaN	NaN	NaN	NaN	18366	NaN
_LQSSNIFTVAK_.2	NaN	NaN	NaN	NaN	NaN	78789.4	NaN
_GLEISGTFTR_.2	NaN	NaN	NaN	NaN	NaN	76936.2	NaN
_LLSTDPVAAK_.2	NaN	NaN	NaN	NaN	NaN	63328.1	NaN
_DDREAQSIC[Carbamidomethyl (C)]ER_.2	NaN	NaN	NaN	NaN	NaN	50632.6	NaN
_DDREAQSIC[Carbamidomethyl (C)]ER_.3	NaN	NaN	NaN	NaN	NaN	12582.5	NaN
_KGEIFELK_.2	NaN	NaN	NaN	NaN	NaN	60438.2	NaN
_QVGSISM[Oxidation (M)]DLQLTNK_.2	NaN	NaN	NaN	NaN	NaN	43524.2	NaN
_TAAVC[Carbamidomethyl (C)]VAK_.2	NaN	NaN	NaN	NaN	NaN	36574.4	NaN
_TAAVC[Carbamidomethyl (C)]VAK_.1	NaN	NaN	NaN	NaN	NaN	5855.68	NaN
_VNYVVQEAIVVIK_.2	NaN	NaN	NaN	NaN	NaN	41900.9	NaN
_YNDPIYVK_.2	NaN	NaN	NaN	NaN	NaN	39206.6	NaN
_EAQSIC[Carbamidomethyl (C)]ER_.2	NaN	NaN	NaN	NaN	NaN	25826	NaN
_EYATEVDVDFVR_.2	NaN	NaN	NaN	NaN	NaN	24411.1	NaN
_QM[Oxidation (M)]FLATWK_.2	NaN	NaN	NaN	NaN	NaN	20228.1	NaN
_C[Carbamidomethyl (C)]VSTLLDLIQTK_.2	NaN	NaN	NaN	NaN	NaN	13218.2	NaN
_LSHANSAVVLSAVK_.3	NaN	NaN	NaN	NaN	NaN	12473.5	NaN
_EVVLAEK_.1	NaN	NaN	NaN	NaN	NaN	9807.44	NaN
_GFFADYEIPNLQK_.2	NaN	NaN	NaN	NaN	NaN	16344.2	NaN
_VADFLSWC[Carbamidomethyl (C)]R_.2	NaN	NaN	NaN	NaN	NaN	14962.6	NaN
_PVFATVDGQEK_.2	NaN	NaN	NaN	NaN	NaN	15469.5	NaN
_AIIESDQEQGRK_.2	NaN	NaN	NaN	NaN	NaN	16169.6	NaN
_DGLVVFGK_.2	NaN	NaN	NaN	NaN	NaN	8954.26	NaN
_NDLGVGYLLIGDNDNAK_.2	NaN	NaN	NaN	NaN	NaN	15561.2	NaN
_NPC[Carbamidomethyl (C)]QDPYILTPENR_.2	NaN	NaN	NaN	NaN	NaN	173284	NaN
_ADQVC[Carbamidomethyl (C)]INLR_.2	NaN	NaN	NaN	NaN	NaN	169849	NaN
_GSFAC[Carbamidomethyl (C)]QC[Carbamidomethyl (C)]PPGYQK_.2	NaN	NaN	NaN	NaN	NaN	151403	NaN
_DIDEC[Carbamidomethyl (C)]DIVPDAC[Carbamidomethyl (C)]K_.2	NaN	NaN	NaN	NaN	NaN	95067.6	NaN
_C[Carbamidomethyl (C)]VC[Carbamidomethyl (C)]PVSNAM[Oxidation (M)]C[Carbamidomethyl (C)]R_.2	NaN	NaN	NaN	NaN	NaN	33301.7	NaN
_QTSPVSAM[Oxidation (M)]LVLVK_.2	NaN	NaN	NaN	NaN	NaN	10230.1	NaN
_C[Carbamidomethyl (C)]VNHYGGYLC[Carbamidomethyl (C)]LPK_.2	NaN	NaN	NaN	NaN	NaN	2975.37	NaN
_LSFQEFLK_.2	NaN	NaN	NaN	NaN	NaN	43987.2	NaN
_TYLNHC[Carbamidomethyl (C)]ELHR_.3	NaN	NaN	NaN	NaN	NaN	17296.1	NaN
_NILSSADYVER_.2	NaN	NaN	NaN	NaN	NaN	104009	NaN
_VALVVHPGTAR_.2	NaN	NaN	NaN	NaN	NaN	80345.2	NaN
_TQHGVLSQQFVELINK_.3	NaN	NaN	NaN	NaN	NaN	33909.6	NaN
_TQHGVLSQQFVELINK_.2	NaN	NaN	NaN	NaN	NaN	18379.3	NaN
_QALNEISAR_.2	NaN	NaN	NaN	NaN	NaN	50160.7	NaN
_QELQNLRDEIK_.3	NaN	NaN	NaN	NaN	NaN	23341.7	NaN
_QELQNLRDEIK_.2	NaN	NaN	NaN	NaN	NaN	17839.4	NaN
_QQVTILATPLPEESM[Oxidation (M)]K_.2	NaN	NaN	NaN	NaN	NaN	39490.5	NaN
_AIEPQKEEADENYNSVNTR_.3	NaN	NaN	NaN	NaN	NaN	36347.3	NaN
_LGSPDEEFFHK_.3	NaN	NaN	NaN	NaN	NaN	15576.1	NaN
_LGSPDEEFFHK_.2	NaN	NaN	NaN	NaN	NaN	2335.15	NaN
_WTELAGC[Carbamidomethyl (C)]TADFR_.2	NaN	NaN	NaN	NaN	NaN	251233	NaN
_DNVDDPTGNFR_.2	NaN	NaN	NaN	NaN	NaN	204044	NaN
_IEPSVNFLK_.2	NaN	NaN	NaN	NaN	NaN	133736	NaN
_NLHGDGIALWYTR_.2	NaN	NaN	NaN	NaN	NaN	59437.5	NaN
_NLHGDGIALWYTR_.3	NaN	NaN	NaN	NaN	NaN	59267	NaN
_LVPGPVFGSK_.2	NaN	NaN	NaN	NaN	NaN	92587.3	NaN
_LFQLM[Oxidation (M)]VEHTPDEESIDWTK_.3	NaN	NaN	NaN	NaN	NaN	47179	NaN
_LFQLM[Oxidation (M)]VEHTPDEESIDWTK_.2	NaN	NaN	NaN	NaN	NaN	17977.9	NaN
_LPTGYYFGASAGTGDLSDNHDIISM[Oxidation (M)]K_.3	NaN	NaN	NaN	NaN	NaN	52494	NaN
_LPTGYYFGASAGTGDLSDNHDIISMK_.3	NaN	NaN	NaN	NaN	NaN	3612.24	NaN
_NC[Carbamidomethyl (C)]IDITGVR_.2	NaN	NaN	NaN	NaN	NaN	49391.7	NaN
_AEM[Oxidation (M)]LGAINQESR_.2	NaN	NaN	NaN	NaN	NaN	31013.1	NaN
_VITEPIPVSDLR_.2	NaN	NaN	NaN	NaN	NaN	791396	NaN
_AYAVILTTGEAGHPSADVLK_.3	NaN	NaN	NaN	NaN	NaN	326565	NaN
_AYAVILTTGEAGHPSADVLK_.2	NaN	NaN	NaN	NaN	NaN	231626	NaN
_AGSPTAPVHDESLVGPVDPSSGQQSR_.3	NaN	NaN	NaN	NaN	NaN	372883	NaN
_VLLESIGSHEELTQDSR_.3	NaN	NaN	NaN	NaN	NaN	274050	NaN
_VLLESIGSHEELTQDSR_.2	NaN	NaN	NaN	NaN	NaN	69806.9	NaN
_GLIDGAESYVSFSR_.2	NaN	NaN	NaN	NaN	NaN	339689	NaN
_AVSISPTNVILTWK_.2	NaN	NaN	NaN	NaN	NaN	274229	NaN
_DFIATQGPLPNTLK_.2	NaN	NaN	NaN	NaN	NaN	267056	NaN
_NIQTSESHPLR_.2	NaN	NaN	NaN	NaN	NaN	211337	NaN
_NIQTSESHPLR_.3	NaN	NaN	NaN	NaN	NaN	48355.1	NaN
_TPSSTGPSPVFDIK_.2	NaN	NaN	NaN	NaN	NaN	254184	NaN
_TGTFIAIDR_.2	NaN	NaN	NaN	NaN	NaN	239126	NaN
_FSGFEASHGPIK_.2	NaN	NaN	NaN	NaN	NaN	161726	NaN
_FSGFEASHGPIK_.3	NaN	NaN	NaN	NaN	NaN	56344	NaN
_GDPLGTEGGLDASNTER_.2	NaN	NaN	NaN	NaN	NaN	209758	NaN
_LSVQTHSTDDYINANYM[Oxidation (M)]PGYHSK_.3	NaN	NaN	NaN	NaN	NaN	95318.7	NaN
_LSVQTHSTDDYINANYM[Oxidation (M)]PGYHSK_.4	NaN	NaN	NaN	NaN	NaN	78292.3	NaN
_QSPPESPILVHC[Carbamidomethyl (C)]SAGVGR_.3	NaN	NaN	NaN	NaN	NaN	154580	NaN
_YNNVLPYDISR_.2	NaN	NaN	NaN	NaN	NaN	152212	NaN
_YAAELAENR_.2	NaN	NaN	NaN	NaN	NaN	151623	NaN
_DTEVLLVGLEPGTR_.2	NaN	NaN	NaN	NaN	NaN	138918	NaN
_SPDGASEYVYHLVIESK_.3	NaN	NaN	NaN	NaN	NaN	76842.8	NaN
_SPDGASEYVYHLVIESK_.2	NaN	NaN	NaN	NaN	NaN	41350.4	NaN
_SFC[Carbamidomethyl (C)]TDPASM[Oxidation (M)]ASFDC[Carbamidomethyl (C)]EVVPK_.2	NaN	NaN	NaN	NaN	NaN	105016	NaN
_VENFEAYFK_.2	NaN	NaN	NaN	NaN	NaN	94261.3	NaN
_YC[Carbamidomethyl (C)]FEIVPK_.2	NaN	NaN	NaN	NaN	NaN	47530.7	NaN
_YC[Carbamidomethyl (C)]FEIVPK_.1	NaN	NaN	NaN	NaN	NaN	38184.3	NaN
_NNEVSFSQIK_.2	NaN	NaN	NaN	NaN	NaN	75161.6	NaN
_LEPLGSYR_.2	NaN	NaN	NaN	NaN	NaN	59469.4	NaN
_QQADSNC[Carbamidomethyl (C)]GFAEEYEDLK_.2	NaN	NaN	NaN	NaN	NaN	44921.3	NaN
_YTYEDFKK_.2	NaN	NaN	NaN	NaN	NaN	43613.1	NaN
_KQQADSNC[Carbamidomethyl (C)]GFAEEYEDLK_.3	NaN	NaN	NaN	NaN	NaN	31442.6	NaN
_KQQADSNC[Carbamidomethyl (C)]GFAEEYEDLK_.2	NaN	NaN	NaN	NaN	NaN	11465	NaN
_C[Carbamidomethyl (C)]EEYWPSK_.2	NaN	NaN	NaN	NaN	NaN	42507.7	NaN
_NVYAIIM[Oxidation (M)]LTK_.2	NaN	NaN	NaN	NaN	NaN	30974.5	NaN
_LIRVENFEAYFK_.3	NaN	NaN	NaN	NaN	NaN	27904.4	NaN
_LVGISQPK_.1	NaN	NaN	NaN	NaN	NaN	12855.4	NaN
_SQSLSEVLK_.2	NaN	NaN	NaN	NaN	NaN	12036	NaN
_GVVDSEDIPLNLSR_.2	NaN	NaN	NaN	NaN	NaN	1.84654e+06	NaN
_AELLQGGDLLR_.2	NaN	NaN	NaN	NaN	NaN	29091.1	NaN
_M[Oxidation (M)]M[Oxidation (M)]ADEALGSGLVSR_.2	NaN	NaN	NaN	NaN	NaN	238364	NaN
_MM[Oxidation (M)]ADEALGSGLVSR_.2	NaN	NaN	NaN	NaN	NaN	82149.3	NaN
_M[Oxidation (M)]MADEALGSGLVSR_.2	NaN	NaN	NaN	NaN	NaN	77817	NaN
_VIGNQSLVNELAFTAR_.2	NaN	NaN	NaN	NaN	NaN	353481	NaN
_VIGNQSLVNELAFTAR_.3	NaN	NaN	NaN	NaN	NaN	36432.4	NaN
_YC[Carbamidomethyl (C)]AQDAFFQVK_.2	NaN	NaN	NaN	NaN	NaN	174229	NaN
_AVVISGAGK_.2	NaN	NaN	NaN	NaN	NaN	130003	NaN
_AVVISGAGK_.1	NaN	NaN	NaN	NaN	NaN	17819	NaN
_EVDVGLAADVGTLQR_.2	NaN	NaN	NaN	NaN	NaN	137518	NaN
_VNLLYSR_.2	NaN	NaN	NaN	NaN	NaN	134236	NaN
_YQETFNVIER_.2	NaN	NaN	NaN	NaN	NaN	115089	NaN
_TVTFSKL_.2	NaN	NaN	NaN	NaN	NaN	48659.3	NaN
_TVTFSKL_.1	NaN	NaN	NaN	NaN	NaN	22952.1	NaN
_PVIAAVHGGC[Carbamidomethyl (C)]IGGGVDLVTAC[Carbamidomethyl (C)]DIR_.3	NaN	NaN	NaN	NaN	NaN	66577	NaN
_EM[Oxidation (M)]VEC[Carbamidomethyl (C)]FNK_.2	NaN	NaN	NaN	NaN	NaN	42335.4	NaN
_DHSVAESLNYVASWNM[Oxidation (M)]SM[Oxidation (M)]LQTQDLVK_.3	NaN	NaN	NaN	NaN	NaN	6534.65	NaN
_SASLDVEPIYTFR_.2	NaN	NaN	NaN	NaN	NaN	98681.3	NaN
_NQLLSC[Carbamidomethyl (C)]SADGTVR_.2	NaN	NaN	NaN	NaN	NaN	49651.5	NaN
_SHFDGVR_.2	NaN	NaN	NaN	NaN	NaN	46906.3	NaN
_IGNEGLAADLTDDPDTEEALK_.2	NaN	NaN	NaN	NaN	NaN	45437.9	NaN
_DTEAPTAPQNSQLTWK_.2	NaN	NaN	NaN	NaN	NaN	38762	NaN
_VVSHPTLPVTITAHEDR_.3	NaN	NaN	NaN	NaN	NaN	25058.4	NaN
_VVSHPTLPVTITAHEDR_.4	NaN	NaN	NaN	NaN	NaN	5717.67	NaN
_MLEYALK_.2	NaN	NaN	NaN	NaN	NaN	11578.6	NaN
_TC[Carbamidomethyl (C)]VQEITAHR_.3	NaN	NaN	NaN	NaN	NaN	8313.83	NaN
_QYLQEVGYTDTILDVR_.2	NaN	NaN	NaN	NaN	NaN	7251.03	NaN
_ATATQLLQHPFVR_.3	NaN	NaN	NaN	NaN	NaN	23790.5	NaN
_NAEAVLQSPGLSGK_.2	NaN	NaN	NaN	NaN	NaN	194550	NaN
_[Acetyl (Protein N-term)]M[Oxidation (M)]EATGVLPFVR_.2	NaN	NaN	NaN	NaN	NaN	144157	NaN
_ADLTALFLPR_.2	NaN	NaN	NaN	NaN	NaN	135276	NaN
_NQLTSLPSAIC[Carbamidomethyl (C)]K_.2	NaN	NaN	NaN	NaN	NaN	118634	NaN
_GVDLSGNDFK_.2	NaN	NaN	NaN	NaN	NaN	115970	NaN
_LLQSLLDTR_.2	NaN	NaN	NaN	NaN	NaN	68348.3	NaN
_AC[Carbamidomethyl (C)]SAIHAVNLR_.3	NaN	NaN	NaN	NaN	NaN	36532.6	NaN
_AC[Carbamidomethyl (C)]SAIHAVNLR_.2	NaN	NaN	NaN	NaN	NaN	23246.4	NaN
_NWDDVLTVDYTR_.2	NaN	NaN	NaN	NaN	NaN	58865.2	NaN
_LAEDILNTM[Oxidation (M)]FDTSYSK_.2	NaN	NaN	NaN	NaN	NaN	58491.1	NaN
_FVFLLDR_.2	NaN	NaN	NaN	NaN	NaN	56643.9	NaN
_GLDIYVWR_.2	NaN	NaN	NaN	NaN	NaN	45746.9	NaN
_LEHLSVSHNNLTTLHGELSSLPSLR_.4	NaN	NaN	NaN	NaN	NaN	27940.8	NaN
_LEHLSVSHNNLTTLHGELSSLPSLR_.3	NaN	NaN	NaN	NaN	NaN	3757.44	NaN
_VPEC[Carbamidomethyl (C)]LYTLPSLR_.2	NaN	NaN	NaN	NaN	NaN	31434.8	NaN
_FYEADC[Carbamidomethyl (C)]YIVLK_.2	NaN	NaN	NaN	NaN	NaN	20007.6	NaN
_VPFESEDNQGIVYAWVGR_.2	NaN	NaN	NaN	NaN	NaN	12646.1	NaN
_QLPAM[Oxidation (M)]TALQTLHLR_.3	NaN	NaN	NaN	NaN	NaN	11106.9	NaN
_WDQGLEK_.2	NaN	NaN	NaN	NaN	NaN	9426.17	NaN
_LYLNSNKLDFDGLPSGIGK_.3	NaN	NaN	NaN	NaN	NaN	8416.86	NaN
_LPEEEFGHFYTQDC[Carbamidomethyl (C)]YVFLC[Carbamidomethyl (C)]R_.3	NaN	NaN	NaN	NaN	NaN	5815.3	NaN
_LQSQM[Oxidation (M)]SGQQLVEQSHVVLSTLWEPHITQR_.4	NaN	NaN	NaN	NaN	NaN	2688.3	NaN
_ESQVYLLGTGLR_.2	NaN	NaN	NaN	NaN	NaN	178742	NaN
_LPAPSIDR_.2	NaN	NaN	NaN	NaN	NaN	175391	NaN
_INQDGTFLVR_.2	NaN	NaN	NaN	NaN	NaN	159549	NaN
_FLNLTENDIQK_.2	NaN	NaN	NaN	NaN	NaN	141607	NaN
_VYNIQIR_.2	NaN	NaN	NaN	NaN	NaN	140095	NaN
_SLAPFDREPFTLGK_.3	NaN	NaN	NaN	NaN	NaN	57887.7	NaN
_YQC[Carbamidomethyl (C)]TLTHAAGYP_.2	NaN	NaN	NaN	NaN	NaN	15555.4	NaN
_LFLELEPQVR_.2	NaN	NaN	NaN	NaN	NaN	83337.4	NaN
_TLYTQIR_.2	NaN	NaN	NaN	NaN	NaN	71756.5	NaN
_DNLLLDM[Oxidation (M)]YLAPHVR_.2	NaN	NaN	NaN	NaN	NaN	24668.7	NaN
_DNLLLDM[Oxidation (M)]YLAPHVR_.3	NaN	NaN	NaN	NaN	NaN	21979.9	NaN
_ALIQYFSPYVSADM[Oxidation (M)]HR_.3	NaN	NaN	NaN	NaN	NaN	18393.9	NaN
_ALIQYFSPYVSADM[Oxidation (M)]HR_.2	NaN	NaN	NaN	NaN	NaN	13940.6	NaN
_LQFIADHC[Carbamidomethyl (C)]PTLR_.2	NaN	NaN	NaN	NaN	NaN	13549.9	NaN
_LQFIADHC[Carbamidomethyl (C)]PTLR_.3	NaN	NaN	NaN	NaN	NaN	10938.5	NaN
_C[Carbamidomethyl (C)]AAGLAELAAR_.2	NaN	NaN	NaN	NaN	NaN	17306.4	NaN
_VNSQSLSPYLFR_.2	NaN	NaN	NaN	NaN	NaN	130888	NaN
_DYYVSTAVC[Carbamidomethyl (C)]R_.2	NaN	NaN	NaN	NaN	NaN	125805	NaN
_DSGEDPATC[Carbamidomethyl (C)]AFQR_.2	NaN	NaN	NaN	NaN	NaN	99438	NaN
_DALSASVVK_.2	NaN	NaN	NaN	NaN	NaN	35386.5	NaN
_DALSASVVK_.1	NaN	NaN	NaN	NaN	NaN	9858.2	NaN
_YVDTPFGKPSDALILGK_.3	NaN	NaN	NaN	NaN	NaN	12677.5	NaN
_IGIIGGTGLDDPEILEGRTEK_.3	NaN	NaN	NaN	NaN	NaN	10512.1	NaN
_VNYQANIWALK_.2	NaN	NaN	NaN	NaN	NaN	3938.48	NaN
_FEC[Carbamidomethyl (C)]SEEEVLSC[Carbamidomethyl (C)]LYNR_.2	NaN	NaN	NaN	NaN	NaN	33396.2	NaN
_FEC[Carbamidomethyl (C)]SEEEVLSC[Carbamidomethyl (C)]LYNR_.3	NaN	NaN	NaN	NaN	NaN	18906.1	NaN
_TSC[Carbamidomethyl (C)]GSPNYAAPEVISGR_.2	NaN	NaN	NaN	NaN	NaN	36484.1	NaN
_SIDDEITEAK_.2	NaN	NaN	NaN	NaN	NaN	36306.4	NaN
_MSLQLYQVDSR_.2	NaN	NaN	NaN	NaN	NaN	20522.4	NaN
_M[Oxidation (M)]SLQLYQVDSR_.2	NaN	NaN	NaN	NaN	NaN	13460.4	NaN
_DLKPENVLLDAHM[Oxidation (M)]NAK_.3	NaN	NaN	NaN	NaN	NaN	18447.4	NaN
_YLFPEDPSYSSTM[Oxidation (M)]IDDEALK_.2	NaN	NaN	NaN	NaN	NaN	13768.7	NaN
_YLFPEDPSYSSTM[Oxidation (M)]IDDEALK_.3	NaN	NaN	NaN	NaN	NaN	3993.36	NaN
_IGHYILGDTLGVGTFGK_.3	NaN	NaN	NaN	NaN	NaN	14524.7	NaN
_TYLLDFR_.2	NaN	NaN	NaN	NaN	NaN	8364.23	NaN
_DYGVYLEDSGHTLR_.2	NaN	NaN	NaN	NaN	NaN	385352	NaN
_DYGVYLEDSGHTLR_.3	NaN	NaN	NaN	NaN	NaN	169621	NaN
_QITLNDLPVGR_.2	NaN	NaN	NaN	NaN	NaN	458748	NaN
_PAPYWEGTAVIDGEFK_.2	NaN	NaN	NaN	NaN	NaN	193885	NaN
_PAPYWEGTAVIDGEFK_.3	NaN	NaN	NaN	NaN	NaN	58307.5	NaN
_HGEVC[Carbamidomethyl (C)]PAGWKPGSETIIPDPAGK_.3	NaN	NaN	NaN	NaN	NaN	106826	NaN
_HGEVC[Carbamidomethyl (C)]PAGWKPGSETIIPDPAGK_.4	NaN	NaN	NaN	NaN	NaN	71605.7	NaN
_TREEEC[Carbamidomethyl (C)]HFYAGGQVYPGEASR_.3	NaN	NaN	NaN	NaN	NaN	98352.6	NaN
_TREEEC[Carbamidomethyl (C)]HFYAGGQVYPGEASR_.4	NaN	NaN	NaN	NaN	NaN	22188.7	NaN
_VSVADHSLHLSK_.2	NaN	NaN	NaN	NaN	NaN	47657.8	NaN
_ISKPAPYWEGTAVIDGEFK_.3	NaN	NaN	NaN	NaN	NaN	4581.99	NaN
_SDNVLLGM[Oxidation (M)]EGSVK_.2	NaN	NaN	NaN	NaN	NaN	43270	NaN
_IISIFSGTEK_.2	NaN	NaN	NaN	NaN	NaN	39654.3	NaN
_ELLQHPFLK_.2	NaN	NaN	NaN	NaN	NaN	15425.4	NaN
_EC[Carbamidomethyl (C)]LQALEFLHANQVIHR_.3	NaN	NaN	NaN	NaN	NaN	8641	NaN
_EC[Carbamidomethyl (C)]LQALEFLHANQVIHR_.4	NaN	NaN	NaN	NaN	NaN	4796.59	NaN
_PLSSLTPLIM[Oxidation (M)]AAK_.2	NaN	NaN	NaN	NaN	NaN	11443.7	NaN
_AGNILLNTEGHAK_.2	NaN	NaN	NaN	NaN	NaN	30000.8	NaN
_AGNILLNTEGHAK_.3	NaN	NaN	NaN	NaN	NaN	15346.4	NaN
_QPEEVFDVLEK_.2	NaN	NaN	NaN	NaN	NaN	44526.2	NaN
_GLEYLHFM[Oxidation (M)]R_.2	NaN	NaN	NaN	NaN	NaN	23326.8	NaN
_QVPVESDLQEIIK_.2	NaN	NaN	NaN	NaN	NaN	22655.5	NaN
_ATATQLLQHPFIK_.3	NaN	NaN	NaN	NaN	NaN	9945.15	NaN
_M[Oxidation (M)]LVTFDEELRPLPVSVR_.3	NaN	NaN	NaN	NaN	NaN	84704.5	NaN
_LVGSQEELASWGHEYVR_.3	NaN	NaN	NaN	NaN	NaN	64500.1	NaN
_LNILDTLSK_.2	NaN	NaN	NaN	NaN	NaN	31298.4	NaN
_C[Carbamidomethyl (C)]ALGVFR_.2	NaN	NaN	NaN	NaN	NaN	20459.1	NaN
_EIYENM[Oxidation (M)]APGENK_.2	NaN	NaN	NaN	NaN	NaN	18292.6	NaN
_GTLTLC[Carbamidomethyl (C)]PYHSDR_.2	NaN	NaN	NaN	NaN	NaN	16787.1	NaN
_DPNNLFM[Oxidation (M)]VR_.2	NaN	NaN	NaN	NaN	NaN	15597.1	NaN
_QLQDELEM[Oxidation (M)]LVER_.2	NaN	NaN	NaN	NaN	NaN	14700	NaN
_DAGDKDKEQELSEEDK_.2	NaN	NaN	NaN	NaN	NaN	7703.12	NaN
_SHYVLYGLVAAM[Oxidation (M)]QPR_.3	NaN	NaN	NaN	NaN	NaN	5273.11	NaN
_DKEQELSEEDK_.2	NaN	NaN	NaN	NaN	NaN	4868.27	NaN
_FGGSGSQVDSAR_.2	NaN	NaN	NaN	NaN	NaN	1518.7	NaN
_NHIVNVR_.2	NaN	NaN	NaN	NaN	NaN	4327477	NaN
_NHIVNVR_.1	NaN	NaN	NaN	NaN	NaN	8449.41	NaN
_LSPTVILDNQVTYVPGGK_.2	NaN	NaN	NaN	NaN	NaN	3631761	NaN
_LSPTVILDNQVTYVPGGK_.3	NaN	NaN	NaN	NaN	NaN	404235	NaN
_TVSSLSEDLESTR_.2	NaN	NaN	NaN	NaN	NaN	3647490	NaN
_VTQTLIPYYISVK_.2	NaN	NaN	NaN	NaN	NaN	3101973	NaN
_VTQTLIPYYISVK_.3	NaN	NaN	NaN	NaN	NaN	37826.3	NaN
_YNFVLQVAK_.2	NaN	NaN	NaN	NaN	NaN	2733353	NaN
_YNFVLQVAK_.1	NaN	NaN	NaN	NaN	NaN	387037	NaN
_HSLPDIQLLQK_.2	NaN	NaN	NaN	NaN	NaN	2.30518e+06	NaN
_HSLPDIQLLQK_.3	NaN	NaN	NaN	NaN	NaN	523426	NaN
_QTHLEGALEQEHSR_.3	NaN	NaN	NaN	NaN	NaN	1.15409e+06	NaN
_QTHLEGALEQEHSR_.2	NaN	NaN	NaN	NaN	NaN	1.06779e+06	NaN
_QTHLEGALEQEHSR_.4	NaN	NaN	NaN	NaN	NaN	469912	NaN
_SINVLIR_.2	NaN	NaN	NaN	NaN	NaN	2398739	NaN
_SINVLIR_.1	NaN	NaN	NaN	NaN	NaN	53693.9	NaN
_EVHEQLLSTEQVSDQK_.3	NaN	NaN	NaN	NaN	NaN	1.28767e+06	NaN
_EVHEQLLSTEQVSDQK_.2	NaN	NaN	NaN	NaN	NaN	1.14358e+06	NaN
_IFQNDM[Oxidation (M)]QETVAQLFK_.2	NaN	NaN	NaN	NaN	NaN	2.28878e+06	NaN
_IFQNDM[Oxidation (M)]QETVAQLFK_.3	NaN	NaN	NaN	NaN	NaN	102214	NaN
_AQEQQSLIHTNQAESHTAVGR_.3	NaN	NaN	NaN	NaN	NaN	1181821	NaN
_AQEQQSLIHTNQAESHTAVGR_.4	NaN	NaN	NaN	NaN	NaN	973191	NaN
_LVEENALAPDFSK_.2	NaN	NaN	NaN	NaN	NaN	2.13503e+06	NaN
_SLPGSLANVVK_.2	NaN	NaN	NaN	NaN	NaN	1655684	NaN
_SLPGSLANVVK_.1	NaN	NaN	NaN	NaN	NaN	89059.2	NaN
_NTDNIIYPEEYSSC[Carbamidomethyl (C)]SR_.2	NaN	NaN	NaN	NaN	NaN	1.22802e+06	NaN
_SNFETTR_.2	NaN	NaN	NaN	NaN	NaN	1.09471e+06	NaN
_SNFETTR_.1	NaN	NaN	NaN	NaN	NaN	27333.4	NaN
_DDALERR_.2	NaN	NaN	NaN	NaN	NaN	1.06036e+06	NaN
_DDALERR_.1	NaN	NaN	NaN	NaN	NaN	14544.7	NaN
_ESLRGEC[Carbamidomethyl (C)]EDM[Oxidation (M)]LSK_.3	NaN	NaN	NaN	NaN	NaN	447540	NaN
_ESLRGEC[Carbamidomethyl (C)]EDM[Oxidation (M)]LSK_.2	NaN	NaN	NaN	NaN	NaN	386761	NaN
_ESLRGEC[Carbamidomethyl (C)]EDMLSK_.2	NaN	NaN	NaN	NaN	NaN	122134	NaN
_ESLRGEC[Carbamidomethyl (C)]EDMLSK_.3	NaN	NaN	NaN	NaN	NaN	66834.3	NaN
_NTYSSLEGK_.2	NaN	NaN	NaN	NaN	NaN	389185	NaN
_NTYSSLEGK_.1	NaN	NaN	NaN	NaN	NaN	345482	NaN
_EAIVIRK_.2	NaN	NaN	NaN	NaN	NaN	726265	NaN
_DNSEIHHK_.2	NaN	NaN	NaN	NaN	NaN	680864	NaN
_DNSEIHHK_.1	NaN	NaN	NaN	NaN	NaN	3111.42	NaN
_IVTSLDWR_.2	NaN	NaN	NaN	NaN	NaN	579132	NaN
_LAFESENINSEIHC[Carbamidomethyl (C)]DR_.3	NaN	NaN	NaN	NaN	NaN	279965	NaN
_LAFESENINSEIHC[Carbamidomethyl (C)]DR_.2	NaN	NaN	NaN	NaN	NaN	231421	NaN
_TSFTC[Carbamidomethyl (C)]AC[Carbamidomethyl (C)]R_.2	NaN	NaN	NaN	NaN	NaN	510934	NaN
_FVLVQENRPTLTDIVELR_.3	NaN	NaN	NaN	NaN	NaN	492647	NaN
_FVLVQENRPTLTDIVELR_.2	NaN	NaN	NaN	NaN	NaN	9556.25	NaN
_DQALQLQVLNSR_.2	NaN	NaN	NaN	NaN	NaN	442757	NaN
_QEM[Oxidation (M)]TLTC[Carbamidomethyl (C)]EK_.2	NaN	NaN	NaN	NaN	NaN	417526	NaN
_C[Carbamidomethyl (C)]C[Carbamidomethyl (C)]PGYSGPK_.2	NaN	NaN	NaN	NaN	NaN	404351	NaN
_TLAGIPRDEK_.2	NaN	NaN	NaN	NaN	NaN	372455	NaN
_KIENLTSAVNSLNFIIK_.3	NaN	NaN	NaN	NaN	NaN	324652	NaN
_KIENLTSAVNSLNFIIK_.2	NaN	NaN	NaN	NaN	NaN	15609	NaN
_GVAEQQQQQGC[Carbamidomethyl (C)]GDPEVM[Oxidation (M)]QK_.2	NaN	NaN	NaN	NaN	NaN	237723	NaN
_GVAEQQQQQGC[Carbamidomethyl (C)]GDPEVMQK_.2	NaN	NaN	NaN	NaN	NaN	44314.1	NaN
_GVAEQQQQQGC[Carbamidomethyl (C)]GDPEVM[Oxidation (M)]QK_.3	NaN	NaN	NaN	NaN	NaN	33480	NaN
_GVAEQQQQQGC[Carbamidomethyl (C)]GDPEVMQK_.3	NaN	NaN	NaN	NaN	NaN	8112.47	NaN
_ETLSTIK_.1	NaN	NaN	NaN	NaN	NaN	288312	NaN
_NEVQGRDDALER_.3	NaN	NaN	NaN	NaN	NaN	187487	NaN
_NEVQGRDDALER_.2	NaN	NaN	NaN	NaN	NaN	97224.7	NaN
_EFQSLLK_.2	NaN	NaN	NaN	NaN	NaN	166964	NaN
_EFQSLLK_.1	NaN	NaN	NaN	NaN	NaN	48926.2	NaN
_QSLMM[Oxidation (M)]LQM[Oxidation (M)]FEDLHIQESK_.3	NaN	NaN	NaN	NaN	NaN	77615.7	NaN
_QSLM[Oxidation (M)]M[Oxidation (M)]LQM[Oxidation (M)]FEDLHIQESK_.3	NaN	NaN	NaN	NaN	NaN	69544.8	NaN
_QSLM[Oxidation (M)]MLQM[Oxidation (M)]FEDLHIQESK_.2	NaN	NaN	NaN	NaN	NaN	22594.8	NaN
_QSLMMLQM[Oxidation (M)]FEDLHIQESK_.3	NaN	NaN	NaN	NaN	NaN	5248.31	NaN
_MTDQVNYQAM[Oxidation (M)]K_.2	NaN	NaN	NaN	NaN	NaN	67452.3	NaN
_M[Oxidation (M)]TDQVNYQAMK_.2	NaN	NaN	NaN	NaN	NaN	60416.7	NaN
_QTM[Oxidation (M)]TYEQPK_.2	NaN	NaN	NaN	NaN	NaN	107016	NaN
_KIDNISLTVNDVR_.2	NaN	NaN	NaN	NaN	NaN	71363.8	NaN
_KIDNISLTVNDVR_.3	NaN	NaN	NaN	NaN	NaN	34014.5	NaN
_FLQSFAR_.2	NaN	NaN	NaN	NaN	NaN	104537	NaN
_LNQSNFQK_.2	NaN	NaN	NaN	NaN	NaN	60923.8	NaN
_LNQSNFQK_.1	NaN	NaN	NaN	NaN	NaN	4314.76	NaN
_HPFTGDNC[Carbamidomethyl (C)]TIK_.2	NaN	NaN	NaN	NaN	NaN	64905.6	NaN
_QEM[Oxidation (M)]TLTC[Carbamidomethyl (C)]EKPIK_.3	NaN	NaN	NaN	NaN	NaN	34214.7	NaN
_QEM[Oxidation (M)]TLTC[Carbamidomethyl (C)]EKPIK_.2	NaN	NaN	NaN	NaN	NaN	28809.7	NaN
_DIVREQFK_.2	NaN	NaN	NaN	NaN	NaN	55142.7	NaN
_VTQTLIPYYISVKK_.2	NaN	NaN	NaN	NaN	NaN	35247.3	NaN
_VTQTLIPYYISVKK_.3	NaN	NaN	NaN	NaN	NaN	18780.1	NaN
_GDSSSSQRTDYQK_.2	NaN	NaN	NaN	NaN	NaN	36202.7	NaN
_HSWTIPEDGNSQK_.2	NaN	NaN	NaN	NaN	NaN	33656.2	NaN
_TLAGIPR_.1	NaN	NaN	NaN	NaN	NaN	11326	NaN
_IPYLGVYVFK_.2	NaN	NaN	NaN	NaN	NaN	6192.55	NaN
_LIESAEELIR_.2	NaN	NaN	NaN	NaN	NaN	100663	NaN
_DEKPVEAIR_.2	NaN	NaN	NaN	NaN	NaN	61609.4	NaN
_FIDIAAAK_.2	NaN	NaN	NaN	NaN	NaN	54926.9	NaN
_AALPDLTK_.2	NaN	NaN	NaN	NaN	NaN	49351.1	NaN
_LALQWHPDNFQNEEEK_.3	NaN	NaN	NaN	NaN	NaN	24801.6	NaN
_LALQWHPDNFQNEEEK_.2	NaN	NaN	NaN	NaN	NaN	23665	NaN
_EVLSDPEM[Oxidation (M)]R_.2	NaN	NaN	NaN	NaN	NaN	39762.4	NaN
_EVLSDPEM[Oxidation (M)]RK_.2	NaN	NaN	NaN	NaN	NaN	33401.2	NaN
_ISTLYYQLGDHELSLSEVR_.3	NaN	NaN	NaN	NaN	NaN	28425.4	NaN
_M[Oxidation (M)]DFTAAR_.2	NaN	NaN	NaN	NaN	NaN	13159.9	NaN
_ILEVC[Carbamidomethyl (C)]VWDAELR_.2	NaN	NaN	NaN	NaN	NaN	8867.21	NaN
_LNPNFLVDFGK_.2	NaN	NaN	NaN	NaN	NaN	9795.95	NaN
_IFYLQAK_.2	NaN	NaN	NaN	NaN	NaN	107521	NaN
_IFYLQAK_.1	NaN	NaN	NaN	NaN	NaN	24927.3	NaN
_ALGYVTGDM[Oxidation (M)]K_.2	NaN	NaN	NaN	NaN	NaN	39720.9	NaN
_QINDIQLSR_.2	NaN	NaN	NaN	NaN	NaN	43346.5	NaN
_EGDLLFTVAK_.2	NaN	NaN	NaN	NaN	NaN	35789.6	NaN
_SYSSGGEDGYVR_.2	NaN	NaN	NaN	NaN	NaN	27735	NaN
_SGEVLVNVK_.2	NaN	NaN	NaN	NaN	NaN	24391.4	NaN
_LFDSTTLEHQK_.2	NaN	NaN	NaN	NaN	NaN	14443.7	NaN
_YPEAPPFVR_.2	NaN	NaN	NaN	NaN	NaN	109275	NaN
_LLEELEEGQK_.2	NaN	NaN	NaN	NaN	NaN	93794	NaN
_GVGDGTVSWGLEDDEDM[Oxidation (M)]TLTR_.2	NaN	NaN	NaN	NaN	NaN	37765.6	NaN
_TPLPLAGPPR_.2	NaN	NaN	NaN	NaN	NaN	4.12537e+06	NaN
_ATLHAVDVTLDPDTAHPHLFLYEDSK_.4	NaN	NaN	NaN	NaN	NaN	137180	NaN
_ATLHAVDVTLDPDTAHPHLFLYEDSK_.3	NaN	NaN	NaN	NaN	NaN	100103	NaN
_ATLHAVDVTLDPDTAHPHLFLYEDSK_.5	NaN	NaN	NaN	NaN	NaN	31730	NaN
_TDWAIGVC[Carbamidomethyl (C)]R_.2	NaN	NaN	NaN	NaN	NaN	128587	NaN
_HYWEVEVGDR_.2	NaN	NaN	NaN	NaN	NaN	115819	NaN
_SAVVEM[Oxidation (M)]LIM[Oxidation (M)]R_.2	NaN	NaN	NaN	NaN	NaN	2.85398e+06	NaN
_SAVVEMLIM[Oxidation (M)]R_.2	NaN	NaN	NaN	NaN	NaN	605326	NaN
_SAVVEM[Oxidation (M)]LIMR_.2	NaN	NaN	NaN	NaN	NaN	173322	NaN
_SAVVEMLIMR_.2	NaN	NaN	NaN	NaN	NaN	99826.3	NaN
_EVPFADLSNM[Oxidation (M)]EIGM[Oxidation (M)]K_.2	NaN	NaN	NaN	NaN	NaN	2.677e+06	NaN
_EVPFADLSNMEIGM[Oxidation (M)]K_.2	NaN	NaN	NaN	NaN	NaN	308899	NaN
_EVPFADLSNM[Oxidation (M)]EIGMK_.2	NaN	NaN	NaN	NaN	NaN	244185	NaN
_EVPFADLSNM[Oxidation (M)]EIGM[Oxidation (M)]K_.3	NaN	NaN	NaN	NaN	NaN	96853	NaN
_EVPFADLSNMEIGMK_.2	NaN	NaN	NaN	NaN	NaN	34146	NaN
_EVPFADLSNMEIGM[Oxidation (M)]K_.3	NaN	NaN	NaN	NaN	NaN	16627.1	NaN
_FDM[Oxidation (M)]IVPILEK_.2	NaN	NaN	NaN	NaN	NaN	3228820	NaN
_EGNAVAVR_.2	NaN	NaN	NaN	NaN	NaN	2.80716e+06	NaN
_EGNAVAVR_.1	NaN	NaN	NaN	NaN	NaN	16133.3	NaN
_SVM[Oxidation (M)]IDEDM[Oxidation (M)]TAR_.2	NaN	NaN	NaN	NaN	NaN	2.12946e+06	NaN
_SVM[Oxidation (M)]IDEDMTAR_.2	NaN	NaN	NaN	NaN	NaN	353715	NaN
_SVMIDEDM[Oxidation (M)]TAR_.2	NaN	NaN	NaN	NaN	NaN	245268	NaN
_SVMIDEDMTAR_.2	NaN	NaN	NaN	NaN	NaN	37694.9	NaN
_HSGIDFK_.2	NaN	NaN	NaN	NaN	NaN	1.79322e+06	NaN
_HSGIDFK_.1	NaN	NaN	NaN	NaN	NaN	174448	NaN
_GM[Oxidation (M)]AFLHTLEPLIPR_.3	NaN	NaN	NaN	NaN	NaN	1.1049e+06	NaN
_GM[Oxidation (M)]AFLHTLEPLIPR_.2	NaN	NaN	NaN	NaN	NaN	741425	NaN
_GMAFLHTLEPLIPR_.3	NaN	NaN	NaN	NaN	NaN	3782.15	NaN
_GMAFLHTLEPLIPR_.2	NaN	NaN	NaN	NaN	NaN	2329.77	NaN
_M[Oxidation (M)]YAPAWVAPEALQK_.2	NaN	NaN	NaN	NaN	NaN	1243777	NaN
_MYAPAWVAPEALQK_.2	NaN	NaN	NaN	NaN	NaN	248481	NaN
_M[Oxidation (M)]YAPAWVAPEALQK_.3	NaN	NaN	NaN	NaN	NaN	152062	NaN
_MYAPAWVAPEALQK_.3	NaN	NaN	NaN	NaN	NaN	45347.7	NaN
_YGEM[Oxidation (M)]PVDK_.2	NaN	NaN	NaN	NaN	NaN	874916	NaN
_YGEM[Oxidation (M)]PVDK_.1	NaN	NaN	NaN	NaN	NaN	188378	NaN
_YGEMPVDK_.2	NaN	NaN	NaN	NaN	NaN	83870.2	NaN
_LNENHSGELWK_.2	NaN	NaN	NaN	NaN	NaN	737607	NaN
_LNENHSGELWK_.3	NaN	NaN	NaN	NaN	NaN	225598	NaN
_GDDTPLHLAASHGHR_.3	NaN	NaN	NaN	NaN	NaN	679327	NaN
_GDDTPLHLAASHGHR_.2	NaN	NaN	NaN	NaN	NaN	99560.5	NaN
_GDDTPLHLAASHGHR_.4	NaN	NaN	NaN	NaN	NaN	41701.3	NaN
_FSFQC[Carbamidomethyl (C)]PGR_.2	NaN	NaN	NaN	NaN	NaN	696199	NaN
_QLNFLTK_.2	NaN	NaN	NaN	NaN	NaN	441225	NaN
_QLNFLTK_.1	NaN	NaN	NaN	NaN	NaN	218986	NaN
_DFNEEC[Carbamidomethyl (C)]PR_.2	NaN	NaN	NaN	NaN	NaN	569040	NaN
_DFNEEC[Carbamidomethyl (C)]PR_.1	NaN	NaN	NaN	NaN	NaN	39939	NaN
_[Acetyl (Protein N-term)]M[Oxidation (M)]DDIFTQC[Carbamidomethyl (C)]R_.2	NaN	NaN	NaN	NaN	NaN	397818	NaN
_[Acetyl (Protein N-term)]MDDIFTQC[Carbamidomethyl (C)]R_.2	NaN	NaN	NaN	NaN	NaN	112252	NaN
_FALDM[Oxidation (M)]AR_.2	NaN	NaN	NaN	NaN	NaN	349789	NaN
_FALDMAR_.2	NaN	NaN	NaN	NaN	NaN	129800	NaN
_IC[Carbamidomethyl (C)]M[Oxidation (M)]NEDPAK_.2	NaN	NaN	NaN	NaN	NaN	405484	NaN
_IC[Carbamidomethyl (C)]M[Oxidation (M)]NEDPAK_.1	NaN	NaN	NaN	NaN	NaN	25401.8	NaN
_WQGNDIVVK_.2	NaN	NaN	NaN	NaN	NaN	354161	NaN
_WQGNDIVVK_.1	NaN	NaN	NaN	NaN	NaN	28776	NaN
_SRDFNEEC[Carbamidomethyl (C)]PR_.2	NaN	NaN	NaN	NaN	NaN	128642	NaN
_SRDFNEEC[Carbamidomethyl (C)]PR_.3	NaN	NaN	NaN	NaN	NaN	50243	NaN
_M[Oxidation (M)]GQNLNR_.2	NaN	NaN	NaN	NaN	NaN	129087	NaN
_ISM[Oxidation (M)]ADVK_.1	NaN	NaN	NaN	NaN	NaN	70190.9	NaN
_LWLDNTENDLNQGDDHGFSPLHWAC[Carbamidomethyl (C)]R_.4	NaN	NaN	NaN	NaN	NaN	29609.9	NaN
_LWLDNTENDLNQGDDHGFSPLHWAC[Carbamidomethyl (C)]R_.3	NaN	NaN	NaN	NaN	NaN	18763.3	NaN
_GDDTPLHLAASHGHRDIVQK_.3	NaN	NaN	NaN	NaN	NaN	19128.6	NaN
_GDDTPLHLAASHGHRDIVQK_.4	NaN	NaN	NaN	NaN	NaN	16510.1	NaN
_GITHIGYTDLPSR_.2	NaN	NaN	NaN	NaN	NaN	177496	NaN
_GITHIGYTDLPSR_.3	NaN	NaN	NaN	NaN	NaN	158772	NaN
_SLGAEPLEVDLK_.2	NaN	NaN	NaN	NaN	NaN	249975	NaN
_EANSIIITPGYGLC[Carbamidomethyl (C)]AAK_.2	NaN	NaN	NaN	NaN	NaN	248088	NaN
_TTVLAM[Oxidation (M)]DQVPR_.2	NaN	NaN	NaN	NaN	NaN	195770	NaN
_VIFPAPTPK_.2	NaN	NaN	NaN	NaN	NaN	171074	NaN
_FGIHPVAGR_.2	NaN	NaN	NaN	NaN	NaN	168686	NaN
_TVAELEAEK_.2	NaN	NaN	NaN	NaN	NaN	113285	NaN
_TVAELEAEK_.1	NaN	NaN	NaN	NaN	NaN	11192.1	NaN
_QLTVGVPK_.2	NaN	NaN	NaN	NaN	NaN	83928.4	NaN
_QLTVGVPK_.1	NaN	NaN	NaN	NaN	NaN	35039.1	NaN
_EVLASDLVVK_.2	NaN	NaN	NaN	NaN	NaN	112550	NaN
_FSDDHYR_.2	NaN	NaN	NaN	NaN	NaN	90809.6	NaN
_ILIVGGGVAGLASAGAAK_.2	NaN	NaN	NaN	NaN	NaN	86458.6	NaN
_QGFNVVVESGAGEASK_.2	NaN	NaN	NaN	NaN	NaN	83624.5	NaN
_AAALEQFK_.2	NaN	NaN	NaN	NaN	NaN	55934.2	NaN
_AAALEQFK_.1	NaN	NaN	NaN	NaN	NaN	23084.8	NaN
_EGSVVVDLAAEAGGNFETTKPGELYIHK_.3	NaN	NaN	NaN	NaN	NaN	67321.4	NaN
_EIFQNEK_.2	NaN	NaN	NaN	NaN	NaN	30695	NaN
_EIFQNEK_.1	NaN	NaN	NaN	NaN	NaN	25276	NaN
_VAGAQIQGAK_.2	NaN	NaN	NaN	NaN	NaN	49088.4	NaN
_M[Oxidation (M)]ATQASTLYSNNITK_.2	NaN	NaN	NaN	NaN	NaN	48149.9	NaN
_ESGEGQGGYAK_.2	NaN	NaN	NaN	NaN	NaN	44644.3	NaN
_APVKPGIPYK_.2	NaN	NaN	NaN	NaN	NaN	36673.9	NaN
_EVDILISTALIPGK_.2	NaN	NaN	NaN	NaN	NaN	27199.5	NaN
_VTIAQGYDALSSM[Oxidation (M)]ANIAGYK_.2	NaN	NaN	NaN	NaN	NaN	20078	NaN
_VTIAQGYDALSSM[Oxidation (M)]ANIAGYK_.3	NaN	NaN	NaN	NaN	NaN	6119.9	NaN
_EFIEAEM[Oxidation (M)]K_.2	NaN	NaN	NaN	NaN	NaN	13253.2	NaN
_LC[Carbamidomethyl (C)]FDNSFSTISEK_.2	NaN	NaN	NaN	NaN	NaN	19036	NaN
_YLDEFLLNK_.2	NaN	NaN	NaN	NaN	NaN	13674.3	NaN
_IEGWLSVPNR_.2	NaN	NaN	NaN	NaN	NaN	78703	NaN
_SISQLESLNR_.2	NaN	NaN	NaN	NaN	NaN	55248	NaN
_ESDIEQLR_.2	NaN	NaN	NaN	NaN	NaN	49903.6	NaN
_ITSLQEEVK_.2	NaN	NaN	NaN	NaN	NaN	47351	NaN
_ETLATQLDLAETK_.2	NaN	NaN	NaN	NaN	NaN	44893.6	NaN
_YLSSANPNDNR_.2	NaN	NaN	NaN	NaN	NaN	42371.4	NaN
_ILFYNDEQDK_.2	NaN	NaN	NaN	NaN	NaN	42190.4	NaN
_GLLEEQYFELTQESK_.2	NaN	NaN	NaN	NaN	NaN	41879.2	NaN
_NSLTFPDDNDISK_.2	NaN	NaN	NaN	NaN	NaN	37949.8	NaN
_NLTLQLEQESNK_.2	NaN	NaN	NaN	NaN	NaN	33139.9	NaN
_C[Carbamidomethyl (C)]DTAVGTPDYISPEVLK_.2	NaN	NaN	NaN	NaN	NaN	32167.5	NaN
_NIDNFLSR_.2	NaN	NaN	NaN	NaN	NaN	30246.5	NaN
_SLQESLQK_.2	NaN	NaN	NaN	NaN	NaN	25707.7	NaN
_QAALEEEQAR_.2	NaN	NaN	NaN	NaN	NaN	37755.1	NaN
_SGLQGYDM[Oxidation (M)]STFIR_.2	NaN	NaN	NaN	NaN	NaN	29877.9	NaN
_NDVNWSQPGEK_.2	NaN	NaN	NaN	NaN	NaN	16184	NaN
_QVAFDFTK_.2	NaN	NaN	NaN	NaN	NaN	14660.8	NaN
_ITAAQHSVTGSAVSK_.2	NaN	NaN	NaN	NaN	NaN	12775.6	NaN
_AILVDLEPGTM[Oxidation (M)]DSVR_.2	NaN	NaN	NaN	NaN	NaN	3.39717e+06	NaN
_AILVDLEPGTMDSVR_.2	NaN	NaN	NaN	NaN	NaN	596369	NaN
_AILVDLEPGTM[Oxidation (M)]DSVR_.3	NaN	NaN	NaN	NaN	NaN	86712.3	NaN
_AILVDLEPGTMDSVR_.3	NaN	NaN	NaN	NaN	NaN	18157.6	NaN
_EIVHIQAGQC[Carbamidomethyl (C)]GNQIGAK_.2	NaN	NaN	NaN	NaN	NaN	638460	NaN
_VAVC[Carbamidomethyl (C)]DIPPR_.2	NaN	NaN	NaN	NaN	NaN	232866	NaN
_LTVYTTLIDVTK_.2	NaN	NaN	NaN	NaN	NaN	113512	NaN
_ESLDVYELDAK_.2	NaN	NaN	NaN	NaN	NaN	107802	NaN
_PLTVNLDFQR_.2	NaN	NaN	NaN	NaN	NaN	77887.4	NaN
_TSQENISFETM[Oxidation (M)]YDVLSTKPVLNK_.3	NaN	NaN	NaN	NaN	NaN	33813.7	NaN
_GQFETYLR_.2	NaN	NaN	NaN	NaN	NaN	14734	NaN
_HPFFLDDR_.2	NaN	NaN	NaN	NaN	NaN	10343.5	NaN
_PFEDASFALR_.2	NaN	NaN	NaN	NaN	NaN	41583.6	NaN
_SGEEDFESLASQFSDC[Carbamidomethyl (C)]SSAK_.2	NaN	NaN	NaN	NaN	NaN	31361.5	NaN
_TGEM[Oxidation (M)]SGPVFTDSGIHIILR_.3	NaN	NaN	NaN	NaN	NaN	7465.06	NaN
_DLKPENLLLASK_.2	NaN	NaN	NaN	NaN	NaN	59661.9	NaN
_DLKPENLLLASK_.3	NaN	NaN	NaN	NaN	NaN	10263.5	NaN
_AGAYDFPSPEWDTVTPEAK_.2	NaN	NaN	NaN	NaN	NaN	7013.98	NaN
_LLGPDAAINLTDPDGALAK_.2	NaN	NaN	NaN	NaN	NaN	313541	NaN
_LLHEVQELTTEVEK_.2	NaN	NaN	NaN	NaN	NaN	157081	NaN
_LLHEVQELTTEVEK_.3	NaN	NaN	NaN	NaN	NaN	80727.2	NaN
_ENLATVEGNFASIDER_.2	NaN	NaN	NaN	NaN	NaN	231162	NaN
_LTPVLLAK_.2	NaN	NaN	NaN	NaN	NaN	140844	NaN
_LTPVLLAK_.1	NaN	NaN	NaN	NaN	NaN	41439.5	NaN
_DNTTLLTQVQTTM[Oxidation (M)]R_.2	NaN	NaN	NaN	NaN	NaN	159322	NaN
_VHQLYETIQR_.2	NaN	NaN	NaN	NaN	NaN	134134	NaN
_WSPIASTLPELVQR_.2	NaN	NaN	NaN	NaN	NaN	132768	NaN
_VSALDLAVLDQVEAR_.2	NaN	NaN	NaN	NaN	NaN	123821	NaN
_VSALDLAVLDQVEAR_.3	NaN	NaN	NaN	NaN	NaN	7436.82	NaN
_GLDFSDR_.2	NaN	NaN	NaN	NaN	NaN	78613.1	NaN
_RTGYESGEYEM[Oxidation (M)]LGEGLGVK_.3	NaN	NaN	NaN	NaN	NaN	63293.3	NaN
_RTGYESGEYEM[Oxidation (M)]LGEGLGVK_.2	NaN	NaN	NaN	NaN	NaN	5556.41	NaN
_TTGTPPDSSLVTYELHSRPEQDK_.3	NaN	NaN	NaN	NaN	NaN	19040.3	NaN
_LQSVLGK_.1	NaN	NaN	NaN	NaN	NaN	16487.2	NaN
_QQLVASHLEK_.2	NaN	NaN	NaN	NaN	NaN	12969.1	NaN
_SPAIGLNNLDK_.2	NaN	NaN	NaN	NaN	NaN	364339	NaN
_GIAEQTVVTLR_.2	NaN	NaN	NaN	NaN	NaN	355708	NaN
_SLIINTNPVEVYK_.2	NaN	NaN	NaN	NaN	NaN	340826	NaN
_IFYPETTDVYDRK_.3	NaN	NaN	NaN	NaN	NaN	174751	NaN
_IFYPETTDVYDRK_.2	NaN	NaN	NaN	NaN	NaN	124209	NaN
_QAAVDHINAVIPEGDPENTLLALK_.3	NaN	NaN	NaN	NaN	NaN	296977	NaN
_SKVDQVQDIVTGNPTVIK_.3	NaN	NaN	NaN	NaN	NaN	150866	NaN
_SKVDQVQDIVTGNPTVIK_.2	NaN	NaN	NaN	NaN	NaN	46420.8	NaN
_SSDILSVLK_.2	NaN	NaN	NaN	NaN	NaN	192566	NaN
_FLGVEM[Oxidation (M)]EK_.2	NaN	NaN	NaN	NaN	NaN	181302	NaN
_YYDALVK_.1	NaN	NaN	NaN	NaN	NaN	95736.6	NaN
_YYDALVK_.2	NaN	NaN	NaN	NaN	NaN	68989.7	NaN
_YQDILNEIAK_.2	NaN	NaN	NaN	NaN	NaN	159537	NaN
_GVLLDIDDLQTNQFK_.2	NaN	NaN	NaN	NaN	NaN	156818	NaN
_TLETLLLPTANISDVDPAHAQHYQDVLYHAK_.3	NaN	NaN	NaN	NaN	NaN	77363.4	NaN
_TLETLLLPTANISDVDPAHAQHYQDVLYHAK_.4	NaN	NaN	NaN	NaN	NaN	52971.5	NaN
_TLETLLLPTANISDVDPAHAQHYQDVLYHAK_.5	NaN	NaN	NaN	NaN	NaN	17240.7	NaN
_ITLEDVISHSK_.2	NaN	NaN	NaN	NaN	NaN	78383.4	NaN
_ITLEDVISHSK_.3	NaN	NaN	NaN	NaN	NaN	66460.8	NaN
_QLLAPVVK_.2	NaN	NaN	NaN	NaN	NaN	143688	NaN
_ANTLSQLSK_.2	NaN	NaN	NaN	NaN	NaN	120187	NaN
_ANTLSQLSK_.1	NaN	NaN	NaN	NaN	NaN	15207.5	NaN
_TALEEEIK_.2	NaN	NaN	NaN	NaN	NaN	107988	NaN
_TALEEEIK_.1	NaN	NaN	NaN	NaN	NaN	17431.2	NaN
_YANTLLSVK_.2	NaN	NaN	NaN	NaN	NaN	114825	NaN
_YANTLLSVK_.1	NaN	NaN	NaN	NaN	NaN	8289.69	NaN
_TLVGSENPPLTVIR_.2	NaN	NaN	NaN	NaN	NaN	121894	NaN
_IYDVEQTR_.2	NaN	NaN	NaN	NaN	NaN	118781	NaN
_HTDNTVQWLR_.2	NaN	NaN	NaN	NaN	NaN	105569	NaN
_LIIDVIR_.2	NaN	NaN	NaN	NaN	NaN	97493.1	NaN
_QNIAYEYLC[Carbamidomethyl (C)]HLEEAK_.2	NaN	NaN	NaN	NaN	NaN	56443.1	NaN
_QNIAYEYLC[Carbamidomethyl (C)]HLEEAK_.3	NaN	NaN	NaN	NaN	NaN	31408.6	NaN
_KYDYYYNTDSK_.2	NaN	NaN	NaN	NaN	NaN	86692.6	NaN
_ESSWVTPESC[Carbamidomethyl (C)]LYK_.2	NaN	NaN	NaN	NaN	NaN	76751.7	NaN
_AAFYEEQINYYDTYIK_.2	NaN	NaN	NaN	NaN	NaN	75833.1	NaN
_ESWLTGK_.2	NaN	NaN	NaN	NaN	NaN	64491.3	NaN
_ESWLTGK_.1	NaN	NaN	NaN	NaN	NaN	8375	NaN
_NPNAVLTLVDDNLAPEYQK_.2	NaN	NaN	NaN	NaN	NaN	49629	NaN
_NPNAVLTLVDDNLAPEYQK_.3	NaN	NaN	NaN	NaN	NaN	22060.1	NaN
_LPYDVTTEQALTYPEVK_.2	NaN	NaN	NaN	NaN	NaN	56139.2	NaN
_LPYDVTTEQALTYPEVK_.3	NaN	NaN	NaN	NaN	NaN	11257.2	NaN
_YGIQM[Oxidation (M)]PSFSK_.2	NaN	NaN	NaN	NaN	NaN	65170.8	NaN
_KLIIDVIR_.2	NaN	NaN	NaN	NaN	NaN	63613.1	NaN
_HSQSM[Oxidation (M)]IEDAQLPLEQK_.2	NaN	NaN	NaN	NaN	NaN	46617.3	NaN
_HSQSM[Oxidation (M)]IEDAQLPLEQK_.3	NaN	NaN	NaN	NaN	NaN	15838.9	NaN
_IVGNLLYYR_.2	NaN	NaN	NaN	NaN	NaN	59698.2	NaN
_LFEGENEHLSSM[Oxidation (M)]NNYLSETYQEFR_.3	NaN	NaN	NaN	NaN	NaN	57689.7	NaN
_VDQVQDIVTGNPTVIK_.2	NaN	NaN	NaN	NaN	NaN	57235.9	NaN
_TLEQTGHVSSENK_.2	NaN	NaN	NaN	NaN	NaN	53823.8	NaN
_GGEM[Oxidation (M)]EILNNTDNQGIK_.2	NaN	NaN	NaN	NaN	NaN	51134.5	NaN
_SFLHEQEENVVK_.2	NaN	NaN	NaN	NaN	NaN	44034.6	NaN
_FQATSSGPILR_.2	NaN	NaN	NaN	NaN	NaN	43770.4	NaN
_YDIEDGEAIDSR_.2	NaN	NaN	NaN	NaN	NaN	42031.1	NaN
_DLNLM[Oxidation (M)]DIK_.2	NaN	NaN	NaN	NaN	NaN	34365.3	NaN
_DLNLMDIK_.2	NaN	NaN	NaN	NaN	NaN	4809.85	NaN
_LFEGENEHLSSM[Oxidation (M)]NNYLSETYQEFRK_.3	NaN	NaN	NaN	NaN	NaN	36652.2	NaN
_AWVNQLETQTGEASK_.2	NaN	NaN	NaN	NaN	NaN	33973.1	NaN
_YTDLVTVSK_.2	NaN	NaN	NaN	NaN	NaN	33953.9	NaN
_VDFTEEEISNM[Oxidation (M)]RK_.2	NaN	NaN	NaN	NaN	NaN	18601.6	NaN
_VDFTEEEISNM[Oxidation (M)]RK_.3	NaN	NaN	NaN	NaN	NaN	12939.4	NaN
_AWVNQLETQTGEASKLPYDVTTEQALTYPEVK_.3	NaN	NaN	NaN	NaN	NaN	26604.4	NaN
_AWVNQLETQTGEASKLPYDVTTEQALTYPEVK_.4	NaN	NaN	NaN	NaN	NaN	3461.97	NaN
_LREEVVTK_.2	NaN	NaN	NaN	NaN	NaN	23998.5	NaN
_LEASIENLR_.2	NaN	NaN	NaN	NaN	NaN	23670	NaN
_YGSIVDDERLSAEEMDER_.3	NaN	NaN	NaN	NaN	NaN	17348.4	NaN
_LGIAPQIQDLLGK_.2	NaN	NaN	NaN	NaN	NaN	15437	NaN
_TEISLVLTSK_.2	NaN	NaN	NaN	NaN	NaN	11259.3	NaN
_YM[Oxidation (M)]NPAIVAPDGFDIIDM[Oxidation (M)]TAGGQINSDQRR_.3	NaN	NaN	NaN	NaN	NaN	8594.97	NaN
_LSAEEM[Oxidation (M)]DER_.2	NaN	NaN	NaN	NaN	NaN	7730.52	NaN
_QNIAYEYLC[Carbamidomethyl (C)]HLEEAKR_.3	NaN	NaN	NaN	NaN	NaN	6680.46	NaN
_NQPGNTLTEILETPATAQQEVDHATDM[Oxidation (M)]VSR_.3	NaN	NaN	NaN	NaN	NaN	2127.38	NaN
_YAEEELEQVR_.2	NaN	NaN	NaN	NaN	NaN	494804	NaN
_ELESHSSWYAPEALQK_.2	NaN	NaN	NaN	NaN	NaN	235865	NaN
_ELESHSSWYAPEALQK_.3	NaN	NaN	NaN	NaN	NaN	227014	NaN
_AEQSLHDLQER_.2	NaN	NaN	NaN	NaN	NaN	225514	NaN
_AEQSLHDLQER_.3	NaN	NaN	NaN	NaN	NaN	195097	NaN
_LTEPQHGLGSQR_.2	NaN	NaN	NaN	NaN	NaN	188227	NaN
_LTEPQHGLGSQR_.3	NaN	NaN	NaN	NaN	NaN	134749	NaN
_LSFEAVR_.2	NaN	NaN	NaN	NaN	NaN	272736	NaN
_SHSPSSPDPDTPSPVGDSR_.2	NaN	NaN	NaN	NaN	NaN	158458	NaN
_SHSPSSPDPDTPSPVGDSR_.3	NaN	NaN	NaN	NaN	NaN	94359.5	NaN
_LIEGVHPGSLVEK_.2	NaN	NaN	NaN	NaN	NaN	162485	NaN
_LIEGVHPGSLVEK_.3	NaN	NaN	NaN	NaN	NaN	61459.7	NaN
_LISVEDLWK_.2	NaN	NaN	NaN	NaN	NaN	220569	NaN
_LPDSPALAK_.2	NaN	NaN	NaN	NaN	NaN	198982	NaN
_ALLALNHGLDK_.2	NaN	NaN	NaN	NaN	NaN	165984	NaN
_QALSEVTAALR_.2	NaN	NaN	NaN	NaN	NaN	126295	NaN
_DLTHSDSESSLHM[Oxidation (M)]SDR_.3	NaN	NaN	NaN	NaN	NaN	84202	NaN
_DLTHSDSESSLHM[Oxidation (M)]SDR_.2	NaN	NaN	NaN	NaN	NaN	39365.5	NaN
_ATGTSSGANSEESTAAEFC[Carbamidomethyl (C)]R_.2	NaN	NaN	NaN	NaN	NaN	120284	NaN
_IDKPLC[Carbamidomethyl (C)]HSEDEK_.2	NaN	NaN	NaN	NaN	NaN	67946	NaN
_IDKPLC[Carbamidomethyl (C)]HSEDEK_.3	NaN	NaN	NaN	NaN	NaN	22316.3	NaN
_DLEGLHR_.2	NaN	NaN	NaN	NaN	NaN	79314.7	NaN
_AHSLM[Oxidation (M)]ELSPSAPPGGSPHLDSSR_.3	NaN	NaN	NaN	NaN	NaN	76213.1	NaN
_LRDEINLAK_.2	NaN	NaN	NaN	NaN	NaN	74579.3	NaN
_PLC[Carbamidomethyl (C)]HSEDEK_.2	NaN	NaN	NaN	NaN	NaN	45769.4	NaN
_NTLFGTFHVAHSSSLDDVDHK_.3	NaN	NaN	NaN	NaN	NaN	29160.6	NaN
_NTLFGTFHVAHSSSLDDVDHK_.4	NaN	NaN	NaN	NaN	NaN	14406.1	NaN
_LM[Oxidation (M)]DDDANGDVDVEESDEFLREDLNYHDPTVK_.4	NaN	NaN	NaN	NaN	NaN	35778.9	NaN
_WLQLTHEVEVQYYNIK_.3	NaN	NaN	NaN	NaN	NaN	17542.7	NaN
_WLQLTHEVEVQYYNIK_.2	NaN	NaN	NaN	NaN	NaN	2337.88	NaN
_AVAEEDNGSIGEETDSSPGRK_.3	NaN	NaN	NaN	NaN	NaN	5736.64	NaN
_YWEAFLPEAK_.2	NaN	NaN	NaN	NaN	NaN	56239.2	NaN
_FSDFLGLYEK_.2	NaN	NaN	NaN	NaN	NaN	50177.4	NaN
_DFVIIPLHTTPETSVK_.2	NaN	NaN	NaN	NaN	NaN	81024.1	NaN
_DFVIIPLHTTPETSVK_.3	NaN	NaN	NaN	NaN	NaN	23924.2	NaN
_LTEEEALDVSDHFPVEFK_.3	NaN	NaN	NaN	NaN	NaN	30078.8	NaN
_SPEYLSLFIDDK_.2	NaN	NaN	NaN	NaN	NaN	20351.4	NaN
_TEC[Carbamidomethyl (C)]GC[Carbamidomethyl (C)]QFTSK_.2	NaN	NaN	NaN	NaN	NaN	9129.82	NaN
_GSAAAVIVYDITK_.2	NaN	NaN	NaN	NaN	NaN	55203.3	NaN
_FVQDHFDHNISPTIGASFM[Oxidation (M)]TK_.3	NaN	NaN	NaN	NaN	NaN	14096.7	NaN
_FVQDHFDHNISPTIGASFM[Oxidation (M)]TK_.4	NaN	NaN	NaN	NaN	NaN	13966.8	NaN
_FHSLAPM[Oxidation (M)]YYR_.3	NaN	NaN	NaN	NaN	NaN	7282.07	NaN
_DNINIEEAAR_.2	NaN	NaN	NaN	NaN	NaN	288066	NaN
_LQLWDIAGQER_.2	NaN	NaN	NaN	NaN	NaN	272202	NaN
_VLVIGELGVGK_.2	NaN	NaN	NaN	NaN	NaN	249241	NaN
_EHGFAGWFETSAK_.2	NaN	NaN	NaN	NaN	NaN	99692	NaN
_EHGFAGWFETSAK_.3	NaN	NaN	NaN	NaN	NaN	79922.2	NaN
_VHLPNGSPIPAVLLANK_.3	NaN	NaN	NaN	NaN	NaN	173776	NaN
_IKLDQETLR_.2	NaN	NaN	NaN	NaN	NaN	144170	NaN
_ATIGVDFALK_.2	NaN	NaN	NaN	NaN	NaN	94453.6	NaN
_DSSQSPSQVDQFC[Carbamidomethyl (C)]K_.2	NaN	NaN	NaN	NaN	NaN	87773.3	NaN
_ILVNHQSFPNEENDVDK_.3	NaN	NaN	NaN	NaN	NaN	59535.4	NaN
_ILVNHQSFPNEENDVDK_.2	NaN	NaN	NaN	NaN	NaN	27087.8	NaN
_VLNWDSR_.2	NaN	NaN	NaN	NaN	NaN	50527.8	NaN
_SSTFEAVLK_.2	NaN	NaN	NaN	NaN	NaN	32865.6	NaN
_SSTFEAVLK_.1	NaN	NaN	NaN	NaN	NaN	9688.91	NaN
_WKSDLDSK_.2	NaN	NaN	NaN	NaN	NaN	24916.7	NaN
_AGGGAGDPGLGAAAAPAPETR_.2	NaN	NaN	NaN	NaN	NaN	20470.5	NaN
_FDC[Carbamidomethyl (C)]HYC[Carbamidomethyl (C)]RDPLQGK_.4	NaN	NaN	NaN	NaN	NaN	5579037	NaN
_FDC[Carbamidomethyl (C)]HYC[Carbamidomethyl (C)]RDPLQGK_.3	NaN	NaN	NaN	NaN	NaN	145689	NaN
_FDC[Carbamidomethyl (C)]HYC[Carbamidomethyl (C)]RDPLQGK_.2	NaN	NaN	NaN	NaN	NaN	35628.7	NaN
_AIVAGDQNVEYK_.2	NaN	NaN	NaN	NaN	NaN	2168593	NaN
_GEDFYC[Carbamidomethyl (C)]VTC[Carbamidomethyl (C)]HETK_.2	NaN	NaN	NaN	NaN	NaN	857527	NaN
_GEDFYC[Carbamidomethyl (C)]VTC[Carbamidomethyl (C)]HETK_.3	NaN	NaN	NaN	NaN	NaN	431060	NaN
_FTAVEDQYYC[Carbamidomethyl (C)]VDC[Carbamidomethyl (C)]YK_.2	NaN	NaN	NaN	NaN	NaN	1.2026e+06	NaN
_FTAVEDQYYC[Carbamidomethyl (C)]VDC[Carbamidomethyl (C)]YK_.3	NaN	NaN	NaN	NaN	NaN	5003.19	NaN
_FC[Carbamidomethyl (C)]ANTC[Carbamidomethyl (C)]VEC[Carbamidomethyl (C)]R_.2	NaN	NaN	NaN	NaN	NaN	1.06601e+06	NaN
_C[Carbamidomethyl (C)]LHPLANETFVAK_.2	NaN	NaN	NaN	NaN	NaN	335505	NaN
_C[Carbamidomethyl (C)]LHPLANETFVAK_.3	NaN	NaN	NaN	NaN	NaN	47954.5	NaN
_AITSGGITYQDQPWHADC[Carbamidomethyl (C)]FVC[Carbamidomethyl (C)]VTC[Carbamidomethyl (C)]SK_.3	NaN	NaN	NaN	NaN	NaN	370737	NaN
_QVIGTGSFFPK_.2	NaN	NaN	NaN	NaN	NaN	333172	NaN
_QVIGTGSFFPK_.1	NaN	NaN	NaN	NaN	NaN	20819.5	NaN
_DC[Carbamidomethyl (C)]FTC[Carbamidomethyl (C)]SNC[Carbamidomethyl (C)]K_.2	NaN	NaN	NaN	NaN	NaN	276799	NaN
_DC[Carbamidomethyl (C)]FTC[Carbamidomethyl (C)]SNC[Carbamidomethyl (C)]K_.1	NaN	NaN	NaN	NaN	NaN	21079.6	NaN
_FWHDTC[Carbamidomethyl (C)]FR_.2	NaN	NaN	NaN	NaN	NaN	162371	NaN
_FDC[Carbamidomethyl (C)]HYC[Carbamidomethyl (C)]R_.2	NaN	NaN	NaN	NaN	NaN	44420.9	NaN
_SGVQQLIQYYQDQK_.2	NaN	NaN	NaN	NaN	NaN	327494	NaN
_SGVQQLIQYYQDQK_.3	NaN	NaN	NaN	NaN	NaN	102003	NaN
_SLPTEDC[Carbamidomethyl (C)]ENEK_.2	NaN	NaN	NaN	NaN	NaN	364955	NaN
_SYDLDPGAGSLEI_.2	NaN	NaN	NaN	NaN	NaN	168858	NaN
_DVTGAEALLER_.2	NaN	NaN	NaN	NaN	NaN	62391.1	NaN
_LGESQTLQQFSR_.2	NaN	NaN	NaN	NaN	NaN	52920.2	NaN
_SSLSSAQADFNQLAELDR_.2	NaN	NaN	NaN	NaN	NaN	49005.2	NaN
_SSEEIESAFR_.2	NaN	NaN	NaN	NaN	NaN	41971.8	NaN
_DLIGVQNLLK_.2	NaN	NaN	NaN	NaN	NaN	37520.8	NaN
_SLQQLAEER_.2	NaN	NaN	NaN	NaN	NaN	35581.3	NaN
_ITALDEFATK_.2	NaN	NaN	NaN	NaN	NaN	35365.3	NaN
_EAIVTSEELGQDLEHVEVLQK_.3	NaN	NaN	NaN	NaN	NaN	19832	NaN
_DLASVNNLLK_.2	NaN	NaN	NaN	NaN	NaN	18224.3	NaN
_ADVVESWIGEK_.2	NaN	NaN	NaN	NaN	NaN	17268.9	NaN
_NQALNTDNYGHDLASVQALQR_.3	NaN	NaN	NaN	NaN	NaN	14612.4	NaN
_KVEDLFLTFAK_.2	NaN	NaN	NaN	NaN	NaN	10480.1	NaN
_KVEDLFLTFAK_.3	NaN	NaN	NaN	NaN	NaN	3543.77	NaN
_RLEAELAAHEPAIQGVLDTGK_.3	NaN	NaN	NaN	NaN	NaN	11761.6	NaN
_LIQSHPESAEDLQEK_.2	NaN	NaN	NaN	NaN	NaN	11290.7	NaN
_DQLLAAK_.1	NaN	NaN	NaN	NaN	NaN	9614.42	NaN
_LDETGNLM[Oxidation (M)]ISEGHFASETIR_.3	NaN	NaN	NaN	NaN	NaN	8120.67	NaN
_KFDDFQK_.2	NaN	NaN	NaN	NaN	NaN	8084.4	NaN
_GLVSSDELAK_.2	NaN	NaN	NaN	NaN	NaN	7439.17	NaN
_QWELLLEK_.2	NaN	NaN	NaN	NaN	NaN	6894.28	NaN
_IGPITPLEFYR_.2	NaN	NaN	NaN	NaN	NaN	263970	NaN
_DGEAVWFGC[Carbamidomethyl (C)]DVGK_.2	NaN	NaN	NaN	NaN	NaN	52978.4	NaN
_TLYNNQPIDFLK_.2	NaN	NaN	NaN	NaN	NaN	42992.8	NaN
_VAALIQK_.1	NaN	NaN	NaN	NaN	NaN	25375.6	NaN
_PLFNM[Oxidation (M)]EDK_.2	NaN	NaN	NaN	NaN	NaN	19402.2	NaN
_SGLLEVLVR_.2	NaN	NaN	NaN	NaN	NaN	108162	NaN
_TAFTDLPEQVPESISNQK_.2	NaN	NaN	NaN	NaN	NaN	83321.2	NaN
_GSPQAGVDLSFATR_.2	NaN	NaN	NaN	NaN	NaN	55036.6	NaN
_GAGAGHPGAGGAQPPDSPAGVR_.3	NaN	NaN	NaN	NaN	NaN	54481.7	NaN
_EAWFSPVHTYPLLATR_.3	NaN	NaN	NaN	NaN	NaN	34544.2	NaN
_EAWFSPVHTYPLLATR_.2	NaN	NaN	NaN	NaN	NaN	14358.2	NaN
_PALVVLTEK_.2	NaN	NaN	NaN	NaN	NaN	41944.3	NaN
_QELGGLGISIK_.2	NaN	NaN	NaN	NaN	NaN	40407.5	NaN
_DLLIYDSM[Oxidation (M)]PR_.2	NaN	NaN	NaN	NaN	NaN	33063.4	NaN
_M[Oxidation (M)]LYLDFGGK_.2	NaN	NaN	NaN	NaN	NaN	23616.9	NaN
_HLGWLAEK_.2	NaN	NaN	NaN	NaN	NaN	12768.4	NaN
_DATHDEAVQALK_.2	NaN	NaN	NaN	NaN	NaN	10018.4	NaN
_ESESC[Carbamidomethyl (C)]DC[Carbamidomethyl (C)]LQGFQLTHSLGGGTGSGM[Oxidation (M)]GTLLISK_.3	NaN	NaN	NaN	NaN	NaN	74003.3	NaN
_ESESC[Carbamidomethyl (C)]DC[Carbamidomethyl (C)]LQGFQLTHSLGGGTGSGMGTLLISK_.3	NaN	NaN	NaN	NaN	NaN	20128.7	NaN
_ESESC[Carbamidomethyl (C)]DC[Carbamidomethyl (C)]LQGFQLTHSLGGGTGSGM[Oxidation (M)]GTLLISK_.4	NaN	NaN	NaN	NaN	NaN	15749.5	NaN
_HLIGGLDDVSNK_.2	NaN	NaN	NaN	NaN	NaN	59866.5	NaN
_HLIGGLDDVSNK_.3	NaN	NaN	NaN	NaN	NaN	2805.47	NaN
_EAILDNDFM[Oxidation (M)]K_.2	NaN	NaN	NaN	NaN	NaN	60809.3	NaN
_LVDFGFAK_.2	NaN	NaN	NaN	NaN	NaN	46593.1	NaN
_TYNIILR_.2	NaN	NaN	NaN	NaN	NaN	37472.2	NaN
_GDTFFIISK_.2	NaN	NaN	NaN	NaN	NaN	35673.4	NaN
_VELVQLK_.2	NaN	NaN	NaN	NaN	NaN	22898.8	NaN
_SVPTFQSLPEEILSK_.2	NaN	NaN	NaN	NaN	NaN	21222.2	NaN
_GDWFGEK_.2	NaN	NaN	NaN	NaN	NaN	15330.9	NaN
_VFGELAILYNC[Carbamidomethyl (C)]TR_.2	NaN	NaN	NaN	NaN	NaN	14995.5	NaN
_NAALNTIVTVYNVHGDQVFK_.3	NaN	NaN	NaN	NaN	NaN	96960.2	NaN
_NAALNTIVTVYNVHGDQVFK_.2	NaN	NaN	NaN	NaN	NaN	32418.6	NaN
_DAAFEALGTALK_.2	NaN	NaN	NaN	NaN	NaN	110478	NaN
_EGLDEVAGIINDAK_.2	NaN	NaN	NaN	NaN	NaN	107557	NaN
_NSSQFFQSYVER_.2	NaN	NaN	NaN	NaN	NaN	102328	NaN
_GLEAALVYVENAHVAGK_.2	NaN	NaN	NaN	NaN	NaN	52396.8	NaN
_GLEAALVYVENAHVAGK_.3	NaN	NaN	NaN	NaN	NaN	38321.8	NaN
_FIQPNIGELPTALK_.2	NaN	NaN	NaN	NaN	NaN	84146.2	NaN
_VELIHGK_.2	NaN	NaN	NaN	NaN	NaN	62901.1	NaN
_AVNPFLADVDK_.2	NaN	NaN	NaN	NaN	NaN	62469.7	NaN
_EIAVHIGDRDNAVR_.3	NaN	NaN	NaN	NaN	NaN	61944.2	NaN
_AQDALPFFM[Oxidation (M)]M[Oxidation (M)]HLGYEK_.2	NaN	NaN	NaN	NaN	NaN	34998.2	NaN
_AQDALPFFM[Oxidation (M)]M[Oxidation (M)]HLGYEK_.3	NaN	NaN	NaN	NaN	NaN	26118.4	NaN
_TSLKEDEDK_.2	NaN	NaN	NaN	NaN	NaN	55016.9	NaN
_HINDSAPEVR_.2	NaN	NaN	NaN	NaN	NaN	53399.1	NaN
_EALESVEVLIK_.2	NaN	NaN	NaN	NaN	NaN	43713.9	NaN
_EWLEGEDLSEELKK_.2	NaN	NaN	NaN	NaN	NaN	25066.6	NaN
_EWLEGEDLSEELKK_.3	NaN	NaN	NaN	NaN	NaN	17655.6	NaN
_EFGFSGLNVK_.2	NaN	NaN	NaN	NaN	NaN	41225.5	NaN
_EIVEPELSIEVC[Carbamidomethyl (C)]EEK_.2	NaN	NaN	NaN	NaN	NaN	38548.9	NaN
_LSGYEEALK_.2	NaN	NaN	NaN	NaN	NaN	37693.2	NaN
_ELEEEWVK_.2	NaN	NaN	NaN	NaN	NaN	30247.4	NaN
_ASAVLPPTC[Carbamidomethyl (C)]IQLLDSSNWK_.2	NaN	NaN	NaN	NaN	NaN	29767.5	NaN
_YSDADIEPFLK_.2	NaN	NaN	NaN	NaN	NaN	27325.5	NaN
_LHIVALIAQK_.2	NaN	NaN	NaN	NaN	NaN	26397.3	NaN
_QQTSLFIAR_.2	NaN	NaN	NaN	NaN	NaN	23887	NaN
_DISAPKPGPLK_.2	NaN	NaN	NaN	NaN	NaN	22271.5	NaN
_ILDHLTM[Oxidation (M)]IDNKNESELEAHLC[Carbamidomethyl (C)]R_.4	NaN	NaN	NaN	NaN	NaN	19216.4	NaN
_NQSETLNWLSNAIK_.2	NaN	NaN	NaN	NaN	NaN	18773.7	NaN
_VNDFLAEIFKK_.2	NaN	NaN	NaN	NaN	NaN	11378.2	NaN
_VNDFLAEIFKK_.3	NaN	NaN	NaN	NaN	NaN	6764.83	NaN
_AQNISSNANM[Oxidation (M)]LR_.2	NaN	NaN	NaN	NaN	NaN	17890.7	NaN
_FQPASAPAEDC[Carbamidomethyl (C)]ISSSTEPKPDPK_.3	NaN	NaN	NaN	NaN	NaN	12999.6	NaN
_WNFTTPRDEYIEQLK_.3	NaN	NaN	NaN	NaN	NaN	10827.8	NaN
_EQHQHSDLDSNQTHSSGTVTSSSSTANIDDLKK_.4	NaN	NaN	NaN	NaN	NaN	6744.68	NaN
_ALAVM[Oxidation (M)]VDHLESEK_.3	NaN	NaN	NaN	NaN	NaN	5585.03	NaN
_LIFQVLDAVK_.2	NaN	NaN	NaN	NaN	NaN	172056	NaN
_DC[Carbamidomethyl (C)]C[Carbamidomethyl (C)]VEPGTELSPTLPHQL_.2	NaN	NaN	NaN	NaN	NaN	89041.8	NaN
_YLHDLGIVHR_.2	NaN	NaN	NaN	NaN	NaN	36131.6	NaN
_YLHDLGIVHR_.3	NaN	NaN	NaN	NaN	NaN	30122.9	NaN
_LFEQILK_.2	NaN	NaN	NaN	NaN	NaN	57232.5	NaN
_AEYEFDSPYWDDISDSAK_.2	NaN	NaN	NaN	NaN	NaN	57070.9	NaN
_IM[Oxidation (M)]ISDFGLSK_.2	NaN	NaN	NaN	NaN	NaN	52751	NaN
_NIHQSVSEQIK_.2	NaN	NaN	NaN	NaN	NaN	42123.4	NaN
_QAFNATAVVR_.2	NaN	NaN	NaN	NaN	NaN	33238.4	NaN
_M[Oxidation (M)]EDPGSVLSTAC[Carbamidomethyl (C)]GTPGYVAPEVLAQK_.3	NaN	NaN	NaN	NaN	NaN	22826.4	NaN
_EGSM[Oxidation (M)]ENEIAVLHK_.3	NaN	NaN	NaN	NaN	NaN	11302.7	NaN
_EGSM[Oxidation (M)]ENEIAVLHK_.2	NaN	NaN	NaN	NaN	NaN	8826.58	NaN
_M[Oxidation (M)]EDPGSVLSTAC[Carbamidomethyl (C)]GTPGYVAPEVLAQKPYSK_.3	NaN	NaN	NaN	NaN	NaN	14781.1	NaN
_YDGSTIVPGEQGAEYQHFIQQC[Carbamidomethyl (C)]TDDVR_.3	NaN	NaN	NaN	NaN	NaN	414757	NaN
_EFVISDRK_.2	NaN	NaN	NaN	NaN	NaN	244064	NaN
_AAYNLVR_.2	NaN	NaN	NaN	NaN	NaN	189108	NaN
_EVVQNFAK_.2	NaN	NaN	NaN	NaN	NaN	142956	NaN
_EVVQNFAK_.1	NaN	NaN	NaN	NaN	NaN	34324	NaN
_ELEEDFIK_.2	NaN	NaN	NaN	NaN	NaN	109080	NaN
_ELEEDFIK_.1	NaN	NaN	NaN	NaN	NaN	26290	NaN
_FTTGDAM[Oxidation (M)]SK_.2	NaN	NaN	NaN	NaN	NaN	36356.1	NaN
_FTTGDAM[Oxidation (M)]SK_.1	NaN	NaN	NaN	NaN	NaN	5893.41	NaN
_EFVISDR_.2	NaN	NaN	NaN	NaN	NaN	18247.2	NaN
_KAGGANYDAQTE_.2	NaN	NaN	NaN	NaN	NaN	10796.5	NaN
_EQIQVPSNLALK_.2	NaN	NaN	NaN	NaN	NaN	46410	NaN
_ESYNVQLQLPAR_.2	NaN	NaN	NaN	NaN	NaN	41455.8	NaN
_VLFYTDLVNPR_.2	NaN	NaN	NaN	NaN	NaN	40928.3	NaN
_FAVTNQIGPVK_.2	NaN	NaN	NaN	NaN	NaN	39429.6	NaN
_ITQTAEGLDPENYLSIK_.2	NaN	NaN	NaN	NaN	NaN	30345.8	NaN
_LLC[Carbamidomethyl (C)]WADAGTK_.2	NaN	NaN	NaN	NaN	NaN	11413.1	NaN
_TVPLAGHVGFDSLPDQLVNK_.3	NaN	NaN	NaN	NaN	NaN	334019	NaN
_TVPLAGHVGFDSLPDQLVNK_.2	NaN	NaN	NaN	NaN	NaN	173188	NaN
_TAAELLQSQGSQAGGSQTLK_.2	NaN	NaN	NaN	NaN	NaN	340845	NaN
_TAAELLQSQGSQAGGSQTLK_.3	NaN	NaN	NaN	NaN	NaN	41789.3	NaN
_FEGEPATHTQPGVQLQSNTYDLQESNVR_.3	NaN	NaN	NaN	NaN	NaN	210291	NaN
_SLDDEVNAFK_.2	NaN	NaN	NaN	NaN	NaN	52430.2	NaN
_IHVC[Carbamidomethyl (C)]LYFIAPTGHSLK_.3	NaN	NaN	NaN	NaN	NaN	32653.3	NaN
_LPEAQQR_.2	NaN	NaN	NaN	NaN	NaN	65009.9	NaN
_STAALEEDAQILK_.2	NaN	NaN	NaN	NaN	NaN	61375.4	NaN
_FNFQQTNEDELSFSK_.2	NaN	NaN	NaN	NaN	NaN	26997.2	NaN
_GFDTTAINK_.2	NaN	NaN	NaN	NaN	NaN	12985.7	NaN
_VTSVGNPTIK_.2	NaN	NaN	NaN	NaN	NaN	8981.13	NaN
_QAEEERQEEPEYENVVPISRPPEP_.3	NaN	NaN	NaN	NaN	NaN	80952.8	NaN
_C[Carbamidomethyl (C)]SAASGEC[Carbamidomethyl (C)]TC[Carbamidomethyl (C)]PPGFR_.2	NaN	NaN	NaN	NaN	NaN	22675.2	NaN
_EAEESTGPEEAEAPESFPAAASPGDSATGHR_.3	NaN	NaN	NaN	NaN	NaN	20262.9	NaN
_HFGSFQK_.2	NaN	NaN	NaN	NaN	NaN	10516	NaN
_SNPEDQILYQTER_.2	NaN	NaN	NaN	NaN	NaN	1113389	NaN
_FAEVYFAQSQQK_.2	NaN	NaN	NaN	NaN	NaN	411514	NaN
_LSVQGEVSTFTGK_.2	NaN	NaN	NaN	NaN	NaN	330718	NaN
_LQPHPGLEK_.2	NaN	NaN	NaN	NaN	NaN	298314	NaN
_DLDIFDR_.2	NaN	NaN	NaN	NaN	NaN	142291	NaN
_DLDIFDR_.1	NaN	NaN	NaN	NaN	NaN	41577.8	NaN
_LYIEFVK_.2	NaN	NaN	NaN	NaN	NaN	143658	NaN
_LYIEFVK_.1	NaN	NaN	NaN	NaN	NaN	32377.6	NaN
_VGHSTAHDEIIPM[Oxidation (M)]SIR_.3	NaN	NaN	NaN	NaN	NaN	114354	NaN
_VGHSTAHDEIIPM[Oxidation (M)]SIR_.4	NaN	NaN	NaN	NaN	NaN	51420.1	NaN
_KEEEEEEEEYDEGSNLK_.2	NaN	NaN	NaN	NaN	NaN	41454.6	NaN
_KEEEEEEEEYDEGSNLK_.3	NaN	NaN	NaN	NaN	NaN	37061.9	NaN
_VC[Carbamidomethyl (C)]ALYIM[Oxidation (M)]AGTVDDVPK_.2	NaN	NaN	NaN	NaN	NaN	46400	NaN
_YNEETFGYEVPIKEEGDYVLVLK_.3	NaN	NaN	NaN	NaN	NaN	45059.4	NaN
_YNEETFGYEVPIK_.2	NaN	NaN	NaN	NaN	NaN	44234.9	NaN
_KEEEEEEEEYDEGSNLKK_.3	NaN	NaN	NaN	NaN	NaN	38600.8	NaN
_LNGHVVVK_.2	NaN	NaN	NaN	NaN	NaN	23736.7	NaN
_GYYDNPK_.1	NaN	NaN	NaN	NaN	NaN	7977.61	NaN
_DLDIFDRVGHSTAHDEIIPM[Oxidation (M)]SIR_.4	NaN	NaN	NaN	NaN	NaN	7237.44	NaN
_ASEQIYGTPSSSPYEC[Carbamidomethyl (C)]LR_.2	NaN	NaN	NaN	NaN	NaN	125846	NaN
_LSHEGPGSELPAGALYR_.3	NaN	NaN	NaN	NaN	NaN	66580.2	NaN
_LSHEGPGSELPAGALYR_.2	NaN	NaN	NaN	NaN	NaN	40777.2	NaN
_IKGEELSEANVR_.2	NaN	NaN	NaN	NaN	NaN	81961.1	NaN
_IKGEELSEANVR_.3	NaN	NaN	NaN	NaN	NaN	14479.3	NaN
_WVGVILDEAK_.2	NaN	NaN	NaN	NaN	NaN	83328.8	NaN
_DLETSC[Carbamidomethyl (C)]SDIR_.2	NaN	NaN	NaN	NaN	NaN	74376.8	NaN
_ELTNQQEASVER_.2	NaN	NaN	NaN	NaN	NaN	66039.6	NaN
_ERVDELTTDLEILK_.3	NaN	NaN	NaN	NaN	NaN	45212.4	NaN
_ERVDELTTDLEILK_.2	NaN	NaN	NaN	NaN	NaN	18682.4	NaN
_ASLASLPPLHVAK_.3	NaN	NaN	NaN	NaN	NaN	55315	NaN
_DQLDETVNVEPLTK_.2	NaN	NaN	NaN	NaN	NaN	51218.9	NaN
_IQLEQVQEWK_.2	NaN	NaN	NaN	NaN	NaN	50181.7	NaN
_RVEAAQETVADYQQTIK_.3	NaN	NaN	NaN	NaN	NaN	42440	NaN
_LQEELSQAESTIDELK_.2	NaN	NaN	NaN	NaN	NaN	38249.5	NaN
_GTVAYVGATLFATGK_.2	NaN	NaN	NaN	NaN	NaN	32803.7	NaN
_SPSAQLM[Oxidation (M)]EQVAQLK_.2	NaN	NaN	NaN	NaN	NaN	29048.4	NaN
_ERLQEELSQAESTIDELK_.3	NaN	NaN	NaN	NaN	NaN	28367.4	NaN
_YFTC[Carbamidomethyl (C)]DEGHGIFVR_.3	NaN	NaN	NaN	NaN	NaN	25415.3	NaN
_QSC[Carbamidomethyl (C)]NILISTM[Oxidation (M)]NK_.2	NaN	NaN	NaN	NaN	NaN	19874	NaN
_QQQPPPETFDFK_.2	NaN	NaN	NaN	NaN	NaN	19413.6	NaN
_LHISQLQHENSILK_.3	NaN	NaN	NaN	NaN	NaN	18441.3	NaN
_ERYM[Oxidation (M)]EEM[Oxidation (M)]ADTADAIEM[Oxidation (M)]ATLDK_.3	NaN	NaN	NaN	NaN	NaN	17759.2	NaN
_TSQLLETLNQLSTHTHVVDITR_.3	NaN	NaN	NaN	NaN	NaN	16458	NaN
_M[Oxidation (M)]QEQQADLQR_.2	NaN	NaN	NaN	NaN	NaN	15180.5	NaN
_LVLTQEQLHQLHSR_.4	NaN	NaN	NaN	NaN	NaN	10392	NaN
_SLSDTVEK_.1	NaN	NaN	NaN	NaN	NaN	7754.17	NaN
_IFVFEPPPGVK_.2	NaN	NaN	NaN	NaN	NaN	63796.9	NaN
_DYIPVDQEELRDYVK_.2	NaN	NaN	NaN	NaN	NaN	32394.6	NaN
_DYIPVDQEELRDYVK_.3	NaN	NaN	NaN	NaN	NaN	21023.5	NaN
_EQPWVSVQPR_.2	NaN	NaN	NaN	NaN	NaN	51162.3	NaN
_IQGLTVEQAEAVVR_.2	NaN	NaN	NaN	NaN	NaN	50960.9	NaN
_DLFQVAFNR_.2	NaN	NaN	NaN	NaN	NaN	46098.2	NaN
_EALELTDTGLLSGSEER_.2	NaN	NaN	NaN	NaN	NaN	42266.9	NaN
_VDDLLIIEEK_.2	NaN	NaN	NaN	NaN	NaN	41384.9	NaN
_TSAPITC[Carbamidomethyl (C)]ELLNK_.2	NaN	NaN	NaN	NaN	NaN	39869.3	NaN
_IPWSALK_.2	NaN	NaN	NaN	NaN	NaN	39249.9	NaN
_LNTQEIFDDWAR_.2	NaN	NaN	NaN	NaN	NaN	39191.6	NaN
_NLESALR_.2	NaN	NaN	NaN	NaN	NaN	36939.5	NaN
_LLNTFLER_.2	NaN	NaN	NaN	NaN	NaN	35316.6	NaN
_SLLQALNEVK_.2	NaN	NaN	NaN	NaN	NaN	34476.7	NaN
_YKEEYAVLISEAQAIK_.3	NaN	NaN	NaN	NaN	NaN	34140.3	NaN
_EHINSVSAM[Oxidation (M)]K_.2	NaN	NaN	NaN	NaN	NaN	33299.9	NaN
_TFSSIPVSR_.2	NaN	NaN	NaN	NaN	NaN	30512.3	NaN
_SIPLDEGEDEAQR_.2	NaN	NaN	NaN	NaN	NaN	29948.7	NaN
_PNYIVPDYM[Oxidation (M)]PVVYDK_.2	NaN	NaN	NaN	NaN	NaN	27515.3	NaN
_VQVALEELQDLK_.2	NaN	NaN	NaN	NaN	NaN	23763.8	NaN
_SIPLDEGEDEAQRR_.3	NaN	NaN	NaN	NaN	NaN	23564.1	NaN
_AERPDVDEK_.2	NaN	NaN	NaN	NaN	NaN	22625	NaN
_TFSEILNR_.2	NaN	NaN	NaN	NaN	NaN	22472.7	NaN
_YATLATVSR_.2	NaN	NaN	NaN	NaN	NaN	22359	NaN
_GTVGEPTYDAEFQHFLR_.3	NaN	NaN	NaN	NaN	NaN	11530.1	NaN
_GTVGEPTYDAEFQHFLR_.2	NaN	NaN	NaN	NaN	NaN	10755.6	NaN
_IFTIESTR_.2	NaN	NaN	NaN	NaN	NaN	20840.1	NaN
_INEWLTLVEK_.2	NaN	NaN	NaN	NaN	NaN	20747.4	NaN
_SAC[Carbamidomethyl (C)]DTVDTWLDDTAK_.2	NaN	NaN	NaN	NaN	NaN	19719.6	NaN
_PLVLC[Carbamidomethyl (C)]GPPGSGK_.2	NaN	NaN	NaN	NaN	NaN	18820.3	NaN
_TTDLLTDWEK_.2	NaN	NaN	NaN	NaN	NaN	17868.6	NaN
_GVWSELSK_.2	NaN	NaN	NaN	NaN	NaN	17653.8	NaN
_IM[Oxidation (M)]FEVQDLK_.2	NaN	NaN	NaN	NaN	NaN	17188.8	NaN
_TSFLDDAFRK_.2	NaN	NaN	NaN	NaN	NaN	12194.2	NaN
_TSFLDDAFRK_.3	NaN	NaN	NaN	NaN	NaN	4971.25	NaN
_TPVSITEHPK_.2	NaN	NaN	NaN	NaN	NaN	14110.7	NaN
_FTQDTQPHYIYSPR_.3	NaN	NaN	NaN	NaN	NaN	12114	NaN
_EVDGLDVSK_.2	NaN	NaN	NaN	NaN	NaN	11641.4	NaN
_WAIAQLNYADM[Oxidation (M)]LK_.2	NaN	NaN	NaN	NaN	NaN	9704.91	NaN
_GWDDLFNK_.2	NaN	NaN	NaN	NaN	NaN	9262.87	NaN
_VWEQIDQM[Oxidation (M)]K_.2	NaN	NaN	NaN	NaN	NaN	6759.66	NaN
_QNLDALLNQLK_.2	NaN	NaN	NaN	NaN	NaN	6016.27	NaN
_VGPIEATSFILR_.2	NaN	NaN	NaN	NaN	NaN	28543.5	NaN
_PFYVVAESFK_.2	NaN	NaN	NaN	NaN	NaN	28975.4	NaN
_LQAEAPHIVVGTPGR_.3	NaN	NaN	NaN	NaN	NaN	14773.5	NaN
_NASTFEDVTQVSSAYQK_.2	NaN	NaN	NaN	NaN	NaN	441077	NaN
_NASTFEDVTQVSSAYQK_.3	NaN	NaN	NaN	NaN	NaN	47614.1	NaN
_ASAGHAVSIAQDDAGADDWETDPDFVNDVSEK_.3	NaN	NaN	NaN	NaN	NaN	467499	NaN
_SAVGFEYQGK_.2	NaN	NaN	NaN	NaN	NaN	427334	NaN
_SAVGFEYQGK_.1	NaN	NaN	NaN	NaN	NaN	40163.9	NaN
_GPVSGTEPEPVYSM[Oxidation (M)]EAADYR_.2	NaN	NaN	NaN	NaN	NaN	369034	NaN
_GPVSGTEPEPVYSMEAADYR_.2	NaN	NaN	NaN	NaN	NaN	78208.7	NaN
_TQTPPVSPAPQPTEERLPSSPVYEDAASFK_.3	NaN	NaN	NaN	NaN	NaN	353846	NaN
_TQTPPVSPAPQPTEERLPSSPVYEDAASFK_.4	NaN	NaN	NaN	NaN	NaN	17013.8	NaN
_YGLFPANYVELRQ_.2	NaN	NaN	NaN	NaN	NaN	347301	NaN
_VDQSAVGFEYQGK_.2	NaN	NaN	NaN	NaN	NaN	315612	NaN
_YGVQADRVDK_.2	NaN	NaN	NaN	NaN	NaN	282122	NaN
_C[Carbamidomethyl (C)]ALGWDHQEK_.2	NaN	NaN	NaN	NaN	NaN	238419	NaN
_C[Carbamidomethyl (C)]ALGWDHQEK_.3	NaN	NaN	NaN	NaN	NaN	34767.6	NaN
_HC[Carbamidomethyl (C)]SQVDSVR_.2	NaN	NaN	NaN	NaN	NaN	271826	NaN
_TVQGSGHQEHINIHK_.3	NaN	NaN	NaN	NaN	NaN	189195	NaN
_TVQGSGHQEHINIHK_.2	NaN	NaN	NaN	NaN	NaN	18328.3	NaN
_TVQGSGHQEHINIHK_.4	NaN	NaN	NaN	NaN	NaN	12355.7	NaN
_TVPVEAVTSK_.2	NaN	NaN	NaN	NaN	NaN	215145	NaN
_DYSSGFGGK_.2	NaN	NaN	NaN	NaN	NaN	134592	NaN
_DYSSGFGGK_.1	NaN	NaN	NaN	NaN	NaN	71070.7	NaN
_FGVEQDR_.2	NaN	NaN	NaN	NaN	NaN	200791	NaN
_FGVQM[Oxidation (M)]DRVDQSAVGFEYQGK_.3	NaN	NaN	NaN	NaN	NaN	144499	NaN
_FGVQM[Oxidation (M)]DRVDQSAVGFEYQGK_.2	NaN	NaN	NaN	NaN	NaN	44922.8	NaN
_ANFENLAK_.2	NaN	NaN	NaN	NaN	NaN	138317	NaN
_ANFENLAK_.1	NaN	NaN	NaN	NaN	NaN	49577.3	NaN
_KLEEQAR_.2	NaN	NaN	NaN	NaN	NaN	178138	NaN
_FGVQTDRQDK_.2	NaN	NaN	NaN	NaN	NaN	128540	NaN
_FGVQTDRQDK_.3	NaN	NaN	NaN	NaN	NaN	32096.4	NaN
_FGVEQDRM[Oxidation (M)]DK_.3	NaN	NaN	NaN	NaN	NaN	73298.7	NaN
_FGVEQDRM[Oxidation (M)]DK_.2	NaN	NaN	NaN	NaN	NaN	72961.9	NaN
_FGVQSER_.2	NaN	NaN	NaN	NaN	NaN	119637	NaN
_AELSYRGPVSGTEPEPVYSM[Oxidation (M)]EAADYR_.3	NaN	NaN	NaN	NaN	NaN	76935.7	NaN
_AELSYRGPVSGTEPEPVYSMEAADYR_.3	NaN	NaN	NaN	NaN	NaN	30762.9	NaN
_YGLFPANYVELR_.2	NaN	NaN	NaN	NaN	NaN	105569	NaN
_FGVQM[Oxidation (M)]DR_.2	NaN	NaN	NaN	NaN	NaN	82673.3	NaN
_FGVQMDR_.2	NaN	NaN	NaN	NaN	NaN	11847	NaN
_LQLHESQK_.1	NaN	NaN	NaN	NaN	NaN	72839.5	NaN
_QDSAAVGFDYK_.2	NaN	NaN	NaN	NaN	NaN	59670.4	NaN
_SAVGFDYQGK_.1	NaN	NaN	NaN	NaN	NaN	48117.8	NaN
_ELETGPK_.1	NaN	NaN	NaN	NaN	NaN	32232.4	NaN
_LPSSPVYEDAASFK_.2	NaN	NaN	NaN	NaN	NaN	13253	NaN
_NVVLQTLEGHLR_.2	NaN	NaN	NaN	NaN	NaN	426962	NaN
_NVVLQTLEGHLR_.3	NaN	NaN	NaN	NaN	NaN	76654.7	NaN
_VDEIVVLSGDNSK_.2	NaN	NaN	NaN	NaN	NaN	443845	NaN
_LLAELPASVHALTGVDLSK_.3	NaN	NaN	NaN	NaN	NaN	250750	NaN
_LLAELPASVHALTGVDLSK_.2	NaN	NaN	NaN	NaN	NaN	192422	NaN
_M[Oxidation (M)]ALVLEALPQIAAK_.2	NaN	NaN	NaN	NaN	NaN	398279	NaN
_M[Oxidation (M)]ALVLEALPQIAAK_.3	NaN	NaN	NaN	NaN	NaN	17697.8	NaN
_TAEAQLAYELQGAR_.2	NaN	NaN	NaN	NaN	NaN	385178	NaN
_TAEAQLAYELQGAR_.3	NaN	NaN	NaN	NaN	NaN	22718.2	NaN
_QVLLAQAEAEK_.2	NaN	NaN	NaN	NaN	NaN	300481	NaN
_ELLAVAC[Carbamidomethyl (C)]EQFLGK_.2	NaN	NaN	NaN	NaN	NaN	252847	NaN
_EVAAPDVGR_.2	NaN	NaN	NaN	NaN	NaN	252639	NaN
_IGEAEAAVIEAM[Oxidation (M)]GK_.2	NaN	NaN	NaN	NaN	NaN	152456	NaN
_IGEAEAAVIEAMGK_.2	NaN	NaN	NaN	NaN	NaN	65504.4	NaN
_IGEAEAAVIEAM[Oxidation (M)]GK_.3	NaN	NaN	NaN	NaN	NaN	10070.1	NaN
_DADIGVAEAER_.2	NaN	NaN	NaN	NaN	NaN	193301	NaN
_ELIATVR_.2	NaN	NaN	NaN	NaN	NaN	191204	NaN
_DADIGVAEAERDAGIR_.2	NaN	NaN	NaN	NaN	NaN	126582	NaN
_DADIGVAEAERDAGIR_.3	NaN	NaN	NaN	NaN	NaN	47880.8	NaN
_QIAVEAQEILR_.2	NaN	NaN	NaN	NaN	NaN	173729	NaN
_VDYLSSLGK_.2	NaN	NaN	NaN	NaN	NaN	150788	NaN
_SAFSEEVNIK_.2	NaN	NaN	NaN	NaN	NaN	136841	NaN
_ISLEIM[Oxidation (M)]TLQPR_.2	NaN	NaN	NaN	NaN	NaN	78531.3	NaN
_ISLEIMTLQPR_.2	NaN	NaN	NaN	NaN	NaN	27166.5	NaN
_TQTAVVQR_.2	NaN	NaN	NaN	NaN	NaN	69456.9	NaN
_IQQIAEGEK_.2	NaN	NaN	NaN	NaN	NaN	56493	NaN
_IQQIAEGEK_.1	NaN	NaN	NaN	NaN	NaN	9734.09	NaN
_SILGTLTVEQIYQDRDQFAK_.3	NaN	NaN	NaN	NaN	NaN	57554.4	NaN
_SILGTLTVEQIYQDRDQFAK_.2	NaN	NaN	NaN	NaN	NaN	7406.02	NaN
_M[Oxidation (M)]GIEILSFTIK_.2	NaN	NaN	NaN	NaN	NaN	49728.1	NaN
_QIAVEAQEILRTDK_.3	NaN	NaN	NaN	NaN	NaN	37478.1	NaN
_C[Carbamidomethyl (C)]EDVETAEGVALTVTGVAQVK_.3	NaN	NaN	NaN	NaN	NaN	25352.5	NaN
_DVYDKVDYLSSLGK_.2	NaN	NaN	NaN	NaN	NaN	4707.68	NaN
_VILDYNTAHNK_.2	NaN	NaN	NaN	NaN	NaN	8047.64	NaN
_LAQQNAVTSLSEEC[Carbamidomethyl (C)]K_.2	NaN	NaN	NaN	NaN	NaN	7958.55	NaN
_SNFELLEK_.2	NaN	NaN	NaN	NaN	NaN	4615.81	NaN
_ADFVLAANSYDLAIK_.2	NaN	NaN	NaN	NaN	NaN	10366.1	NaN
_LGEPDYIPSQQDILLAR_.2	NaN	NaN	NaN	NaN	NaN	356376	NaN
_LGEPDYIPSQQDILLAR_.3	NaN	NaN	NaN	NaN	NaN	15267.6	NaN
_ILLLGAGESGK_.2	NaN	NaN	NaN	NaN	NaN	364703	NaN
_VFLQYLPAIR_.2	NaN	NaN	NaN	NaN	NaN	332495	NaN
_IIHGQDFDQR_.2	NaN	NaN	NaN	NaN	NaN	154599	NaN
_IIHGQDFDQR_.3	NaN	NaN	NaN	NaN	NaN	57125.3	NaN
_GIHEYDFEIK_.2	NaN	NaN	NaN	NaN	NaN	118118	NaN
_GIHEYDFEIK_.3	NaN	NaN	NaN	NaN	NaN	46180.3	NaN
_YFLDNLDK_.2	NaN	NaN	NaN	NaN	NaN	144984	NaN
_YFLDNLDK_.1	NaN	NaN	NaN	NaN	NaN	11102	NaN
_EFQLGESVK_.2	NaN	NaN	NaN	NaN	NaN	140688	NaN
_ALWADSGIQNAYDR_.2	NaN	NaN	NaN	NaN	NaN	119341	NaN
_LHIPWGDNSNQQHGDK_.3	NaN	NaN	NaN	NaN	NaN	64022.2	NaN
_LHIPWGDNSNQQHGDK_.2	NaN	NaN	NaN	NaN	NaN	43059.9	NaN
_DTILHDNLK_.2	NaN	NaN	NaN	NaN	NaN	101328	NaN
_DTILHDNLK_.1	NaN	NaN	NaN	NaN	NaN	2985.22	NaN
_DYFLEFEGDPHC[Carbamidomethyl (C)]LR_.2	NaN	NaN	NaN	NaN	NaN	51378.6	NaN
_DYFLEFEGDPHC[Carbamidomethyl (C)]LR_.3	NaN	NaN	NaN	NaN	NaN	18008.9	NaN
_FLVEC[Carbamidomethyl (C)]FR_.2	NaN	NaN	NaN	NaN	NaN	61346.1	NaN
_APM[Oxidation (M)]AAQGM[Oxidation (M)]VETR_.2	NaN	NaN	NaN	NaN	NaN	49439.2	NaN
_EEFRPTIYSNVIK_.2	NaN	NaN	NaN	NaN	NaN	19011.9	NaN
_EEFRPTIYSNVIK_.3	NaN	NaN	NaN	NaN	NaN	11523.1	NaN
_DYFLEFEGDPHC[Carbamidomethyl (C)]LRDVQK_.3	NaN	NaN	NaN	NaN	NaN	12289.3	NaN
_TWNAVLLR_.2	NaN	NaN	NaN	NaN	NaN	115306	NaN
_LLGEAPSLHTLSLAENSLTR_.3	NaN	NaN	NaN	NaN	NaN	18061.3	NaN
_LLHFPDLAALPR_.3	NaN	NaN	NaN	NaN	NaN	10513.3	NaN
_SLSLVDNEIELLR_.2	NaN	NaN	NaN	NaN	NaN	7668.38	NaN
_ISAVQFPESADTTAK_.2	NaN	NaN	NaN	NaN	NaN	151177	NaN
_TNAFLVATSAPQAVLYNDR_.2	NaN	NaN	NaN	NaN	NaN	114635	NaN
_TNAFLVATSAPQAVLYNDR_.3	NaN	NaN	NaN	NaN	NaN	33605.2	NaN
_DIPYHNR_.2	NaN	NaN	NaN	NaN	NaN	42314.7	NaN
_LAGIENQSLDQTPQSHSSEQIQAIKEEEEEK_.3	NaN	NaN	NaN	NaN	NaN	21951.7	NaN
_LAGIENQSLDQTPQSHSSEQIQAIKEEEEEK_.4	NaN	NaN	NaN	NaN	NaN	15566.1	NaN
_TSLPC[Carbamidomethyl (C)]IPR_.2	NaN	NaN	NaN	NaN	NaN	30206.4	NaN
_TYNVTDDK_.2	NaN	NaN	NaN	NaN	NaN	23976.4	NaN
_TYNVTDDK_.1	NaN	NaN	NaN	NaN	NaN	4795.32	NaN
_VNDDVGIDWTNENDR_.2	NaN	NaN	NaN	NaN	NaN	26422.6	NaN
_LADINGPAK_.2	NaN	NaN	NaN	NaN	NaN	18104.1	NaN
_AVSNLLSTQLTFQAIHK_.3	NaN	NaN	NaN	NaN	NaN	17858.2	NaN
_SFTSSYAISAANHVK_.2	NaN	NaN	NaN	NaN	NaN	10684.8	NaN
_ELDHEKR_.2	NaN	NaN	NaN	NaN	NaN	332360	NaN
_FC[Carbamidomethyl (C)]EIGSDDC[Carbamidomethyl (C)]YVGDGYSYR_.2	NaN	NaN	NaN	NaN	NaN	563333	NaN
_FC[Carbamidomethyl (C)]EIGSDDC[Carbamidomethyl (C)]YVGDGYSYR_.3	NaN	NaN	NaN	NaN	NaN	57977.8	NaN
_LKPVDGHC[Carbamidomethyl (C)]ALESK_.2	NaN	NaN	NaN	NaN	NaN	349051	NaN
_LKPVDGHC[Carbamidomethyl (C)]ALESK_.3	NaN	NaN	NaN	NaN	NaN	218364	NaN
_FTC[Carbamidomethyl (C)]AC[Carbamidomethyl (C)]PDQFK_.2	NaN	NaN	NaN	NaN	NaN	369316	NaN
_TVC[Carbamidomethyl (C)]LPDGSFPSGSEC[Carbamidomethyl (C)]HISGWGVTETGK_.3	NaN	NaN	NaN	NaN	NaN	333157	NaN
_GQC[Carbamidomethyl (C)]LITQSPPYYR_.2	NaN	NaN	NaN	NaN	NaN	190243	NaN
_LIANTLC[Carbamidomethyl (C)]NSR_.2	NaN	NaN	NaN	NaN	NaN	143861	NaN
_VVLGDQDLKK_.2	NaN	NaN	NaN	NaN	NaN	142678	NaN
_YSHYNERDEIPHNDIALLK_.4	NaN	NaN	NaN	NaN	NaN	66570.9	NaN
_YSHYNERDEIPHNDIALLK_.3	NaN	NaN	NaN	NaN	NaN	33441.6	NaN
_YSHYNERDEIPHNDIALLK_.5	NaN	NaN	NaN	NaN	NaN	12687.7	NaN
_YSHYNERDEIPHNDIALLK_.2	NaN	NaN	NaN	NaN	NaN	10408.7	NaN
_EEFHEQSFRVEK_.3	NaN	NaN	NaN	NaN	NaN	70029.9	NaN
_EEFHEQSFRVEK_.2	NaN	NaN	NaN	NaN	NaN	36227.5	NaN
_LPGFDSC[Carbamidomethyl (C)]GK_.2	NaN	NaN	NaN	NaN	NaN	97069.7	NaN
_KEEFHEQSFR_.3	NaN	NaN	NaN	NaN	NaN	25945.1	NaN
_VVLGDQDLK_.1	NaN	NaN	NaN	NaN	NaN	23851.8	NaN
_AAEALHGEADSSGVLAAVDATVNK_.3	NaN	NaN	NaN	NaN	NaN	526958	NaN
_AAEALHGEADSSGVLAAVDATVNK_.2	NaN	NaN	NaN	NaN	NaN	17753	NaN
_SEVAAENHLR_.2	NaN	NaN	NaN	NaN	NaN	430934	NaN
_IAC[Carbamidomethyl (C)]AAVDC[Carbamidomethyl (C)]VK_.2	NaN	NaN	NaN	NaN	NaN	397058	NaN
_IAC[Carbamidomethyl (C)]AAVDC[Carbamidomethyl (C)]VK_.1	NaN	NaN	NaN	NaN	NaN	10983.6	NaN
_GFPTIC[Carbamidomethyl (C)]YFEK_.2	NaN	NaN	NaN	NaN	NaN	404489	NaN
_LLSTVAQAVK_.2	NaN	NaN	NaN	NaN	NaN	368323	NaN
_LLSTVAQAVK_.1	NaN	NaN	NaN	NaN	NaN	27884	NaN
_YDSDRTELGFTNYIR_.3	NaN	NaN	NaN	NaN	NaN	304738	NaN
_YDSDRTELGFTNYIR_.2	NaN	NaN	NaN	NaN	NaN	86360.1	NaN
_VSSLIER_.2	NaN	NaN	NaN	NaN	NaN	365950	NaN
_FHISEFPTLK_.2	NaN	NaN	NaN	NaN	NaN	257350	NaN
_FHISEFPTLK_.3	NaN	NaN	NaN	NaN	NaN	99691.1	NaN
_YAVPVLR_.2	NaN	NaN	NaN	NaN	NaN	351234	NaN
_GPPLWEEDPGAK_.2	NaN	NaN	NaN	NaN	NaN	346549	NaN
_VIPHFTATADAFK_.2	NaN	NaN	NaN	NaN	NaN	259657	NaN
_VIPHFTATADAFK_.3	NaN	NaN	NaN	NaN	NaN	57997.8	NaN
_NNVLVLYSK_.2	NaN	NaN	NaN	NaN	NaN	159976	NaN
_NNVLVLYSK_.1	NaN	NaN	NaN	NaN	NaN	63918.8	NaN
_GHAVLAGM[Oxidation (M)]NVYSSEFENIK_.2	NaN	NaN	NaN	NaN	NaN	79222.3	NaN
_GHAVLAGM[Oxidation (M)]NVYSSEFENIK_.3	NaN	NaN	NaN	NaN	NaN	70387.1	NaN
_GHAVLAGMNVYSSEFENIK_.2	NaN	NaN	NaN	NaN	NaN	30896.3	NaN
_GHAVLAGMNVYSSEFENIK_.3	NaN	NaN	NaN	NaN	NaN	29947.5	NaN
_DVVHLDSEK_.2	NaN	NaN	NaN	NaN	NaN	138632	NaN
_DVVHLDSEK_.1	NaN	NaN	NaN	NaN	NaN	36137.6	NaN
_GQGTIC[Carbamidomethyl (C)]WVDC[Carbamidomethyl (C)]GDAESRK_.3	NaN	NaN	NaN	NaN	NaN	80941.6	NaN
_GQGTIC[Carbamidomethyl (C)]WVDC[Carbamidomethyl (C)]GDAESRK_.2	NaN	NaN	NaN	NaN	NaN	71200.6	NaN
_SIVAFLK_.1	NaN	NaN	NaN	NaN	NaN	106588	NaN
_NQDLC[Carbamidomethyl (C)]QQEAVK_.2	NaN	NaN	NaN	NaN	NaN	101759	NaN
_TELGFTNYIR_.2	NaN	NaN	NaN	NaN	NaN	55331	NaN
_GYPTFHYYHYGK_.2	NaN	NaN	NaN	NaN	NaN	23032.3	NaN
_GYPTFHYYHYGK_.3	NaN	NaN	NaN	NaN	NaN	21416.7	NaN
_MKPEFEK_.2	NaN	NaN	NaN	NaN	NaN	43474.9	NaN
_GQGTIC[Carbamidomethyl (C)]WVDC[Carbamidomethyl (C)]GDAESR_.2	NaN	NaN	NaN	NaN	NaN	22696.6	NaN
_KVELFHYQDGAFHTEYNR_.4	NaN	NaN	NaN	NaN	NaN	20983.7	NaN
_GQDIFIIQTIPR_.2	NaN	NaN	NaN	NaN	NaN	47938.4	NaN
_IYVM[Oxidation (M)]ATHGILSAEAPR_.3	NaN	NaN	NaN	NaN	NaN	9869.67	NaN
_AM[Oxidation (M)]SLVSNEGDSEQNEIR_.2	NaN	NaN	NaN	NaN	NaN	48201.9	NaN
_VVLM[Oxidation (M)]PVNAGQPLHASNIELLDNPGC[Carbamidomethyl (C)]K_.3	NaN	NaN	NaN	NaN	NaN	36487.8	NaN
_LFENFLVDM[Oxidation (M)]AR_.2	NaN	NaN	NaN	NaN	NaN	32240.1	NaN
_EIETFVSLLR_.2	NaN	NaN	NaN	NaN	NaN	16581.7	NaN
_ADLEVLTYYR_.2	NaN	NaN	NaN	NaN	NaN	15183.7	NaN
_YSNVIQLLHIK_.3	NaN	NaN	NaN	NaN	NaN	3954.66	NaN
_TGLLLLSDPDK_.2	NaN	NaN	NaN	NaN	NaN	5145123	NaN
_TGLLLLSDPDK_.1	NaN	NaN	NaN	NaN	NaN	103530	NaN
_NPLVWVHASPEHVVVTR_.3	NaN	NaN	NaN	NaN	NaN	1.77247e+06	NaN
_NPLVWVHASPEHVVVTR_.2	NaN	NaN	NaN	NaN	NaN	660367	NaN
_NPLVWVHASPEHVVVTR_.4	NaN	NaN	NaN	NaN	NaN	504360	NaN
_NVVFVIDK_.1	NaN	NaN	NaN	NaN	NaN	1.45182e+06	NaN
_NVVFVIDK_.2	NaN	NaN	NaN	NaN	NaN	1.33095e+06	NaN
_ETLFSVM[Oxidation (M)]PGLK_.2	NaN	NaN	NaN	NaN	NaN	2.05726e+06	NaN
_ETLFSVMPGLK_.2	NaN	NaN	NaN	NaN	NaN	491292	NaN
_LQDRGPDVLTATVSGK_.3	NaN	NaN	NaN	NaN	NaN	1.59531e+06	NaN
_LQDRGPDVLTATVSGK_.2	NaN	NaN	NaN	NaN	NaN	446347	NaN
_ILDDLSPR_.2	NaN	NaN	NaN	NaN	NaN	1.91938e+06	NaN
_ILDDLSPR_.1	NaN	NaN	NaN	NaN	NaN	60193.9	NaN
_LGVYELLLK_.2	NaN	NaN	NaN	NaN	NaN	1.30956e+06	NaN
_LGVYELLLK_.1	NaN	NaN	NaN	NaN	NaN	216724	NaN
_ANTVQEATFQM[Oxidation (M)]ELPK_.2	NaN	NaN	NaN	NaN	NaN	1.03322e+06	NaN
_ANTVQEATFQMELPK_.2	NaN	NaN	NaN	NaN	NaN	103054	NaN
_ANTVQEATFQM[Oxidation (M)]ELPK_.3	NaN	NaN	NaN	NaN	NaN	32903.9	NaN
_FAHTVVTSR_.2	NaN	NaN	NaN	NaN	NaN	1146349	NaN
_FAHTVVTSR_.1	NaN	NaN	NaN	NaN	NaN	6903.7	NaN
_QGPVNLLSDPEQGVEVTGQYER_.3	NaN	NaN	NaN	NaN	NaN	1.07298e+06	NaN
_NM[Oxidation (M)]EQFQVSVSVAPNAK_.2	NaN	NaN	NaN	NaN	NaN	721440	NaN
_NM[Oxidation (M)]EQFQVSVSVAPNAK_.3	NaN	NaN	NaN	NaN	NaN	101133	NaN
_NMEQFQVSVSVAPNAK_.2	NaN	NaN	NaN	NaN	NaN	53736.8	NaN
_NGIDIYSLTVDSR_.2	NaN	NaN	NaN	NaN	NaN	872645	NaN
_ANTVQEATFQM[Oxidation (M)]ELPKK_.3	NaN	NaN	NaN	NaN	NaN	482338	NaN
_ANTVQEATFQM[Oxidation (M)]ELPKK_.2	NaN	NaN	NaN	NaN	NaN	340408	NaN
_ANTVQEATFQMELPKK_.2	NaN	NaN	NaN	NaN	NaN	23815.9	NaN
_ANTVQEATFQMELPKK_.3	NaN	NaN	NaN	NaN	NaN	13236.1	NaN
_SIQNNVR_.2	NaN	NaN	NaN	NaN	NaN	834669	NaN
_YYLQGAK_.2	NaN	NaN	NaN	NaN	NaN	568166	NaN
_YYLQGAK_.1	NaN	NaN	NaN	NaN	NaN	145265	NaN
_NVHSGSTFFK_.2	NaN	NaN	NaN	NaN	NaN	611656	NaN
_NVHSGSTFFK_.1	NaN	NaN	NaN	NaN	NaN	48144.2	NaN
_GPDVLTATVSGK_.2	NaN	NaN	NaN	NaN	NaN	613249	NaN
_SPEQQETVLDGNLIIR_.3	NaN	NaN	NaN	NaN	NaN	592468	NaN
_QLGLPGPPDVPDHAAYHPFR_.4	NaN	NaN	NaN	NaN	NaN	302830	NaN
_QLGLPGPPDVPDHAAYHPFR_.3	NaN	NaN	NaN	NaN	NaN	191006	NaN
_QLGLPGPPDVPDHAAYHPFR_.2	NaN	NaN	NaN	NaN	NaN	75316.2	NaN
_LALDNGGLAR_.2	NaN	NaN	NaN	NaN	NaN	518207	NaN
_AEAQAQYSAAVAK_.2	NaN	NaN	NaN	NaN	NaN	319006	NaN
_WKETLFSVM[Oxidation (M)]PGLK_.3	NaN	NaN	NaN	NaN	NaN	175698	NaN
_WKETLFSVM[Oxidation (M)]PGLK_.2	NaN	NaN	NaN	NaN	NaN	70708.2	NaN
_WKETLFSVMPGLK_.3	NaN	NaN	NaN	NaN	NaN	35974.6	NaN
_WKETLFSVMPGLK_.2	NaN	NaN	NaN	NaN	NaN	7193.03	NaN
_QGPVNLLSDPEQGVEVTGQYEREK_.3	NaN	NaN	NaN	NaN	NaN	239752	NaN
_PEASFSPR_.2	NaN	NaN	NaN	NaN	NaN	85295.8	NaN
_GSEMVVAGK_.2	NaN	NaN	NaN	NaN	NaN	34573.2	NaN
_GSEMVVAGK_.1	NaN	NaN	NaN	NaN	NaN	30363.7	NaN
_YIFHNFM[Oxidation (M)]ER_.3	NaN	NaN	NaN	NaN	NaN	15038.8	NaN
_NIYQFDFK_.2	NaN	NaN	NaN	NaN	NaN	37649.1	NaN
_VYLDENYK_.2	NaN	NaN	NaN	NaN	NaN	28901	NaN
_EIYSDTLESTPM[Oxidation (M)]LEK_.2	NaN	NaN	NaN	NaN	NaN	24758.9	NaN
_ELLSSDAM[Oxidation (M)]K_.2	NaN	NaN	NaN	NaN	NaN	16144	NaN
_NYEASM[Oxidation (M)]SHVDK_.2	NaN	NaN	NaN	NaN	NaN	11135.2	NaN
_LFDYFNQEVFR_.2	NaN	NaN	NaN	NaN	NaN	8382.95	NaN
_EAFAIVPVSPAEVR_.2	NaN	NaN	NaN	NaN	NaN	135537	NaN
_LVTNLSGQLSELK_.2	NaN	NaN	NaN	NaN	NaN	108115	NaN
_AM[Oxidation (M)]SLVSSDSEGEQNELR_.2	NaN	NaN	NaN	NaN	NaN	72035.4	NaN
_TTC[Carbamidomethyl (C)]FIC[Carbamidomethyl (C)]GLER_.2	NaN	NaN	NaN	NaN	NaN	69901	NaN
_C[Carbamidomethyl (C)]NSLLPLDDIVR_.2	NaN	NaN	NaN	NaN	NaN	62242.6	NaN
_INDFFLR_.2	NaN	NaN	NaN	NaN	NaN	47022.1	NaN
_SIGDSVVIGDK_.2	NaN	NaN	NaN	NaN	NaN	45913.2	NaN
_QVQLLVTSQDVDNYK_.2	NaN	NaN	NaN	NaN	NaN	44210.8	NaN
_SIPVTQELIC[Carbamidomethyl (C)]K_.2	NaN	NaN	NaN	NaN	NaN	42822.5	NaN
_LWSEIPSEIAIDDYDSSGASKDEIK_.3	NaN	NaN	NaN	NaN	NaN	40951.8	NaN
_NLDWFPR_.2	NaN	NaN	NaN	NaN	NaN	36605.5	NaN
_FLDYLSDLC[Carbamidomethyl (C)]VSM[Oxidation (M)]NK_.2	NaN	NaN	NaN	NaN	NaN	27392.4	NaN
_FLQTIVK_.2	NaN	NaN	NaN	NaN	NaN	26455.7	NaN
_DLQNFLR_.2	NaN	NaN	NaN	NaN	NaN	15203.1	NaN
_HSQQDYR_.2	NaN	NaN	NaN	NaN	NaN	12208.3	NaN
_LTFEVVNLAR_.2	NaN	NaN	NaN	NaN	NaN	8346.58	NaN
_SGGGVGDVLR_.2	NaN	NaN	NaN	NaN	NaN	2758.85	NaN
_SADVEPVSASAAHILGEVC[Carbamidomethyl (C)]R_.3	NaN	NaN	NaN	NaN	NaN	308905	NaN
_SADVEPVSASAAHILGEVC[Carbamidomethyl (C)]R_.2	NaN	NaN	NaN	NaN	NaN	96832.8	NaN
_NFLDLISSSGR_.2	NaN	NaN	NaN	NaN	NaN	329716	NaN
_SLKPDDLGSLR_.2	NaN	NaN	NaN	NaN	NaN	246598	NaN
_SLKPDDLGSLR_.3	NaN	NaN	NaN	NaN	NaN	69942.4	NaN
_FGDEFLGELR_.2	NaN	NaN	NaN	NaN	NaN	210778	NaN
_NLPSYPGPSK_.2	NaN	NaN	NaN	NaN	NaN	161925	NaN
_IYSLFNLYM[Oxidation (M)]SK_.2	NaN	NaN	NaN	NaN	NaN	154037	NaN
_NM[Oxidation (M)]FQVIQPER_.2	NaN	NaN	NaN	NaN	NaN	135527	NaN
_TVQTLGSLSK_.2	NaN	NaN	NaN	NaN	NaN	126054	NaN
_TVQTLGSLSK_.1	NaN	NaN	NaN	NaN	NaN	6412.82	NaN
_APSDSAPGC[Carbamidomethyl (C)]SPC[Carbamidomethyl (C)]TGGLPANIQLDIDGDRETER_.3	NaN	NaN	NaN	NaN	NaN	118428	NaN
_PAIEEIC[Carbamidomethyl (C)]QSHKPC[Carbamidomethyl (C)]EIDPVK_.3	NaN	NaN	NaN	NaN	NaN	63321.8	NaN
_PAIEEIC[Carbamidomethyl (C)]QSHKPC[Carbamidomethyl (C)]EIDPVK_.4	NaN	NaN	NaN	NaN	NaN	47332	NaN
_LEEESFK_.2	NaN	NaN	NaN	NaN	NaN	68220	NaN
_LEEESFK_.1	NaN	NaN	NaN	NaN	NaN	24629.3	NaN
_VDLWNASNLK_.2	NaN	NaN	NaN	NaN	NaN	91281.7	NaN
_QEAAVPLVR_.2	NaN	NaN	NaN	NaN	NaN	90290.8	NaN
_M[Oxidation (M)]RDC[Carbamidomethyl (C)]YC[Carbamidomethyl (C)]TVNLDQEEVFR_.3	NaN	NaN	NaN	NaN	NaN	69994.4	NaN
_MRDC[Carbamidomethyl (C)]YC[Carbamidomethyl (C)]TVNLDQEEVFR_.3	NaN	NaN	NaN	NaN	NaN	12523	NaN
_M[Oxidation (M)]RDC[Carbamidomethyl (C)]YC[Carbamidomethyl (C)]TVNLDQEEVFR_.2	NaN	NaN	NaN	NaN	NaN	7174.96	NaN
_SFQNYIR_.2	NaN	NaN	NaN	NaN	NaN	82952.8	NaN
_YGSQEHPIGDK_.2	NaN	NaN	NaN	NaN	NaN	73838.8	NaN
_SVYDGPEQEEYSTFVIDDPQETYK_.3	NaN	NaN	NaN	NaN	NaN	67351	NaN
_SLC[Carbamidomethyl (C)]PFYGEDFYC[Carbamidomethyl (C)]EIPR_.2	NaN	NaN	NaN	NaN	NaN	65376.4	NaN
_RFQDDPDVR_.2	NaN	NaN	NaN	NaN	NaN	65358.8	NaN
_DTWFQLQHVDADSEVQGK_.3	NaN	NaN	NaN	NaN	NaN	44182.8	NaN
_DTWFQLQHVDADSEVQGK_.2	NaN	NaN	NaN	NaN	NaN	14878	NaN
_QVIAGVGALEQEHAQYK_.2	NaN	NaN	NaN	NaN	NaN	38017.7	NaN
_QVIAGVGALEQEHAQYK_.3	NaN	NaN	NaN	NaN	NaN	19657.6	NaN
_QSSSYEAWYFLQPR_.2	NaN	NaN	NaN	NaN	NaN	40959.8	NaN
_TLTLISK_.1	NaN	NaN	NaN	NaN	NaN	39724.5	NaN
_LFLHYGR_.2	NaN	NaN	NaN	NaN	NaN	35084.4	NaN
_ALYIQANNC[Carbamidomethyl (C)]VEAK_.2	NaN	NaN	NaN	NaN	NaN	32412.2	NaN
_DGENLENNM[Oxidation (M)]ENLR_.2	NaN	NaN	NaN	NaN	NaN	27032.8	NaN
_[Acetyl (Protein N-term)]AVEDEGLRVFQSVK_.2	NaN	NaN	NaN	NaN	NaN	19511.1	NaN
_YTAVSSFIFLR_.2	NaN	NaN	NaN	NaN	NaN	14090	NaN
_VVPFISAIASAEVK_.2	NaN	NaN	NaN	NaN	NaN	10038.5	NaN
_KIENC[Carbamidomethyl (C)]NYAVELGK_.3	NaN	NaN	NaN	NaN	NaN	19339.4	NaN
_YVGVSSDSVGGFR_.2	NaN	NaN	NaN	NaN	NaN	441103	NaN
_TIDLGAAAHYTGDK_.2	NaN	NaN	NaN	NaN	NaN	219527	NaN
_TIDLGAAAHYTGDK_.3	NaN	NaN	NaN	NaN	NaN	40402.5	NaN
_DQGINIR_.2	NaN	NaN	NaN	NaN	NaN	166458	NaN
_YSERYDPEPK_.2	NaN	NaN	NaN	NaN	NaN	111628	NaN
_YSERYDPEPK_.3	NaN	NaN	NaN	NaN	NaN	10069.8	NaN
_GEFKDEEETVTTK_.2	NaN	NaN	NaN	NaN	NaN	121188	NaN
_IGSTIDDTISK_.2	NaN	NaN	NaN	NaN	NaN	119178	NaN
_ATNVVM[Oxidation (M)]NYSEIESK_.2	NaN	NaN	NaN	NaN	NaN	118658	NaN
_ASPDQNASTHTPQSSVK_.3	NaN	NaN	NaN	NaN	NaN	65173.6	NaN
_ASPDQNASTHTPQSSVK_.2	NaN	NaN	NaN	NaN	NaN	42395.2	NaN
_HIHITQATETTTTR_.2	NaN	NaN	NaN	NaN	NaN	89866.6	NaN
_SAFPFSDK_.2	NaN	NaN	NaN	NaN	NaN	89466.7	NaN
_SLENYHFVDEHGK_.3	NaN	NaN	NaN	NaN	NaN	50063.2	NaN
_SLENYHFVDEHGK_.2	NaN	NaN	NaN	NaN	NaN	20691.7	NaN
_ELVEFAQDDDRLR_.3	NaN	NaN	NaN	NaN	NaN	60135.3	NaN
_VREATNDDPWGPSGQLM[Oxidation (M)]GEIAK_.3	NaN	NaN	NaN	NaN	NaN	19313.6	NaN
_SKWDEEWDK_.2	NaN	NaN	NaN	NaN	NaN	14651.5	NaN
_DFLVGQDR_.2	NaN	NaN	NaN	NaN	NaN	43735.2	NaN
_LLEQWEKDDDIEEGDLPEHK_.3	NaN	NaN	NaN	NaN	NaN	23360.1	NaN
_NPEPELLVR_.2	NaN	NaN	NaN	NaN	NaN	327267	NaN
_LVAIVDPHIK_.2	NaN	NaN	NaN	NaN	NaN	261395	NaN
_LSFQHDPETSVLVLR_.2	NaN	NaN	NaN	NaN	NaN	152327	NaN
_LSFQHDPETSVLVLR_.3	NaN	NaN	NaN	NaN	NaN	74432.8	NaN
_LDLLEDR_.2	NaN	NaN	NaN	NaN	NaN	162277	NaN
_DEPGAWEETFK_.2	NaN	NaN	NaN	NaN	NaN	154129	NaN
_GLLEFEHQR_.2	NaN	NaN	NaN	NaN	NaN	132704	NaN
_VDSGYRVHEELR_.3	NaN	NaN	NaN	NaN	NaN	109444	NaN
_FGAVWTGDNTAEWDHLK_.2	NaN	NaN	NaN	NaN	NaN	60731.1	NaN
_FGAVWTGDNTAEWDHLK_.3	NaN	NaN	NaN	NaN	NaN	48471.8	NaN
_PAAVVLQTK_.2	NaN	NaN	NaN	NaN	NaN	90229	NaN
_PAAVVLQTK_.1	NaN	NaN	NaN	NaN	NaN	14512.3	NaN
_VTEGGEPYR_.2	NaN	NaN	NaN	NaN	NaN	104066	NaN
_M[Oxidation (M)]M[Oxidation (M)]DYLQGSGETPQTDVR_.2	NaN	NaN	NaN	NaN	NaN	67919.8	NaN
_MM[Oxidation (M)]DYLQGSGETPQTDVR_.2	NaN	NaN	NaN	NaN	NaN	18603.9	NaN
_NLGLYVK_.1	NaN	NaN	NaN	NaN	NaN	43788.4	NaN
_NLGLYVK_.2	NaN	NaN	NaN	NaN	NaN	11506.7	NaN
_FRIDELEPR_.2	NaN	NaN	NaN	NaN	NaN	49392.2	NaN
_TC[Carbamidomethyl (C)]EESSFC[Carbamidomethyl (C)]K_.2	NaN	NaN	NaN	NaN	NaN	45199.5	NaN
_DGDKPEETQGK_.2	NaN	NaN	NaN	NaN	NaN	44850.7	NaN
_IDELEPR_.2	NaN	NaN	NaN	NaN	NaN	36563.3	NaN
_SLLLSVNAR_.2	NaN	NaN	NaN	NaN	NaN	35478.1	NaN
_VVIIGAGK_.1	NaN	NaN	NaN	NaN	NaN	16253.7	NaN
_DENSVELTM[Oxidation (M)]AEGPYK_.2	NaN	NaN	NaN	NaN	NaN	7742.03	NaN
_DVHNIYGLYVHM[Oxidation (M)]ATADGLR_.3	NaN	NaN	NaN	NaN	NaN	7262.17	NaN
_WSAMEIM[Oxidation (M)]EAYSVAR_.2	NaN	NaN	NaN	NaN	NaN	122377	NaN
_ELPPGVEELLNK_.2	NaN	NaN	NaN	NaN	NaN	87887.8	NaN
_QAIPLDENEGIYVQDVK_.2	NaN	NaN	NaN	NaN	NaN	39357	NaN
_GPLEYVPSAK_.2	NaN	NaN	NaN	NaN	NaN	34962.4	NaN
_LFSVPDFVGDAC[Carbamidomethyl (C)]K_.2	NaN	NaN	NaN	NaN	NaN	34817.7	NaN
_IEGEGSVLQAK_.2	NaN	NaN	NaN	NaN	NaN	26936.3	NaN
_[Acetyl (Protein N-term)]ATEEFIIR_.2	NaN	NaN	NaN	NaN	NaN	25480.4	NaN
_AQALAIETEAELQR_.2	NaN	NaN	NaN	NaN	NaN	23296.1	NaN
_GQDPLADRGEK_.2	NaN	NaN	NaN	NaN	NaN	18914.5	NaN
_LLQSLGLK_.2	NaN	NaN	NaN	NaN	NaN	13534.5	NaN
_LAQDPFPLYPGEVLEK_.2	NaN	NaN	NaN	NaN	NaN	10051.8	NaN
_EIPSLDQEK_.2	NaN	NaN	NaN	NaN	NaN	1.7854e+06	NaN
_EIPSLDQEK_.1	NaN	NaN	NaN	NaN	NaN	161884	NaN
_GFVPAGESSSEAGGENYK_.2	NaN	NaN	NaN	NaN	NaN	1.92921e+06	NaN
_LC[Carbamidomethyl (C)]QIPVHGASVPK_.2	NaN	NaN	NaN	NaN	NaN	959900	NaN
_LC[Carbamidomethyl (C)]QIPVHGASVPK_.3	NaN	NaN	NaN	NaN	NaN	657734	NaN
_HPPEASVQIHQVSR_.3	NaN	NaN	NaN	NaN	NaN	1.0249e+06	NaN
_HPPEASVQIHQVSR_.2	NaN	NaN	NaN	NaN	NaN	427872	NaN
_VVFTPSIC[Carbamidomethyl (C)]K_.2	NaN	NaN	NaN	NaN	NaN	1299514	NaN
_VVFTPSIC[Carbamidomethyl (C)]K_.1	NaN	NaN	NaN	NaN	NaN	136053	NaN
_DADEC[Carbamidomethyl (C)]LLFGQEIC[Carbamidomethyl (C)]K_.2	NaN	NaN	NaN	NaN	NaN	1.31155e+06	NaN
_DADEC[Carbamidomethyl (C)]LLFGQEIC[Carbamidomethyl (C)]K_.3	NaN	NaN	NaN	NaN	NaN	25628.8	NaN
_YTC[Carbamidomethyl (C)]IC[Carbamidomethyl (C)]YEGYR_.2	NaN	NaN	NaN	NaN	NaN	1.28297e+06	NaN
_EEPVEALTFSR_.2	NaN	NaN	NaN	NaN	NaN	1.11361e+06	NaN
_ALPGLSK_.1	NaN	NaN	NaN	NaN	NaN	885346	NaN
_DSDDYAQLC[Carbamidomethyl (C)]NIPVTGR_.2	NaN	NaN	NaN	NaN	NaN	698212	NaN
_DSDDYAQLC[Carbamidomethyl (C)]NIPVTGR_.3	NaN	NaN	NaN	NaN	NaN	58453.6	NaN
_QGTYYDPVK_.2	NaN	NaN	NaN	NaN	NaN	681455	NaN
_QGTYYDPVK_.1	NaN	NaN	NaN	NaN	NaN	72817.8	NaN
_M[Oxidation (M)]TC[Carbamidomethyl (C)]VDVNEC[Carbamidomethyl (C)]DELNNR_.2	NaN	NaN	NaN	NaN	NaN	660235	NaN
_MTC[Carbamidomethyl (C)]VDVNEC[Carbamidomethyl (C)]DELNNR_.2	NaN	NaN	NaN	NaN	NaN	91377.7	NaN
_C[Carbamidomethyl (C)]VDIDEC[Carbamidomethyl (C)]TQVQHLC[Carbamidomethyl (C)]SQGR_.3	NaN	NaN	NaN	NaN	NaN	434094	NaN
_C[Carbamidomethyl (C)]VDIDEC[Carbamidomethyl (C)]TQVQHLC[Carbamidomethyl (C)]SQGR_.2	NaN	NaN	NaN	NaN	NaN	180299	NaN
_ALGTHVIHSTHTLPLTVTSQQGVK_.3	NaN	NaN	NaN	NaN	NaN	295946	NaN
_ALGTHVIHSTHTLPLTVTSQQGVK_.4	NaN	NaN	NaN	NaN	NaN	253564	NaN
_ALGTHVIHSTHTLPLTVTSQQGVK_.5	NaN	NaN	NaN	NaN	NaN	58808.4	NaN
_C[Carbamidomethyl (C)]FQETIGSQC[Carbamidomethyl (C)]GK_.2	NaN	NaN	NaN	NaN	NaN	587293	NaN
_EAQPGQSQVSYQGLPVQK_.2	NaN	NaN	NaN	NaN	NaN	536996	NaN
_EAQPGQSQVSYQGLPVQK_.3	NaN	NaN	NaN	NaN	NaN	48235.5	NaN
_DQC[Carbamidomethyl (C)]EDIDEC[Carbamidomethyl (C)]QHR_.2	NaN	NaN	NaN	NaN	NaN	523018	NaN
_DQC[Carbamidomethyl (C)]EDIDEC[Carbamidomethyl (C)]QHR_.3	NaN	NaN	NaN	NaN	NaN	33718.1	NaN
_GISGEQSTEGSFPLR_.2	NaN	NaN	NaN	NaN	NaN	539555	NaN
_ASGLGDHC[Carbamidomethyl (C)]EDINEC[Carbamidomethyl (C)]LEDK_.3	NaN	NaN	NaN	NaN	NaN	328831	NaN
_ASGLGDHC[Carbamidomethyl (C)]EDINEC[Carbamidomethyl (C)]LEDK_.2	NaN	NaN	NaN	NaN	NaN	206105	NaN
_C[Carbamidomethyl (C)]LC[Carbamidomethyl (C)]LPGYVPSDKPNYC[Carbamidomethyl (C)]TPLNTALNLEK_.3	NaN	NaN	NaN	NaN	NaN	500953	NaN
_EIC[Carbamidomethyl (C)]PGGM[Oxidation (M)]GYTVSGVHR_.3	NaN	NaN	NaN	NaN	NaN	387647	NaN
_EIC[Carbamidomethyl (C)]PGGM[Oxidation (M)]GYTVSGVHR_.2	NaN	NaN	NaN	NaN	NaN	109152	NaN
_C[Carbamidomethyl (C)]TC[Carbamidomethyl (C)]GQGYQLSAAK_.2	NaN	NaN	NaN	NaN	NaN	446359	NaN
_LYQHSQQPGK_.2	NaN	NaN	NaN	NaN	NaN	325948	NaN
_LYQHSQQPGK_.1	NaN	NaN	NaN	NaN	NaN	95711.1	NaN
_C[Carbamidomethyl (C)]EYC[Carbamidomethyl (C)]DSGYR_.2	NaN	NaN	NaN	NaN	NaN	339305	NaN
_QEDC[Carbamidomethyl (C)]C[Carbamidomethyl (C)]GTVGTSWGFNK_.2	NaN	NaN	NaN	NaN	NaN	331716	NaN
_IGFGPDPTFSSC[Carbamidomethyl (C)]VPDPPVISEEK_.3	NaN	NaN	NaN	NaN	NaN	313782	NaN
_VQEGYTC[Carbamidomethyl (C)]DC[Carbamidomethyl (C)]FDGYHLDTAK_.3	NaN	NaN	NaN	NaN	NaN	155560	NaN
_VQEGYTC[Carbamidomethyl (C)]DC[Carbamidomethyl (C)]FDGYHLDTAK_.2	NaN	NaN	NaN	NaN	NaN	146680	NaN
_AWGPHC[Carbamidomethyl (C)]EK_.2	NaN	NaN	NaN	NaN	NaN	270403	NaN
_TQTIHSTYSHQQVIPHVYPVAAK_.3	NaN	NaN	NaN	NaN	NaN	166226	NaN
_TQTIHSTYSHQQVIPHVYPVAAK_.4	NaN	NaN	NaN	NaN	NaN	85303.8	NaN
_VSPVAQM[Oxidation (M)]TLTLK_.2	NaN	NaN	NaN	NaN	NaN	229746	NaN
_C[Carbamidomethyl (C)]PLPGTAAFK_.2	NaN	NaN	NaN	NaN	NaN	217295	NaN
_C[Carbamidomethyl (C)]QC[Carbamidomethyl (C)]PPNFTGK_.2	NaN	NaN	NaN	NaN	NaN	168652	NaN
_LEPGQPQLSPGISTIHLHPQFPVVIEK_.4	NaN	NaN	NaN	NaN	NaN	94854.7	NaN
_LEPGQPQLSPGISTIHLHPQFPVVIEK_.3	NaN	NaN	NaN	NaN	NaN	64224	NaN
_KADTLPR_.2	NaN	NaN	NaN	NaN	NaN	150220	NaN
_TSTDLDVDVDQPKEEK_.2	NaN	NaN	NaN	NaN	NaN	92546.6	NaN
_TSTDLDVDVDQPKEEK_.3	NaN	NaN	NaN	NaN	NaN	44385.6	NaN
_SRTSTDLDVDVDQPK_.3	NaN	NaN	NaN	NaN	NaN	73482	NaN
_SRTSTDLDVDVDQPK_.2	NaN	NaN	NaN	NaN	NaN	56150.3	NaN
_QQLQGVNVC[Carbamidomethyl (C)]GGR_.2	NaN	NaN	NaN	NaN	NaN	119759	NaN
_QTTYTEC[Carbamidomethyl (C)]C[Carbamidomethyl (C)]C[Carbamidomethyl (C)]LYGEAWGM[Oxidation (M)]QC[Carbamidomethyl (C)]ALC[Carbamidomethyl (C)]PLK_.3	NaN	NaN	NaN	NaN	NaN	107035	NaN
_NTEGSFQC[Carbamidomethyl (C)]VC[Carbamidomethyl (C)]DQGYR_.2	NaN	NaN	NaN	NaN	NaN	89039.2	NaN
_TSTDLDVDVDQPKEEKK_.3	NaN	NaN	NaN	NaN	NaN	74848.6	NaN
_TSTDLDVDVDQPK_.2	NaN	NaN	NaN	NaN	NaN	44763.7	NaN
_VPQETQSGGGSR_.2	NaN	NaN	NaN	NaN	NaN	41398	NaN
_C[Carbamidomethyl (C)]LC[Carbamidomethyl (C)]LPGYVPSDK_.2	NaN	NaN	NaN	NaN	NaN	40092.6	NaN
_QC[Carbamidomethyl (C)]M[Oxidation (M)]HPLSVHLTK_.2	NaN	NaN	NaN	NaN	NaN	23071.3	NaN
_QC[Carbamidomethyl (C)]MHPLSVHLTK_.3	NaN	NaN	NaN	NaN	NaN	14495.3	NaN
_AC[Carbamidomethyl (C)]ETIAAQDTSSPVFGGQSPGAASSWGPPEQAAK_.3	NaN	NaN	NaN	NaN	NaN	36881	NaN
_GPVFVKPK_.2	NaN	NaN	NaN	NaN	NaN	23720.7	NaN
_FPPNIVNIHVK_.3	NaN	NaN	NaN	NaN	NaN	16603.4	NaN
_PNYC[Carbamidomethyl (C)]TPLNTALNLEK_.2	NaN	NaN	NaN	NaN	NaN	15883.1	NaN
_C[Carbamidomethyl (C)]C[Carbamidomethyl (C)]HGWSK_.2	NaN	NaN	NaN	NaN	NaN	14462.1	NaN
_GDC[Carbamidomethyl (C)]INTAGSYDC[Carbamidomethyl (C)]TC[Carbamidomethyl (C)]PDGFQLDDNK_.3	NaN	NaN	NaN	NaN	NaN	13596.4	NaN
_GFSVVADTPELQR_.2	NaN	NaN	NaN	NaN	NaN	1.7462e+06	NaN
_IVYPTEK_.2	NaN	NaN	NaN	NaN	NaN	590933	NaN
_IVYPTEK_.1	NaN	NaN	NaN	NaN	NaN	229879	NaN
_EPAAPVSIQR_.2	NaN	NaN	NaN	NaN	NaN	792857	NaN
_QSFTM[Oxidation (M)]VADTPENLR_.2	NaN	NaN	NaN	NaN	NaN	439843	NaN
_QSFTMVADTPENLR_.2	NaN	NaN	NaN	NaN	NaN	75412.2	NaN
_YHEEFEK_.2	NaN	NaN	NaN	NaN	NaN	245994	NaN
_YHEEFEK_.1	NaN	NaN	NaN	NaN	NaN	81181.9	NaN
_AC[Carbamidomethyl (C)]FHC[Carbamidomethyl (C)]ETC[Carbamidomethyl (C)]K_.2	NaN	NaN	NaN	NaN	NaN	76074.1	NaN
_AC[Carbamidomethyl (C)]FHC[Carbamidomethyl (C)]ETC[Carbamidomethyl (C)]K_.3	NaN	NaN	NaN	NaN	NaN	61790.4	NaN
_DSQDGSSYR_.2	NaN	NaN	NaN	NaN	NaN	124824	NaN
_KTQDQISNIK_.2	NaN	NaN	NaN	NaN	NaN	113905	NaN
_TQDQISNIK_.2	NaN	NaN	NaN	NaN	NaN	84346.7	NaN
_TQDQISNIK_.1	NaN	NaN	NaN	NaN	NaN	8213.33	NaN
_YKEEFEK_.2	NaN	NaN	NaN	NaN	NaN	44346	NaN
_YKEEFEK_.1	NaN	NaN	NaN	NaN	NaN	20899.4	NaN
_MGPSGGEGM[Oxidation (M)]EPERR_.3	NaN	NaN	NaN	NaN	NaN	24437.7	NaN
_VAGASLLK_.1	NaN	NaN	NaN	NaN	NaN	91990.9	NaN
_WLAIDANAR_.2	NaN	NaN	NaN	NaN	NaN	139070	NaN
_VLANPGNSQVAR_.2	NaN	NaN	NaN	NaN	NaN	129264	NaN
_TLATWATK_.2	NaN	NaN	NaN	NaN	NaN	108973	NaN
_TLATWATK_.1	NaN	NaN	NaN	NaN	NaN	8544.36	NaN
_LLETTDRPDGHQNNLR_.3	NaN	NaN	NaN	NaN	NaN	94308	NaN
_LLETTDRPDGHQNNLR_.2	NaN	NaN	NaN	NaN	NaN	18814.4	NaN
_ESC[Carbamidomethyl (C)]LEAYTGIVQGLK_.2	NaN	NaN	NaN	NaN	NaN	103143	NaN
_LAATNALLNSLEFTK_.2	NaN	NaN	NaN	NaN	NaN	92123.7	NaN
_SNEILTAIIQGM[Oxidation (M)]R_.2	NaN	NaN	NaN	NaN	NaN	87229.5	NaN
_TVSPDRLELEAAQK_.3	NaN	NaN	NaN	NaN	NaN	53908.4	NaN
_TVSPDRLELEAAQK_.2	NaN	NaN	NaN	NaN	NaN	29962	NaN
_TTLVIM[Oxidation (M)]ER_.2	NaN	NaN	NaN	NaN	NaN	51753.6	NaN
_HFIM[Oxidation (M)]QVVC[Carbamidomethyl (C)]EATQC[Carbamidomethyl (C)]PDTR_.3	NaN	NaN	NaN	NaN	NaN	22457.3	NaN
_HFIM[Oxidation (M)]QVVC[Carbamidomethyl (C)]EATQC[Carbamidomethyl (C)]PDTR_.2	NaN	NaN	NaN	NaN	NaN	6042.28	NaN
_SSAYESLM[Oxidation (M)]EIVK_.2	NaN	NaN	NaN	NaN	NaN	18878	NaN
_EITSLQNSFQLR_.2	NaN	NaN	NaN	NaN	NaN	126742	NaN
_ELIEAQELAR_.2	NaN	NaN	NaN	NaN	NaN	125360	NaN
_IEALQADNDFTNER_.2	NaN	NaN	NaN	NaN	NaN	97719.5	NaN
_ELIALQEDK_.2	NaN	NaN	NaN	NaN	NaN	65786.3	NaN
_LHIDTENLREEK_.3	NaN	NaN	NaN	NaN	NaN	33337.2	NaN
_LHIDTENLREEK_.2	NaN	NaN	NaN	NaN	NaN	19836.1	NaN
_TQTVLSELK_.2	NaN	NaN	NaN	NaN	NaN	46146.6	NaN
_ESDFSDTLSPSK_.2	NaN	NaN	NaN	NaN	NaN	34643.7	NaN
_DSEITSTRDELLSAR_.3	NaN	NaN	NaN	NaN	NaN	34095.1	NaN
_C[Carbamidomethyl (C)]FELQALLEEERK_.3	NaN	NaN	NaN	NaN	NaN	17520.4	NaN
_C[Carbamidomethyl (C)]FELQALLEEERK_.2	NaN	NaN	NaN	NaN	NaN	13919.7	NaN
_NQTEDSLRK_.2	NaN	NaN	NaN	NaN	NaN	26888.9	NaN
_EWNALETEC[Carbamidomethyl (C)]HSLK_.2	NaN	NaN	NaN	NaN	NaN	7532.35	NaN
_TQEELRELANK_.2	NaN	NaN	NaN	NaN	NaN	6497.08	NaN
_ALQIPEVYLR_.2	NaN	NaN	NaN	NaN	NaN	82524.8	NaN
_LSAQAQVAEDILDK_.2	NaN	NaN	NaN	NaN	NaN	32227.2	NaN
_LLASIAEDYRK_.3	NaN	NaN	NaN	NaN	NaN	6968.31	NaN
_LLQQLAM[Oxidation (M)]TGSEEGDPR_.2	NaN	NaN	NaN	NaN	NaN	4733.05	NaN
_AQYEEIALK_.2	NaN	NaN	NaN	NaN	NaN	20261.8	NaN
_LHDSLAIER_.2	NaN	NaN	NaN	NaN	NaN	111243	NaN
_FFDHSGTLVM[Oxidation (M)]DAYEPEISR_.3	NaN	NaN	NaN	NaN	NaN	63344.8	NaN
_FFDHSGTLVMDAYEPEISR_.3	NaN	NaN	NaN	NaN	NaN	24400.6	NaN
_IDDKPVK_.2	NaN	NaN	NaN	NaN	NaN	71867.4	NaN
_SIFLVAHR_.2	NaN	NaN	NaN	NaN	NaN	31969.4	NaN
_IDKWDGSAVK_.2	NaN	NaN	NaN	NaN	NaN	27827.8	NaN
_DPTGM[Oxidation (M)]DPDDIWQLSSSLK_.2	NaN	NaN	NaN	NaN	NaN	26173.8	NaN
_LHDSLAIERK_.2	NaN	NaN	NaN	NaN	NaN	13835.2	NaN
_KDPTGM[Oxidation (M)]DPDDIWQLSSSLK_.3	NaN	NaN	NaN	NaN	NaN	10115.2	NaN
_NWQYQETIK_.2	NaN	NaN	NaN	NaN	NaN	36003.3	NaN
_FLLSLPEHR_.2	NaN	NaN	NaN	NaN	NaN	33505.6	NaN
_RLDEELEDAEK_.2	NaN	NaN	NaN	NaN	NaN	20349.2	NaN
_VNEIVETNRPDSK_.2	NaN	NaN	NaN	NaN	NaN	18596.1	NaN
_SLIEEGGDWDRR_.3	NaN	NaN	NaN	NaN	NaN	16968.3	NaN
_IHAYSQLLESYR_.2	NaN	NaN	NaN	NaN	NaN	11478.6	NaN
_VNIVPVIAK_.2	NaN	NaN	NaN	NaN	NaN	306781	NaN
_VNIVPVIAK_.1	NaN	NaN	NaN	NaN	NaN	49396.1	NaN
_TVQIEASTVEIEER_.2	NaN	NaN	NaN	NaN	NaN	215986	NaN
_DQILLEK_.2	NaN	NaN	NaN	NaN	NaN	110238	NaN
_DQILLEK_.1	NaN	NaN	NaN	NaN	NaN	85317.4	NaN
_LTVVDTPGYGDAINC[Carbamidomethyl (C)]R_.2	NaN	NaN	NaN	NaN	NaN	185571	NaN
_RILDEIEEHNIK_.3	NaN	NaN	NaN	NaN	NaN	96487.5	NaN
_RILDEIEEHNIK_.2	NaN	NaN	NaN	NaN	NaN	31726	NaN
_YLHDESGLNRR_.3	NaN	NaN	NaN	NaN	NaN	104438	NaN
_YLHDESGLNRR_.2	NaN	NaN	NaN	NaN	NaN	4524.81	NaN
_TM[Oxidation (M)]LITHM[Oxidation (M)]QDLQEVTQDLHYENFR_.3	NaN	NaN	NaN	NaN	NaN	49521.3	NaN
_TM[Oxidation (M)]LITHM[Oxidation (M)]QDLQEVTQDLHYENFR_.4	NaN	NaN	NaN	NaN	NaN	30505.1	NaN
_LYPWGVVEVENPEHNDFLK_.3	NaN	NaN	NaN	NaN	NaN	36846.8	NaN
_LYPWGVVEVENPEHNDFLK_.2	NaN	NaN	NaN	NaN	NaN	33849.5	NaN
_ILDEIEEHNIK_.2	NaN	NaN	NaN	NaN	NaN	62251.1	NaN
_PLDVAFM[Oxidation (M)]K_.2	NaN	NaN	NaN	NaN	NaN	49855	NaN
_PLDVAFMK_.2	NaN	NaN	NaN	NaN	NaN	10962.8	NaN
_M[Oxidation (M)]QAQM[Oxidation (M)]QM[Oxidation (M)]QM[Oxidation (M)]QGGDGDGGALGHHV_.3	NaN	NaN	NaN	NaN	NaN	50760.7	NaN
_ADTLTLK_.1	NaN	NaN	NaN	NaN	NaN	29962.5	NaN
_KVENEDM[Oxidation (M)]NK_.2	NaN	NaN	NaN	NaN	NaN	19960.5	NaN
_FHEIC[Carbamidomethyl (C)]SNLVK_.2	NaN	NaN	NaN	NaN	NaN	82377.6	NaN
_FHEIC[Carbamidomethyl (C)]SNLVK_.3	NaN	NaN	NaN	NaN	NaN	16277	NaN
_SLVDTVYALK_.2	NaN	NaN	NaN	NaN	NaN	67700	NaN
_EALTYDGALLGDR_.2	NaN	NaN	NaN	NaN	NaN	89047.5	NaN
_GFC[Carbamidomethyl (C)]YVEFDEVDSLK_.2	NaN	NaN	NaN	NaN	NaN	77490.9	NaN
_EVAWNLTSVDLVR_.2	NaN	NaN	NaN	NaN	NaN	56166.4	NaN
_AFTSWTANTGIEAC[Carbamidomethyl (C)]R_.2	NaN	NaN	NaN	NaN	NaN	50520.9	NaN
_PLPGITVGDIGPK_.2	NaN	NaN	NaN	NaN	NaN	47467.3	NaN
_TSNHAIVLAQLITK_.3	NaN	NaN	NaN	NaN	NaN	32917.2	NaN
_ELLTLIR_.2	NaN	NaN	NaN	NaN	NaN	27280.4	NaN
_SFLVGEAAR_.2	NaN	NaN	NaN	NaN	NaN	19945	NaN
_ERDSASFNPELLTHILDGSPEK_.3	NaN	NaN	NaN	NaN	NaN	7478.45	NaN
_ERDSASFNPELLTHILDGSPEK_.4	NaN	NaN	NaN	NaN	NaN	6636.64	NaN
_C[Carbamidomethyl (C)]YGLHAFIVPIR_.3	NaN	NaN	NaN	NaN	NaN	13056.8	NaN
_AAQLATEIADIK_.2	NaN	NaN	NaN	NaN	NaN	34644	NaN
_LDNTTAAVQELGR_.2	NaN	NaN	NaN	NaN	NaN	16826.3	NaN
_EQALQDLQQQR_.2	NaN	NaN	NaN	NaN	NaN	15854.2	NaN
_TELLQRPGIEDVAVLK_.3	NaN	NaN	NaN	NaN	NaN	7096.64	NaN
_EREDLYAK_.2	NaN	NaN	NaN	NaN	NaN	6140.86	NaN
_GSFSEQGINEFLR_.2	NaN	NaN	NaN	NaN	NaN	992717	NaN
_LAAVDATVNQVLASR_.2	NaN	NaN	NaN	NaN	NaN	591368	NaN
_LAAVDATVNQVLASR_.3	NaN	NaN	NaN	NaN	NaN	37612.7	NaN
_NLEPEWAAAASEVK_.2	NaN	NaN	NaN	NaN	NaN	539636	NaN
_GESPVDYDGGR_.2	NaN	NaN	NaN	NaN	NaN	457414	NaN
_GESPVDYDGGR_.1	NaN	NaN	NaN	NaN	NaN	16896.5	NaN
_HHSLGGQYGVQGFPTIK_.3	NaN	NaN	NaN	NaN	NaN	278307	NaN
_HHSLGGQYGVQGFPTIK_.2	NaN	NaN	NaN	NaN	NaN	59704.7	NaN
_HHSLGGQYGVQGFPTIK_.4	NaN	NaN	NaN	NaN	NaN	13080.6	NaN
_NSYLEVLLK_.2	NaN	NaN	NaN	NaN	NaN	234328	NaN
_NSYLEVLLK_.1	NaN	NaN	NaN	NaN	NaN	19843.2	NaN
_NRPEDYQGGR_.2	NaN	NaN	NaN	NaN	NaN	51600.1	NaN
_GSTAPVGGGAFPTIVER_.2	NaN	NaN	NaN	NaN	NaN	47608.4	NaN
_GSTAPVGGGAFPTIVEREPWDGR_.3	NaN	NaN	NaN	NaN	NaN	36071	NaN
_VVVLGLLPR_.2	NaN	NaN	NaN	NaN	NaN	26348.3	NaN
_EISLLPDNLLR_.2	NaN	NaN	NaN	NaN	NaN	35373	NaN
_AVPLAGFGYGLPISR_.2	NaN	NaN	NaN	NaN	NaN	15390.8	NaN
_EAYGAVTQTVR_.2	NaN	NaN	NaN	NaN	NaN	31362.3	NaN
_DFVTEALQSR_.2	NaN	NaN	NaN	NaN	NaN	26605.9	NaN
_LLDTSTYK_.2	NaN	NaN	NaN	NaN	NaN	23037.4	NaN
_LVLLFSGK_.2	NaN	NaN	NaN	NaN	NaN	22015.9	NaN
_VVALEQSR_.2	NaN	NaN	NaN	NaN	NaN	20690.3	NaN
_LGADVC[Carbamidomethyl (C)]AVLR_.2	NaN	NaN	NaN	NaN	NaN	17146.7	NaN
_VILPDLAVLR_.2	NaN	NaN	NaN	NaN	NaN	17145.7	NaN
_VLALPEPSPAAPTLR_.2	NaN	NaN	NaN	NaN	NaN	396391	NaN
_APVPASELLASGVLSR_.2	NaN	NaN	NaN	NaN	NaN	246664	NaN
_APVPASELLASGVLSR_.3	NaN	NaN	NaN	NaN	NaN	54670.1	NaN
_LLDPEDVDVPQPDEK_.2	NaN	NaN	NaN	NaN	NaN	269334	NaN
_SLVPAAELLESR_.2	NaN	NaN	NaN	NaN	NaN	264624	NaN
_LQEAGILSAEELQR_.2	NaN	NaN	NaN	NaN	NaN	200863	NaN
_EAQAVPATLPELEATK_.2	NaN	NaN	NaN	NaN	NaN	199477	NaN
_ELIPTEEALR_.2	NaN	NaN	NaN	NaN	NaN	198795	NaN
_AYSDPSTGEPATYGELQQR_.2	NaN	NaN	NaN	NaN	NaN	196293	NaN
_LLFNDVQTLK_.2	NaN	NaN	NaN	NaN	NaN	179350	NaN
_DTHDQLSEPSEVR_.2	NaN	NaN	NaN	NaN	NaN	139469	NaN
_DTHDQLSEPSEVR_.3	NaN	NaN	NaN	NaN	NaN	35074.2	NaN
_LTVDEAVR_.2	NaN	NaN	NaN	NaN	NaN	167304	NaN
_VTLVQTLEIQR_.2	NaN	NaN	NaN	NaN	NaN	161175	NaN
_LLDAQLATGGIVDPR_.2	NaN	NaN	NaN	NaN	NaN	159415	NaN
_NLVDNITGQR_.2	NaN	NaN	NaN	NaN	NaN	152756	NaN
_TPVEVPVGGFK_.2	NaN	NaN	NaN	NaN	NaN	152254	NaN
_VQSGSESVIQEYVDLR_.2	NaN	NaN	NaN	NaN	NaN	145432	NaN
_SQVEEELFSVR_.2	NaN	NaN	NaN	NaN	NaN	142776	NaN
_GIYQSLEGAVQAGQLK_.2	NaN	NaN	NaN	NaN	NaN	114518	NaN
_GIYQSLEGAVQAGQLK_.3	NaN	NaN	NaN	NaN	NaN	26419.4	NaN
_LLEAQIATGGIIDPEESHRLPVEVAYK_.4	NaN	NaN	NaN	NaN	NaN	97838.4	NaN
_LLEAQIATGGIIDPEESHRLPVEVAYK_.3	NaN	NaN	NaN	NaN	NaN	41313	NaN
_LLDAQLSTGGIVDPSK_.2	NaN	NaN	NaN	NaN	NaN	136047	NaN
_LLEAQAC[Carbamidomethyl (C)]TGGIIDPSTGERFPVTDAVNK_.3	NaN	NaN	NaN	NaN	NaN	131928	NaN
_GANVIAGVWLEEAGQK_.2	NaN	NaN	NaN	NaN	NaN	111799	NaN
_GANVIAGVWLEEAGQK_.3	NaN	NaN	NaN	NaN	NaN	11092.9	NaN
_THYSELTTLTSQYIK_.2	NaN	NaN	NaN	NaN	NaN	74692.7	NaN
_THYSELTTLTSQYIK_.3	NaN	NaN	NaN	NaN	NaN	48177.6	NaN
_AQAEAQQPTFDALRDELR_.3	NaN	NaN	NaN	NaN	NaN	117967	NaN
_AQAEAQQPTFDALRDELR_.2	NaN	NaN	NaN	NaN	NaN	4656.48	NaN
_GLHQSIEEFR_.3	NaN	NaN	NaN	NaN	NaN	62626.7	NaN
_GLHQSIEEFR_.2	NaN	NaN	NaN	NaN	NaN	59950.4	NaN
_IISLETYNLLR_.2	NaN	NaN	NaN	NaN	NaN	122283	NaN
_VLADPSDDTK_.2	NaN	NaN	NaN	NaN	NaN	121214	NaN
_QTNLENLDQAFSVAER_.2	NaN	NaN	NaN	NaN	NaN	99112.1	NaN
_QTNLENLDQAFSVAER_.3	NaN	NaN	NaN	NaN	NaN	17826	NaN
_GGELVYTDSEARDVFEK_.3	NaN	NaN	NaN	NaN	NaN	58068.6	NaN
_GGELVYTDSEARDVFEK_.2	NaN	NaN	NaN	NaN	NaN	52767.6	NaN
_LTVEEAVR_.2	NaN	NaN	NaN	NaN	NaN	108102	NaN
_SLAAEEEAAR_.2	NaN	NaN	NaN	NaN	NaN	104465	NaN
_VPVDVAYQR_.2	NaN	NaN	NaN	NaN	NaN	101583	NaN
_LSYTQLLR_.2	NaN	NaN	NaN	NaN	NaN	99946.6	NaN
_AGLVGPEFHEK_.2	NaN	NaN	NaN	NaN	NaN	99734.6	NaN
_DSQDAGGFGPEDR_.2	NaN	NaN	NaN	NaN	NaN	99697.2	NaN
_LAAEQELIR_.2	NaN	NaN	NaN	NaN	NaN	90593.6	NaN
_LGFHLPLEVAYQR_.3	NaN	NaN	NaN	NaN	NaN	87493.5	NaN
_LHVAILER_.2	NaN	NaN	NaN	NaN	NaN	86428.4	NaN
_ARQEELYSELQAR_.3	NaN	NaN	NaN	NaN	NaN	80928.7	NaN
_LLEAAAQSTK_.2	NaN	NaN	NaN	NaN	NaN	80006.3	NaN
_AQVEQELTTLR_.2	NaN	NaN	NaN	NaN	NaN	79596.5	NaN
_LAAIGEATR_.2	NaN	NaN	NaN	NaN	NaN	78851.8	NaN
_C[Carbamidomethyl (C)]ITDPQTGLC[Carbamidomethyl (C)]LLPLK_.2	NaN	NaN	NaN	NaN	NaN	78423.8	NaN
_SATVTRLEDLLQDAQDEK_.3	NaN	NaN	NaN	NaN	NaN	78203.8	NaN
_LTAEDLFEAR_.2	NaN	NaN	NaN	NaN	NaN	76806.9	NaN
_SSIAGLLLK_.2	NaN	NaN	NaN	NaN	NaN	75065.5	NaN
_SLESLHSFVAAATK_.2	NaN	NaN	NaN	NaN	NaN	38206.3	NaN
_SLESLHSFVAAATK_.3	NaN	NaN	NaN	NaN	NaN	36843.8	NaN
_GGELVYTDSEAR_.2	NaN	NaN	NaN	NaN	NaN	74364.3	NaN
_GLLSAEVAR_.2	NaN	NaN	NaN	NaN	NaN	74342	NaN
_FISETLR_.2	NaN	NaN	NaN	NaN	NaN	74000.7	NaN
_GTQGAEEVLR_.2	NaN	NaN	NaN	NaN	NaN	71569.3	NaN
_LAQGHTTVDELAR_.2	NaN	NaN	NaN	NaN	NaN	71185.8	NaN
_ESADPLGAWLQDAR_.2	NaN	NaN	NaN	NaN	NaN	71132.5	NaN
_RLEEQAAQHK_.3	NaN	NaN	NaN	NaN	NaN	69906.7	NaN
_GLVGPELHDR_.2	NaN	NaN	NaN	NaN	NaN	68831	NaN
_AEAELLQQQK_.2	NaN	NaN	NaN	NaN	NaN	66201.5	NaN
_GYFDEEM[Oxidation (M)]NR_.2	NaN	NaN	NaN	NaN	NaN	65848.9	NaN
_VPDVQDGVR_.2	NaN	NaN	NaN	NaN	NaN	65819.6	NaN
_SM[Oxidation (M)]VEEGTGLR_.2	NaN	NaN	NaN	NaN	NaN	63637.9	NaN
_LISLFQAM[Oxidation (M)]K_.2	NaN	NaN	NaN	NaN	NaN	63604.6	NaN
_LQNVQIALDYLR_.2	NaN	NaN	NaN	NaN	NaN	63379.5	NaN
_EQAELEAAR_.2	NaN	NaN	NaN	NaN	NaN	62637.5	NaN
_GLVEDTLR_.2	NaN	NaN	NaN	NaN	NaN	62232.9	NaN
_LSVAAQEAAR_.2	NaN	NaN	NaN	NaN	NaN	62098	NaN
_DLSELGSVR_.2	NaN	NaN	NaN	NaN	NaN	61731.6	NaN
_M[Oxidation (M)]VEGYQGLR_.2	NaN	NaN	NaN	NaN	NaN	61472	NaN
_LYVHEAVK_.2	NaN	NaN	NaN	NaN	NaN	60710.3	NaN
_QVQVALETAQR_.2	NaN	NaN	NaN	NaN	NaN	60573.4	NaN
_VSIYEAM[Oxidation (M)]R_.2	NaN	NaN	NaN	NaN	NaN	60087.6	NaN
_LSVYAALQR_.2	NaN	NaN	NaN	NaN	NaN	59996.8	NaN
_SYVDPSTDERLSYTQLLR_.3	NaN	NaN	NaN	NaN	NaN	58449.8	NaN
_FLQEEAEK_.2	NaN	NaN	NaN	NaN	NaN	58054.7	NaN
_GGAEGELQALR_.2	NaN	NaN	NaN	NaN	NaN	57436.2	NaN
_QLAEEDLAQQR_.2	NaN	NaN	NaN	NaN	NaN	56656.7	NaN
_EQLRQEQALLEEIER_.3	NaN	NaN	NaN	NaN	NaN	56643.2	NaN
_VPVDVAYR_.2	NaN	NaN	NaN	NaN	NaN	55009.3	NaN
_ATVSAPFGK_.2	NaN	NaN	NaN	NaN	NaN	54979.3	NaN
_LC[Carbamidomethyl (C)]FEGLR_.2	NaN	NaN	NaN	NaN	NaN	54186.4	NaN
_SDEGQLSPATR_.2	NaN	NaN	NaN	NaN	NaN	53584.3	NaN
_LQLEATER_.2	NaN	NaN	NaN	NaN	NaN	51959.9	NaN
_QQEELLAEENQR_.2	NaN	NaN	NaN	NaN	NaN	50603.3	NaN
_QLLEEELAR_.2	NaN	NaN	NaN	NaN	NaN	50218.7	NaN
_SYVDPSTDER_.2	NaN	NaN	NaN	NaN	NaN	49731.1	NaN
_FAEQTLR_.2	NaN	NaN	NaN	NaN	NaN	48640.3	NaN
_QVEEEILALK_.2	NaN	NaN	NaN	NaN	NaN	48192.6	NaN
_AFC[Carbamidomethyl (C)]GFEDPR_.2	NaN	NaN	NaN	NaN	NaN	48126.3	NaN
_ALQALEELR_.2	NaN	NaN	NaN	NaN	NaN	45594.3	NaN
_QTLSIYQALK_.2	NaN	NaN	NaN	NaN	NaN	45263	NaN
_AQFEQLK_.2	NaN	NaN	NaN	NaN	NaN	44821.9	NaN
_C[Carbamidomethyl (C)]VEDPETGLC[Carbamidomethyl (C)]LLPLTDK_.2	NaN	NaN	NaN	NaN	NaN	44007.2	NaN
_EAIAELEREK_.2	NaN	NaN	NaN	NaN	NaN	41053.1	NaN
_LSIYNALK_.2	NaN	NaN	NaN	NaN	NaN	40180.6	NaN
_SLAQAEAEK_.2	NaN	NaN	NaN	NaN	NaN	39498.7	NaN
_AELELELGR_.2	NaN	NaN	NaN	NaN	NaN	39373.8	NaN
_LAEVEAALEK_.2	NaN	NaN	NaN	NaN	NaN	39229.3	NaN
_VSITEAM[Oxidation (M)]HR_.2	NaN	NaN	NaN	NaN	NaN	37905.4	NaN
_SQVM[Oxidation (M)]DEATALQLR_.2	NaN	NaN	NaN	NaN	NaN	37859.4	NaN
_C[Carbamidomethyl (C)]RPDQLTGLSLLPLSEK_.3	NaN	NaN	NaN	NaN	NaN	37823.6	NaN
_QLEM[Oxidation (M)]SAEAER_.2	NaN	NaN	NaN	NaN	NaN	37539.5	NaN
_AKLEQLFQDEVAK_.2	NaN	NaN	NaN	NaN	NaN	36712.9	NaN
_IIITVVEEQEQK_.2	NaN	NaN	NaN	NaN	NaN	36626.7	NaN
_QITM[Oxidation (M)]EELVR_.2	NaN	NaN	NaN	NaN	NaN	36537.3	NaN
_LQLEETDHQK_.2	NaN	NaN	NaN	NaN	NaN	36303.7	NaN
_NLLDEELQR_.2	NaN	NaN	NaN	NaN	NaN	36183.5	NaN
_RQVEEEILALK_.2	NaN	NaN	NaN	NaN	NaN	35956.4	NaN
_AEEQAVR_.2	NaN	NaN	NaN	NaN	NaN	35191.5	NaN
_QLQLAQEAAQK_.2	NaN	NaN	NaN	NaN	NaN	33622.1	NaN
_RDDGTGQLLLPLSDAR_.3	NaN	NaN	NaN	NaN	NaN	33364.9	NaN
_AGVVGPELHEQLLSAEK_.3	NaN	NaN	NaN	NaN	NaN	18073.4	NaN
_AGVVGPELHEQLLSAEK_.2	NaN	NaN	NaN	NaN	NaN	15259.1	NaN
_EYGSC[Carbamidomethyl (C)]SHHYQQLLQSLEQGAQEESR_.3	NaN	NaN	NaN	NaN	NaN	29558	NaN
_AHAFAVQQK_.2	NaN	NaN	NaN	NaN	NaN	29454.6	NaN
_LLLWSQR_.2	NaN	NaN	NaN	NaN	NaN	28775.2	NaN
_SLSAIYLEK_.2	NaN	NaN	NaN	NaN	NaN	28048.4	NaN
_RPELEDSTLR_.2	NaN	NaN	NaN	NaN	NaN	26778.6	NaN
_GYFSEEM[Oxidation (M)]NR_.2	NaN	NaN	NaN	NaN	NaN	26627.1	NaN
_DYELQLVTYK_.2	NaN	NaN	NaN	NaN	NaN	24923.8	NaN
_FLEGTSC[Carbamidomethyl (C)]IAGVFVDATK_.2	NaN	NaN	NaN	NaN	NaN	17727.7	NaN
_FLEGTSC[Carbamidomethyl (C)]IAGVFVDATK_.3	NaN	NaN	NaN	NaN	NaN	6206.64	NaN
_QYDIDDAIAK_.2	NaN	NaN	NaN	NaN	NaN	23334.8	NaN
_LEQLFQDEVAK_.2	NaN	NaN	NaN	NaN	NaN	23325.5	NaN
_AQAEQAALR_.2	NaN	NaN	NaN	NaN	NaN	22288.3	NaN
_C[Carbamidomethyl (C)]DNFTSSWR_.2	NaN	NaN	NaN	NaN	NaN	22096.9	NaN
_SEFERLEC[Carbamidomethyl (C)]LQR_.3	NaN	NaN	NaN	NaN	NaN	19505.8	NaN
_AVTGYRDPYTEQTISLFQAM[Oxidation (M)]K_.3	NaN	NaN	NaN	NaN	NaN	17759.2	NaN
_SELELTLGK_.2	NaN	NaN	NaN	NaN	NaN	16468.8	NaN
_ALQALEELRLQAEEAER_.3	NaN	NaN	NaN	NaN	NaN	16016.4	NaN
_MGIVGPEFK_.2	NaN	NaN	NaN	NaN	NaN	15224.6	NaN
_LQM[Oxidation (M)]EAGLC[Carbamidomethyl (C)]EEQLNQADALLQSDVR_.3	NaN	NaN	NaN	NaN	NaN	14703.9	NaN
_AEVVETTQVYTEEETR_.2	NaN	NaN	NaN	NaN	NaN	14405.8	NaN
_EQLNEYK_.2	NaN	NaN	NaN	NaN	NaN	13972.2	NaN
_LRIEEEIR_.2	NaN	NaN	NaN	NaN	NaN	13640.7	NaN
_HKPLLIDM[Oxidation (M)]NK_.3	NaN	NaN	NaN	NaN	NaN	12688.2	NaN
_VRAEM[Oxidation (M)]EVLLASK_.3	NaN	NaN	NaN	NaN	NaN	11409.6	NaN
_LTVDEAVRK_.2	NaN	NaN	NaN	NaN	NaN	10673.7	NaN
_GFFDPNTEENLTYLQLM[Oxidation (M)]ER_.2	NaN	NaN	NaN	NaN	NaN	9756.66	NaN
_LLEAQIATGGIIDPVHSHR_.3	NaN	NaN	NaN	NaN	NaN	9067.81	NaN
_ENAAYFQFFSDVR_.2	NaN	NaN	NaN	NaN	NaN	8546.51	NaN
_AALAHSEEVTASQVAATK_.2	NaN	NaN	NaN	NaN	NaN	5946.15	NaN
_LLEAQIATGGVIDPVHSHRVPVDVAYR_.4	NaN	NaN	NaN	NaN	NaN	4700.87	NaN
_QQSDHDAER_.2	NaN	NaN	NaN	NaN	NaN	4430.9	NaN
_ARAEEESR_.2	NaN	NaN	NaN	NaN	NaN	2074.67	NaN
_ILIGTVFHK_.2	NaN	NaN	NaN	NaN	NaN	2.12807e+06	NaN
_ILIGTVFHK_.1	NaN	NaN	NaN	NaN	NaN	63341	NaN
_YVYVADVAAK_.2	NaN	NaN	NaN	NaN	NaN	38110.9	NaN
_AQALEISGGFDK_.2	NaN	NaN	NaN	NaN	NaN	19394.7	NaN
_ELFNPHGISIFIDK_.3	NaN	NaN	NaN	NaN	NaN	7281.44	NaN
_GQYISPFHDIPIYADK_.3	NaN	NaN	NaN	NaN	NaN	26797	NaN
_HTGC[Carbamidomethyl (C)]C[Carbamidomethyl (C)]GDNDPIDVC[Carbamidomethyl (C)]EIGSK_.3	NaN	NaN	NaN	NaN	NaN	11835.3	NaN
_DVFHM[Oxidation (M)]VVEVPR_.3	NaN	NaN	NaN	NaN	NaN	7237.68	NaN
_LTFSC[Carbamidomethyl (C)]LGGSDNFK_.2	NaN	NaN	NaN	NaN	NaN	153210	NaN
_DVNVNFEK_.1	NaN	NaN	NaN	NaN	NaN	58076.6	NaN
_DVNVNFEK_.2	NaN	NaN	NaN	NaN	NaN	50919.8	NaN
_HLNEIDLFHC[Carbamidomethyl (C)]IDPNDSK_.3	NaN	NaN	NaN	NaN	NaN	88641.4	NaN
_LGLEDFESLK_.2	NaN	NaN	NaN	NaN	NaN	20661.1	NaN
_SNSFFEGVDWEHIR_.3	NaN	NaN	NaN	NaN	NaN	9265.07	NaN
_VTLENFYSNLIAQHEER_.3	NaN	NaN	NaN	NaN	NaN	6808.58	NaN
_VDDQIAIVFK_.1	NaN	NaN	NaN	NaN	NaN	69238.7	NaN
_FGSLLPIHPVTSG_.2	NaN	NaN	NaN	NaN	NaN	36384.5	NaN
_LVALLNTLDR_.2	NaN	NaN	NaN	NaN	NaN	28994.7	NaN
_LLIIGDSGVGK_.2	NaN	NaN	NaN	NaN	NaN	3084067	NaN
_LLIIGDSGVGK_.1	NaN	NaN	NaN	NaN	NaN	163959	NaN
_FAGQM[Oxidation (M)]GIQLFETSAK_.2	NaN	NaN	NaN	NaN	NaN	130902	NaN
_FAGQMGIQLFETSAK_.2	NaN	NaN	NaN	NaN	NaN	13118.4	NaN
_VVETEDAYK_.2	NaN	NaN	NaN	NaN	NaN	61773.7	NaN
_VVETEDAYK_.1	NaN	NaN	NaN	NaN	NaN	8957.32	NaN
_DYDHLFK_.2	NaN	NaN	NaN	NaN	NaN	40759.3	NaN
_IVM[Oxidation (M)]FTIDIGEAPK_.2	NaN	NaN	NaN	NaN	NaN	143698	NaN
_IVMFTIDIGEAPK_.2	NaN	NaN	NaN	NaN	NaN	9476.17	NaN
_YTFAAHM[Oxidation (M)]DGTYK_.2	NaN	NaN	NaN	NaN	NaN	89119.2	NaN
_YTFAAHM[Oxidation (M)]DGTYK_.3	NaN	NaN	NaN	NaN	NaN	29544.8	NaN
_AINDNTNSR_.2	NaN	NaN	NaN	NaN	NaN	97586.1	NaN
_HEQEYM[Oxidation (M)]EVR_.2	NaN	NaN	NaN	NaN	NaN	87396.1	NaN
_GQDM[Oxidation (M)]ETEAHQNKLEEM[Oxidation (M)]INELAVAM[Oxidation (M)]TAVK_.3	NaN	NaN	NaN	NaN	NaN	5768.84	NaN
_IITLTGPTNAIFK_.2	NaN	NaN	NaN	NaN	NaN	1.21707e+06	NaN
_LVVPATQC[Carbamidomethyl (C)]GSLIGK_.2	NaN	NaN	NaN	NaN	NaN	530827	NaN
_AITIAGVPQSVTEC[Carbamidomethyl (C)]VK_.2	NaN	NaN	NaN	NaN	NaN	352357	NaN
_IANPVEGSSGR_.2	NaN	NaN	NaN	NaN	NaN	165071	NaN
_QIC[Carbamidomethyl (C)]LVM[Oxidation (M)]LETLSQSPQGR_.2	NaN	NaN	NaN	NaN	NaN	95292.6	NaN
_QIC[Carbamidomethyl (C)]LVM[Oxidation (M)]LETLSQSPQGR_.3	NaN	NaN	NaN	NaN	NaN	19279.4	NaN
_QGANINEIR_.2	NaN	NaN	NaN	NaN	NaN	45992.1	NaN
_VM[Oxidation (M)]TIPYQPM[Oxidation (M)]PASSPVIC[Carbamidomethyl (C)]AGGQDR_.3	NaN	NaN	NaN	NaN	NaN	25450.2	NaN
_C[Carbamidomethyl (C)]SDAAGYPHATHDLEGPPLDAYSIQGQHTISPLDLAK_.4	NaN	NaN	NaN	NaN	NaN	22795.5	NaN
_INISEGNC[Carbamidomethyl (C)]PER_.2	NaN	NaN	NaN	NaN	NaN	490746	NaN
_LVVPASQC[Carbamidomethyl (C)]GSLIGK_.2	NaN	NaN	NaN	NaN	NaN	319402	NaN
_EVGSIIGK_.2	NaN	NaN	NaN	NaN	NaN	205392	NaN
_EVGSIIGK_.1	NaN	NaN	NaN	NaN	NaN	61724.3	NaN
_IITLAGPTNAIFK_.2	NaN	NaN	NaN	NaN	NaN	216593	NaN
_ESTGAQVQVAGDM[Oxidation (M)]LPNSTER_.2	NaN	NaN	NaN	NaN	NaN	168126	NaN
_IANPVEGSTDR_.2	NaN	NaN	NaN	NaN	NaN	46409.7	NaN
_PSSSPVIFAGGQDR_.2	NaN	NaN	NaN	NaN	NaN	15418.4	NaN
_LISSDGHEFIVK_.2	NaN	NaN	NaN	NaN	NaN	63127.7	NaN
_LISSDGHEFIVK_.3	NaN	NaN	NaN	NaN	NaN	11454.3	NaN
_TYGGC[Carbamidomethyl (C)]EGPDAM[Oxidation (M)]YVK_.2	NaN	NaN	NaN	NaN	NaN	60590.8	NaN
_AM[Oxidation (M)]LSGPGQFAENETNEVNFR_.2	NaN	NaN	NaN	NaN	NaN	30508.1	NaN
_LYKDDQLLDDGK_.2	NaN	NaN	NaN	NaN	NaN	29915.1	NaN
_LYKDDQLLDDGK_.3	NaN	NaN	NaN	NaN	NaN	20459.5	NaN
_TTIFTDAK_.2	NaN	NaN	NaN	NaN	NaN	35546.5	NaN
_TTIFTDAK_.1	NaN	NaN	NaN	NaN	NaN	12752.5	NaN
_ESSTVFELK_.2	NaN	NaN	NaN	NaN	NaN	33367.9	NaN
_ALAESWNAAFLESSAK_.2	NaN	NaN	NaN	NaN	NaN	65225.5	NaN
_IAILGYR_.2	NaN	NaN	NaN	NaN	NaN	60608.1	NaN
_ENQTAVDVFR_.2	NaN	NaN	NaN	NaN	NaN	30813.4	NaN
_LPEFYDETLLR_.2	NaN	NaN	NaN	NaN	NaN	22509	NaN
_NSLLEHK_.2	NaN	NaN	NaN	NaN	NaN	50705.6	NaN
_ENLQGLVTR_.2	NaN	NaN	NaN	NaN	NaN	38511.6	NaN
_DAPHVEPDFSSQK_.2	NaN	NaN	NaN	NaN	NaN	27493	NaN
_ESTTDQYNTNALQR_.2	NaN	NaN	NaN	NaN	NaN	16349.3	NaN
_ELHIQGNR_.2	NaN	NaN	NaN	NaN	NaN	1.8248e+06	NaN
_ELHIQGNR_.1	NaN	NaN	NaN	NaN	NaN	7573.29	NaN
_EIGELTQLK_.2	NaN	NaN	NaN	NaN	NaN	1.17891e+06	NaN
_EIGELTQLK_.1	NaN	NaN	NaN	NaN	NaN	143636	NaN
_LQILSLR_.2	NaN	NaN	NaN	NaN	NaN	1.13061e+06	NaN
_LTVLPPELGNLDLTGQK_.2	NaN	NaN	NaN	NaN	NaN	538362	NaN
_DNDLISLPK_.2	NaN	NaN	NaN	NaN	NaN	339327	NaN
_DNDLISLPK_.1	NaN	NaN	NaN	NaN	NaN	153294	NaN
_LTM[Oxidation (M)]VPPNIAELK_.2	NaN	NaN	NaN	NaN	NaN	420212	NaN
_LTMVPPNIAELK_.2	NaN	NaN	NaN	NaN	NaN	49312.5	NaN
_KLVEESR_.2	NaN	NaN	NaN	NaN	NaN	290315	NaN
_LQILSLRDNDLISLPK_.3	NaN	NaN	NaN	NaN	NaN	199824	NaN
_LQILSLRDNDLISLPK_.2	NaN	NaN	NaN	NaN	NaN	45568	NaN
_HM[Oxidation (M)]QANPEPPKK_.3	NaN	NaN	NaN	NaN	NaN	162340	NaN
_HM[Oxidation (M)]QANPEPPKK_.2	NaN	NaN	NaN	NaN	NaN	67326.7	NaN
_NQPEVDM[Oxidation (M)]SDR_.2	NaN	NaN	NaN	NaN	NaN	173000	NaN
_HM[Oxidation (M)]QANPEPPK_.2	NaN	NaN	NaN	NaN	NaN	150815	NaN
_HLNLGM[Oxidation (M)]NR_.2	NaN	NaN	NaN	NaN	NaN	35968.8	NaN
_IEGLQNLVNLR_.2	NaN	NaN	NaN	NaN	NaN	52436.2	NaN
_QIDATFVRF_.2	NaN	NaN	NaN	NaN	NaN	15259.3	NaN
_M[Oxidation (M)]VGLEGSDK_.2	NaN	NaN	NaN	NaN	NaN	11684518	NaN
_MVGLEGSDK_.2	NaN	NaN	NaN	NaN	NaN	3.40523e+06	NaN
_M[Oxidation (M)]VGLEGSDK_.1	NaN	NaN	NaN	NaN	NaN	2.09885e+06	NaN
_MVGLEGSDK_.1	NaN	NaN	NaN	NaN	NaN	642597	NaN
_RVDGSVDFYR_.2	NaN	NaN	NaN	NaN	NaN	13332989	NaN
_RVDGSVDFYR_.3	NaN	NaN	NaN	NaN	NaN	2.91315e+06	NaN
_GYNYSYK_.2	NaN	NaN	NaN	NaN	NaN	8.12471e+06	NaN
_GYNYSYK_.1	NaN	NaN	NaN	NaN	NaN	6416228	NaN
_VDLVDFEDNYQFAK_.2	NaN	NaN	NaN	NaN	NaN	9222475	NaN
_VDLVDFEDNYQFAK_.3	NaN	NaN	NaN	NaN	NaN	20600	NaN
_RVDGSVDFYRDWATYK_.3	NaN	NaN	NaN	NaN	NaN	2.63243e+06	NaN
_RVDGSVDFYRDWATYK_.2	NaN	NaN	NaN	NaN	NaN	684549	NaN
_RVDGSVDFYRDWATYK_.4	NaN	NaN	NaN	NaN	NaN	169018	NaN
_LGEFWLGNDNIHALTAQGTSELR_.3	NaN	NaN	NaN	NaN	NaN	2.47803e+06	NaN
_LGEFWLGNDNIHALTAQGTSELR_.4	NaN	NaN	NaN	NaN	NaN	0.910583	NaN
_GTHGSFANGINWK_.2	NaN	NaN	NaN	NaN	NaN	1.86116e+06	NaN
_GTHGSFANGINWK_.3	NaN	NaN	NaN	NaN	NaN	556856	NaN
_VDGSVDFYR_.2	NaN	NaN	NaN	NaN	NaN	1.06931e+06	NaN
_VDGSVDFYR_.1	NaN	NaN	NaN	NaN	NaN	163014	NaN
_VDGSVDFYRDWATYK_.3	NaN	NaN	NaN	NaN	NaN	641735	NaN
_VDGSVDFYRDWATYK_.2	NaN	NaN	NaN	NaN	NaN	573214	NaN
_VADEAEK_.1	NaN	NaN	NaN	NaN	NaN	975248	NaN
_DQDNDLNTGNC[Carbamidomethyl (C)]AVM[Oxidation (M)]FQGAWWYK_.3	NaN	NaN	NaN	NaN	NaN	720000	NaN
_NC[Carbamidomethyl (C)]HVSNLNGR_.2	NaN	NaN	NaN	NaN	NaN	223734	NaN
_PLTVLC[Carbamidomethyl (C)]DM[Oxidation (M)]DTDGGGWTVFQR_.3	NaN	NaN	NaN	NaN	NaN	52305.9	NaN
_PLTVLC[Carbamidomethyl (C)]DM[Oxidation (M)]DTDGGGWTVFQR_.2	NaN	NaN	NaN	NaN	NaN	28098.6	NaN
_LNLIAELESR_.2	NaN	NaN	NaN	NaN	NaN	25578.3	NaN
_DLETQVIQLNEQVHSLK_.3	NaN	NaN	NaN	NaN	NaN	628824	NaN
_DLETQVIQLNEQVHSLK_.2	NaN	NaN	NaN	NaN	NaN	620190	NaN
_EYDPVEAR_.2	NaN	NaN	NaN	NaN	NaN	580280	NaN
_EYDPVEAR_.1	NaN	NaN	NaN	NaN	NaN	152800	NaN
_LALEGVEK_.2	NaN	NaN	NaN	NaN	NaN	625252	NaN
_LALEGVEK_.1	NaN	NaN	NaN	NaN	NaN	60477.7	NaN
_LREIELLC[Carbamidomethyl (C)]QEHGQENDDLVQR_.4	NaN	NaN	NaN	NaN	NaN	288203	NaN
_LREIELLC[Carbamidomethyl (C)]QEHGQENDDLVQR_.3	NaN	NaN	NaN	NaN	NaN	175513	NaN
_LLQASFK_.2	NaN	NaN	NaN	NaN	NaN	319368	NaN
_LLQASFK_.1	NaN	NaN	NaN	NaN	NaN	55095	NaN
_FYDANYDGK_.2	NaN	NaN	NaN	NaN	NaN	340705	NaN
_FYDANYDGK_.1	NaN	NaN	NaN	NaN	NaN	23181	NaN
_QGQDAIPPPDPGEQIFNLPK_.2	NaN	NaN	NaN	NaN	NaN	290737	NaN
_QGQDAIPPPDPGEQIFNLPK_.3	NaN	NaN	NaN	NaN	NaN	53534.7	NaN
_LM[Oxidation (M)]DILYASEEHEGHTEEPEAEEQAHEQQPPQQEEY_.4	NaN	NaN	NaN	NaN	NaN	298215	NaN
_LMDILYASEEHEGHTEEPEAEEQAHEQQPPQQEEY_.4	NaN	NaN	NaN	NaN	NaN	42589.3	NaN
_LEHEYIHNFK_.2	NaN	NaN	NaN	NaN	NaN	224028	NaN
_LEHEYIHNFK_.3	NaN	NaN	NaN	NaN	NaN	95057.3	NaN
_KFYDANYDGK_.2	NaN	NaN	NaN	NaN	NaN	74951.1	NaN
_EIELLC[Carbamidomethyl (C)]QEHGQENDDLVQR_.3	NaN	NaN	NaN	NaN	NaN	41034.4	NaN
_LAPVYQK_.2	NaN	NaN	NaN	NaN	NaN	95250.7	NaN
_LAPVYQK_.1	NaN	NaN	NaN	NaN	NaN	54644.6	NaN
_IPSETLNR_.2	NaN	NaN	NaN	NaN	NaN	99268.2	NaN
_EGVYTVFAPTNEAFR_.2	NaN	NaN	NaN	NaN	NaN	79233.1	NaN
_STVISYEC[Carbamidomethyl (C)]C[Carbamidomethyl (C)]PGYEK_.2	NaN	NaN	NaN	NaN	NaN	67619.1	NaN
_YLYHGQTLETLGGK_.2	NaN	NaN	NaN	NaN	NaN	39692.2	NaN
_YLYHGQTLETLGGK_.3	NaN	NaN	NaN	NaN	NaN	22822.6	NaN
_QAGLGNHLSGSER_.3	NaN	NaN	NaN	NaN	NaN	37263.3	NaN
_QAGLGNHLSGSER_.2	NaN	NaN	NaN	NaN	NaN	21981.5	NaN
_GDELADSALEIFK_.2	NaN	NaN	NaN	NaN	NaN	11650.8	NaN
_DGTPPIDAHTR_.2	NaN	NaN	NaN	NaN	NaN	11614.7	NaN
_EAVTEILGIEPDREK_.3	NaN	NaN	NaN	NaN	NaN	40567	NaN
_EAVTEILGIEPDREK_.2	NaN	NaN	NaN	NaN	NaN	29483	NaN
_KVEEVVYDLSIR_.3	NaN	NaN	NaN	NaN	NaN	23426.8	NaN
_KVEEVVYDLSIR_.2	NaN	NaN	NaN	NaN	NaN	15540.7	NaN
_EILTLLQGVHQGAGFQDIPK_.3	NaN	NaN	NaN	NaN	NaN	15855.2	NaN
_ERDFYFGK_.2	NaN	NaN	NaN	NaN	NaN	361757	NaN
_NIELIC[Carbamidomethyl (C)]QENEGENDPVLQR_.2	NaN	NaN	NaN	NaN	NaN	135138	NaN
_NIELIC[Carbamidomethyl (C)]QENEGENDPVLQR_.3	NaN	NaN	NaN	NaN	NaN	93933.9	NaN
_LTVEDLEK_.2	NaN	NaN	NaN	NaN	NaN	150661	NaN
_FFDANYDGK_.2	NaN	NaN	NaN	NaN	NaN	140467	NaN
_LEHEYIQNFK_.2	NaN	NaN	NaN	NaN	NaN	80708.5	NaN
_LEHEYIQNFK_.3	NaN	NaN	NaN	NaN	NaN	51730.2	NaN
_QGQETAVAPSLVAPALNKPK_.3	NaN	NaN	NaN	NaN	NaN	66020.8	NaN
_KFFDANYDGK_.2	NaN	NaN	NaN	NaN	NaN	24371.9	NaN
_[Acetyl (Protein N-term)]AVNVYSTSVTSDNLSR_.2	NaN	NaN	NaN	NaN	NaN	16985.5	NaN
_FFLGDLC[Carbamidomethyl (C)]SR_.2	NaN	NaN	NaN	NaN	NaN	35497	NaN
_LVQC[Carbamidomethyl (C)]VDAFEEK_.2	NaN	NaN	NaN	NaN	NaN	230034	NaN
_IEGYPDPEVVWFK_.2	NaN	NaN	NaN	NaN	NaN	228205	NaN
_LIDFGLAR_.2	NaN	NaN	NaN	NaN	NaN	217288	NaN
_SSLPPVLGTESDATVK_.2	NaN	NaN	NaN	NaN	NaN	125595	NaN
_STSFNVQDLLPDHEYK_.3	NaN	NaN	NaN	NaN	NaN	76507.7	NaN
_STSFNVQDLLPDHEYK_.2	NaN	NaN	NaN	NaN	NaN	48260.3	NaN
_QISEGVEYIHK_.2	NaN	NaN	NaN	NaN	NaN	71887.7	NaN
_QISEGVEYIHK_.3	NaN	NaN	NaN	NaN	NaN	46966.5	NaN
_VSDFYDIEER_.2	NaN	NaN	NaN	NaN	NaN	111019	NaN
_AGESVELFGK_.2	NaN	NaN	NaN	NaN	NaN	86648.7	NaN
_IIDEDFELTER_.2	NaN	NaN	NaN	NaN	NaN	74413.2	NaN
_IIDEDFELTEREC[Carbamidomethyl (C)]IK_.3	NaN	NaN	NaN	NaN	NaN	71705.6	NaN
_VTGTQPITC[Carbamidomethyl (C)]TWM[Oxidation (M)]K_.2	NaN	NaN	NaN	NaN	NaN	61084.8	NaN
_QAQVNLTVVDKPDPPAGTPC[Carbamidomethyl (C)]ASDIR_.3	NaN	NaN	NaN	NaN	NaN	44351.3	NaN
_QIQESEHM[Oxidation (M)]K_.2	NaN	NaN	NaN	NaN	NaN	38725.5	NaN
_VRAGESVELFGK_.2	NaN	NaN	NaN	NaN	NaN	18252.1	NaN
_VRAGESVELFGK_.3	NaN	NaN	NaN	NaN	NaN	15947.2	NaN
_LESEEDVSQAFLEAVAEEKPHVK_.4	NaN	NaN	NaN	NaN	NaN	21503.5	NaN
_QEHC[Carbamidomethyl (C)]GC[Carbamidomethyl (C)]YTLLVENK_.3	NaN	NaN	NaN	NaN	NaN	12593.6	NaN
_QEHC[Carbamidomethyl (C)]GC[Carbamidomethyl (C)]YTLLVENK_.2	NaN	NaN	NaN	NaN	NaN	5158.25	NaN
_TQAVLTVQEPHDGTQPWFISK_.3	NaN	NaN	NaN	NaN	NaN	17562.7	NaN
_QGIVHLDLKPENIM[Oxidation (M)]C[Carbamidomethyl (C)]VNK_.4	NaN	NaN	NaN	NaN	NaN	9869.46	NaN
_QGIVHLDLKPENIM[Oxidation (M)]C[Carbamidomethyl (C)]VNK_.3	NaN	NaN	NaN	NaN	NaN	0.910583	NaN
_TIRDLEVVEGSAAR_.2	NaN	NaN	NaN	NaN	NaN	4444.87	NaN
_VLLQAFDVVER_.2	NaN	NaN	NaN	NaN	NaN	33378.4	NaN
_VIQVVQSDSFEAAVPSNSHIVSEPGK_.3	NaN	NaN	NaN	NaN	NaN	891908	NaN
_QIDLLTYC[Carbamidomethyl (C)]NLVHGR_.3	NaN	NaN	NaN	NaN	NaN	261538	NaN
_QIDLLTYC[Carbamidomethyl (C)]NLVHGR_.2	NaN	NaN	NaN	NaN	NaN	250585	NaN
_DLFTESWDTQK_.2	NaN	NaN	NaN	NaN	NaN	381469	NaN
_IGTQQDSIAIFSPTHGM[Oxidation (M)]VIR_.3	NaN	NaN	NaN	NaN	NaN	165164	NaN
_IGTQQDSIAIFSPTHGM[Oxidation (M)]VIR_.2	NaN	NaN	NaN	NaN	NaN	56539.8	NaN
_IGTQQDSIAIFSPTHGMVIR_.3	NaN	NaN	NaN	NaN	NaN	43013.2	NaN
_IGTQQDSIAIFSPTHGMVIR_.2	NaN	NaN	NaN	NaN	NaN	15179.7	NaN
_LTVAEGK_.1	NaN	NaN	NaN	NaN	NaN	16143.1	NaN
_IVLIGNAGVGK_.2	NaN	NaN	NaN	NaN	NaN	37816.8	NaN
_LFLDLAC[Carbamidomethyl (C)]R_.2	NaN	NaN	NaN	NaN	NaN	34720.6	NaN
_C[Carbamidomethyl (C)]LPEWLR_.2	NaN	NaN	NaN	NaN	NaN	26286.6	NaN
_VITVLVGNK_.2	NaN	NaN	NaN	NaN	NaN	20845.2	NaN
_YSESLLC[Carbamidomethyl (C)]SNLESATYSNR_.2	NaN	NaN	NaN	NaN	NaN	12524.4	NaN
_NLEQLGGTVTNPGGSGTSSR_.2	NaN	NaN	NaN	NaN	NaN	705370	NaN
_NLEQLGGTVTNPGGSGTSSR_.3	NaN	NaN	NaN	NaN	NaN	57960.4	NaN
_DVM[Oxidation (M)]EDAVEDRLDR_.3	NaN	NaN	NaN	NaN	NaN	222739	NaN
_DVM[Oxidation (M)]EDAVEDRLDR_.2	NaN	NaN	NaN	NaN	NaN	123116	NaN
_DVMEDAVEDRLDR_.2	NaN	NaN	NaN	NaN	NaN	80488.9	NaN
_DVMEDAVEDRLDR_.3	NaN	NaN	NaN	NaN	NaN	23657.1	NaN
_AAYEVTR_.2	NaN	NaN	NaN	NaN	NaN	415863	NaN
_AAYEVTR_.1	NaN	NaN	NaN	NaN	NaN	14710	NaN
_DFQGTPTFTYK_.2	NaN	NaN	NaN	NaN	NaN	341790	NaN
_NLWPFVSDPAPTASSQAAVSAR_.2	NaN	NaN	NaN	NaN	NaN	190487	NaN
_NLWPFVSDPAPTASSQAAVSAR_.3	NaN	NaN	NaN	NaN	NaN	105063	NaN
_KGPEDTAQLAHAVLAK_.3	NaN	NaN	NaN	NaN	NaN	207186	NaN
_KGPEDTAQLAHAVLAK_.2	NaN	NaN	NaN	NaN	NaN	76214.7	NaN
_KLEDIALP_.1	NaN	NaN	NaN	NaN	NaN	213774	NaN
_KLEDIALP_.2	NaN	NaN	NaN	NaN	NaN	54613.3	NaN
_DLSQILK_.2	NaN	NaN	NaN	NaN	NaN	153759	NaN
_DLSQILK_.1	NaN	NaN	NaN	NaN	NaN	65393.4	NaN
_SQLLIM[Oxidation (M)]DR_.2	NaN	NaN	NaN	NaN	NaN	172845	NaN
_SQLLIMDR_.2	NaN	NaN	NaN	NaN	NaN	39658.6	NaN
_KVTELLR_.2	NaN	NaN	NaN	NaN	NaN	203679	NaN
_LC[Carbamidomethyl (C)]SVEQDLAM[Oxidation (M)]GSDAEGEK_.2	NaN	NaN	NaN	NaN	NaN	187135	NaN
_LC[Carbamidomethyl (C)]SVEQDLAM[Oxidation (M)]GSDAEGEK_.3	NaN	NaN	NaN	NaN	NaN	50.4237	NaN
_SVQALIK_.1	NaN	NaN	NaN	NaN	NaN	179048	NaN
_ILSSC[Carbamidomethyl (C)]C[Carbamidomethyl (C)]K_.2	NaN	NaN	NaN	NaN	NaN	143947	NaN
_ILSSC[Carbamidomethyl (C)]C[Carbamidomethyl (C)]K_.1	NaN	NaN	NaN	NaN	NaN	21103.7	NaN
_YSTHLHLADDC[Carbamidomethyl (C)]M[Oxidation (M)]K_.3	NaN	NaN	NaN	NaN	NaN	73058.6	NaN
_YSTHLHLADDC[Carbamidomethyl (C)]M[Oxidation (M)]K_.2	NaN	NaN	NaN	NaN	NaN	44151.4	NaN
_YSTHLHLADDC[Carbamidomethyl (C)]MK_.2	NaN	NaN	NaN	NaN	NaN	8939.45	NaN
_YSTHLHLADDC[Carbamidomethyl (C)]MK_.3	NaN	NaN	NaN	NaN	NaN	6331.53	NaN
_M[Oxidation (M)]EPTYQLSR_.2	NaN	NaN	NaN	NaN	NaN	130458	NaN
_ATEGKWEVLIGSSHILTPTR_.4	NaN	NaN	NaN	NaN	NaN	54901.8	NaN
_ATEGKWEVLIGSSHILTPTR_.3	NaN	NaN	NaN	NaN	NaN	44298.7	NaN
_ADTPSLGEGPEK_.2	NaN	NaN	NaN	NaN	NaN	91433.1	NaN
_AAHIFFTDTC[Carbamidomethyl (C)]PEPLFSELGR_.3	NaN	NaN	NaN	NaN	NaN	52103.3	NaN
_AAHIFFTDTC[Carbamidomethyl (C)]PEPLFSELGR_.2	NaN	NaN	NaN	NaN	NaN	13363.8	NaN
_VLIMDHPSM[Oxidation (M)]R_.2	NaN	NaN	NaN	NaN	NaN	14804.5	NaN
_VLIMDHPSM[Oxidation (M)]R_.3	NaN	NaN	NaN	NaN	NaN	13609.9	NaN
_WEVLIGSSHILTPTR_.3	NaN	NaN	NaN	NaN	NaN	17518.5	NaN
_HM[Oxidation (M)]HIADVSK_.1	NaN	NaN	NaN	NaN	NaN	14130.3	NaN
_HM[Oxidation (M)]HIADVSK_.2	NaN	NaN	NaN	NaN	NaN	1865.62	NaN
_GPEDTAQLAHAVLAK_.3	NaN	NaN	NaN	NaN	NaN	10735	NaN
_LSELDDRADALQAGASQFETSAAK_.3	NaN	NaN	NaN	NaN	NaN	224653	NaN
_LQQTQNQVDEVVDIM[Oxidation (M)]R_.2	NaN	NaN	NaN	NaN	NaN	185817	NaN
_ADALQAGASQFETSAAK_.2	NaN	NaN	NaN	NaN	NaN	20011.3	NaN
_IFYNQQNHYDGSTGK_.3	NaN	NaN	NaN	NaN	NaN	93158.8	NaN
_IFYNQQNHYDGSTGK_.2	NaN	NaN	NaN	NaN	NaN	84986.5	NaN
_GDIGETGVPGAEGPR_.2	NaN	NaN	NaN	NaN	NaN	80180.8	NaN
_NVLLFLQDK_.2	NaN	NaN	NaN	NaN	NaN	16655.4	NaN
_GPTISLTQIV_.2	NaN	NaN	NaN	NaN	NaN	3594.29	NaN
_NILTEIYR_.2	NaN	NaN	NaN	NaN	NaN	263381	NaN
_QNVAVNELC[Carbamidomethyl (C)]GR_.2	NaN	NaN	NaN	NaN	NaN	4.5701e+06	NaN
_PSPAISVSVSAPAFYAPQK_.2	NaN	NaN	NaN	NaN	NaN	2.70671e+06	NaN
_PSPAISVSVSAPAFYAPQK_.3	NaN	NaN	NaN	NaN	NaN	344046	NaN
_C[Carbamidomethyl (C)]SVC[Carbamidomethyl (C)]SEPIM[Oxidation (M)]PEPGRDETVR_.3	NaN	NaN	NaN	NaN	NaN	2.44998e+06	NaN
_C[Carbamidomethyl (C)]SVC[Carbamidomethyl (C)]SEPIMPEPGRDETVR_.3	NaN	NaN	NaN	NaN	NaN	161870	NaN
_C[Carbamidomethyl (C)]SVC[Carbamidomethyl (C)]SEPIM[Oxidation (M)]PEPGRDETVR_.2	NaN	NaN	NaN	NaN	NaN	83584.7	NaN
_SPGAPGPLTLK_.2	NaN	NaN	NaN	NaN	NaN	2.52876e+06	NaN
_SPGAPGPLTLK_.1	NaN	NaN	NaN	NaN	NaN	123906	NaN
_C[Carbamidomethyl (C)]NTC[Carbamidomethyl (C)]GEPITDR_.2	NaN	NaN	NaN	NaN	NaN	1.4195e+06	NaN
_LGHPEALSAGTGSPQPPSFTYAQQR_.3	NaN	NaN	NaN	NaN	NaN	1.40711e+06	NaN
_VSSGYVPPPVATPFSSK_.2	NaN	NaN	NaN	NaN	NaN	1.14998e+06	NaN
_VSSGYVPPPVATPFSSK_.3	NaN	NaN	NaN	NaN	NaN	44523.9	NaN
_FGPVVAPK_.2	NaN	NaN	NaN	NaN	NaN	908990	NaN
_FGPVVAPK_.1	NaN	NaN	NaN	NaN	NaN	279375	NaN
_EVEELEQLTQQLM[Oxidation (M)]QDM[Oxidation (M)]EHPQR_.3	NaN	NaN	NaN	NaN	NaN	933874	NaN
_EVEELEQLTQQLM[Oxidation (M)]QDM[Oxidation (M)]EHPQR_.4	NaN	NaN	NaN	NaN	NaN	66797.7	NaN
_FTPVASK_.1	NaN	NaN	NaN	NaN	NaN	996995	NaN
_FSPGAPGGSGSQPNQK_.2	NaN	NaN	NaN	NaN	NaN	963434	NaN
_FSPVTPK_.1	NaN	NaN	NaN	NaN	NaN	607849	NaN
_PLEGTSFIVDQANRPHC[Carbamidomethyl (C)]VPDYHK_.4	NaN	NaN	NaN	NaN	NaN	287001	NaN
_PLEGTSFIVDQANRPHC[Carbamidomethyl (C)]VPDYHK_.5	NaN	NaN	NaN	NaN	NaN	139986	NaN
_PLEGTSFIVDQANRPHC[Carbamidomethyl (C)]VPDYHK_.3	NaN	NaN	NaN	NaN	NaN	91342	NaN
_C[Carbamidomethyl (C)]HQPLAR_.2	NaN	NaN	NaN	NaN	NaN	334278	NaN
_C[Carbamidomethyl (C)]HQPLAR_.1	NaN	NaN	NaN	NaN	NaN	24428.9	NaN
_PAAGGTAPLPPWK_.2	NaN	NaN	NaN	NaN	NaN	199814	NaN
_C[Carbamidomethyl (C)]EDC[Carbamidomethyl (C)]GKPLSIEADDNGC[Carbamidomethyl (C)]FPLDGHVLC[Carbamidomethyl (C)]R_.3	NaN	NaN	NaN	NaN	NaN	148318	NaN
_C[Carbamidomethyl (C)]EDC[Carbamidomethyl (C)]GKPLSIEADDNGC[Carbamidomethyl (C)]FPLDGHVLC[Carbamidomethyl (C)]R_.4	NaN	NaN	NaN	NaN	NaN	43152.4	NaN
_PLSIEADDNGC[Carbamidomethyl (C)]FPLDGHVLC[Carbamidomethyl (C)]R_.3	NaN	NaN	NaN	NaN	NaN	91985.4	NaN
_PLSIEADDNGC[Carbamidomethyl (C)]FPLDGHVLC[Carbamidomethyl (C)]R_.2	NaN	NaN	NaN	NaN	NaN	14405.9	NaN
_KFGPVVAPK_.2	NaN	NaN	NaN	NaN	NaN	64029.1	NaN
_SPSSSQPLPQVPAPAQSQTQFHVQPQPQPK_.3	NaN	NaN	NaN	NaN	NaN	63498.9	NaN
_GPPASSPAPAPK_.2	NaN	NaN	NaN	NaN	NaN	57094.6	NaN
_QHPVPPPAQNQNQVR_.3	NaN	NaN	NaN	NaN	NaN	36708.3	NaN
_VNIIPLIAK_.2	NaN	NaN	NaN	NaN	NaN	705016	NaN
_NLEGYVGFANLPNQVYR_.2	NaN	NaN	NaN	NaN	NaN	453430	NaN
_NLEGYVGFANLPNQVYR_.3	NaN	NaN	NaN	NaN	NaN	31302.4	NaN
_DVTNNVHYENYR_.2	NaN	NaN	NaN	NaN	NaN	209358	NaN
_DVTNNVHYENYR_.3	NaN	NaN	NaN	NaN	NaN	65141.6	NaN
_IYEFPETDDEEENK_.2	NaN	NaN	NaN	NaN	NaN	259720	NaN
_ADTLTPEEC[Carbamidomethyl (C)]QQFKK_.2	NaN	NaN	NaN	NaN	NaN	111297	NaN
_ADTLTPEEC[Carbamidomethyl (C)]QQFKK_.3	NaN	NaN	NaN	NaN	NaN	102406	NaN
_ADTLTPEEC[Carbamidomethyl (C)]QQFK_.2	NaN	NaN	NaN	NaN	NaN	159350	NaN
_ILEQQNSSR_.2	NaN	NaN	NaN	NaN	NaN	153740	NaN
_ANWEAQQR_.2	NaN	NaN	NaN	NaN	NaN	142822	NaN
_SPLAQM[Oxidation (M)]EEERR_.3	NaN	NaN	NaN	NaN	NaN	132816	NaN
_SPLAQM[Oxidation (M)]EEERR_.2	NaN	NaN	NaN	NaN	NaN	1757.3	NaN
_DSEAELQR_.2	NaN	NaN	NaN	NaN	NaN	118519	NaN
_DSEAELQR_.1	NaN	NaN	NaN	NaN	NaN	8912.05	NaN
_FEDYLNAESR_.2	NaN	NaN	NaN	NaN	NaN	58593.9	NaN
_VQC[Carbamidomethyl (C)]C[Carbamidomethyl (C)]LYFIAPSGHGLK_.3	NaN	NaN	NaN	NaN	NaN	56357.2	NaN
_LKDSEAELQR_.2	NaN	NaN	NaN	NaN	NaN	55187.9	NaN
_DSEAELQRR_.2	NaN	NaN	NaN	NaN	NaN	33175.3	NaN
_KM[Oxidation (M)]EM[Oxidation (M)]EM[Oxidation (M)]EQVFEM[Oxidation (M)]K_.2	NaN	NaN	NaN	NaN	NaN	29231.1	NaN
_LAAVTYNGVDNNK_.2	NaN	NaN	NaN	NaN	NaN	15451.2	NaN
_VQC[Carbamidomethyl (C)]C[Carbamidomethyl (C)]LYFIAPSGHGLKPLDIEFM[Oxidation (M)]K_.4	NaN	NaN	NaN	NaN	NaN	9537.14	NaN
_LLQAM[Oxidation (M)]EPVHVAR_.3	NaN	NaN	NaN	NaN	NaN	10307.5	NaN
_YLAIAPPIIK_.2	NaN	NaN	NaN	NaN	NaN	60074.3	NaN
_IVVFQYSDGK_.2	NaN	NaN	NaN	NaN	NaN	41729.8	NaN
_EM[Oxidation (M)]LGGEIIPR_.2	NaN	NaN	NaN	NaN	NaN	35274.6	NaN
_LVFSNVNLK_.2	NaN	NaN	NaN	NaN	NaN	31224.6	NaN
_SVLLLAYKPM[Oxidation (M)]EGNFEEIAR_.3	NaN	NaN	NaN	NaN	NaN	26706.2	NaN
_LYEWTTEK_.2	NaN	NaN	NaN	NaN	NaN	11748.1	NaN
_LFM[Oxidation (M)]LLLEK_.2	NaN	NaN	NaN	NaN	NaN	8157.51	NaN
_LYDGLFK_.2	NaN	NaN	NaN	NaN	NaN	4775.37	NaN
_TLFPGTDHIDQLK_.2	NaN	NaN	NaN	NaN	NaN	37544.2	NaN
_TLFPGTDHIDQLK_.3	NaN	NaN	NaN	NaN	NaN	16549	NaN
_NYIQSLTQM[Oxidation (M)]PK_.2	NaN	NaN	NaN	NaN	NaN	52172.1	NaN
_DLKPSNLAVNEDC[Carbamidomethyl (C)]ELK_.2	NaN	NaN	NaN	NaN	NaN	39428.4	NaN
_DLKPSNLAVNEDC[Carbamidomethyl (C)]ELK_.3	NaN	NaN	NaN	NaN	NaN	10530.9	NaN
_LVGTPGAELLK_.2	NaN	NaN	NaN	NaN	NaN	47354	NaN
_TIWEVPER_.2	NaN	NaN	NaN	NaN	NaN	31119	NaN
_DLLIDEWK_.2	NaN	NaN	NaN	NaN	NaN	24833.4	NaN
_YIHSADIIHR_.3	NaN	NaN	NaN	NaN	NaN	6493.71	NaN
_SM[Oxidation (M)]PWNVDTLSK_.2	NaN	NaN	NaN	NaN	NaN	65278.5	NaN
_EGEEAGPGDPLLEAVPK_.2	NaN	NaN	NaN	NaN	NaN	61293	NaN
_ELEVAEGGK_.2	NaN	NaN	NaN	NaN	NaN	34768.7	NaN
_C[Carbamidomethyl (C)]IDSGLWVPNSK_.2	NaN	NaN	NaN	NaN	NaN	33759.4	NaN
_QYM[Oxidation (M)]EGFNDELEAFK_.2	NaN	NaN	NaN	NaN	NaN	25666.9	NaN
_LQAEAQQLR_.2	NaN	NaN	NaN	NaN	NaN	20156.2	NaN
_DVQM[Oxidation (M)]LQDAISK_.2	NaN	NaN	NaN	NaN	NaN	17679.3	NaN
_TADRQYM[Oxidation (M)]EGFNDELEAFK_.3	NaN	NaN	NaN	NaN	NaN	4516.83	NaN
_M[Oxidation (M)]VIPGGIDVHTR_.2	NaN	NaN	NaN	NaN	NaN	194284	NaN
_M[Oxidation (M)]VIPGGIDVHTR_.3	NaN	NaN	NaN	NaN	NaN	93383	NaN
_MVIPGGIDVHTR_.3	NaN	NaN	NaN	NaN	NaN	14375.7	NaN
_QIGENLIVPGGVK_.2	NaN	NaN	NaN	NaN	NaN	225255	NaN
_IVLEDGTLHVTEGSGR_.3	NaN	NaN	NaN	NaN	NaN	123079	NaN
_IVLEDGTLHVTEGSGR_.2	NaN	NaN	NaN	NaN	NaN	69622.9	NaN
_GLYDGPVC[Carbamidomethyl (C)]EVSVTPK_.2	NaN	NaN	NaN	NaN	NaN	164635	NaN
_ILDLGITGPEGHVLSRPEEVEAEAVNR_.4	NaN	NaN	NaN	NaN	NaN	80828	NaN
_ILDLGITGPEGHVLSRPEEVEAEAVNR_.3	NaN	NaN	NaN	NaN	NaN	80000.1	NaN
_AITIANQTNC[Carbamidomethyl (C)]PLYITK_.2	NaN	NaN	NaN	NaN	NaN	140457	NaN
_VFNLYPR_.2	NaN	NaN	NaN	NaN	NaN	125180	NaN
_NLHQSGFSLSGAQIDDNIPR_.3	NaN	NaN	NaN	NaN	NaN	93979.3	NaN
_NLHQSGFSLSGAQIDDNIPR_.2	NaN	NaN	NaN	NaN	NaN	30032.2	NaN
_GSPLVVISQGK_.2	NaN	NaN	NaN	NaN	NaN	119581	NaN
_SSAEVIAQAR_.2	NaN	NaN	NaN	NaN	NaN	105467	NaN
_KPFPDFVYK_.2	NaN	NaN	NaN	NaN	NaN	93331	NaN
_GTVVYGEPITASLGTDGSHYWSK_.3	NaN	NaN	NaN	NaN	NaN	71923.3	NaN
_FQM[Oxidation (M)]PDQGM[Oxidation (M)]TSADDFFQGTK_.2	NaN	NaN	NaN	NaN	NaN	67305.5	NaN
_DNFTLIPEGTNGTEER_.2	NaN	NaN	NaN	NaN	NaN	45080.6	NaN
_DIGAIAQVHAENGDIIAEEQQR_.3	NaN	NaN	NaN	NaN	NaN	41155.4	NaN
_GIQEEM[Oxidation (M)]EALVK_.2	NaN	NaN	NaN	NaN	NaN	25076.8	NaN
_GIQEEMEALVK_.2	NaN	NaN	NaN	NaN	NaN	15914.5	NaN
_THNSSLEYNIFEGM[Oxidation (M)]EC[Carbamidomethyl (C)]R_.3	NaN	NaN	NaN	NaN	NaN	34557.4	NaN
_THNSSLEYNIFEGM[Oxidation (M)]EC[Carbamidomethyl (C)]R_.2	NaN	NaN	NaN	NaN	NaN	4951.76	NaN
_M[Oxidation (M)]DENQFVAVTSTNAAK_.2	NaN	NaN	NaN	NaN	NaN	35665.9	NaN
_SC[Carbamidomethyl (C)]C[Carbamidomethyl (C)]DYSLHVDISEWHK_.3	NaN	NaN	NaN	NaN	NaN	16170.2	NaN
_SC[Carbamidomethyl (C)]C[Carbamidomethyl (C)]DYSLHVDISEWHK_.4	NaN	NaN	NaN	NaN	NaN	12562.1	NaN
_IVNDDQSFYADIYM[Oxidation (M)]EDGLIK_.2	NaN	NaN	NaN	NaN	NaN	17906.8	NaN
_MSVIWDK_.2	NaN	NaN	NaN	NaN	NaN	10243.2	NaN
_TVTATFGYPFR_.2	NaN	NaN	NaN	NaN	NaN	66941.7	NaN
_FSC[Carbamidomethyl (C)]FQEEAPQPHYQLR_.3	NaN	NaN	NaN	NaN	NaN	169277	NaN
_FSC[Carbamidomethyl (C)]FQEEAPQPHYQLR_.2	NaN	NaN	NaN	NaN	NaN	25664	NaN
_LLPAQLPAEK_.2	NaN	NaN	NaN	NaN	NaN	132262	NaN
_ELPSLQHPNEQK_.2	NaN	NaN	NaN	NaN	NaN	95473.2	NaN
_ELPSLQHPNEQK_.3	NaN	NaN	NaN	NaN	NaN	30600.8	NaN
_EVGPPLPQEAVPLQK_.2	NaN	NaN	NaN	NaN	NaN	111417	NaN
_ELLALIQLER_.2	NaN	NaN	NaN	NaN	NaN	105564	NaN
_NVALVSGDTENAK_.2	NaN	NaN	NaN	NaN	NaN	89103.8	NaN
_FC[Carbamidomethyl (C)]EAEFSVK_.2	NaN	NaN	NaN	NaN	NaN	73425.8	NaN
_NLPATDPLQR_.2	NaN	NaN	NaN	NaN	NaN	58606.3	NaN
_LVWEEAM[Oxidation (M)]SR_.2	NaN	NaN	NaN	NaN	NaN	53417.4	NaN
_QGETLNFLEIGYSR_.2	NaN	NaN	NaN	NaN	NaN	47646.1	NaN
_YC[Carbamidomethyl (C)]DREYAVK_.2	NaN	NaN	NaN	NaN	NaN	34291	NaN
_LREDENAEPVGTTYQK_.3	NaN	NaN	NaN	NaN	NaN	233681	NaN
_LREDENAEPVGTTYQK_.2	NaN	NaN	NaN	NaN	NaN	223911	NaN
_LAASGEGGLQELSGHFENQK_.3	NaN	NaN	NaN	NaN	NaN	360198	NaN
_LAASGEGGLQELSGHFENQK_.2	NaN	NaN	NaN	NaN	NaN	58042.5	NaN
_VM[Oxidation (M)]YGFC[Carbamidomethyl (C)]SVK_.2	NaN	NaN	NaN	NaN	NaN	315487	NaN
_VMYGFC[Carbamidomethyl (C)]SVK_.2	NaN	NaN	NaN	NaN	NaN	18902	NaN
_VM[Oxidation (M)]YGFC[Carbamidomethyl (C)]SVK_.1	NaN	NaN	NaN	NaN	NaN	16320.6	NaN
_SPSDSSTASTPVAEQIER_.2	NaN	NaN	NaN	NaN	NaN	347573	NaN
_EQQIEEHR_.2	NaN	NaN	NaN	NaN	NaN	331582	NaN
_YVLINWVGEDVPDARK_.3	NaN	NaN	NaN	NaN	NaN	189722	NaN
_YVLINWVGEDVPDARK_.2	NaN	NaN	NaN	NaN	NaN	127429	NaN
_EQFWEQAK_.2	NaN	NaN	NaN	NaN	NaN	261068	NaN
_EQFWEQAK_.1	NaN	NaN	NaN	NaN	NaN	21217.5	NaN
_YVLINWVGEDVPDAR_.2	NaN	NaN	NaN	NaN	NaN	257722	NaN
_YVLINWVGEDVPDAR_.3	NaN	NaN	NaN	NaN	NaN	17228.1	NaN
_KSESEVEEAAAIIAQRPDNPR_.4	NaN	NaN	NaN	NaN	NaN	150643	NaN
_KSESEVEEAAAIIAQRPDNPR_.3	NaN	NaN	NaN	NaN	NaN	120066	NaN
_EQSIFGDHRDEEEETHM[Oxidation (M)]K_.3	NaN	NaN	NaN	NaN	NaN	109411	NaN
_EQSIFGDHRDEEEETHM[Oxidation (M)]K_.4	NaN	NaN	NaN	NaN	NaN	50035.2	NaN
_EQSIFGDHRDEEEETHMK_.3	NaN	NaN	NaN	NaN	NaN	22841.4	NaN
_EQSIFGDHRDEEEETHMK_.4	NaN	NaN	NaN	NaN	NaN	7636.56	NaN
_EQSIFGDHRDEEEETHM[Oxidation (M)]K_.2	NaN	NaN	NaN	NaN	NaN	6742.37	NaN
_QQTLEAEEAK_.2	NaN	NaN	NaN	NaN	NaN	152862	NaN
_LSSPVLHR_.2	NaN	NaN	NaN	NaN	NaN	152509	NaN
_[Acetyl (Protein N-term)]AGVSFSGHR_.2	NaN	NaN	NaN	NaN	NaN	147262	NaN
_SESEVEEAAAIIAQRPDNPR_.3	NaN	NaN	NaN	NaN	NaN	108470	NaN
_SESEVEEAAAIIAQRPDNPR_.2	NaN	NaN	NaN	NaN	NaN	12462	NaN
_EGTQASEGYFSQSQEEEFAQSEELC[Carbamidomethyl (C)]AK_.3	NaN	NaN	NaN	NaN	NaN	112353	NaN
_DSQAALPK_.1	NaN	NaN	NaN	NaN	NaN	21510.1	NaN
_FDGGEEVLISGEFNDLRK_.3	NaN	NaN	NaN	NaN	NaN	342190	NaN
_FDGGEEVLISGEFNDLRK_.2	NaN	NaN	NaN	NaN	NaN	45305.4	NaN
_VAFITGGGTGLGK_.2	NaN	NaN	NaN	NaN	NaN	273041	NaN
_FNVIQPGPIK_.2	NaN	NaN	NaN	NaN	NaN	261501	NaN
_FFSPLQK_.2	NaN	NaN	NaN	NaN	NaN	94753.9	NaN
_SLAAEWGK_.2	NaN	NaN	NaN	NaN	NaN	39834.3	NaN
_SLAAEWGK_.1	NaN	NaN	NaN	NaN	NaN	15443.3	NaN
_VHAIQC[Carbamidomethyl (C)]DVRDPDM[Oxidation (M)]VQNTVSELIK_.3	NaN	NaN	NaN	NaN	NaN	22328.9	NaN
_VHAIQC[Carbamidomethyl (C)]DVRDPDM[Oxidation (M)]VQNTVSELIK_.4	NaN	NaN	NaN	NaN	NaN	22071.4	NaN
_LDPTGTFEK_.2	NaN	NaN	NaN	NaN	NaN	37900	NaN
_VAGHPNIVINNAAGNFISPTER_.3	NaN	NaN	NaN	NaN	NaN	36315.7	NaN
_EQWDTIEELIRK_.3	NaN	NaN	NaN	NaN	NaN	17785.1	NaN
_EQWDTIEELIRK_.2	NaN	NaN	NaN	NaN	NaN	4910.06	NaN
_LSPNAWK_.2	NaN	NaN	NaN	NaN	NaN	12906.9	NaN
_ILDVLEEIPK_.2	NaN	NaN	NaN	NaN	NaN	52515.8	NaN
_YTEQITNEK_.2	NaN	NaN	NaN	NaN	NaN	38870.4	NaN
_FLGTEPEPDAVGLDSGHIR_.3	NaN	NaN	NaN	NaN	NaN	311272	NaN
_FLGTEPEPDAVGLDSGHIR_.2	NaN	NaN	NaN	NaN	NaN	145766	NaN
_EGHPVTSEPSRPEPAVFK_.3	NaN	NaN	NaN	NaN	NaN	267855	NaN
_EGHPVTSEPSRPEPAVFK_.2	NaN	NaN	NaN	NaN	NaN	46584.6	NaN
_EGHPVTSEPSRPEPAVFK_.4	NaN	NaN	NaN	NaN	NaN	11234.2	NaN
_TYEQVLENLESK_.2	NaN	NaN	NaN	NaN	NaN	287419	NaN
_WLAESIR_.2	NaN	NaN	NaN	NaN	NaN	96981.3	NaN
_VHQVLYR_.2	NaN	NaN	NaN	NaN	NaN	84627.1	NaN
_VLDASWYSPGTR_.2	NaN	NaN	NaN	NaN	NaN	81200.5	NaN
_TVSVLNGGFR_.2	NaN	NaN	NaN	NaN	NaN	22448.7	NaN
_IPQAIAQLSK_.2	NaN	NaN	NaN	NaN	NaN	41795.4	NaN
_QPVYVVDVSK_.2	NaN	NaN	NaN	NaN	NaN	13703	NaN
_NFDFEDVFVK_.2	NaN	NaN	NaN	NaN	NaN	11146	NaN
_M[Oxidation (M)]GSQVIIPYR_.2	NaN	NaN	NaN	NaN	NaN	8114.95	NaN
_FIHVSHLNANIK_.3	NaN	NaN	NaN	NaN	NaN	3051.64	NaN
_GATPAPQAGEPSPGLGAR_.2	NaN	NaN	NaN	NaN	NaN	46362.9	NaN
_HQAQIDQYLGLVR_.3	NaN	NaN	NaN	NaN	NaN	45330.8	NaN
_ITLTEIEPSVETTTQEK_.2	NaN	NaN	NaN	NaN	NaN	38895.8	NaN
_ILADPLDQM[Oxidation (M)]K_.2	NaN	NaN	NaN	NaN	NaN	37935.4	NaN
_AIDLLYWR_.2	NaN	NaN	NaN	NaN	NaN	27431.4	NaN
_GLFSSDSGIEM[Oxidation (M)]TPAESTEVNK_.2	NaN	NaN	NaN	NaN	NaN	23878.9	NaN
_GSISEDELITAIK_.2	NaN	NaN	NaN	NaN	NaN	21673.8	NaN
_DHLLEESTFAPYIDDLSEEQR_.3	NaN	NaN	NaN	NaN	NaN	6681.01	NaN
_DVARVESK_.2	NaN	NaN	NaN	NaN	NaN	54537.2	NaN
_EVLAELEALER_.2	NaN	NaN	NaN	NaN	NaN	24840.5	NaN
_LGTPVLQALGDGDFVK_.2	NaN	NaN	NaN	NaN	NaN	13150	NaN
_EGALDLSGLR_.2	NaN	NaN	NaN	NaN	NaN	12915.1	NaN
_DTPGFIVNR_.2	NaN	NaN	NaN	NaN	NaN	322615	NaN
_TFESLVDFSK_.2	NaN	NaN	NaN	NaN	NaN	259467	NaN
_TFESLVDFSK_.1	NaN	NaN	NaN	NaN	NaN	7016.31	NaN
_LLVPYLM[Oxidation (M)]EAIR_.2	NaN	NaN	NaN	NaN	NaN	169349	NaN
_FAGLHFFNPVPVM[Oxidation (M)]K_.3	NaN	NaN	NaN	NaN	NaN	63889.1	NaN
_FAGLHFFNPVPVM[Oxidation (M)]K_.2	NaN	NaN	NaN	NaN	NaN	62968.7	NaN
_GIEESLRK_.2	NaN	NaN	NaN	NaN	NaN	109092	NaN
_FAAEHTIFASNTSSLQITSIANATTR_.3	NaN	NaN	NaN	NaN	NaN	108745	NaN
_AGDEFVEK_.2	NaN	NaN	NaN	NaN	NaN	88916	NaN
_AGDEFVEK_.1	NaN	NaN	NaN	NaN	NaN	17457.1	NaN
_FIVDGWHEM[Oxidation (M)]DAENPLHQPSPSLNK_.4	NaN	NaN	NaN	NaN	NaN	49517.8	NaN
_FIVDGWHEM[Oxidation (M)]DAENPLHQPSPSLNK_.3	NaN	NaN	NaN	NaN	NaN	42639.9	NaN
_VKNELFK_.2	NaN	NaN	NaN	NaN	NaN	24308.4	NaN
_TGEGFYK_.1	NaN	NaN	NaN	NaN	NaN	18758.5	NaN
_ESLLPVAK_.2	NaN	NaN	NaN	NaN	NaN	121156	NaN
_GPSVDWGK_.2	NaN	NaN	NaN	NaN	NaN	68388.1	NaN
_LVEIAQVPK_.2	NaN	NaN	NaN	NaN	NaN	67130.2	NaN
_IYTFNQSR_.2	NaN	NaN	NaN	NaN	NaN	57443.4	NaN
_AHVDEFK_.2	NaN	NaN	NaN	NaN	NaN	30779	NaN
_AHVDEFK_.1	NaN	NaN	NaN	NaN	NaN	19324.9	NaN
_IQRPPEDSIQPYEK_.2	NaN	NaN	NaN	NaN	NaN	44893	NaN
_GLPDNISSVLNK_.2	NaN	NaN	NaN	NaN	NaN	35532.2	NaN
_GTVIIIANHGDRIDIPPGAVLENK_.3	NaN	NaN	NaN	NaN	NaN	20214.4	NaN
_TYNTDVPLVLM[Oxidation (M)]NSFNTDEDTKK_.3	NaN	NaN	NaN	NaN	NaN	11698.9	NaN
_ILTTASSHEFEHTKK_.3	NaN	NaN	NaN	NaN	NaN	6626.12	NaN
_WGLGGTC[Carbamidomethyl (C)]VNVGC[Carbamidomethyl (C)]IPK_.2	NaN	NaN	NaN	NaN	NaN	19681.4	NaN
_ISSVSEVM[Oxidation (M)]K_.2	NaN	NaN	NaN	NaN	NaN	217334	NaN
_ISSVSEVMK_.2	NaN	NaN	NaN	NaN	NaN	15016.4	NaN
_SEFEQNLSEK_.2	NaN	NaN	NaN	NaN	NaN	103208	NaN
_TSSAETPTIPLGSAVEAIK_.2	NaN	NaN	NaN	NaN	NaN	97582.7	NaN
_LSEQELQFR_.2	NaN	NaN	NaN	NaN	NaN	91100.8	NaN
_VVSQYHELVVQAR_.3	NaN	NaN	NaN	NaN	NaN	65185.4	NaN
_VVSQYHELVVQAR_.2	NaN	NaN	NaN	NaN	NaN	20189.9	NaN
_SLEDALR_.2	NaN	NaN	NaN	NaN	NaN	53322.9	NaN
_LSTDDLNSLIAHAHR_.3	NaN	NaN	NaN	NaN	NaN	25627.2	NaN
_LSTDDLNSLIAHAHR_.4	NaN	NaN	NaN	NaN	NaN	11437.3	NaN
_GVYSEETLR_.2	NaN	NaN	NaN	NaN	NaN	29060.9	NaN
_LFEM[Oxidation (M)]VLGPAAYNVPLPK_.2	NaN	NaN	NaN	NaN	NaN	28311.5	NaN
_ELDSITPEVLPGWK_.2	NaN	NaN	NaN	NaN	NaN	24047.5	NaN
_GIEQAVQSHAVAEEEARK_.3	NaN	NaN	NaN	NaN	NaN	23407.1	NaN
_SIQSGPLK_.2	NaN	NaN	NaN	NaN	NaN	18913.8	NaN
_SEIQAEQDR_.2	NaN	NaN	NaN	NaN	NaN	16564.7	NaN
_AVDEAADALLK_.2	NaN	NaN	NaN	NaN	NaN	16313.2	NaN
_LLSYASYC[Carbamidomethyl (C)]IEHGDLELAAK_.3	NaN	NaN	NaN	NaN	NaN	11481.2	NaN
_EVAGAKPHITAAEGK_.3	NaN	NaN	NaN	NaN	NaN	6666.79	NaN
_GM[Oxidation (M)]SVSDLADK_.2	NaN	NaN	NaN	NaN	NaN	4977.3	NaN
_SFSEDAVTDSSGSGTLPR_.2	NaN	NaN	NaN	NaN	NaN	485985	NaN
_DLEQPSQAAGINLEIIR_.2	NaN	NaN	NaN	NaN	NaN	403030	NaN
_DLEQPSQAAGINLEIIR_.3	NaN	NaN	NaN	NaN	NaN	7336.14	NaN
_SVQANLDQSQR_.2	NaN	NaN	NaN	NaN	NaN	367288	NaN
_EHNSM[Oxidation (M)]WASLSSPDAEAVEPDFSSIER_.3	NaN	NaN	NaN	NaN	NaN	274390	NaN
_LFSFPAAK_.2	NaN	NaN	NaN	NaN	NaN	236142	NaN
_LFSFPAAK_.1	NaN	NaN	NaN	NaN	NaN	29003.7	NaN
_LQASISAFR_.2	NaN	NaN	NaN	NaN	NaN	261493	NaN
_AVLLASDAQEC[Carbamidomethyl (C)]TLEEVVER_.3	NaN	NaN	NaN	NaN	NaN	131347	NaN
_AVLLASDAQEC[Carbamidomethyl (C)]TLEEVVER_.2	NaN	NaN	NaN	NaN	NaN	128683	NaN
_VTLLHHVLEEAEK_.3	NaN	NaN	NaN	NaN	NaN	176140	NaN
_VTLLHHVLEEAEK_.2	NaN	NaN	NaN	NaN	NaN	76840.7	NaN
_HEIENLR_.2	NaN	NaN	NaN	NaN	NaN	231521	NaN
_SHPDLLQLPR_.2	NaN	NaN	NaN	NaN	NaN	185566	NaN
_VSASVAEVQEQYTER_.2	NaN	NaN	NaN	NaN	NaN	174881	NaN
_C[Carbamidomethyl (C)]PASEPGLDATTASESR_.2	NaN	NaN	NaN	NaN	NaN	168805	NaN
_ISDALLQLTC[Carbamidomethyl (C)]VSC[Carbamidomethyl (C)]VR_.2	NaN	NaN	NaN	NaN	NaN	138745	NaN
_ISDALLQLTC[Carbamidomethyl (C)]VSC[Carbamidomethyl (C)]VR_.3	NaN	NaN	NaN	NaN	NaN	18676.1	NaN
_SLNLNIFLK_.2	NaN	NaN	NaN	NaN	NaN	115311	NaN
_LLQM[Oxidation (M)]PSVVNYSGLR_.2	NaN	NaN	NaN	NaN	NaN	87938.4	NaN
_LLQMPSVVNYSGLR_.2	NaN	NaN	NaN	NaN	NaN	23476.5	NaN
_EPTM[Oxidation (M)]VAPR_.2	NaN	NaN	NaN	NaN	NaN	110057	NaN
_GARPPAAGPGGDEDEDEEDTAPESALDTSLDK_.3	NaN	NaN	NaN	NaN	NaN	105091	NaN
_PSVEGQQPAAAAAC[Carbamidomethyl (C)]EPVDHAQSESILK_.3	NaN	NaN	NaN	NaN	NaN	104302	NaN
_LGPQDSDPTEANLESADPELC[Carbamidomethyl (C)]IR_.3	NaN	NaN	NaN	NaN	NaN	103531	NaN
_AGDTTKFDVEVLK_.3	NaN	NaN	NaN	NaN	NaN	57776.1	NaN
_AGDTTKFDVEVLK_.2	NaN	NaN	NaN	NaN	NaN	44819.7	NaN
_EITFLDAK_.2	NaN	NaN	NaN	NaN	NaN	82995.9	NaN
_QGIEYILSNQGYVR_.2	NaN	NaN	NaN	NaN	NaN	52702.5	NaN
_QGIEYILSNQGYVR_.3	NaN	NaN	NaN	NaN	NaN	15030.4	NaN
_FSSNQPPAAGSSR_.2	NaN	NaN	NaN	NaN	NaN	66220.1	NaN
_AASM[Oxidation (M)]DPPRATEPVATSNPAGDPVGSTR_.3	NaN	NaN	NaN	NaN	NaN	57664.1	NaN
_ATEPVATSNPAGDPVGSTR_.2	NaN	NaN	NaN	NaN	NaN	35854.2	NaN
_TVC[Carbamidomethyl (C)]SQQYR_.2	NaN	NaN	NaN	NaN	NaN	29840	NaN
_C[Carbamidomethyl (C)]SNEEVAAM[Oxidation (M)]IR_.2	NaN	NaN	NaN	NaN	NaN	27291.4	NaN
_IGNFLNYGSHTGDADGFK_.3	NaN	NaN	NaN	NaN	NaN	16691.3	NaN
_IGNFLNYGSHTGDADGFK_.2	NaN	NaN	NaN	NaN	NaN	9904.49	NaN
_VSGGVDM[Oxidation (M)]SSHQEVFASLFHK_.3	NaN	NaN	NaN	NaN	NaN	15816.6	NaN
_VSGGVDMSSHQEVFASLFHK_.3	NaN	NaN	NaN	NaN	NaN	8295.11	NaN
_QRELADYLC[Carbamidomethyl (C)]EDAQQLSLEDTFSTM[Oxidation (M)]K_.3	NaN	NaN	NaN	NaN	NaN	8312.83	NaN
_TPLC[Carbamidomethyl (C)]NLLVK_.2	NaN	NaN	NaN	NaN	NaN	28077.8	NaN
_IIDFGLAR_.2	NaN	NaN	NaN	NaN	NaN	85233.7	NaN
_EIDC[Carbamidomethyl (C)]LSPEAQK_.2	NaN	NaN	NaN	NaN	NaN	65427.9	NaN
_DC[Carbamidomethyl (C)]VDIEVFPAGENTEDQK_.2	NaN	NaN	NaN	NaN	NaN	34227.6	NaN
_C[Carbamidomethyl (C)]M[Oxidation (M)]VEVPQELETSTGHSLEK_.3	NaN	NaN	NaN	NaN	NaN	32310.2	NaN
_TNFM[Oxidation (M)]YQVDTLK_.2	NaN	NaN	NaN	NaN	NaN	28762.8	NaN
_ELTYQNTDLSEIKEEEQVK_.3	NaN	NaN	NaN	NaN	NaN	19801.2	NaN
_EELNALK_.2	NaN	NaN	NaN	NaN	NaN	13215	NaN
_HAHSILQFQFAEVK_.3	NaN	NaN	NaN	NaN	NaN	11942.3	NaN
_DM[Oxidation (M)]LLELEEQLAESRR_.3	NaN	NaN	NaN	NaN	NaN	10123.6	NaN
_EIVSDVIDGNEQLSVVR_.2	NaN	NaN	NaN	NaN	NaN	104501	NaN
_DASIFQWR_.2	NaN	NaN	NaN	NaN	NaN	11438.8	NaN
_SPGADLLQVLTK_.2	NaN	NaN	NaN	NaN	NaN	19828.6	NaN
_LEQPDPGAVAAAAILR_.2	NaN	NaN	NaN	NaN	NaN	13718.6	NaN
_LSVLLLEK_.2	NaN	NaN	NaN	NaN	NaN	13575.4	NaN
_VAGALAEAGVGLEEIAK_.2	NaN	NaN	NaN	NaN	NaN	9644.97	NaN
_SKAEAEALYQTK_.2	NaN	NaN	NaN	NaN	NaN	57816.6	NaN
_FLEQQNQVLETK_.2	NaN	NaN	NaN	NaN	NaN	37450.1	NaN
_LALDM[Oxidation (M)]EIATYR_.2	NaN	NaN	NaN	NaN	NaN	20330.5	NaN
_EAESC[Carbamidomethyl (C)]DC[Carbamidomethyl (C)]LQGFQLTHSLGGGTGSGM[Oxidation (M)]GTLLLSK_.3	NaN	NaN	NaN	NaN	NaN	3003603	NaN
_IQTLSAIDTIK_.2	NaN	NaN	NaN	NaN	NaN	352424	NaN
_LDDGHLNNSLSSPVQADVYFPR_.3	NaN	NaN	NaN	NaN	NaN	117839	NaN
_LIVPFC[Carbamidomethyl (C)]GHIK_.2	NaN	NaN	NaN	NaN	NaN	73037.9	NaN
_VEILC[Carbamidomethyl (C)]EHPR_.2	NaN	NaN	NaN	NaN	NaN	37652.5	NaN
_VFVDGHQLFDFYHR_.3	NaN	NaN	NaN	NaN	NaN	15706.1	NaN
_VFVDGHQLFDFYHR_.4	NaN	NaN	NaN	NaN	NaN	2365.86	NaN
_INGDLQITK_.2	NaN	NaN	NaN	NaN	NaN	15869.2	NaN
_IKHM[Oxidation (M)]EIDIIK_.2	NaN	NaN	NaN	NaN	NaN	146755	NaN
_FEGTTSLGEVR_.2	NaN	NaN	NaN	NaN	NaN	43364.6	NaN
_YFLFYDGETVSGK_.2	NaN	NaN	NaN	NaN	NaN	21664.3	NaN
_QQEVVLWR_.2	NaN	NaN	NaN	NaN	NaN	20065.7	NaN
_DLARPGEITQSQAFDFEFTHVEK_.4	NaN	NaN	NaN	NaN	NaN	19265.1	NaN
_EFQLLLK_.2	NaN	NaN	NaN	NaN	NaN	13068.6	NaN
_QFPFHEM[Oxidation (M)]FAAR_.3	NaN	NaN	NaN	NaN	NaN	14139.7	NaN
_SSAFGTLNWFTK_.2	NaN	NaN	NaN	NaN	NaN	118780	NaN
_M[Oxidation (M)]IEAVDNNLRPK_.2	NaN	NaN	NaN	NaN	NaN	98709.6	NaN
_M[Oxidation (M)]IEAVDNNLRPK_.3	NaN	NaN	NaN	NaN	NaN	9320.33	NaN
_LVNSGIYK_.2	NaN	NaN	NaN	NaN	NaN	97768.1	NaN
_IIM[Oxidation (M)]C[Carbamidomethyl (C)]PQC[Carbamidomethyl (C)]DR_.2	NaN	NaN	NaN	NaN	NaN	86499.9	NaN
_LLHENHLK_.2	NaN	NaN	NaN	NaN	NaN	83438.1	NaN
_NM[Oxidation (M)]GVIAER_.2	NaN	NaN	NaN	NaN	NaN	78824	NaN
_VAIM[Oxidation (M)]ITNFELPR_.2	NaN	NaN	NaN	NaN	NaN	53950.6	NaN
_VAIMITNFELPR_.2	NaN	NaN	NaN	NaN	NaN	6016	NaN
_QAELEYEWDTVELQQEEQARPEYEAR_.3	NaN	NaN	NaN	NaN	NaN	53642.7	NaN
_M[Oxidation (M)]NDFYIVDRDAFFNPATR_.3	NaN	NaN	NaN	NaN	NaN	41630.2	NaN
_LPLKPNDLK_.2	NaN	NaN	NaN	NaN	NaN	31957.4	NaN
_QAYESNLIC[Carbamidomethyl (C)]HGLQLEATR_.3	NaN	NaN	NaN	NaN	NaN	27182.2	NaN
_TPEFEEFNGKPDSLFFNDGQR_.3	NaN	NaN	NaN	NaN	NaN	24955.5	NaN
_ILIDSIYK_.2	NaN	NaN	NaN	NaN	NaN	27952.6	NaN
_LLQTLETITNK_.2	NaN	NaN	NaN	NaN	NaN	21307.7	NaN
_FAAGSVVSFK_.2	NaN	NaN	NaN	NaN	NaN	17778.6	NaN
_TTC[Carbamidomethyl (C)]LVAC[Carbamidomethyl (C)]DEGYRLEGSDK_.3	NaN	NaN	NaN	NaN	NaN	12263.2	NaN
_LTC[Carbamidomethyl (C)]QGNSQWDGPEPR_.2	NaN	NaN	NaN	NaN	NaN	8178.37	NaN
_FSYTDLHYGQTVTYSC[Carbamidomethyl (C)]NR_.3	NaN	NaN	NaN	NaN	NaN	0.910583	NaN
_TSLAALEQIQTAK_.2	NaN	NaN	NaN	NaN	NaN	40595.6	NaN
_[Acetyl (Protein N-term)]AQALSEEEFQR_.2	NaN	NaN	NaN	NaN	NaN	28649.4	NaN
_EQLTQELQEAR_.2	NaN	NaN	NaN	NaN	NaN	26927.9	NaN
_SLSSSPQAQPPRPAELSDEEVAELFQR_.3	NaN	NaN	NaN	NaN	NaN	20286.1	NaN
_DLVKPGDENLR_.2	NaN	NaN	NaN	NaN	NaN	13817.1	NaN
_LLEQLQEIGQEK_.2	NaN	NaN	NaN	NaN	NaN	12593	NaN
_LVQTAAQQVAEDK_.2	NaN	NaN	NaN	NaN	NaN	23076.4	NaN
_TIAVDFASEDIYDK_.2	NaN	NaN	NaN	NaN	NaN	151939	NaN
_SYAEELAK_.2	NaN	NaN	NaN	NaN	NaN	80554.1	NaN
_SYAEELAK_.1	NaN	NaN	NaN	NaN	NaN	24335.4	NaN
_DKLDQVSSEIK_.2	NaN	NaN	NaN	NaN	NaN	93484.8	NaN
_M[Oxidation (M)]TQLVLPGM[Oxidation (M)]VER_.2	NaN	NaN	NaN	NaN	NaN	46656.2	NaN
_MTQLVLPGM[Oxidation (M)]VER_.2	NaN	NaN	NaN	NaN	NaN	8050.99	NaN
_PSPETFVK_.2	NaN	NaN	NaN	NaN	NaN	29879.8	NaN
_ISYSLFTALR_.2	NaN	NaN	NaN	NaN	NaN	16057.3	NaN
_GETVPLDVLQIK_.2	NaN	NaN	NaN	NaN	NaN	21492	NaN
_HC[Carbamidomethyl (C)]DNLLR_.2	NaN	NaN	NaN	NaN	NaN	18799.5	NaN
_SDSELNSEVAAR_.2	NaN	NaN	NaN	NaN	NaN	39283.5	NaN
_VAPDEHPILLTEAPLNPK_.3	NaN	NaN	NaN	NaN	NaN	116301472	NaN
_VAPDEHPILLTEAPLNPK_.4	NaN	NaN	NaN	NaN	NaN	86209.6	NaN
_DLYANTVLSGGSTM[Oxidation (M)]YPGIADR_.3	NaN	NaN	NaN	NaN	NaN	323976	NaN
_DLYANTVLSGGSTM[Oxidation (M)]YPGIADR_.2	NaN	NaN	NaN	NaN	NaN	135608	NaN
_TTGIVM[Oxidation (M)]DSGDGVTHIVPIYEGYALPHAILR_.3	NaN	NaN	NaN	NaN	NaN	23205.3	NaN
_TTGIVM[Oxidation (M)]DSGDGVTHIVPIYEGYALPHAILR_.4	NaN	NaN	NaN	NaN	NaN	11113	NaN
_HSQFLGYPITLYLEK_.3	NaN	NaN	NaN	NaN	NaN	28480	NaN
_SQLGAHHTTPVGDGAAGTR_.3	NaN	NaN	NaN	NaN	NaN	20897.2	NaN
_SQLGAHHTTPVGDGAAGTR_.2	NaN	NaN	NaN	NaN	NaN	17138.2	NaN
_FSNSSSSNEFSK_.2	NaN	NaN	NaN	NaN	NaN	67579.3	NaN
_ELHPVLK_.2	NaN	NaN	NaN	NaN	NaN	38064.8	NaN
_ELHPVLK_.1	NaN	NaN	NaN	NaN	NaN	18746	NaN
_SVVTVIDVFYK_.2	NaN	NaN	NaN	NaN	NaN	51301.9	NaN
_FC[Carbamidomethyl (C)]HHM[Oxidation (M)]YDPIC[Carbamidomethyl (C)]GSDGK_.3	NaN	NaN	NaN	NaN	NaN	60664.1	NaN
_FC[Carbamidomethyl (C)]HHM[Oxidation (M)]YDPIC[Carbamidomethyl (C)]GSDGK_.2	NaN	NaN	NaN	NaN	NaN	16773.4	NaN
_NDC[Carbamidomethyl (C)]FFC[Carbamidomethyl (C)]SK_.2	NaN	NaN	NaN	NaN	NaN	30955.7	NaN
_SETEYALLR_.2	NaN	NaN	NaN	NaN	NaN	55644.8	NaN
_LSC[Carbamidomethyl (C)]LGENQK_.2	NaN	NaN	NaN	NaN	NaN	22366.1	NaN
_SSLSSNDDGYENIDSLTR_.2	NaN	NaN	NaN	NaN	NaN	17910.3	NaN
_ERSETEYALLR_.3	NaN	NaN	NaN	NaN	NaN	4849.93	NaN
_GPYDFDQIK_.2	NaN	NaN	NaN	NaN	NaN	136673	NaN
_IIESIIEESQK_.2	NaN	NaN	NaN	NaN	NaN	114206	NaN
_LLASAGQDNVVR_.2	NaN	NaN	NaN	NaN	NaN	107244	NaN
_ILVTSNDSR_.2	NaN	NaN	NaN	NaN	NaN	97328.7	NaN
_ITGIEPLPGENK_.2	NaN	NaN	NaN	NaN	NaN	97270.9	NaN
_VLQLEDDSLDSK_.2	NaN	NaN	NaN	NaN	NaN	88188.1	NaN
_DFAAVEEVAPAKPPR_.2	NaN	NaN	NaN	NaN	NaN	57747.8	NaN
_DFAAVEEVAPAKPPR_.3	NaN	NaN	NaN	NaN	NaN	28302.5	NaN
_HLTPEPDIVASTK_.2	NaN	NaN	NaN	NaN	NaN	84607.7	NaN
_LQSQPTDTDGGR_.2	NaN	NaN	NaN	NaN	NaN	70610	NaN
_SEDAEVLDATPSGIM[Oxidation (M)]K_.2	NaN	NaN	NaN	NaN	NaN	53016.4	NaN
_VALWNEVDGQTK_.2	NaN	NaN	NaN	NaN	NaN	51577.8	NaN
_LPTGINPLTLHIM[Oxidation (M)]R_.3	NaN	NaN	NaN	NaN	NaN	41696.2	NaN
_LPTGINPLTLHIMR_.3	NaN	NaN	NaN	NaN	NaN	6365.87	NaN
_DRNDFWEGIK_.3	NaN	NaN	NaN	NaN	NaN	19239.4	NaN
_DRNDFWEGIK_.2	NaN	NaN	NaN	NaN	NaN	17884.6	NaN
_ENITSDSLLTASM[Oxidation (M)]ASESTVK_.2	NaN	NaN	NaN	NaN	NaN	36880.8	NaN
_TDNTEVLLSADFTGAIK_.2	NaN	NaN	NaN	NaN	NaN	33319.8	NaN
_KITGIEPLPGENK_.3	NaN	NaN	NaN	NaN	NaN	20369.8	NaN
_KITGIEPLPGENK_.2	NaN	NaN	NaN	NaN	NaN	10936.6	NaN
_VGNESPVQELK_.2	NaN	NaN	NaN	NaN	NaN	29026.7	NaN
_GYVNSSSQIK_.2	NaN	NaN	NaN	NaN	NaN	22657.6	NaN
_NAFDYFNNM[Oxidation (M)]R_.2	NaN	NaN	NaN	NaN	NaN	18674	NaN
_GHTADLLDLSWSK_.2	NaN	NaN	NaN	NaN	NaN	8258.78	NaN
_GHTADLLDLSWSK_.3	NaN	NaN	NaN	NaN	NaN	8057.22	NaN
_LTQTSSTEQLNVLETETEVLNK_.3	NaN	NaN	NaN	NaN	NaN	10249.6	NaN
_KIIESIIEESQK_.2	NaN	NaN	NaN	NaN	NaN	10007.1	NaN
_NLDTGEEIPLSLAEEK_.2	NaN	NaN	NaN	NaN	NaN	8604	NaN
_AESQNTFEETELELK_.2	NaN	NaN	NaN	NaN	NaN	8291.27	NaN
_YVYIWSTYHDLSK_.3	NaN	NaN	NaN	NaN	NaN	6040.07	NaN
_ALWEDEGVR_.2	NaN	NaN	NaN	NaN	NaN	81718.6	NaN
_SKIEDYFPEFAR_.2	NaN	NaN	NaN	NaN	NaN	24658.9	NaN
_SKIEDYFPEFAR_.3	NaN	NaN	NaN	NaN	NaN	14008.7	NaN
_YTTPEDATPEPGEDPR_.2	NaN	NaN	NaN	NaN	NaN	18493	NaN
_ETIFELEDQVEQHR_.2	NaN	NaN	NaN	NaN	NaN	49065.8	NaN
_ETIFELEDQVEQHR_.3	NaN	NaN	NaN	NaN	NaN	18047.3	NaN
_TATAGAISELTESR_.2	NaN	NaN	NaN	NaN	NaN	23183.7	NaN
_HVSSLLAK_.2	NaN	NaN	NaN	NaN	NaN	17933.1	NaN
_TILETSFHQHR_.2	NaN	NaN	NaN	NaN	NaN	17435.7	NaN
_SGTGAFTTTK_.2	NaN	NaN	NaN	NaN	NaN	16107.8	NaN
_DASIPQFKPEIQVYENIHLAR_.4	NaN	NaN	NaN	NaN	NaN	496082	NaN
_DASIPQFKPEIQVYENIHLAR_.3	NaN	NaN	NaN	NaN	NaN	412354	NaN
_VYDVLVLK_.2	NaN	NaN	NaN	NaN	NaN	488603	NaN
_VYDVLVLK_.1	NaN	NaN	NaN	NaN	NaN	104203	NaN
_M[Oxidation (M)]DSVTWQEGK_.2	NaN	NaN	NaN	NaN	NaN	168597	NaN
_AADGSPC[Carbamidomethyl (C)]NVLLC[Carbamidomethyl (C)]SVVPSR_.2	NaN	NaN	NaN	NaN	NaN	139976	NaN
_RM[Oxidation (M)]DSVTWQEGK_.3	NaN	NaN	NaN	NaN	NaN	22451.2	NaN
_RM[Oxidation (M)]DSVTWQEGK_.2	NaN	NaN	NaN	NaN	NaN	11883.1	NaN
_EFQQPSQITESTIHEIPTK_.3	NaN	NaN	NaN	NaN	NaN	9404.97	NaN
_LGEASDSELADADK_.2	NaN	NaN	NaN	NaN	NaN	8045.65	NaN
_SLVATGNLLDLEETAK_.2	NaN	NaN	NaN	NaN	NaN	56036.4	NaN
_VAFEFWQVSK_.2	NaN	NaN	NaN	NaN	NaN	9610.45	NaN
_QFLLLSR_.2	NaN	NaN	NaN	NaN	NaN	18999.9	NaN
_FIQLVQK_.2	NaN	NaN	NaN	NaN	NaN	9128.89	NaN
_DFPAVDSVLVK_.2	NaN	NaN	NaN	NaN	NaN	3910.28	NaN
_IIPYLSFGEVEK_.2	NaN	NaN	NaN	NaN	NaN	55252.6	NaN
_ELLEYDLQQR_.2	NaN	NaN	NaN	NaN	NaN	46204.9	NaN
_ILGPAESDEFLAR_.2	NaN	NaN	NaN	NaN	NaN	33194.2	NaN
_NVFIAQNVASLQELGGSEK_.2	NaN	NaN	NaN	NaN	NaN	31250.3	NaN
_DPQQEDFLQGR_.2	NaN	NaN	NaN	NaN	NaN	21390	NaN
_LLQTLPQLR_.2	NaN	NaN	NaN	NaN	NaN	18353.9	NaN
_VLGIYTFTK_.2	NaN	NaN	NaN	NaN	NaN	17139	NaN
_APSYIEIFGR_.2	NaN	NaN	NaN	NaN	NaN	16333.6	NaN
_EDGSC[Carbamidomethyl (C)]LALVK_.2	NaN	NaN	NaN	NaN	NaN	13542.3	NaN
_VFLDC[Carbamidomethyl (C)]FC[Carbamidomethyl (C)]K_.2	NaN	NaN	NaN	NaN	NaN	10557.4	NaN
_HLYLTEK_.2	NaN	NaN	NaN	NaN	NaN	5520.06	NaN
_LLQPVIVSPSGTILR_.2	NaN	NaN	NaN	NaN	NaN	65166.8	NaN
_LSLPTDLK_.2	NaN	NaN	NaN	NaN	NaN	62831.5	NaN
_GAASGVVGELAR_.2	NaN	NaN	NaN	NaN	NaN	31049.1	NaN
_HGFPYQPSALAFDPVQK_.3	NaN	NaN	NaN	NaN	NaN	12295.1	NaN
_HGFPYQPSALAFDPVQK_.2	NaN	NaN	NaN	NaN	NaN	12135.9	NaN
_EAISALHFC[Carbamidomethyl (C)]ETFTR_.3	NaN	NaN	NaN	NaN	NaN	19784.4	NaN
_GLFGGGAQSLDREELFGESSSGK_.3	NaN	NaN	NaN	NaN	NaN	18233.6	NaN
_C[Carbamidomethyl (C)]PVEIPPIR_.2	NaN	NaN	NaN	NaN	NaN	56348.9	NaN
_IEISSPC[Carbamidomethyl (C)]C[Carbamidomethyl (C)]PR_.2	NaN	NaN	NaN	NaN	NaN	43536	NaN
_TFGVSPLR_.2	NaN	NaN	NaN	NaN	NaN	27468.1	NaN
_EIAQEFKTDLR_.2	NaN	NaN	NaN	NaN	NaN	41504.9	NaN
_TNPDLLAVGYGHFGFK_.2	NaN	NaN	NaN	NaN	NaN	80777.3	NaN
_GQFGEGC[Carbamidomethyl (C)]ASR_.2	NaN	NaN	NaN	NaN	NaN	111104	NaN
_GFC[Carbamidomethyl (C)]VPLC[Carbamidomethyl (C)]AQEC[Carbamidomethyl (C)]VHGR_.2	NaN	NaN	NaN	NaN	NaN	78704.3	NaN
_GFC[Carbamidomethyl (C)]VPLC[Carbamidomethyl (C)]AQEC[Carbamidomethyl (C)]VHGR_.3	NaN	NaN	NaN	NaN	NaN	28789.2	NaN
_DLPSLPGGPR_.2	NaN	NaN	NaN	NaN	NaN	70162.6	NaN
_EHHHLAVAYSSGR_.2	NaN	NaN	NaN	NaN	NaN	16564.8	NaN
_EHHHLAVAYSSGR_.3	NaN	NaN	NaN	NaN	NaN	13755.9	NaN
_LQC[Carbamidomethyl (C)]C[Carbamidomethyl (C)]HGFYESR_.2	NaN	NaN	NaN	NaN	NaN	17656.8	NaN
_LQC[Carbamidomethyl (C)]C[Carbamidomethyl (C)]HGFYESR_.3	NaN	NaN	NaN	NaN	NaN	7484.49	NaN
_SNRLEELVLENAGLR_.3	NaN	NaN	NaN	NaN	NaN	7280.55	NaN
_VGILGSGDFAR_.2	NaN	NaN	NaN	NaN	NaN	179751	NaN
_FTLPTDHALAEK_.2	NaN	NaN	NaN	NaN	NaN	117534	NaN
_FTLPTDHALAEK_.3	NaN	NaN	NaN	NaN	NaN	21493.1	NaN
_ILVDVSNPTEQEHLQHR_.3	NaN	NaN	NaN	NaN	NaN	87073.7	NaN
_ILVDVSNPTEQEHLQHR_.4	NaN	NaN	NaN	NaN	NaN	23814.1	NaN
_ILVDVSNPTEQEHLQHR_.2	NaN	NaN	NaN	NaN	NaN	17268.8	NaN
_LVGSGFK_.1	NaN	NaN	NaN	NaN	NaN	19923.2	NaN
_AHRYDLVNLAVK_.3	NaN	NaN	NaN	NaN	NaN	9370.41	NaN
_GGLDVTHGQTGVESVYTTFR_.3	NaN	NaN	NaN	NaN	NaN	70646.5	NaN
_GGLDVTHGQTGVESVYTTFR_.2	NaN	NaN	NaN	NaN	NaN	14858.1	NaN
_LHTGSEGQGDSR_.2	NaN	NaN	NaN	NaN	NaN	81631.6	NaN
_AFC[Carbamidomethyl (C)]DDAVGLR_.2	NaN	NaN	NaN	NaN	NaN	75966	NaN
_FNPVLYPK_.2	NaN	NaN	NaN	NaN	NaN	55237.1	NaN
_FNPVLYPK_.1	NaN	NaN	NaN	NaN	NaN	13504.9	NaN
_FGVIYQK_.2	NaN	NaN	NaN	NaN	NaN	36960.3	NaN
_QTLEEELFGNNEESPAFK_.2	NaN	NaN	NaN	NaN	NaN	22260.8	NaN
_ASQM[Oxidation (M)]IVSYDEHEVNNTFK_.3	NaN	NaN	NaN	NaN	NaN	21772.6	NaN
_[Acetyl (Protein N-term)]SALEWYAHK_.2	NaN	NaN	NaN	NaN	NaN	34392.9	NaN
_GDNFETVTWLSDSEVVR_.2	NaN	NaN	NaN	NaN	NaN	24417.5	NaN
_ANIWLVR_.2	NaN	NaN	NaN	NaN	NaN	11653.1	NaN
_LVLDWDSVR_.2	NaN	NaN	NaN	NaN	NaN	22467	NaN
_PAFGTPLEEHLK_.3	NaN	NaN	NaN	NaN	NaN	12344	NaN
_PYLSPDILEEK_.2	NaN	NaN	NaN	NaN	NaN	223392	NaN
_SM[Oxidation (M)]LQATAEANNLAAAASAK_.2	NaN	NaN	NaN	NaN	NaN	219129	NaN
_YQQELEEEIK_.2	NaN	NaN	NaN	NaN	NaN	136468	NaN
_GLLEYFK_.2	NaN	NaN	NaN	NaN	NaN	50147.7	NaN
_GLLEYFK_.1	NaN	NaN	NaN	NaN	NaN	35509	NaN
_EHQHEEIQNVR_.3	NaN	NaN	NaN	NaN	NaN	63086.2	NaN
_EHQHEEIQNVR_.2	NaN	NaN	NaN	NaN	NaN	20222.1	NaN
_ALASILLQDHIR_.3	NaN	NaN	NaN	NaN	NaN	54790.7	NaN
_ALASILLQDHIR_.2	NaN	NaN	NaN	NaN	NaN	23575.8	NaN
_VAVVLM[Oxidation (M)]DTQGAFDSQSTVK_.2	NaN	NaN	NaN	NaN	NaN	40203.7	NaN
_VAVVLM[Oxidation (M)]DTQGAFDSQSTVK_.3	NaN	NaN	NaN	NaN	NaN	33881.1	NaN
_ESGHSNWLGDPEEPLTGFSWR_.3	NaN	NaN	NaN	NaN	NaN	60545	NaN
_DQHSFELDEK_.2	NaN	NaN	NaN	NaN	NaN	59764.2	NaN
_GADDAM[Oxidation (M)]ESSKPGPVQVVLVQK_.3	NaN	NaN	NaN	NaN	NaN	31024.2	NaN
_GADDAM[Oxidation (M)]ESSKPGPVQVVLVQK_.2	NaN	NaN	NaN	NaN	NaN	16270.9	NaN
_LAM[Oxidation (M)]DEIFQK_.2	NaN	NaN	NaN	NaN	NaN	28267.1	NaN
_LAMDEIFQK_.2	NaN	NaN	NaN	NaN	NaN	14593.2	NaN
_DIAGEFK_.1	NaN	NaN	NaN	NaN	NaN	40150.7	NaN
_PFQTLM[Oxidation (M)]FLVR_.2	NaN	NaN	NaN	NaN	NaN	37934.3	NaN
_IYQGEDLPHPK_.2	NaN	NaN	NaN	NaN	NaN	20702.4	NaN
_IYQGEDLPHPK_.3	NaN	NaN	NaN	NaN	NaN	13471.6	NaN
_QLALDHFK_.2	NaN	NaN	NaN	NaN	NaN	15759.8	NaN
_ELYENFC[Carbamidomethyl (C)]K_.1	NaN	NaN	NaN	NaN	NaN	11568	NaN
_DIYYNNM[Oxidation (M)]EEVC[Carbamidomethyl (C)]GGEKPYLSPDILEEK_.3	NaN	NaN	NaN	NaN	NaN	9036.09	NaN
_TDEQALLSSILAK_.2	NaN	NaN	NaN	NaN	NaN	204426	NaN
_IAAYAYSALSQIR_.2	NaN	NaN	NaN	NaN	NaN	135445	NaN
_LLLDPSSPPTK_.2	NaN	NaN	NaN	NaN	NaN	127666	NaN
_LAVLSSSLTHWK_.2	NaN	NaN	NaN	NaN	NaN	97382.8	NaN
_LAVLSSSLTHWK_.3	NaN	NaN	NaN	NaN	NaN	13229.2	NaN
_TASNIIDVSAADSQGM[Oxidation (M)]EQHEYM[Oxidation (M)]DR_.3	NaN	NaN	NaN	NaN	NaN	29215	NaN
_YGVM[Oxidation (M)]DTTTAQGR_.2	NaN	NaN	NaN	NaN	NaN	22155.9	NaN
_VM[Oxidation (M)]ETNYFGPVALTK_.2	NaN	NaN	NaN	NaN	NaN	19302	NaN
_VVIEDEQLVLGASQEPVGR_.2	NaN	NaN	NaN	NaN	NaN	430652	NaN
_VVIEDEQLVLGASQEPVGR_.3	NaN	NaN	NaN	NaN	NaN	64260.9	NaN
_HLSSC[Carbamidomethyl (C)]AAPAPLTSAER_.2	NaN	NaN	NaN	NaN	NaN	128861	NaN
_HLSSC[Carbamidomethyl (C)]AAPAPLTSAER_.3	NaN	NaN	NaN	NaN	NaN	105222	NaN
_M[Oxidation (M)]LYAATR_.2	NaN	NaN	NaN	NaN	NaN	162381	NaN
_MLYAATR_.2	NaN	NaN	NaN	NaN	NaN	38415.4	NaN
_HQTLQGLAFPLQPEAQR_.3	NaN	NaN	NaN	NaN	NaN	165990	NaN
_HQTLQGLAFPLQPEAQR_.2	NaN	NaN	NaN	NaN	NaN	29823.2	NaN
_[Acetyl (Protein N-term)]AHQTGIHATEELK_.2	NaN	NaN	NaN	NaN	NaN	88723.1	NaN
_[Acetyl (Protein N-term)]AHQTGIHATEELK_.3	NaN	NaN	NaN	NaN	NaN	45699.2	NaN
_HTHEGDPLESVVFIYSM[Oxidation (M)]PGYK_.3	NaN	NaN	NaN	NaN	NaN	70015.3	NaN
_HTHEGDPLESVVFIYSM[Oxidation (M)]PGYK_.4	NaN	NaN	NaN	NaN	NaN	38143.1	NaN
_LDLERETIELVHTEPTDVAQLPSR_.4	NaN	NaN	NaN	NaN	NaN	56044.4	NaN
_LDLERETIELVHTEPTDVAQLPSR_.3	NaN	NaN	NaN	NaN	NaN	32964.8	NaN
_M[Oxidation (M)]LYSSC[Carbamidomethyl (C)]K_.2	NaN	NaN	NaN	NaN	NaN	40508.5	NaN
_MLYSSC[Carbamidomethyl (C)]K_.2	NaN	NaN	NaN	NaN	NaN	19680.1	NaN
_M[Oxidation (M)]LYSSC[Carbamidomethyl (C)]K_.1	NaN	NaN	NaN	NaN	NaN	6132	NaN
_YHFFLYK_.2	NaN	NaN	NaN	NaN	NaN	54062.2	NaN
_EFGGGHIKDELFGTVK_.3	NaN	NaN	NaN	NaN	NaN	46623.8	NaN
_EFGGGHIKDELFGTVK_.2	NaN	NaN	NaN	NaN	NaN	5246.73	NaN
_EFGGGHIKDELFGTVK_.4	NaN	NaN	NaN	NaN	NaN	1959.01	NaN
_DDLSFAGYQK_.2	NaN	NaN	NaN	NaN	NaN	42447.5	NaN
_WDQDYDR_.2	NaN	NaN	NaN	NaN	NaN	27521.2	NaN
_LLDSVEQDFHLEIAK_.3	NaN	NaN	NaN	NaN	NaN	27091.7	NaN
_TGQYSGIYDC[Carbamidomethyl (C)]AK_.2	NaN	NaN	NaN	NaN	NaN	38602.3	NaN
_SYWLDNFAK_.2	NaN	NaN	NaN	NaN	NaN	16482	NaN
_IAPVFFR_.2	NaN	NaN	NaN	NaN	NaN	14385.3	NaN
_AGIATHFVDSEK_.2	NaN	NaN	NaN	NaN	NaN	10773.5	NaN
_LAM[Oxidation (M)]LEEDLLALK_.2	NaN	NaN	NaN	NaN	NaN	9026.79	NaN
_VWLFETNPR_.2	NaN	NaN	NaN	NaN	NaN	76064.4	NaN
_ILSFVYPIR_.2	NaN	NaN	NaN	NaN	NaN	70204.3	NaN
_TVPILFASTVR_.2	NaN	NaN	NaN	NaN	NaN	66149.4	NaN
_DPLFYLDAQK_.2	NaN	NaN	NaN	NaN	NaN	46765.8	NaN
_AGM[Oxidation (M)]AAVASPTGNC[Carbamidomethyl (C)]DLER_.2	NaN	NaN	NaN	NaN	NaN	14444	NaN
_QLDEYSSSVANFLQAR_.2	NaN	NaN	NaN	NaN	NaN	9211.39	NaN
_M[Oxidation (M)]WTPELAILR_.2	NaN	NaN	NaN	NaN	NaN	24217.4	NaN
_NLELNDDTILNDIK_.2	NaN	NaN	NaN	NaN	NaN	15090.6	NaN
_NTEIGFLQDALSK_.2	NaN	NaN	NaN	NaN	NaN	16037.5	NaN
_LRLEC[Carbamidomethyl (C)]ADLLETR_.3	NaN	NaN	NaN	NaN	NaN	4805.06	NaN
_[Acetyl (Protein N-term)]M[Oxidation (M)]DDSDTPTYYLQIEPQDGC[Carbamidomethyl (C)]HPGDSVER_.3	NaN	NaN	NaN	NaN	NaN	123694	NaN
_IC[Carbamidomethyl (C)]ATHQDPLLSK_.2	NaN	NaN	NaN	NaN	NaN	71996.9	NaN
_IC[Carbamidomethyl (C)]ATHQDPLLSK_.3	NaN	NaN	NaN	NaN	NaN	36489	NaN
_GEVEQLDSR_.2	NaN	NaN	NaN	NaN	NaN	93501.1	NaN
_IEGIAEDPK_.2	NaN	NaN	NaN	NaN	NaN	85743.1	NaN
_ESQHTVEPLGSSPC[Carbamidomethyl (C)]C[Carbamidomethyl (C)]HQM[Oxidation (M)]DVQTDSPSLSVTAGK_.4	NaN	NaN	NaN	NaN	NaN	63971.1	NaN
_ESQHTVEPLGSSPC[Carbamidomethyl (C)]C[Carbamidomethyl (C)]HQM[Oxidation (M)]DVQTDSPSLSVTAGK_.3	NaN	NaN	NaN	NaN	NaN	18990.6	NaN
_TVQPHTVTALR_.2	NaN	NaN	NaN	NaN	NaN	43981.9	NaN
_TVQPHTVTALR_.3	NaN	NaN	NaN	NaN	NaN	26761.4	NaN
_C[Carbamidomethyl (C)]STQLLVSEDPK_.2	NaN	NaN	NaN	NaN	NaN	65861.2	NaN
_VLSAVTYAVDDEEAAEVNANEQPEAPK_.3	NaN	NaN	NaN	NaN	NaN	56239.2	NaN
_LLQGVAELK_.2	NaN	NaN	NaN	NaN	NaN	46659.4	NaN
_KIPPGLFSGDIAPLM[Oxidation (M)]QEK_.3	NaN	NaN	NaN	NaN	NaN	44408.6	NaN
_IQQNLDQLREELSR_.3	NaN	NaN	NaN	NaN	NaN	53498.3	NaN
_QDTYLQIAAFTR_.2	NaN	NaN	NaN	NaN	NaN	36367.2	NaN
_ELFHPYAESLVSGIGR_.3	NaN	NaN	NaN	NaN	NaN	30542.6	NaN
_GFWDYFSQTSGDK_.2	NaN	NaN	NaN	NaN	NaN	21907.1	NaN
_SAYQTIDSAEAPADPFAVPEGR_.2	NaN	NaN	NaN	NaN	NaN	82121.3	NaN
_LTPVSAQLQDIEGK_.2	NaN	NaN	NaN	NaN	NaN	38603.8	NaN
_LVVSLGTVDVLK_.2	NaN	NaN	NaN	NaN	NaN	20579.7	NaN
_GFLDGSLDK_.2	NaN	NaN	NaN	NaN	NaN	7454.69	NaN
_ESTLTC[Carbamidomethyl (C)]TEILTK_.2	NaN	NaN	NaN	NaN	NaN	70120.4	NaN
_YVC[Carbamidomethyl (C)]QEGFESPGGK_.2	NaN	NaN	NaN	NaN	NaN	46805.4	NaN
_LYYGEYYNAPLK_.2	NaN	NaN	NaN	NaN	NaN	37157.8	NaN
_ISYVISIK_.2	NaN	NaN	NaN	NaN	NaN	35469.4	NaN
_LHC[Carbamidomethyl (C)]QEINC[Carbamidomethyl (C)]GNPPEM[Oxidation (M)]R_.2	NaN	NaN	NaN	NaN	NaN	20283.8	NaN
_ITSEWNK_.2	NaN	NaN	NaN	NaN	NaN	16812.8	NaN
_SVTGGYVYR_.2	NaN	NaN	NaN	NaN	NaN	935055	NaN
_SVTGGYVYR_.1	NaN	NaN	NaN	NaN	NaN	3564.48	NaN
_LEQPFLDLK_.2	NaN	NaN	NaN	NaN	NaN	489755	NaN
_LEQPFLDLK_.1	NaN	NaN	NaN	NaN	NaN	61860.6	NaN
_LM[Oxidation (M)]ALQEDRK_.2	NaN	NaN	NaN	NaN	NaN	208848	NaN
_GGNYGWR_.2	NaN	NaN	NaN	NaN	NaN	201969	NaN
_LM[Oxidation (M)]ALQEDR_.2	NaN	NaN	NaN	NaN	NaN	72440.4	NaN
_NPVSMVHAGDGTHR_.2	NaN	NaN	NaN	NaN	NaN	27150	NaN
_NPVSMVHAGDGTHR_.3	NaN	NaN	NaN	NaN	NaN	23675	NaN
_VGLSDAFVVVHR_.3	NaN	NaN	NaN	NaN	NaN	122916	NaN
_VGLSDAFVVVHR_.2	NaN	NaN	NaN	NaN	NaN	104627	NaN
_RNLDFLK_.2	NaN	NaN	NaN	NaN	NaN	222479	NaN
_GSGHPAYAEVEPVGEK_.2	NaN	NaN	NaN	NaN	NaN	72685	NaN
_GSGHPAYAEVEPVGEK_.3	NaN	NaN	NaN	NaN	NaN	23560.7	NaN
_IYGPSDSASR_.2	NaN	NaN	NaN	NaN	NaN	78728.1	NaN
_IQQIPNVR_.2	NaN	NaN	NaN	NaN	NaN	77757.9	NaN
_C[Carbamidomethyl (C)]SSGFDR_.2	NaN	NaN	NaN	NaN	NaN	72870	NaN
_HRQDWVDSGC[Carbamidomethyl (C)]PEESK_.3	NaN	NaN	NaN	NaN	NaN	52754.1	NaN
_HRQDWVDSGC[Carbamidomethyl (C)]PEESK_.2	NaN	NaN	NaN	NaN	NaN	13449.5	NaN
_DLWVNIDQM[Oxidation (M)]EK_.2	NaN	NaN	NaN	NaN	NaN	64604.9	NaN
_EIPVLVTQISSTNHPVK_.3	NaN	NaN	NaN	NaN	NaN	37866.6	NaN
_WDEELAAFAK_.2	NaN	NaN	NaN	NaN	NaN	20551.7	NaN
_DNDLHWEPIRDPAGGQYLTVSAAK_.3	NaN	NaN	NaN	NaN	NaN	13100.9	NaN
_LM[Oxidation (M)]HSGDLC[Carbamidomethyl (C)]LSFR_.3	NaN	NaN	NaN	NaN	NaN	13043.2	NaN
_SEPPVSEQLDVAGR_.2	NaN	NaN	NaN	NaN	NaN	97492.8	NaN
_FIPFIGVVK_.2	NaN	NaN	NaN	NaN	NaN	69165.3	NaN
_DTTSPM[Oxidation (M)]ELAALEK_.2	NaN	NaN	NaN	NaN	NaN	37098.3	NaN
_VSIDGVEWSDIK_.2	NaN	NaN	NaN	NaN	NaN	31438.8	NaN
_LTSTSAITR_.2	NaN	NaN	NaN	NaN	NaN	27775.8	NaN
_YSSSFLDSGWR_.2	NaN	NaN	NaN	NaN	NaN	20829.4	NaN
_VSDEVGFGLEHVSR_.3	NaN	NaN	NaN	NaN	NaN	16292.2	NaN
_FLIIPLGSHPVAK_.3	NaN	NaN	NaN	NaN	NaN	13825.7	NaN
_IYSLSSQPIDHEGIK_.3	NaN	NaN	NaN	NaN	NaN	13525.5	NaN
_EGYVLQATC[Carbamidomethyl (C)]ER_.2	NaN	NaN	NaN	NaN	NaN	23202.3	NaN
_TLLTGDGGGEATGSPLAQGK_.2	NaN	NaN	NaN	NaN	NaN	15887.8	NaN
_DIYTELSIAK_.2	NaN	NaN	NaN	NaN	NaN	15717	NaN
_SPDSATVSGYDIM[Oxidation (M)]K_.2	NaN	NaN	NaN	NaN	NaN	10656.5	NaN
_GFAAM[Oxidation (M)]EETHQK_.2	NaN	NaN	NaN	NaN	NaN	8630.61	NaN
_YATSVSER_.2	NaN	NaN	NaN	NaN	NaN	314984	NaN
_YATSVSER_.1	NaN	NaN	NaN	NaN	NaN	0.910583	NaN
_LC[Carbamidomethyl (C)]LQQGQLC[Carbamidomethyl (C)]EPLPSLAESR_.2	NaN	NaN	NaN	NaN	NaN	18397.9	NaN
_LC[Carbamidomethyl (C)]LQQGQLC[Carbamidomethyl (C)]EPLPSLAESR_.3	NaN	NaN	NaN	NaN	NaN	16025.3	NaN
_AAFVAYALAFPR_.2	NaN	NaN	NaN	NaN	NaN	27362.4	NaN
_ALDC[Carbamidomethyl (C)]SEVTVR_.2	NaN	NaN	NaN	NaN	NaN	23245.1	NaN
_ADGNQLTLEER_.2	NaN	NaN	NaN	NaN	NaN	44790.8	NaN
_SYSQSILLDLTDNR_.2	NaN	NaN	NaN	NaN	NaN	15465	NaN
_LSDSWQPR_.2	NaN	NaN	NaN	NaN	NaN	10908.7	NaN
_IPVQLVFK_.2	NaN	NaN	NaN	NaN	NaN	6412.34	NaN
_QLTDNLK_.1	NaN	NaN	NaN	NaN	NaN	4484.63	NaN
_LIVVVAGQPSEVR_.2	NaN	NaN	NaN	NaN	NaN	61805.6	NaN
_TVQTSLLGLAR_.2	NaN	NaN	NaN	NaN	NaN	60886.3	NaN
_EAEAGPAETHDLVGPELTSGHNTQGLVLPLGK_.4	NaN	NaN	NaN	NaN	NaN	31132.3	NaN
_EAEAGPAETHDLVGPELTSGHNTQGLVLPLGK_.3	NaN	NaN	NaN	NaN	NaN	26647.3	NaN
_PIGVVNPK_.2	NaN	NaN	NaN	NaN	NaN	54706.7	NaN
_QAGWQDVLTR_.2	NaN	NaN	NaN	NaN	NaN	49898.9	NaN
_LLSGPWVPGSGVSGQALAVAPDGK_.2	NaN	NaN	NaN	NaN	NaN	49475.6	NaN
_VLDQDTDAIAVHVVR_.3	NaN	NaN	NaN	NaN	NaN	26110.7	NaN
_VLDQDTDAIAVHVVR_.2	NaN	NaN	NaN	NaN	NaN	16887.8	NaN
_LSSAETYSR_.2	NaN	NaN	NaN	NaN	NaN	40047.4	NaN
_NQVYSWLLR_.2	NaN	NaN	NaN	NaN	NaN	38837.1	NaN
_NISNYFSFSK_.2	NaN	NaN	NaN	NaN	NaN	38037.6	NaN
_ERPLAADDLR_.2	NaN	NaN	NaN	NaN	NaN	36299.3	NaN
_NNIC[Carbamidomethyl (C)]LDLSPSHGLDGR_.3	NaN	NaN	NaN	NaN	NaN	25643.6	NaN
_SISLSSLEPR_.2	NaN	NaN	NaN	NaN	NaN	25641.4	NaN
_AFQELVLEPAQR_.2	NaN	NaN	NaN	NaN	NaN	14115.7	NaN
_QPVGFVIFDSR_.2	NaN	NaN	NaN	NaN	NaN	31596.8	NaN
_AEITELILQR_.2	NaN	NaN	NaN	NaN	NaN	37522.3	NaN
_GGVEPAGPGGGSPEPYHPTLGIYAR_.3	NaN	NaN	NaN	NaN	NaN	33181.5	NaN
_SVPEVDPAATM[Oxidation (M)]PR_.2	NaN	NaN	NaN	NaN	NaN	69338.9	NaN
_IVELISR_.2	NaN	NaN	NaN	NaN	NaN	62438.4	NaN
_TVTYEDPQAVGGLASALDNRK_.3	NaN	NaN	NaN	NaN	NaN	37809	NaN
_GVEFPM[Oxidation (M)]ADLDALSPIHTPQR_.3	NaN	NaN	NaN	NaN	NaN	35886.1	NaN
_SEDALFAL_.1	NaN	NaN	NaN	NaN	NaN	18315.9	NaN
_DFIDSVLVK_.2	NaN	NaN	NaN	NaN	NaN	16797.9	NaN
_LRSELDVVR_.2	NaN	NaN	NaN	NaN	NaN	8624.7	NaN
_SSPDLTGVVHIYEELK_.3	NaN	NaN	NaN	NaN	NaN	3596.45	NaN
_DYITFIEGR_.2	NaN	NaN	NaN	NaN	NaN	49018.7	NaN
_VLAC[Carbamidomethyl (C)]PFLR_.2	NaN	NaN	NaN	NaN	NaN	72813.5	NaN
_ENALSELDVPFK_.2	NaN	NaN	NaN	NaN	NaN	40895.5	NaN
_LFAWADPTGTR_.2	NaN	NaN	NaN	NaN	NaN	39994.8	NaN
_TVNAVVEFFQSNK_.2	NaN	NaN	NaN	NaN	NaN	33586.4	NaN
_EALSTATVQAAER_.2	NaN	NaN	NaN	NaN	NaN	32083.3	NaN
_IQGLDSSLSLQSR_.2	NaN	NaN	NaN	NaN	NaN	26872.4	NaN
_VLLFTDDVALVSK_.2	NaN	NaN	NaN	NaN	NaN	25976.8	NaN
_ILLENLGEASSQPSPTQSVQETVR_.3	NaN	NaN	NaN	NaN	NaN	21998.4	NaN
_NVQLLFAR_.2	NaN	NaN	NaN	NaN	NaN	14709.7	NaN
_C[Carbamidomethyl (C)]QLFIQPAGILEHQYK_.3	NaN	NaN	NaN	NaN	NaN	13080.7	NaN
_EVILEFTK_.2	NaN	NaN	NaN	NaN	NaN	10176.6	NaN
_EVPGLSGSEEPGEVPQTR_.2	NaN	NaN	NaN	NaN	NaN	326433	NaN
_GQDDFLGNVVLR_.2	NaN	NaN	NaN	NaN	NaN	291846	NaN
_ESVLPEDAILPLM[Oxidation (M)]K_.2	NaN	NaN	NaN	NaN	NaN	269745	NaN
_HSTSAVDLSTC[Carbamidomethyl (C)]FAQISHTAR_.3	NaN	NaN	NaN	NaN	NaN	132825	NaN
_HSTSAVDLSTC[Carbamidomethyl (C)]FAQISHTAR_.4	NaN	NaN	NaN	NaN	NaN	16620.3	NaN
_IQQQAETTSEELGAVTVK_.2	NaN	NaN	NaN	NaN	NaN	143035	NaN
_DLELQAASSR_.2	NaN	NaN	NaN	NaN	NaN	115928	NaN
_LPAQLAWEALEQR_.2	NaN	NaN	NaN	NaN	NaN	79177.1	NaN
_LPAQLAWEALEQR_.3	NaN	NaN	NaN	NaN	NaN	30646.9	NaN
_QQHHQPM[Oxidation (M)]VQGIPEAGK_.3	NaN	NaN	NaN	NaN	NaN	85977.6	NaN
_QQHHQPM[Oxidation (M)]VQGIPEAGK_.2	NaN	NaN	NaN	NaN	NaN	14730.9	NaN
_QQHHQPM[Oxidation (M)]VQGIPEAGK_.4	NaN	NaN	NaN	NaN	NaN	4052.7	NaN
_EAQVFVR_.2	NaN	NaN	NaN	NaN	NaN	87763.3	NaN
_HTIPEEETHR_.2	NaN	NaN	NaN	NaN	NaN	83461.6	NaN
_YLQEAFHVEPEEHQQTLQR_.3	NaN	NaN	NaN	NaN	NaN	37024.6	NaN
_YLQEAFHVEPEEHQQTLQR_.2	NaN	NaN	NaN	NaN	NaN	20787.2	NaN
_YLQEAFHVEPEEHQQTLQR_.4	NaN	NaN	NaN	NaN	NaN	20688	NaN
_M[Oxidation (M)]SSSERDGVLALDNFHR_.3	NaN	NaN	NaN	NaN	NaN	57479.5	NaN
_TLAEQLEVGIAK_.2	NaN	NaN	NaN	NaN	NaN	53290.3	NaN
_DLSDFHQSM[Oxidation (M)]AQWLAYSR_.3	NaN	NaN	NaN	NaN	NaN	51766	NaN
_LGHPEPNHVTEASELLR_.4	NaN	NaN	NaN	NaN	NaN	36229.2	NaN
_AVQMDELVPLGELTK_.2	NaN	NaN	NaN	NaN	NaN	30652.2	NaN
_ELQWLVAK_.2	NaN	NaN	NaN	NaN	NaN	28208.9	NaN
_DKGQDDFLGNVVLR_.3	NaN	NaN	NaN	NaN	NaN	25948.3	NaN
_LGELTDLHGLRR_.3	NaN	NaN	NaN	NaN	NaN	24927.3	NaN
_LGELTDLHGLR_.3	NaN	NaN	NaN	NaN	NaN	21094.4	NaN
_LALVYC[Carbamidomethyl (C)]SLIK_.2	NaN	NaN	NaN	NaN	NaN	8200.19	NaN
_SEAVVEYVFSGSR_.2	NaN	NaN	NaN	NaN	NaN	151698	NaN
_SSHYDELLAAEAR_.2	NaN	NaN	NaN	NaN	NaN	86348.4	NaN
_SSHYDELLAAEAR_.3	NaN	NaN	NaN	NaN	NaN	56918.3	NaN
_VITEYLNAQESAK_.2	NaN	NaN	NaN	NaN	NaN	142350	NaN
_YTIENPR_.2	NaN	NaN	NaN	NaN	NaN	142172	NaN
_VHFTAER_.2	NaN	NaN	NaN	NaN	NaN	107819	NaN
_QFLPFLQR_.2	NaN	NaN	NaN	NaN	NaN	78041.8	NaN
_QINLSNIR_.2	NaN	NaN	NaN	NaN	NaN	74228.5	NaN
_DYVAPTANLDQK_.2	NaN	NaN	NaN	NaN	NaN	63097.4	NaN
_DTPDEPWAFPAR_.2	NaN	NaN	NaN	NaN	NaN	56901.9	NaN
_SLLSAEEAAK_.2	NaN	NaN	NaN	NaN	NaN	56226.6	NaN
_VWAHYEEQPVEEVM[Oxidation (M)]PVLEEK_.3	NaN	NaN	NaN	NaN	NaN	55735.7	NaN
_GDVGLGLVK_.2	NaN	NaN	NaN	NaN	NaN	53124.3	NaN
_DIQNTQC[Carbamidomethyl (C)]LLNVEHLSAGC[Carbamidomethyl (C)]PHVTLQFADSK_.3	NaN	NaN	NaN	NaN	NaN	38295.8	NaN
_DIQNTQC[Carbamidomethyl (C)]LLNVEHLSAGC[Carbamidomethyl (C)]PHVTLQFADSK_.4	NaN	NaN	NaN	NaN	NaN	8936	NaN
_EYGM[Oxidation (M)]IYLGK_.2	NaN	NaN	NaN	NaN	NaN	45047.8	NaN
_EVC[Carbamidomethyl (C)]FTIENK_.2	NaN	NaN	NaN	NaN	NaN	41647.3	NaN
_FVDGEWYR_.2	NaN	NaN	NaN	NaN	NaN	37665.3	NaN
_IHVFYIDYGNR_.2	NaN	NaN	NaN	NaN	NaN	26599.8	NaN
_IHVFYIDYGNR_.3	NaN	NaN	NaN	NaN	NaN	9081.17	NaN
_VADISGDTQK_.2	NaN	NaN	NaN	NaN	NaN	35500.3	NaN
_EADGSETPEPFAAEAK_.2	NaN	NaN	NaN	NaN	NaN	27602.6	NaN
_DTNGENIAESLVAEGLATRR_.3	NaN	NaN	NaN	NaN	NaN	24078.1	NaN
_NDIASHPPVEGSYAPR_.3	NaN	NaN	NaN	NaN	NaN	18949.5	NaN
_IVVLFYK_.2	NaN	NaN	NaN	NaN	NaN	30756.6	NaN
_YAPLHLVPLIER_.2	NaN	NaN	NaN	NaN	NaN	198742	NaN
_YAPLHLVPLIER_.3	NaN	NaN	NaN	NaN	NaN	138108	NaN
_SGDGEGTPVEHVR_.2	NaN	NaN	NaN	NaN	NaN	161783	NaN
_SGDGEGTPVEHVR_.3	NaN	NaN	NaN	NaN	NaN	70053.1	NaN
_TVLPFSQEFQR_.2	NaN	NaN	NaN	NaN	NaN	220736	NaN
_TVEVLEPEVTK_.2	NaN	NaN	NaN	NaN	NaN	182412	NaN
_ALNLAYSSIYGSYR_.2	NaN	NaN	NaN	NaN	NaN	155965	NaN
_SSLEGPTILDIEK_.2	NaN	NaN	NaN	NaN	NaN	155449	NaN
_FISELAR_.2	NaN	NaN	NaN	NaN	NaN	140768	NaN
_TM[Oxidation (M)]LESLIADK_.2	NaN	NaN	NaN	NaN	NaN	85702.1	NaN
_TMLESLIADK_.2	NaN	NaN	NaN	NaN	NaN	20687.4	NaN
_LVHPTDK_.2	NaN	NaN	NaN	NaN	NaN	58258.9	NaN
_LVHPTDK_.1	NaN	NaN	NaN	NaN	NaN	33692.4	NaN
_HVQLLGR_.2	NaN	NaN	NaN	NaN	NaN	85893.5	NaN
_TDAEYRK_.2	NaN	NaN	NaN	NaN	NaN	76135.7	NaN
_LADQIFAYYK_.2	NaN	NaN	NaN	NaN	NaN	69786.7	NaN
_YSNSEVVTGSGR_.2	NaN	NaN	NaN	NaN	NaN	66414.3	NaN
_NAFVTGIAR_.2	NaN	NaN	NaN	NaN	NaN	57870.9	NaN
_TVC[Carbamidomethyl (C)]DWETGHEPFNDPALRGEK_.4	NaN	NaN	NaN	NaN	NaN	32897.8	NaN
_TVC[Carbamidomethyl (C)]DWETGHEPFNDPALRGEK_.3	NaN	NaN	NaN	NaN	NaN	24906.8	NaN
_DIVEYAELK_.2	NaN	NaN	NaN	NaN	NaN	51759.1	NaN
_EANHNVSAPYGR_.2	NaN	NaN	NaN	NaN	NaN	49633.7	NaN
_C[Carbamidomethyl (C)]NEQPNRVEIYEK_.2	NaN	NaN	NaN	NaN	NaN	26763.2	NaN
_C[Carbamidomethyl (C)]NEQPNRVEIYEK_.3	NaN	NaN	NaN	NaN	NaN	14978	NaN
_SFLDDPIWR_.2	NaN	NaN	NaN	NaN	NaN	39846.6	NaN
_YLTLDGFDAM[Oxidation (M)]FR_.2	NaN	NaN	NaN	NaN	NaN	37921.2	NaN
_YNYTSEEK_.2	NaN	NaN	NaN	NaN	NaN	24072.6	NaN
_GLQVLM[Oxidation (M)]GR_.2	NaN	NaN	NaN	NaN	NaN	20199.8	NaN
_M[Oxidation (M)]ESVFNHAIR_.3	NaN	NaN	NaN	NaN	NaN	19117.9	NaN
_EGDLLTK_.1	NaN	NaN	NaN	NaN	NaN	16199.4	NaN
_M[Oxidation (M)]ADPQSIQESQNLSM[Oxidation (M)]FLANHNK_.3	NaN	NaN	NaN	NaN	NaN	7925.35	NaN
_DTGAFLLTTTER_.2	NaN	NaN	NaN	NaN	NaN	575178	NaN
_LADC[Carbamidomethyl (C)]VSVLPADGESC[Carbamidomethyl (C)]PR_.2	NaN	NaN	NaN	NaN	NaN	181994	NaN
_ATSLPSLDTPGELR_.2	NaN	NaN	NaN	NaN	NaN	180801	NaN
_LLELDQVEGTGRPDPQAGFK_.3	NaN	NaN	NaN	NaN	NaN	110349	NaN
_LLELDQVEGTGRPDPQAGFK_.2	NaN	NaN	NaN	NaN	NaN	56509.3	NaN
_DGILYQQHVK_.2	NaN	NaN	NaN	NaN	NaN	124557	NaN
_LVTLLSR_.2	NaN	NaN	NaN	NaN	NaN	110298	NaN
_LESWEVR_.2	NaN	NaN	NaN	NaN	NaN	43634.4	NaN
_GVFSFEAGR_.2	NaN	NaN	NaN	NaN	NaN	43504.8	NaN
_ASEAGEVPFNHEILR_.3	NaN	NaN	NaN	NaN	NaN	59999.8	NaN
_ASEAGEVPFNHEILR_.2	NaN	NaN	NaN	NaN	NaN	43562.2	NaN
_FNVLYDR_.2	NaN	NaN	NaN	NaN	NaN	30582.1	NaN
_LILEYVK_.2	NaN	NaN	NaN	NaN	NaN	17061.7	NaN
_QVC[Carbamidomethyl (C)]EIIESPLFLK_.2	NaN	NaN	NaN	NaN	NaN	12953	NaN
_AGNILLTEPGQVK_.2	NaN	NaN	NaN	NaN	NaN	341360	NaN
_LDEAQEAEC[Carbamidomethyl (C)]QVLK_.2	NaN	NaN	NaN	NaN	NaN	49631.9	NaN
_EIEAFDSESM[Oxidation (M)]R_.2	NaN	NaN	NaN	NaN	NaN	25751.4	NaN
_ERPETVLIDLIQR_.3	NaN	NaN	NaN	NaN	NaN	24471	NaN
_HNLEQDLVREELNK_.3	NaN	NaN	NaN	NaN	NaN	21433.8	NaN
_ELNSFLESQK_.2	NaN	NaN	NaN	NaN	NaN	20731.1	NaN
_LQHQTELTNQLEYNK_.2	NaN	NaN	NaN	NaN	NaN	19546.7	NaN
_IPQDRPTSEELLK_.3	NaN	NaN	NaN	NaN	NaN	12585.6	NaN
_AGSLKDPEIAELFFKEDPEK_.4	NaN	NaN	NaN	NaN	NaN	8737	NaN
_HNLEQDLVR_.2	NaN	NaN	NaN	NaN	NaN	5846.49	NaN
_ELAPLQELIEK_.2	NaN	NaN	NaN	NaN	NaN	81245.1	NaN
_HAEATLGSGNLR_.2	NaN	NaN	NaN	NaN	NaN	56847.4	NaN
_YEYHWADGTNIK_.2	NaN	NaN	NaN	NaN	NaN	27087.7	NaN
_YEYHWADGTNIK_.3	NaN	NaN	NaN	NaN	NaN	11404.5	NaN
_[Acetyl (Protein N-term)]SFLFGSR_.2	NaN	NaN	NaN	NaN	NaN	4444.66	NaN
_NQAVNFLR_.2	NaN	NaN	NaN	NaN	NaN	39000.2	NaN
_LDQALVVEHIEK_.2	NaN	NaN	NaN	NaN	NaN	367405	NaN
_LDQALVVEHIEK_.3	NaN	NaN	NaN	NaN	NaN	150467	NaN
_GC[Carbamidomethyl (C)]TVEELLR_.2	NaN	NaN	NaN	NaN	NaN	297648	NaN
_HSSLIDIDSVPTYK_.3	NaN	NaN	NaN	NaN	NaN	163743	NaN
_HSSLIDIDSVPTYK_.2	NaN	NaN	NaN	NaN	NaN	98606.6	NaN
_M[Oxidation (M)]VESVFR_.2	NaN	NaN	NaN	NaN	NaN	213433	NaN
_MVESVFR_.2	NaN	NaN	NaN	NaN	NaN	39457.9	NaN
_NFDVDGDGHISQEEFQIIR_.3	NaN	NaN	NaN	NaN	NaN	116062	NaN
_NFDVDGDGHISQEEFQIIR_.2	NaN	NaN	NaN	NaN	NaN	78994.1	NaN
_GC[Carbamidomethyl (C)]IEAFDDSGK_.2	NaN	NaN	NaN	NaN	NaN	179285	NaN
_GC[Carbamidomethyl (C)]IEAFDDSGK_.1	NaN	NaN	NaN	NaN	NaN	15677.4	NaN
_ALILGIYK_.2	NaN	NaN	NaN	NaN	NaN	137267	NaN
_ETHSHVSPETIK_.2	NaN	NaN	NaN	NaN	NaN	58101.1	NaN
_ETHSHVSPETIK_.3	NaN	NaN	NaN	NaN	NaN	20837.7	NaN
_GC[Carbamidomethyl (C)]TVEELLRGC[Carbamidomethyl (C)]IEAFDDSGK_.3	NaN	NaN	NaN	NaN	NaN	49845.6	NaN
_DRLSVEC[Carbamidomethyl (C)]R_.2	NaN	NaN	NaN	NaN	NaN	25067	NaN
_LAAC[Carbamidomethyl (C)]VGFR_.2	NaN	NaN	NaN	NaN	NaN	16633.5	NaN
_EEM[Oxidation (M)]VSYFLR_.2	NaN	NaN	NaN	NaN	NaN	14936.8	NaN
_M[Oxidation (M)]FLM[Oxidation (M)]M[Oxidation (M)]HPWYIPSSQLAAK_.3	NaN	NaN	NaN	NaN	NaN	5934.53	NaN
_ALVITHFVHVAEK_.3	NaN	NaN	NaN	NaN	NaN	1735.63	NaN
_TASTSFTNIAYDLC[Carbamidomethyl (C)]AK_.2	NaN	NaN	NaN	NaN	NaN	9380.15	NaN
_DYLEHITSIGPR_.3	NaN	NaN	NaN	NaN	NaN	4605.59	NaN
_DQVYPQYVIEYTEDK_.2	NaN	NaN	NaN	NaN	NaN	53808.2	NaN
_SNPSVFVIFQK_.2	NaN	NaN	NaN	NaN	NaN	26417.5	NaN
_SLTSWTNDQGAR_.2	NaN	NaN	NaN	NaN	NaN	14105.3	NaN
_YSHEVLSEENFK_.3	NaN	NaN	NaN	NaN	NaN	9564.98	NaN
_ESTAFLGFLK_.2	NaN	NaN	NaN	NaN	NaN	32161	NaN
_DAEAWFNEK_.2	NaN	NaN	NaN	NaN	NaN	3.75975e+06	NaN
_DAEAWFNEK_.1	NaN	NaN	NaN	NaN	NaN	820491	NaN
_ALEEANADLEQK_.2	NaN	NaN	NaN	NaN	NaN	20632.7	NaN
_EQADFALEALAK_.2	NaN	NaN	NaN	NaN	NaN	3.26142e+06	NaN
_VPTTLM[Oxidation (M)]PVNTVALK_.2	NaN	NaN	NaN	NaN	NaN	126566	NaN
_LPGPTGSVVSTGTSFSSSSPGLASAGAAEGK_.3	NaN	NaN	NaN	NaN	NaN	60268.5	NaN
_VSASTVPTDGSSR_.2	NaN	NaN	NaN	NaN	NaN	21241.3	NaN
_NPDGGPLESSSDLAALSPLTSSGHQEQDTELGSTHTAGATSSLTPSR_.4	NaN	NaN	NaN	NaN	NaN	8844.67	NaN
_SPFTTPIGR_.2	NaN	NaN	NaN	NaN	NaN	6967.74	NaN
_[Acetyl (Protein N-term)]M[Oxidation (M)]ELFLAGR_.2	NaN	NaN	NaN	NaN	NaN	15274.8	NaN
_IVNQPSSLFGSK_.2	NaN	NaN	NaN	NaN	NaN	52173.4	NaN
_HIIEDPC[Carbamidomethyl (C)]TLR_.2	NaN	NaN	NaN	NaN	NaN	26143.6	NaN
_HADHSSLTLGSGSSTTR_.3	NaN	NaN	NaN	NaN	NaN	16242	NaN
_TVLNQILR_.2	NaN	NaN	NaN	NaN	NaN	15667	NaN
_LLVGNDDVHIIAR_.3	NaN	NaN	NaN	NaN	NaN	12637.4	NaN
_FVESILSNNTTDDHC[Carbamidomethyl (C)]QEFVNQK_.3	NaN	NaN	NaN	NaN	NaN	8042.14	NaN
_DHVFEDSYR_.2	NaN	NaN	NaN	NaN	NaN	7031.75	NaN
_EINYILR_.2	NaN	NaN	NaN	NaN	NaN	4794.17	NaN
_QLLDQVEQIQK_.2	NaN	NaN	NaN	NaN	NaN	74913.6	NaN
_LTELQLR_.2	NaN	NaN	NaN	NaN	NaN	70519.8	NaN
_RC[Carbamidomethyl (C)]FIEEIPDETM[Oxidation (M)]VIGNYR_.3	NaN	NaN	NaN	NaN	NaN	57692.4	NaN
_EVFLPSTPGLGM[Oxidation (M)]HVEVKDPDGK_.3	NaN	NaN	NaN	NaN	NaN	27385.3	NaN
_EVFLPSTPGLGM[Oxidation (M)]HVEVKDPDGK_.4	NaN	NaN	NaN	NaN	NaN	22563.7	NaN
_DKLTELQLR_.2	NaN	NaN	NaN	NaN	NaN	41222.7	NaN
_EVFLPSTPGLGM[Oxidation (M)]HVEVK_.3	NaN	NaN	NaN	NaN	NaN	28950.4	NaN
_EVFLPSTPGLGM[Oxidation (M)]HVEVK_.2	NaN	NaN	NaN	NaN	NaN	6280.86	NaN
_DYAAYNVLDDPELR_.2	NaN	NaN	NaN	NaN	NaN	46898.8	NaN
_LPSYLDK_.2	NaN	NaN	NaN	NaN	NaN	45129.6	NaN
_LPSYLDK_.1	NaN	NaN	NaN	NaN	NaN	6608.87	NaN
_LEALFPDLPK_.2	NaN	NaN	NaN	NaN	NaN	154088	NaN
_ILQGAPEILDR_.2	NaN	NaN	NaN	NaN	NaN	71395.4	NaN
_IPSGQPETADVSR_.2	NaN	NaN	NaN	NaN	NaN	56611.3	NaN
_TTEAEEVFVPVLNIK_.2	NaN	NaN	NaN	NaN	NaN	54214.1	NaN
_LSAEAVFEK_.2	NaN	NaN	NaN	NaN	NaN	51543.1	NaN
_FDVSGLTTEQM[Oxidation (M)]LR_.2	NaN	NaN	NaN	NaN	NaN	28907.3	NaN
_RNDIFDSLQK_.3	NaN	NaN	NaN	NaN	NaN	10559.8	NaN
_RNDIFDSLQK_.2	NaN	NaN	NaN	NaN	NaN	10513.7	NaN
_GDIVFFLQK_.2	NaN	NaN	NaN	NaN	NaN	6883.69	NaN
_SEFLQESNLIM[Oxidation (M)]AK_.2	NaN	NaN	NaN	NaN	NaN	26709.2	NaN
_QLNTITLPDFSDPETGSVHATSVAASR_.3	NaN	NaN	NaN	NaN	NaN	10663	NaN
_GM[Oxidation (M)]QEVLQR_.2	NaN	NaN	NaN	NaN	NaN	8655.09	NaN
_ALILGELEK_.2	NaN	NaN	NaN	NaN	NaN	75257.8	NaN
_TELGLDLGLEPK_.2	NaN	NaN	NaN	NaN	NaN	104176	NaN
_TISTSDPAEVLVK_.2	NaN	NaN	NaN	NaN	NaN	69148.3	NaN
_SWQDELAQQAEEGSAR_.2	NaN	NaN	NaN	NaN	NaN	39779.6	NaN
_SWQDELAQQAEEGSAR_.3	NaN	NaN	NaN	NaN	NaN	17494.9	NaN
_TVEVAEGEAVR_.2	NaN	NaN	NaN	NaN	NaN	48507.9	NaN
_EVDEGAWETK_.2	NaN	NaN	NaN	NaN	NaN	42229.9	NaN
_EEAAAVPAAAPDDLALLK_.2	NaN	NaN	NaN	NaN	NaN	2619.43	NaN
_LQTLVSEQPNK_.2	NaN	NaN	NaN	NaN	NaN	23000.1	NaN
_QM[Oxidation (M)]QSSFTSSEQELER_.2	NaN	NaN	NaN	NaN	NaN	16832.8	NaN
_SVLAETEGILQK_.2	NaN	NaN	NaN	NaN	NaN	14799.4	NaN
_DRIGTLEK_.2	NaN	NaN	NaN	NaN	NaN	7960.22	NaN
_FSAEVLSSLR_.2	NaN	NaN	NaN	NaN	NaN	49542.7	NaN
_HALDEVNLASC[Carbamidomethyl (C)]QLDPAGLR_.3	NaN	NaN	NaN	NaN	NaN	44736.5	NaN
_QFGPTFALDTVHVDPVIR_.3	NaN	NaN	NaN	NaN	NaN	42484.1	NaN
_AVLAQLGC[Carbamidomethyl (C)]PIK_.2	NaN	NaN	NaN	NaN	NaN	39479.9	NaN
_QLNLAGVR_.2	NaN	NaN	NaN	NaN	NaN	33337	NaN
_TLLPVFLR_.2	NaN	NaN	NaN	NaN	NaN	29773.1	NaN
_YGEIC[Carbamidomethyl (C)]GFSDTNLQK_.2	NaN	NaN	NaN	NaN	NaN	16451.6	NaN
_NLDALENAQAIK_.2	NaN	NaN	NaN	NaN	NaN	14823.4	NaN
_NLAEWFSR_.2	NaN	NaN	NaN	NaN	NaN	13634.1	NaN
_VVLAGGVAPALFR_.2	NaN	NaN	NaN	NaN	NaN	7.12793e+06	NaN
_VVLAGGVAPALFR_.3	NaN	NaN	NaN	NaN	NaN	36302.9	NaN
_VFVGEEDPEAESVTLR_.2	NaN	NaN	NaN	NaN	NaN	6.54986e+06	NaN
_VFVGEEDPEAESVTLR_.3	NaN	NaN	NaN	NaN	NaN	189793	NaN
_SQDEAPGDPIQQLNLK_.2	NaN	NaN	NaN	NaN	NaN	4342901	NaN
_SQDEAPGDPIQQLNLK_.3	NaN	NaN	NaN	NaN	NaN	16397.8	NaN
_ILEAHQNVAQLSLAEAQLR_.3	NaN	NaN	NaN	NaN	NaN	3.82021e+06	NaN
_ILEAHQNVAQLSLAEAQLR_.2	NaN	NaN	NaN	NaN	NaN	229656	NaN
_ILEAHQNVAQLSLAEAQLR_.4	NaN	NaN	NaN	NaN	NaN	12099.1	NaN
_LTQLYEQAR_.2	NaN	NaN	NaN	NaN	NaN	3774779	NaN
_LTQLYEQAR_.1	NaN	NaN	NaN	NaN	NaN	11308.1	NaN
_LLVPSPEGM[Oxidation (M)]SEIYLR_.2	NaN	NaN	NaN	NaN	NaN	2720002	NaN
_LLVPSPEGMSEIYLR_.2	NaN	NaN	NaN	NaN	NaN	79679.1	NaN
_LLVPSPEGM[Oxidation (M)]SEIYLR_.3	NaN	NaN	NaN	NaN	NaN	40190.2	NaN
_TASGDYIDSSWELR_.2	NaN	NaN	NaN	NaN	NaN	2.61013e+06	NaN
_TASGDYIDSSWELR_.3	NaN	NaN	NaN	NaN	NaN	15997.1	NaN
_TGSGGPGNHPHGPDASAEGLNPYGLVAPR_.3	NaN	NaN	NaN	NaN	NaN	1.90265e+06	NaN
_TGSGGPGNHPHGPDASAEGLNPYGLVAPR_.4	NaN	NaN	NaN	NaN	NaN	686012	NaN
_EKEPEEELYDLSK_.2	NaN	NaN	NaN	NaN	NaN	1.65578e+06	NaN
_EKEPEEELYDLSK_.3	NaN	NaN	NaN	NaN	NaN	410878	NaN
_AGDALWLR_.2	NaN	NaN	NaN	NaN	NaN	1.79502e+06	NaN
_AGDALWLR_.1	NaN	NaN	NaN	NaN	NaN	128531	NaN
_VTGESHIGGVLLK_.2	NaN	NaN	NaN	NaN	NaN	1.26604e+06	NaN
_VTGESHIGGVLLK_.3	NaN	NaN	NaN	NaN	NaN	654632	NaN
_ETTLSYYK_.2	NaN	NaN	NaN	NaN	NaN	1.26554e+06	NaN
_ETTLSYYK_.1	NaN	NaN	NaN	NaN	NaN	128788	NaN
_IDLAVGDVVK_.2	NaN	NaN	NaN	NaN	NaN	1.21452e+06	NaN
_IDLAVGDVVK_.1	NaN	NaN	NaN	NaN	NaN	51089.8	NaN
_KDEILGIANNR_.2	NaN	NaN	NaN	NaN	NaN	912242	NaN
_KDEILGIANNR_.3	NaN	NaN	NaN	NaN	NaN	300239	NaN
_YYSFFDLDPK_.2	NaN	NaN	NaN	NaN	NaN	973929	NaN
_YGILADAR_.2	NaN	NaN	NaN	NaN	NaN	928070	NaN
_YGILADAR_.1	NaN	NaN	NaN	NaN	NaN	7675	NaN
_IVEQINR_.2	NaN	NaN	NaN	NaN	NaN	722414	NaN
_IVEQINR_.1	NaN	NaN	NaN	NaN	NaN	19661.9	NaN
_C[Carbamidomethyl (C)]QDEQQYAR_.2	NaN	NaN	NaN	NaN	NaN	529810	NaN
_GC[Carbamidomethyl (C)]EVVPDVNVSGQK_.2	NaN	NaN	NaN	NaN	NaN	525664	NaN
_C[Carbamidomethyl (C)]LM[Oxidation (M)]QQGIK_.2	NaN	NaN	NaN	NaN	NaN	364641	NaN
_C[Carbamidomethyl (C)]LMQQGIK_.2	NaN	NaN	NaN	NaN	NaN	91360.6	NaN
_C[Carbamidomethyl (C)]LM[Oxidation (M)]QQGIK_.1	NaN	NaN	NaN	NaN	NaN	60534.8	NaN
_QWNVNWDIR_.2	NaN	NaN	NaN	NaN	NaN	375985	NaN
_PQPPPDPLLLQR_.2	NaN	NaN	NaN	NaN	NaN	365669	NaN
_KQDWSDHAIWWEQK_.3	NaN	NaN	NaN	NaN	NaN	164006	NaN
_KQDWSDHAIWWEQK_.2	NaN	NaN	NaN	NaN	NaN	49485.7	NaN
_DEILGIANNR_.2	NaN	NaN	NaN	NaN	NaN	188907	NaN
_YYSFFDLDPKTDPVR_.3	NaN	NaN	NaN	NaN	NaN	146486	NaN
_YYSFFDLDPKTDPVR_.2	NaN	NaN	NaN	NaN	NaN	42097	NaN
_HPEELSLLR_.2	NaN	NaN	NaN	NaN	NaN	155816	NaN
_QHWVVFK_.2	NaN	NaN	NaN	NaN	NaN	128389	NaN
_QHWVVFK_.1	NaN	NaN	NaN	NaN	NaN	19023.9	NaN
_TDPVRLTQLYEQAR_.3	NaN	NaN	NaN	NaN	NaN	116678	NaN
_IVEQINRK_.2	NaN	NaN	NaN	NaN	NaN	102338	NaN
_QDWSDHAIWWEQK_.3	NaN	NaN	NaN	NaN	NaN	38541.3	NaN
_QDWSDHAIWWEQK_.2	NaN	NaN	NaN	NaN	NaN	38376.4	NaN
_GM[Oxidation (M)]PAHFSDSAQTEAC[Carbamidomethyl (C)]YHM[Oxidation (M)]LSR_.3	NaN	NaN	NaN	NaN	NaN	26198.2	NaN
_LIRIDLAVGDVVK_.3	NaN	NaN	NaN	NaN	NaN	12050.1	NaN
_HPEELSLLRAPEK_.3	NaN	NaN	NaN	NaN	NaN	10280.6	NaN
_LEGSAPTDVLDSLTTIPELK_.2	NaN	NaN	NaN	NaN	NaN	8946.65	NaN
_IVHEYIGGYIFLSTR_.3	NaN	NaN	NaN	NaN	NaN	6315.37	NaN
_QWLLQTHWTLDK_.3	NaN	NaN	NaN	NaN	NaN	3289.03	NaN
_QLDAVIK_.1	NaN	NaN	NaN	NaN	NaN	373266	NaN
_EGPAVVGQFIQDVK_.2	NaN	NaN	NaN	NaN	NaN	121098	NaN
_[Acetyl (Protein N-term)]ASASYHISNLLEK_.2	NaN	NaN	NaN	NaN	NaN	119682	NaN
_SVILEAFSSPSEEVK_.2	NaN	NaN	NaN	NaN	NaN	106816	NaN
_GYLISGSSYAR_.2	NaN	NaN	NaN	NaN	NaN	73268.4	NaN
_ALTLIAGSPLK_.2	NaN	NaN	NaN	NaN	NaN	54113.8	NaN
_TLEDPDLNVRR_.3	NaN	NaN	NaN	NaN	NaN	52779	NaN
_HTVDDGLDIRK_.3	NaN	NaN	NaN	NaN	NaN	31420.7	NaN
_HTVDDGLDIRK_.2	NaN	NaN	NaN	NaN	NaN	18040.7	NaN
_NC[Carbamidomethyl (C)]IGDFLK_.2	NaN	NaN	NaN	NaN	NaN	37904	NaN
_TLEDPDLNVR_.2	NaN	NaN	NaN	NaN	NaN	36024.5	NaN
_ITSEALLVTQQLVK_.2	NaN	NaN	NaN	NaN	NaN	15864.2	NaN
_ITSEALLVTQQLVK_.3	NaN	NaN	NaN	NaN	NaN	3320.99	NaN
_FM[Oxidation (M)]ATNDLM[Oxidation (M)]TELQK_.2	NaN	NaN	NaN	NaN	NaN	9778.8	NaN
_QSYYSIAK_.2	NaN	NaN	NaN	NaN	NaN	9137.25	NaN
_SVDVGLQGLR_.2	NaN	NaN	NaN	NaN	NaN	9715.9	NaN
_GDDRYAIYFSQTGLPEDK_.3	NaN	NaN	NaN	NaN	NaN	27003	NaN
_GDDRYAIYFSQTGLPEDK_.2	NaN	NaN	NaN	NaN	NaN	21132.2	NaN
_FSGFLVAPDSDVYR_.2	NaN	NaN	NaN	NaN	NaN	48133.4	NaN
_IQAASPPLSGSFDIQAYGHILK_.3	NaN	NaN	NaN	NaN	NaN	39776	NaN
_GSGFAVSSAGVK_.2	NaN	NaN	NaN	NaN	NaN	35448.2	NaN
_NVYTEQQTGDAVNEEQVIK_.2	NaN	NaN	NaN	NaN	NaN	31754.3	NaN
_IFSVSSPGSVIYDGK_.2	NaN	NaN	NaN	NaN	NaN	27318.7	NaN
_EGILDLHGVPVPVTWTR_.3	NaN	NaN	NaN	NaN	NaN	24159.2	NaN
_VTSPC[Carbamidomethyl (C)]VEANSC[Carbamidomethyl (C)]SLYQYR_.2	NaN	NaN	NaN	NaN	NaN	21053.5	NaN
_QHVLGDLLR_.2	NaN	NaN	NaN	NaN	NaN	19063	NaN
_GFLANYIGLK_.2	NaN	NaN	NaN	NaN	NaN	13935.3	NaN
_ELGSLPLPLSTSEQR_.2	NaN	NaN	NaN	NaN	NaN	134300	NaN
_DFSSIIQTC[Carbamidomethyl (C)]SGNIQR_.2	NaN	NaN	NaN	NaN	NaN	47912.2	NaN
_ETNELLK_.2	NaN	NaN	NaN	NaN	NaN	13531.2	NaN
_SGFWDNLVLK_.2	NaN	NaN	NaN	NaN	NaN	20371.4	NaN
_EVTSLFNKDDEQHLLER_.3	NaN	NaN	NaN	NaN	NaN	10974.5	NaN
_EVTSLFNKDDEQHLLER_.4	NaN	NaN	NaN	NaN	NaN	9378.63	NaN
_LALEDISADPEDTVGGHPSWSGWEDDAK_.3	NaN	NaN	NaN	NaN	NaN	15738.3	NaN
_VSGM[Oxidation (M)]NPSSVVHHVSDSGPAAELPLDVPHIR_.5	NaN	NaN	NaN	NaN	NaN	1.27185e+06	NaN
_VSGM[Oxidation (M)]NPSSVVHHVSDSGPAAELPLDVPHIR_.4	NaN	NaN	NaN	NaN	NaN	716447	NaN
_VSGM[Oxidation (M)]NPSSVVHHVSDSGPAAELPLDVPHIR_.3	NaN	NaN	NaN	NaN	NaN	443228	NaN
_VSGMNPSSVVHHVSDSGPAAELPLDVPHIR_.5	NaN	NaN	NaN	NaN	NaN	104166	NaN
_VSGMNPSSVVHHVSDSGPAAELPLDVPHIR_.4	NaN	NaN	NaN	NaN	NaN	36544.5	NaN
_VSGMNPSSVVHHVSDSGPAAELPLDVPHIR_.3	NaN	NaN	NaN	NaN	NaN	22625.2	NaN
_FLPEGC[Carbamidomethyl (C)]QPLVSSAVDR_.2	NaN	NaN	NaN	NaN	NaN	2.05861e+06	NaN
_FLPEGC[Carbamidomethyl (C)]QPLVSSAVDR_.3	NaN	NaN	NaN	NaN	NaN	76078.1	NaN
_VSLNILPPEEEEETHK_.3	NaN	NaN	NaN	NaN	NaN	929028	NaN
_VSLNILPPEEEEETHK_.2	NaN	NaN	NaN	NaN	NaN	361664	NaN
_GPQILHR_.2	NaN	NaN	NaN	NaN	NaN	671134	NaN
_PVTYATVIFPGGNK_.2	NaN	NaN	NaN	NaN	NaN	292968	NaN
_PVTYATVIFPGGNK_.3	NaN	NaN	NaN	NaN	NaN	16606.8	NaN
_LDSPPSFDNTTYTSLPLDSPSGKPSLPAPSSLPPLPPK_.4	NaN	NaN	NaN	NaN	NaN	20348	NaN
_IGSLAENAFSDPAGSANPLEPSQDEK_.3	NaN	NaN	NaN	NaN	NaN	18024.8	NaN
_GPYESGSGHSSGLGHR_.3	NaN	NaN	NaN	NaN	NaN	62915.9	NaN
_GPYESGSGHSSGLGHR_.2	NaN	NaN	NaN	NaN	NaN	48850.4	NaN
_GPYESGSGHSSGLGHQESR_.3	NaN	NaN	NaN	NaN	NaN	17711.3	NaN
_GPYESGSGHSSGLGHQESR_.2	NaN	NaN	NaN	NaN	NaN	4076.14	NaN
_LIEHGVNTAEDLVR_.2	NaN	NaN	NaN	NaN	NaN	44632.4	NaN
_LIEHGVNTAEDLVR_.3	NaN	NaN	NaN	NaN	NaN	43515.3	NaN
_NDSESSGVLYSR_.2	NaN	NaN	NaN	NaN	NaN	65294.7	NaN
_EGEIAM[Oxidation (M)]LGGVGEENEK_.2	NaN	NaN	NaN	NaN	NaN	35200.7	NaN
_DSIGVC[Carbamidomethyl (C)]AEK_.2	NaN	NaN	NaN	NaN	NaN	26352.9	NaN
_APTYFC[Carbamidomethyl (C)]GQTLTFR_.2	NaN	NaN	NaN	NaN	NaN	26074.8	NaN
_ANLIVLGAVPR_.2	NaN	NaN	NaN	NaN	NaN	46986.5	NaN
_YLSPDATVSTEVR_.2	NaN	NaN	NaN	NaN	NaN	157218	NaN
_ILNPGEYR_.2	NaN	NaN	NaN	NaN	NaN	125131	NaN
_EALLTFM[Oxidation (M)]EQVHR_.3	NaN	NaN	NaN	NaN	NaN	54448.7	NaN
_EALLTFM[Oxidation (M)]EQVHR_.2	NaN	NaN	NaN	NaN	NaN	50830.8	NaN
_SLVQDTR_.2	NaN	NaN	NaN	NaN	NaN	71806.2	NaN
_KGEELEEEWTPTEK_.3	NaN	NaN	NaN	NaN	NaN	23388.9	NaN
_KGEELEEEWTPTEK_.2	NaN	NaN	NaN	NaN	NaN	15845	NaN
_DTPVLSELPEPVVAR_.2	NaN	NaN	NaN	NaN	NaN	36890.3	NaN
_TASGGDYWR_.2	NaN	NaN	NaN	NaN	NaN	36331.5	NaN
_FTGVITQGR_.2	NaN	NaN	NaN	NaN	NaN	36325.7	NaN
_VTAHAEGYTPSAK_.2	NaN	NaN	NaN	NaN	NaN	34609	NaN
_IYAM[Oxidation (M)]EISDNPGEHELGEPEFR_.3	NaN	NaN	NaN	NaN	NaN	28996.2	NaN
_AIIAWM[Oxidation (M)]EK_.2	NaN	NaN	NaN	NaN	NaN	27725.2	NaN
_ESLEGSPRPPK_.2	NaN	NaN	NaN	NaN	NaN	5339.91	NaN
_ENIYEGDLGLGGYELK_.2	NaN	NaN	NaN	NaN	NaN	341604	NaN
_EISQHNINPHQGNAILEK_.3	NaN	NaN	NaN	NaN	NaN	43359.2	NaN
_EISQHNINPHQGNAILEK_.2	NaN	NaN	NaN	NaN	NaN	19856.5	NaN
_EISQHNINPHQGNAILEK_.4	NaN	NaN	NaN	NaN	NaN	19749.3	NaN
_VGVDLDENLK_.2	NaN	NaN	NaN	NaN	NaN	66297.6	NaN
_EDPSSQHQEANNLDK_.2	NaN	NaN	NaN	NaN	NaN	23189	NaN
_EDPSSQHQEANNLDK_.3	NaN	NaN	NaN	NaN	NaN	21622.5	NaN
_YATAPTDIESGTVYDC[Carbamidomethyl (C)]VK_.2	NaN	NaN	NaN	NaN	NaN	43136.9	NaN
_M[Oxidation (M)]WYSFDHK_.2	NaN	NaN	NaN	NaN	NaN	34774.8	NaN
_LLTSPQAYGEQLK_.2	NaN	NaN	NaN	NaN	NaN	17970.8	NaN
_ISFLPLTR_.2	NaN	NaN	NaN	NaN	NaN	12823.2	NaN
_IFDDSPC[Carbamidomethyl (C)]PFTAK_.2	NaN	NaN	NaN	NaN	NaN	207678	NaN
_VIYPTDSR_.2	NaN	NaN	NaN	NaN	NaN	49740.4	NaN
_YLTYLNAR_.2	NaN	NaN	NaN	NaN	NaN	46818.1	NaN
_GEFC[Carbamidomethyl (C)]GQK_.2	NaN	NaN	NaN	NaN	NaN	44331.3	NaN
_GVAEVLQDGDC[Carbamidomethyl (C)]PAVLIPSK_.2	NaN	NaN	NaN	NaN	NaN	30609.7	NaN
_SSRDFEYYK_.2	NaN	NaN	NaN	NaN	NaN	19468.6	NaN
_KVIYPTDSR_.2	NaN	NaN	NaN	NaN	NaN	16298.3	NaN
_NENKPYLFYFNIVK_.2	NaN	NaN	NaN	NaN	NaN	0.910583	NaN
_M[Oxidation (M)]LLDYSVYMGR_.2	NaN	NaN	NaN	NaN	NaN	57589.9	NaN
_DQILYLFGR_.2	NaN	NaN	NaN	NaN	NaN	8131.56	NaN
_LGASALDSIQEFR_.2	NaN	NaN	NaN	NaN	NaN	15809	NaN
_QLNLWSTQFGDAGLR_.2	NaN	NaN	NaN	NaN	NaN	166415	NaN
_SM[Oxidation (M)]VVIEVFTPVVQR_.2	NaN	NaN	NaN	NaN	NaN	159206	NaN
_LSADTYEDLK_.2	NaN	NaN	NaN	NaN	NaN	126119	NaN
_FLLSLAENK_.2	NaN	NaN	NaN	NaN	NaN	92841.6	NaN
_LLHPSPDLVSQEATLSEAR_.2	NaN	NaN	NaN	NaN	NaN	64690.4	NaN
_LLHPSPDLVSQEATLSEAR_.3	NaN	NaN	NaN	NaN	NaN	18168.2	NaN
_TLGC[Carbamidomethyl (C)]YVEILK_.2	NaN	NaN	NaN	NaN	NaN	74039.3	NaN
_STDADLAR_.2	NaN	NaN	NaN	NaN	NaN	55494.5	NaN
_STDADLAR_.1	NaN	NaN	NaN	NaN	NaN	13342.8	NaN
_SLC[Carbamidomethyl (C)]SLNM[Oxidation (M)]NSTK_.2	NaN	NaN	NaN	NaN	NaN	33676	NaN
_IRLEPGK_.2	NaN	NaN	NaN	NaN	NaN	425249	NaN
_IFDTYVGAQR_.2	NaN	NaN	NaN	NaN	NaN	33380	NaN
_VAFC[Carbamidomethyl (C)]GAPEEGR_.2	NaN	NaN	NaN	NaN	NaN	119102	NaN
_AWDQEAEGAGPELGLR_.2	NaN	NaN	NaN	NaN	NaN	51440	NaN
_AWDQEAEGAGPELGLR_.3	NaN	NaN	NaN	NaN	NaN	6580.35	NaN
_GGSASVWSER_.2	NaN	NaN	NaN	NaN	NaN	57579.6	NaN
_GAAAC[Carbamidomethyl (C)]DLVQR_.2	NaN	NaN	NaN	NaN	NaN	51692.6	NaN
_GLDGAVDM[Oxidation (M)]GAR_.2	NaN	NaN	NaN	NaN	NaN	45941.5	NaN
_DSSGNLHGYVAEGGAK_.2	NaN	NaN	NaN	NaN	NaN	25096	NaN
_LAEVIQK_.2	NaN	NaN	NaN	NaN	NaN	23523.5	NaN
_LLIQESVWDEAM[Oxidation (M)]R_.2	NaN	NaN	NaN	NaN	NaN	20389.3	NaN
_SAPSSDSSPSFVR_.2	NaN	NaN	NaN	NaN	NaN	19019.2	NaN
_FLDLGVTLR_.2	NaN	NaN	NaN	NaN	NaN	16162.5	NaN
_KPIDYTVLDDVGHGVK_.3	NaN	NaN	NaN	NaN	NaN	311248	NaN
_KPIDYTVLDDVGHGVK_.2	NaN	NaN	NaN	NaN	NaN	15982.3	NaN
_VADYC[Carbamidomethyl (C)]ENNYIQATDK_.2	NaN	NaN	NaN	NaN	NaN	98065.6	NaN
_TLEPVKPPTVPNDYM[Oxidation (M)]TSPAR_.3	NaN	NaN	NaN	NaN	NaN	50870.6	NaN
_KNDDGWYEGVC[Carbamidomethyl (C)]NR_.3	NaN	NaN	NaN	NaN	NaN	26379.5	NaN
_AAVVTLQSAYR_.2	NaN	NaN	NaN	NaN	NaN	47282.7	NaN
_ALC[Carbamidomethyl (C)]DLGPWVK_.2	NaN	NaN	NaN	NaN	NaN	19781.1	NaN
_ERDPEHR_.2	NaN	NaN	NaN	NaN	NaN	5340	NaN
_AATSTLSVC[Carbamidomethyl (C)]DFLGEK_.2	NaN	NaN	NaN	NaN	NaN	41103.2	NaN
_YQYAIDEYYR_.2	NaN	NaN	NaN	NaN	NaN	20490.1	NaN
_LGALSGAAALGFASYGAHGAQFPDAYGK_.3	NaN	NaN	NaN	NaN	NaN	28874.6	NaN
_FLSQESGVAQTLK_.2	NaN	NaN	NaN	NaN	NaN	175091	NaN
_IPLIFQK_.2	NaN	NaN	NaN	NaN	NaN	167287	NaN
_ETAPGGTESQSLR_.2	NaN	NaN	NaN	NaN	NaN	160091	NaN
_STNDADVPQGVIR_.2	NaN	NaN	NaN	NaN	NaN	138507	NaN
_KGEVFLYEIGGNIGER_.3	NaN	NaN	NaN	NaN	NaN	68132.5	NaN
_KGEVFLYEIGGNIGER_.2	NaN	NaN	NaN	NaN	NaN	25244.1	NaN
_GLETEGLLR_.2	NaN	NaN	NaN	NaN	NaN	72030.5	NaN
_AFQAVQNLPTK_.2	NaN	NaN	NaN	NaN	NaN	68005	NaN
_YQGRDDEASNLVGEEK_.3	NaN	NaN	NaN	NaN	NaN	34321.2	NaN
_YQGRDDEASNLVGEEK_.2	NaN	NaN	NaN	NaN	NaN	31446.2	NaN
_FYEGTFNWESVK_.2	NaN	NaN	NaN	NaN	NaN	59181.3	NaN
_DLYQLNPNAEWVIK_.2	NaN	NaN	NaN	NaN	NaN	53697.4	NaN
_ELPQPLLSVEYLK_.2	NaN	NaN	NaN	NaN	NaN	44494.2	NaN
_VSM[Oxidation (M)]AIQLTEELK_.2	NaN	NaN	NaN	NaN	NaN	24416.5	NaN
_YGQYTM[Oxidation (M)]NQESTTIK_.2	NaN	NaN	NaN	NaN	NaN	23439.7	NaN
_SYNPFLR_.2	NaN	NaN	NaN	NaN	NaN	71391.4	NaN
_VYGSPQDGIPYLTHPLC[Carbamidomethyl (C)]HQDVVSVGR_.3	NaN	NaN	NaN	NaN	NaN	29453	NaN
_THC[Carbamidomethyl (C)]LALQEALGPGPGPTGDDDYSR_.3	NaN	NaN	NaN	NaN	NaN	28048.4	NaN
_VTPFILK_.2	NaN	NaN	NaN	NaN	NaN	47503	NaN
_SPLLSASHSGNVTPTAPPYLQESSPR_.3	NaN	NaN	NaN	NaN	NaN	51061.3	NaN
_VC[Carbamidomethyl (C)]QSLINLDGK_.2	NaN	NaN	NaN	NaN	NaN	32685.3	NaN
_SSGLLELIC[Carbamidomethyl (C)]K_.2	NaN	NaN	NaN	NaN	NaN	17033.3	NaN
_EGELSVFFR_.2	NaN	NaN	NaN	NaN	NaN	103334	NaN
_LATGLDVNVR_.2	NaN	NaN	NaN	NaN	NaN	84018.2	NaN
_LSYNQLVER_.2	NaN	NaN	NaN	NaN	NaN	64052.3	NaN
_EVITSDELM[Oxidation (M)]AHLGNC[Carbamidomethyl (C)]LLSIKPQEK_.3	NaN	NaN	NaN	NaN	NaN	25974.1	NaN
_EVITSDELM[Oxidation (M)]AHLGNC[Carbamidomethyl (C)]LLSIKPQEK_.4	NaN	NaN	NaN	NaN	NaN	20710.1	NaN
_AGTAEAVIPENHEVLAGPDEHPQDTDARDADGEAR_.4	NaN	NaN	NaN	NaN	NaN	6165.21	NaN
_VVNEINIEDLC[Carbamidomethyl (C)]LTK_.2	NaN	NaN	NaN	NaN	NaN	213528	NaN
_DSLINLK_.2	NaN	NaN	NaN	NaN	NaN	74950.4	NaN
_DSLINLK_.1	NaN	NaN	NaN	NaN	NaN	41964.3	NaN
_HNELTGDNVGPLILK_.3	NaN	NaN	NaN	NaN	NaN	50686.4	NaN
_HNELTGDNVGPLILK_.2	NaN	NaN	NaN	NaN	NaN	39005.6	NaN
_AAGTDGSDFQHR_.2	NaN	NaN	NaN	NaN	NaN	9808.98	NaN
_LSLQDVPELVDAK_.2	NaN	NaN	NaN	NaN	NaN	22521.8	NaN
_QASLEQANSFPR_.2	NaN	NaN	NaN	NaN	NaN	141468	NaN
_VGLSTPPPPAYESIIK_.2	NaN	NaN	NaN	NaN	NaN	87688.1	NaN
_SSYTHGLNR_.2	NaN	NaN	NaN	NaN	NaN	53781.4	NaN
_SNLSLASLTFQR_.2	NaN	NaN	NaN	NaN	NaN	37690.5	NaN
_FASLEFSPGSK_.2	NaN	NaN	NaN	NaN	NaN	81006.8	NaN
_FNVEDGEIVQQVR_.2	NaN	NaN	NaN	NaN	NaN	39030.6	NaN
_VLLLIDDEYK_.2	NaN	NaN	NaN	NaN	NaN	36061.3	NaN
_WSQVAPPVLK_.2	NaN	NaN	NaN	NaN	NaN	26524.1	NaN
_TGEILWR_.2	NaN	NaN	NaN	NaN	NaN	17110.6	NaN
_VIPVGYR_.2	NaN	NaN	NaN	NaN	NaN	1.76286e+06	NaN
_YALNVWR_.2	NaN	NaN	NaN	NaN	NaN	43479.4	NaN
_ELPSTFGQLSALK_.2	NaN	NaN	NaN	NaN	NaN	37588.4	NaN
_IESLPPLLIGK_.2	NaN	NaN	NaN	NaN	NaN	32787.6	NaN
_LTVLPDEIC[Carbamidomethyl (C)]NLK_.2	NaN	NaN	NaN	NaN	NaN	24016.2	NaN
_IQLQILEAR_.2	NaN	NaN	NaN	NaN	NaN	95207.6	NaN
_LYGSVC[Carbamidomethyl (C)]DLR_.2	NaN	NaN	NaN	NaN	NaN	73137.7	NaN
_HNFSVER_.2	NaN	NaN	NaN	NaN	NaN	66882.4	NaN
_LSYIQPR_.2	NaN	NaN	NaN	NaN	NaN	59104.1	NaN
_SM[Oxidation (M)]FDLTNSSQR_.2	NaN	NaN	NaN	NaN	NaN	34281.2	NaN
_GILTLPK_.1	NaN	NaN	NaN	NaN	NaN	32948.8	NaN
_LQNLQTVR_.2	NaN	NaN	NaN	NaN	NaN	31210.2	NaN
_TQETPSHLEELEGSAR_.3	NaN	NaN	NaN	NaN	NaN	16794.8	NaN
_TQETPSHLEELEGSAR_.2	NaN	NaN	NaN	NaN	NaN	12511.3	NaN
_ETVINPEK_.2	NaN	NaN	NaN	NaN	NaN	20900.9	NaN
_EVPFVVPK_.2	NaN	NaN	NaN	NaN	NaN	19973.4	NaN
_M[Oxidation (M)]VSVLPIFR_.2	NaN	NaN	NaN	NaN	NaN	90495.2	NaN
_DSLVYQYLQK_.2	NaN	NaN	NaN	NaN	NaN	53535.3	NaN
_SENAVVDGPFLVEK_.2	NaN	NaN	NaN	NaN	NaN	37275.5	NaN
_LSPVTAC[Carbamidomethyl (C)]AGQTLQFK_.2	NaN	NaN	NaN	NaN	NaN	35876.9	NaN
_GNM[Oxidation (M)]LFSLIGEGHK_.2	NaN	NaN	NaN	NaN	NaN	20167.5	NaN
_GNM[Oxidation (M)]LFSLIGEGHK_.3	NaN	NaN	NaN	NaN	NaN	7543.42	NaN
_VSTVAGIGIQGTDK_.2	NaN	NaN	NaN	NaN	NaN	19145.3	NaN
_LFLYTSIALK_.2	NaN	NaN	NaN	NaN	NaN	6059.08	NaN
_RLPTEEEWEFAAR_.3	NaN	NaN	NaN	NaN	NaN	18640.1	NaN
_FIDDVVSAVLR_.2	NaN	NaN	NaN	NaN	NaN	118795	NaN
_NVALLAYNR_.2	NaN	NaN	NaN	NaN	NaN	55060.2	NaN
_VQIDVYEK_.2	NaN	NaN	NaN	NaN	NaN	17505.8	NaN
_TLAPTWEELSK_.2	NaN	NaN	NaN	NaN	NaN	124083	NaN
_IAEVDC[Carbamidomethyl (C)]TAER_.2	NaN	NaN	NaN	NaN	NaN	115304	NaN
_EFPGLAGVK_.2	NaN	NaN	NaN	NaN	NaN	97280.2	NaN
_EYVESQLQR_.2	NaN	NaN	NaN	NaN	NaN	61224.2	NaN
_FVLSQAKDEL_.2	NaN	NaN	NaN	NaN	NaN	57423.1	NaN
_VDC[Carbamidomethyl (C)]TQHYELC[Carbamidomethyl (C)]SGNQVR_.3	NaN	NaN	NaN	NaN	NaN	35646	NaN
_VDC[Carbamidomethyl (C)]TQHYELC[Carbamidomethyl (C)]SGNQVR_.2	NaN	NaN	NaN	NaN	NaN	17001.5	NaN
_GYPTLLLFR_.2	NaN	NaN	NaN	NaN	NaN	42284.3	NaN
_VDC[Carbamidomethyl (C)]TAHSDVC[Carbamidomethyl (C)]SAQGVR_.2	NaN	NaN	NaN	NaN	NaN	31777.3	NaN
_LFKPGQEAVK_.2	NaN	NaN	NaN	NaN	NaN	30397.1	NaN
_AGGVFTPGAAFSK_.2	NaN	NaN	NaN	NaN	NaN	188029	NaN
_FYGEPVIK_.2	NaN	NaN	NaN	NaN	NaN	111663	NaN
_GYSIPFM[Oxidation (M)]GSDVSVVR_.2	NaN	NaN	NaN	NaN	NaN	84399	NaN
_LPWAVAGR_.2	NaN	NaN	NaN	NaN	NaN	83611.1	NaN
_QATVVLNC[Carbamidomethyl (C)]VGPYR_.2	NaN	NaN	NaN	NaN	NaN	59670.7	NaN
_SAIYGFGDQSNLR_.2	NaN	NaN	NaN	NaN	NaN	32489.5	NaN
_NLVGSGSEIQFLSEAQDDPQK_.2	NaN	NaN	NaN	NaN	NaN	24413.6	NaN
_NLVGSGSEIQFLSEAQDDPQK_.3	NaN	NaN	NaN	NaN	NaN	7721.84	NaN
_VAETMC[Carbamidomethyl (C)]YAYMK_.2	NaN	NaN	NaN	NaN	NaN	20267.6	NaN
_M[Oxidation (M)]LLDIFDENLHPLSK_.3	NaN	NaN	NaN	NaN	NaN	11062.5	NaN
_SVVTLLC[Carbamidomethyl (C)]GVK_.2	NaN	NaN	NaN	NaN	NaN	25849.1	NaN
_HEIPYYEFQSLQTEIC[Carbamidomethyl (C)]SQNK_.3	NaN	NaN	NaN	NaN	NaN	14646.8	NaN
_DSEDYFEVNIPTDLR_.2	NaN	NaN	NaN	NaN	NaN	11533.2	NaN
_RPEEENVYNK_.2	NaN	NaN	NaN	NaN	NaN	11363.7	NaN
_ALEFPAGSVHVNVYC[Carbamidomethyl (C)]DGIVK_.3	NaN	NaN	NaN	NaN	NaN	10964	NaN
_LENFSFR_.2	NaN	NaN	NaN	NaN	NaN	6748.03	NaN
_IESPAFSTLR_.2	NaN	NaN	NaN	NaN	NaN	6549.85	NaN
_[Acetyl (Protein N-term)]SDEFSLADALPEHSPAK_.2	NaN	NaN	NaN	NaN	NaN	50566.6	NaN
_VIIVDAENVLVADK_.2	NaN	NaN	NaN	NaN	NaN	8442.07	NaN
_M[Oxidation (M)]EETPTEYLQR_.2	NaN	NaN	NaN	NaN	NaN	44019.3	NaN
_IGFFNQQYAEQLR_.2	NaN	NaN	NaN	NaN	NaN	34010.3	NaN
_GAVIVVSHDAR_.2	NaN	NaN	NaN	NaN	NaN	30132.1	NaN
_TFFEELAVEDK_.2	NaN	NaN	NaN	NaN	NaN	21194.8	NaN
_VAIYSPDGVR_.2	NaN	NaN	NaN	NaN	NaN	172926	NaN
_PISDSVGVFLR_.2	NaN	NaN	NaN	NaN	NaN	111675	NaN
_QLQEEDRGIDR_.3	NaN	NaN	NaN	NaN	NaN	77335.7	NaN
_QLQEEDRGIDR_.2	NaN	NaN	NaN	NaN	NaN	11367.5	NaN
_EQLAPLEK_.2	NaN	NaN	NaN	NaN	NaN	37164.8	NaN
_DLLSHENAATLNDVK_.3	NaN	NaN	NaN	NaN	NaN	25012.3	NaN
_DLLSHENAATLNDVK_.2	NaN	NaN	NaN	NaN	NaN	11726.5	NaN
_SRFDLEK_.2	NaN	NaN	NaN	NaN	NaN	30073.2	NaN
_ERELIER_.2	NaN	NaN	NaN	NaN	NaN	13447	NaN
_VVDELNLLHTELAK_.3	NaN	NaN	NaN	NaN	NaN	55494.1	NaN
_VVDELNLLHTELAK_.2	NaN	NaN	NaN	NaN	NaN	53503.8	NaN
_SGIILQAESR_.2	NaN	NaN	NaN	NaN	NaN	95499.5	NaN
_TGLVTTTWER_.2	NaN	NaN	NaN	NaN	NaN	86725.3	NaN
_LLLEEALQDSPQTR_.2	NaN	NaN	NaN	NaN	NaN	64741.2	NaN
_LLLEEALQDSPQTR_.3	NaN	NaN	NaN	NaN	NaN	18622	NaN
_LNQTALQAVTPITSFGK_.2	NaN	NaN	NaN	NaN	NaN	74891.4	NaN
_DLTEVSTLK_.2	NaN	NaN	NaN	NaN	NaN	74098.4	NaN
_LIDPQTQVSR_.2	NaN	NaN	NaN	NaN	NaN	59824.9	NaN
_IC[Carbamidomethyl (C)]YAINLGK_.2	NaN	NaN	NaN	NaN	NaN	49319.8	NaN
_QIYLTDNPEAVAIK_.2	NaN	NaN	NaN	NaN	NaN	46325.8	NaN
_GDEEVISTLHYFSK_.2	NaN	NaN	NaN	NaN	NaN	42472	NaN
_GAVAGGLIQDLDNC[Carbamidomethyl (C)]SVM[Oxidation (M)]AVDC[Carbamidomethyl (C)]EDRR_.3	NaN	NaN	NaN	NaN	NaN	39953.1	NaN
_TDSTTEVIYEAM[Oxidation (M)]R_.2	NaN	NaN	NaN	NaN	NaN	23174.2	NaN
_YVLLNDQPDDDDGNPNEHRGAESEA_.3	NaN	NaN	NaN	NaN	NaN	20028.4	NaN
_ANFELTSVTQFAAHQENK_.2	NaN	NaN	NaN	NaN	NaN	19465.4	NaN
_M[Oxidation (M)]TESHLM[Oxidation (M)]VTSQSLR_.3	NaN	NaN	NaN	NaN	NaN	13326.6	NaN
_M[Oxidation (M)]TESHLM[Oxidation (M)]VTSQSLR_.2	NaN	NaN	NaN	NaN	NaN	4656.06	NaN
_KENEEWIC[Carbamidomethyl (C)]AINNISR_.3	NaN	NaN	NaN	NaN	NaN	12369.2	NaN
_VYGAQNEM[Oxidation (M)]C[Carbamidomethyl (C)]LATQQLSK_.2	NaN	NaN	NaN	NaN	NaN	11614.1	NaN
_YVLLNDQPDDDDGNPNEHR_.2	NaN	NaN	NaN	NaN	NaN	4435.82	NaN
_YVLLNDQPDDDDGNPNEHR_.3	NaN	NaN	NaN	NaN	NaN	1657.93	NaN
_LPADTC[Carbamidomethyl (C)]LLEFAR_.2	NaN	NaN	NaN	NaN	NaN	14365.1	NaN
_VLQQGEIGDC[Carbamidomethyl (C)]AEPYTVIK_.2	NaN	NaN	NaN	NaN	NaN	41685.7	NaN
_GPVTAC[Carbamidomethyl (C)]DFDLR_.2	NaN	NaN	NaN	NaN	NaN	31619.9	NaN
_SPDFYEEVK_.2	NaN	NaN	NaN	NaN	NaN	17873	NaN
_QAELFALYPSVDEEDAVEIRPVPEC[Carbamidomethyl (C)]PK_.3	NaN	NaN	NaN	NaN	NaN	17666.5	NaN
_DRVTYFEK_.2	NaN	NaN	NaN	NaN	NaN	14691	NaN
_FGDLDEQEFVYKEPAITK_.3	NaN	NaN	NaN	NaN	NaN	14315.3	NaN
_FGDLDEQEFVYK_.2	NaN	NaN	NaN	NaN	NaN	8198.43	NaN
_VNLDALTQHLDK_.2	NaN	NaN	NaN	NaN	NaN	37822.7	NaN
_VNLDALTQHLDK_.3	NaN	NaN	NaN	NaN	NaN	9693.12	NaN
_ILAFPQR_.2	NaN	NaN	NaN	NaN	NaN	41546.3	NaN
_AINIADELPR_.2	NaN	NaN	NaN	NaN	NaN	31213.9	NaN
_QHLLTNLVEVDGR_.2	NaN	NaN	NaN	NaN	NaN	22067.6	NaN
_TNFNSIAK_.2	NaN	NaN	NaN	NaN	NaN	21708.5	NaN
_LIAVDISPVESTGVSHFATYVAAM[Oxidation (M)]R_.3	NaN	NaN	NaN	NaN	NaN	11695.1	NaN
_ILAQQTGR_.2	NaN	NaN	NaN	NaN	NaN	8254.2	NaN
_LDPATAHPSLLLTADLR_.3	NaN	NaN	NaN	NaN	NaN	102213	NaN
_LDPATAHPSLLLTADLR_.2	NaN	NaN	NaN	NaN	NaN	77948.6	NaN
_TAPLQEAAGSYQVK_.2	NaN	NaN	NaN	NaN	NaN	110070	NaN
_ELADELQER_.2	NaN	NaN	NaN	NaN	NaN	65088.6	NaN
_SDGAQGGVYAC[Carbamidomethyl (C)]PQC[Carbamidomethyl (C)]R_.2	NaN	NaN	NaN	NaN	NaN	58267.4	NaN
_HGEDLSR_.2	NaN	NaN	NaN	NaN	NaN	49855.9	NaN
_ELEDALTQEANVGKK_.2	NaN	NaN	NaN	NaN	NaN	20282	NaN
_ELEDALTQEANVGKK_.3	NaN	NaN	NaN	NaN	NaN	11971	NaN
_GFLAQEEQR_.2	NaN	NaN	NaN	NaN	NaN	26981.3	NaN
_QLAGLVESVR_.2	NaN	NaN	NaN	NaN	NaN	24284.4	NaN
_FC[Carbamidomethyl (C)]EEDEAALC[Carbamidomethyl (C)]WVC[Carbamidomethyl (C)]DAGPEHR_.3	NaN	NaN	NaN	NaN	NaN	20607	NaN
_FRLEFEK_.2	NaN	NaN	NaN	NaN	NaN	17290.4	NaN
_VVNTQC[Carbamidomethyl (C)]GYDVR_.2	NaN	NaN	NaN	NaN	NaN	136020	NaN
_TLISDIEAVK_.2	NaN	NaN	NaN	NaN	NaN	106313	NaN
_SKWDESIFTK_.2	NaN	NaN	NaN	NaN	NaN	43895.8	NaN
_GVLSDLTK_.2	NaN	NaN	NaN	NaN	NaN	21686.9	NaN
_GILDVQSVQEK_.2	NaN	NaN	NaN	NaN	NaN	55399.3	NaN
_QIATSGPPPEGGLR_.2	NaN	NaN	NaN	NaN	NaN	29823	NaN
_TESQDVYC[Carbamidomethyl (C)]IK_.2	NaN	NaN	NaN	NaN	NaN	23773.1	NaN
_AHYDGFSLEPESDHYR_.3	NaN	NaN	NaN	NaN	NaN	820282	NaN
_AHYDGFSLEPESDHYR_.2	NaN	NaN	NaN	NaN	NaN	192469	NaN
_LAAADGAVAGEVR_.2	NaN	NaN	NaN	NaN	NaN	907742	NaN
_LVGSTSDTSR_.2	NaN	NaN	NaN	NaN	NaN	816542	NaN
_M[Oxidation (M)]LDPAPEPQRDQTQR_.2	NaN	NaN	NaN	NaN	NaN	264519	NaN
_MLDPAPEPQRDQTQR_.3	NaN	NaN	NaN	NaN	NaN	147989	NaN
_FHQLDVK_.2	NaN	NaN	NaN	NaN	NaN	239052	NaN
_FHQLDVK_.1	NaN	NaN	NaN	NaN	NaN	60997.8	NaN
_M[Oxidation (M)]LDPAPEPQR_.2	NaN	NaN	NaN	NaN	NaN	296377	NaN
_ATPEAANASELAALR_.2	NaN	NaN	NaN	NaN	NaN	295773	NaN
_DSYSGNC[Carbamidomethyl (C)]ALYQR_.2	NaN	NaN	NaN	NaN	NaN	268698	NaN
_QAGHEQSGVYELR_.2	NaN	NaN	NaN	NaN	NaN	133364	NaN
_QAGHEQSGVYELR_.3	NaN	NaN	NaN	NaN	NaN	102521	NaN
_ELAQLVTQQSSLIAR_.2	NaN	NaN	NaN	NaN	NaN	208770	NaN
_AQLQHEAGPGAGPGADLGAEPAAALALLGER_.3	NaN	NaN	NaN	NaN	NaN	178798	NaN
_C[Carbamidomethyl (C)]TYTFVLPPQK_.2	NaN	NaN	NaN	NaN	NaN	159352	NaN
_YQDGVYWAEFR_.2	NaN	NaN	NaN	NaN	NaN	113749	NaN
_QDGSVNFFTTWQHYK_.2	NaN	NaN	NaN	NaN	NaN	56131.8	NaN
_QDGSVNFFTTWQHYK_.3	NaN	NaN	NaN	NaN	NaN	35905.8	NaN
_PVGPWQDC[Carbamidomethyl (C)]AEAR_.2	NaN	NaN	NaN	NaN	NaN	63918.3	NaN
_LGQYHGDAGDSLSWHNDK_.3	NaN	NaN	NaN	NaN	NaN	27708.5	NaN
_LGQYHGDAGDSLSWHNDK_.4	NaN	NaN	NaN	NaN	NaN	21766.3	NaN
_HVVSVWC[Carbamidomethyl (C)]EQQLEGGGWTVIQR_.3	NaN	NaN	NaN	NaN	NaN	41281	NaN
_FVALENISC[Carbamidomethyl (C)]K_.2	NaN	NaN	NaN	NaN	NaN	49250.7	NaN
_VDVTSLGR_.2	NaN	NaN	NaN	NaN	NaN	26849.5	NaN
_YFHSQNLQK_.2	NaN	NaN	NaN	NaN	NaN	18799.4	NaN
_QQIINEEGTELFSYK_.2	NaN	NaN	NaN	NaN	NaN	13764.1	NaN
_ITDVFVK_.2	NaN	NaN	NaN	NaN	NaN	10073.1	NaN
_VLVIGAGGLGC[Carbamidomethyl (C)]ELLK_.2	NaN	NaN	NaN	NaN	NaN	38370.7	NaN
_LPEHC[Carbamidomethyl (C)]IEYVR_.3	NaN	NaN	NaN	NaN	NaN	9929.33	NaN
_IDVEDILC[Carbamidomethyl (C)]K_.2	NaN	NaN	NaN	NaN	NaN	21686.7	NaN
_TNDQDGLISGILR_.2	NaN	NaN	NaN	NaN	NaN	16713.7	NaN
_LANILFTQELAR_.2	NaN	NaN	NaN	NaN	NaN	1.19286e+06	NaN
_EIQTTTGNQQVLVR_.2	NaN	NaN	NaN	NaN	NaN	531087	NaN
_EIQTTTGNQQVLVR_.3	NaN	NaN	NaN	NaN	NaN	18684.8	NaN
_VVVVTGANTGIGK_.2	NaN	NaN	NaN	NaN	NaN	520554	NaN
_GSGVTTYSVHPGTVQSELVR_.3	NaN	NaN	NaN	NaN	NaN	192657	NaN
_GSGVTTYSVHPGTVQSELVR_.2	NaN	NaN	NaN	NaN	NaN	171172	NaN
_M[Oxidation (M)]LSSGVC[Carbamidomethyl (C)]TSTVQLPGK_.2	NaN	NaN	NaN	NaN	NaN	259528	NaN
_MLSSGVC[Carbamidomethyl (C)]TSTVQLPGK_.2	NaN	NaN	NaN	NaN	NaN	34909.4	NaN
_FYNAGLAYC[Carbamidomethyl (C)]HSK_.2	NaN	NaN	NaN	NaN	NaN	123835	NaN
_FYNAGLAYC[Carbamidomethyl (C)]HSK_.3	NaN	NaN	NaN	NaN	NaN	40928.2	NaN
_IHFHNLQGEK_.2	NaN	NaN	NaN	NaN	NaN	65045.5	NaN
_IHFHNLQGEK_.3	NaN	NaN	NaN	NaN	NaN	11387.3	NaN
_KLDLSDTK_.2	NaN	NaN	NaN	NaN	NaN	54860.1	NaN
_KLDLSDTK_.1	NaN	NaN	NaN	NaN	NaN	11836.9	NaN
_GFLAEEK_.1	NaN	NaN	NaN	NaN	NaN	46468.7	NaN
_ETAKELAQR_.2	NaN	NaN	NaN	NaN	NaN	7405.79	NaN
_IAEGEHPK_.2	NaN	NaN	NaN	NaN	NaN	106450	NaN
_ESDYFTPQGEFRVDK_.3	NaN	NaN	NaN	NaN	NaN	46073.9	NaN
_ESDYFTPQGEFRVDK_.2	NaN	NaN	NaN	NaN	NaN	40572.4	NaN
_ESDYFTPQGEFR_.2	NaN	NaN	NaN	NaN	NaN	70801.1	NaN
_ETLDHKPR_.2	NaN	NaN	NaN	NaN	NaN	41516	NaN
_FGEM[Oxidation (M)]QLDFR_.2	NaN	NaN	NaN	NaN	NaN	13420.5	NaN
_HLEEAFTSEHWLVR_.3	NaN	NaN	NaN	NaN	NaN	10295.8	NaN
_VTLLNAPTK_.2	NaN	NaN	NaN	NaN	NaN	32164.6	NaN
_GAFGEATLYR_.2	NaN	NaN	NaN	NaN	NaN	25660.5	NaN
_TLNIFLTK_.2	NaN	NaN	NaN	NaN	NaN	13871.7	NaN
_DLGELSQEAPGLR_.2	NaN	NaN	NaN	NaN	NaN	195261	NaN
_SC[Carbamidomethyl (C)]ALEHVTR_.2	NaN	NaN	NaN	NaN	NaN	117941	NaN
_QATQVLQEM[Oxidation (M)]R_.2	NaN	NaN	NaN	NaN	NaN	78137.1	NaN
_ELVTLYR_.2	NaN	NaN	NaN	NaN	NaN	55896.6	NaN
_C[Carbamidomethyl (C)]VETVELGSYEK_.2	NaN	NaN	NaN	NaN	NaN	39626.2	NaN
_EVASAASDGLLR_.2	NaN	NaN	NaN	NaN	NaN	38012.9	NaN
_C[Carbamidomethyl (C)]SSLGDLLGEGPR_.2	NaN	NaN	NaN	NaN	NaN	28754.1	NaN
_PFLAPETTSPGDRVETPVGER_.3	NaN	NaN	NaN	NaN	NaN	28268.3	NaN
_SSGGLLGFWK_.2	NaN	NaN	NaN	NaN	NaN	23659.4	NaN
_ALGFEAAESSLTK_.2	NaN	NaN	NaN	NaN	NaN	325278	NaN
_ILTQDTPEFFIDQGHAK_.3	NaN	NaN	NaN	NaN	NaN	124386	NaN
_SGVPVSLVK_.2	NaN	NaN	NaN	NaN	NaN	57410.7	NaN
_SGVPVSLVK_.1	NaN	NaN	NaN	NaN	NaN	28348.6	NaN
_IPLDM[Oxidation (M)]VAGFNTPLVK_.2	NaN	NaN	NaN	NaN	NaN	61529.8	NaN
_IPLDM[Oxidation (M)]VAGFNTPLVK_.3	NaN	NaN	NaN	NaN	NaN	3534.03	NaN
_SSIGLINEK_.2	NaN	NaN	NaN	NaN	NaN	51326.9	NaN
_GQFSEVYR_.2	NaN	NaN	NaN	NaN	NaN	24456.2	NaN
_AAC[Carbamidomethyl (C)]LLDGVPVALK_.2	NaN	NaN	NaN	NaN	NaN	20100.6	NaN
_AVTPNQVRDLYDVLAK_.3	NaN	NaN	NaN	NaN	NaN	62345.8	NaN
_LVDLVNQR_.2	NaN	NaN	NaN	NaN	NaN	34560	NaN
_LLGSANVVPEALQR_.2	NaN	NaN	NaN	NaN	NaN	25929.3	NaN
_DLYDVLAK_.2	NaN	NaN	NaN	NaN	NaN	14075.5	NaN
_FGAYM[Oxidation (M)]QVHIQNDGPVTIELESPAPGTATSDPK_.3	NaN	NaN	NaN	NaN	NaN	99802.8	NaN
_ASVTVGGEQISAIGR_.2	NaN	NaN	NaN	NaN	NaN	70210.3	NaN
_SASSGAEGDVSSEREP_.2	NaN	NaN	NaN	NaN	NaN	38873.4	NaN
_TYRPELIK_.2	NaN	NaN	NaN	NaN	NaN	0.910583	NaN
_NYDTYTAGLSEEEQLER_.2	NaN	NaN	NaN	NaN	NaN	31301.6	NaN
_LVEVPNDGGPLGIHVVPFSAR_.3	NaN	NaN	NaN	NaN	NaN	32934.1	NaN
_SQEEVVSLLR_.2	NaN	NaN	NaN	NaN	NaN	8881.27	NaN
_GLQQENHLK_.2	NaN	NaN	NaN	NaN	NaN	270931	NaN
_DAPITVFGC[Carbamidomethyl (C)]M[Oxidation (M)]QAR_.2	NaN	NaN	NaN	NaN	NaN	175184	NaN
_DAPITVFGC[Carbamidomethyl (C)]MQAR_.2	NaN	NaN	NaN	NaN	NaN	8173.66	NaN
_LSDFWQQSK_.2	NaN	NaN	NaN	NaN	NaN	167537	NaN
_LSDFWQQSK_.1	NaN	NaN	NaN	NaN	NaN	11935.2	NaN
_LVVSESYDTYISR_.2	NaN	NaN	NaN	NaN	NaN	160699	NaN
_VDALGEALQTTVSR_.2	NaN	NaN	NaN	NaN	NaN	115158	NaN
_FAADFAAEAASK_.2	NaN	NaN	NaN	NaN	NaN	101008	NaN
_YWLSQC[Carbamidomethyl (C)]FDAK_.2	NaN	NaN	NaN	NaN	NaN	92769.1	NaN
_LAQNIDVK_.2	NaN	NaN	NaN	NaN	NaN	72793.7	NaN
_EIISEC[Carbamidomethyl (C)]K_.2	NaN	NaN	NaN	NaN	NaN	59983.4	NaN
_EIISEC[Carbamidomethyl (C)]K_.1	NaN	NaN	NaN	NaN	NaN	8407.08	NaN
_HGSALDVLLSM[Oxidation (M)]GFPR_.3	NaN	NaN	NaN	NaN	NaN	45530.4	NaN
_GNNILIVAHASSLEAC[Carbamidomethyl (C)]TC[Carbamidomethyl (C)]QLQGLSPQNSK_.3	NaN	NaN	NaN	NaN	NaN	36674.2	NaN
_IRVEPGLFEWTK_.3	NaN	NaN	NaN	NaN	NaN	22451.8	NaN
_IRVEPGLFEWTK_.2	NaN	NaN	NaN	NaN	NaN	11590	NaN
_VEPGLFEWTK_.2	NaN	NaN	NaN	NaN	NaN	33615.2	NaN
_C[Carbamidomethyl (C)]VQTAHNILK_.2	NaN	NaN	NaN	NaN	NaN	17888.4	NaN
_DFVQMVR_.2	NaN	NaN	NaN	NaN	NaN	8533.41	NaN
_ALWEALLNTK_.2	NaN	NaN	NaN	NaN	NaN	12553.4	NaN
_IAVDELFTSLR_.2	NaN	NaN	NaN	NaN	NaN	2048.8	NaN
_LYEAYLPETFR_.2	NaN	NaN	NaN	NaN	NaN	24048.2	NaN
_IFQVVPIPVVK_.2	NaN	NaN	NaN	NaN	NaN	153172	NaN
_LVQYLNAVPDGR_.2	NaN	NaN	NaN	NaN	NaN	23358.6	NaN
_ILSVAVNDEGSR_.2	NaN	NaN	NaN	NaN	NaN	22174	NaN
_DLSIHHTFSR_.3	NaN	NaN	NaN	NaN	NaN	15992.6	NaN
_TSVFHDVDGSVSEYPGSYLTK_.3	NaN	NaN	NaN	NaN	NaN	13266.2	NaN
_KYPSSEDGIQVVVIDGNQGR_.3	NaN	NaN	NaN	NaN	NaN	10413.3	NaN
_DHDEPIVLR_.2	NaN	NaN	NaN	NaN	NaN	8889.1	NaN
_ELPELLQR_.2	NaN	NaN	NaN	NaN	NaN	101333	NaN
_FTDLFEK_.2	NaN	NaN	NaN	NaN	NaN	56851.4	NaN
_FTDLFEK_.1	NaN	NaN	NaN	NaN	NaN	13349.5	NaN
_DLQQSIAR_.2	NaN	NaN	NaN	NaN	NaN	49864.7	NaN
_LLDEEEATDNDLR_.2	NaN	NaN	NaN	NaN	NaN	47385.8	NaN
_HEGALETLLR_.2	NaN	NaN	NaN	NaN	NaN	44898.8	NaN
_LALASLGYEK_.2	NaN	NaN	NaN	NaN	NaN	35338.9	NaN
_EVFPVLAAK_.2	NaN	NaN	NaN	NaN	NaN	33904.8	NaN
_[Acetyl (Protein N-term)]ATFISVQLK_.2	NaN	NaN	NaN	NaN	NaN	32449.2	NaN
_C[Carbamidomethyl (C)]SDIVFAR_.2	NaN	NaN	NaN	NaN	NaN	27228.1	NaN
_LQHAAELIK_.2	NaN	NaN	NaN	NaN	NaN	25129.1	NaN
_YDEYVNVK_.2	NaN	NaN	NaN	NaN	NaN	21391.4	NaN
_KFGEEIAR_.2	NaN	NaN	NaN	NaN	NaN	15925	NaN
_SVIEQGGIQTVDQLIK_.2	NaN	NaN	NaN	NaN	NaN	11314.9	NaN
_AAEELSK_.1	NaN	NaN	NaN	NaN	NaN	10402.4	NaN
_FYNELTEILVR_.2	NaN	NaN	NaN	NaN	NaN	9499.66	NaN
_QSNNEANLREEVLK_.3	NaN	NaN	NaN	NaN	NaN	8077.8	NaN
_DNDFIYHDRVPDLK_.3	NaN	NaN	NaN	NaN	NaN	4802.21	NaN
_TM[Oxidation (M)]QGSEVVNVLK_.2	NaN	NaN	NaN	NaN	NaN	3400.6	NaN
_EYIEIITSSIKK_.2	NaN	NaN	NaN	NaN	NaN	41551.3	NaN
_EYIEIITSSIKK_.3	NaN	NaN	NaN	NaN	NaN	18758.3	NaN
_EYIEIITSSIK_.2	NaN	NaN	NaN	NaN	NaN	18334.2	NaN
_RIEYIEAR_.2	NaN	NaN	NaN	NaN	NaN	9758.52	NaN
_LATLNEK_.1	NaN	NaN	NaN	NaN	NaN	6379.99	NaN
_LLEPFEVR_.2	NaN	NaN	NaN	NaN	NaN	29549.5	NaN
_[Acetyl (Protein N-term)]AAAAAATAAAAASIR_.2	NaN	NaN	NaN	NaN	NaN	85767.2	NaN
_SLLDIISDPDAGTPEDK_.2	NaN	NaN	NaN	NaN	NaN	46642.8	NaN
_LTSAVSSLPELLEK_.2	NaN	NaN	NaN	NaN	NaN	34923.9	NaN
_SYDLTPVDK_.2	NaN	NaN	NaN	NaN	NaN	25230.1	NaN
_SKLEDIANAALAASAVTQVAK_.3	NaN	NaN	NaN	NaN	NaN	11534.3	NaN
_AGLFSQEQYER_.2	NaN	NaN	NaN	NaN	NaN	481002	NaN
_GSDPASGEVEASQLR_.2	NaN	NaN	NaN	NaN	NaN	153866	NaN
_[Acetyl (Protein N-term)]M[Oxidation (M)]ETSASSSQPQDNSQVHRETEDVDYGETDFHK_.4	NaN	NaN	NaN	NaN	NaN	137947	NaN
_[Acetyl (Protein N-term)]METSASSSQPQDNSQVHRETEDVDYGETDFHK_.4	NaN	NaN	NaN	NaN	NaN	10555	NaN
_ETEDVDYGETDFHK_.2	NaN	NaN	NaN	NaN	NaN	33239.5	NaN
_ETEDVDYGETDFHK_.3	NaN	NaN	NaN	NaN	NaN	14336.1	NaN
_GSDPASGEVEASQLRR_.3	NaN	NaN	NaN	NaN	NaN	37354.4	NaN
_RGSDPASGEVEASQLR_.3	NaN	NaN	NaN	NaN	NaN	13473.9	NaN
_[Acetyl (Protein N-term)]M[Oxidation (M)]ETSASSSQPQDNSQVHR_.2	NaN	NaN	NaN	NaN	NaN	12716	NaN
_LPVPASAPIPFFHR_.3	NaN	NaN	NaN	NaN	NaN	155904	NaN
_LVSGYDSYGNIC[Carbamidomethyl (C)]GQK_.2	NaN	NaN	NaN	NaN	NaN	102890	NaN
_LEAIPNSGM[Oxidation (M)]DHTQR_.2	NaN	NaN	NaN	NaN	NaN	56916.6	NaN
_LEAIPNSGM[Oxidation (M)]DHTQR_.3	NaN	NaN	NaN	NaN	NaN	29531	NaN
_SVALC[Carbamidomethyl (C)]VAAC[Carbamidomethyl (C)]PR_.2	NaN	NaN	NaN	NaN	NaN	70743.3	NaN
_AMKEAGK_.1	NaN	NaN	NaN	NaN	NaN	70243.8	NaN
_VLM[Oxidation (M)]EFVENSR_.2	NaN	NaN	NaN	NaN	NaN	14096.8	NaN
_VLM[Oxidation (M)]EFVENSRK_.2	NaN	NaN	NaN	NaN	NaN	7984.43	NaN
_LLIPVTC[Carbamidomethyl (C)]EFPR_.2	NaN	NaN	NaN	NaN	NaN	166092	NaN
_IVASNLVTGLPK_.2	NaN	NaN	NaN	NaN	NaN	121358	NaN
_LYTISEGYVPNLR_.2	NaN	NaN	NaN	NaN	NaN	113626	NaN
_QTPGSSGDFIIR_.2	NaN	NaN	NaN	NaN	NaN	105118	NaN
_SNAIEVNIPR_.2	NaN	NaN	NaN	NaN	NaN	103555	NaN
_VLVC[Carbamidomethyl (C)]GVLDER_.2	NaN	NaN	NaN	NaN	NaN	76282.7	NaN
_TC[Carbamidomethyl (C)]GTVVDVVNDK_.2	NaN	NaN	NaN	NaN	NaN	30019.9	NaN
_AC[Carbamidomethyl (C)]PGGYYVYR_.2	NaN	NaN	NaN	NaN	NaN	17651.6	NaN
_HFQVPVFK_.2	NaN	NaN	NaN	NaN	NaN	17015.5	NaN
_GLVLSEDNHTC[Carbamidomethyl (C)]QVPVLC[Carbamidomethyl (C)]K_.3	NaN	NaN	NaN	NaN	NaN	9520.36	NaN
_VILFNPLDAC[Carbamidomethyl (C)]R_.2	NaN	NaN	NaN	NaN	NaN	64765.3	NaN
_LTDTGYLQLYYEQGLEK_.2	NaN	NaN	NaN	NaN	NaN	40149.3	NaN
_LDISSLNR_.2	NaN	NaN	NaN	NaN	NaN	32439.2	NaN
_LGLNDILVK_.2	NaN	NaN	NaN	NaN	NaN	30847.8	NaN
_HWGPIFVK_.2	NaN	NaN	NaN	NaN	NaN	13606.4	NaN
_SM[Oxidation (M)]LQATAEANNLAAVATAK_.2	NaN	NaN	NaN	NaN	NaN	70324.9	NaN
_DDHSFELDETALNR_.3	NaN	NaN	NaN	NaN	NaN	17710.8	NaN
_DDHSFELDETALNR_.2	NaN	NaN	NaN	NaN	NaN	13627.4	NaN
_EIDDEFIK_.2	NaN	NaN	NaN	NaN	NaN	10508.9	NaN
_LLDYLVIVGAR_.2	NaN	NaN	NaN	NaN	NaN	4148.76	NaN
_ILALASFEVEK_.2	NaN	NaN	NaN	NaN	NaN	52893.4	NaN
_VYVPQSR_.2	NaN	NaN	NaN	NaN	NaN	163747	NaN
_FC[Carbamidomethyl (C)]DM[Oxidation (M)]PVFENSR_.2	NaN	NaN	NaN	NaN	NaN	142749	NaN
_C[Carbamidomethyl (C)]IHPC[Carbamidomethyl (C)]IITEENM[Oxidation (M)]NK_.2	NaN	NaN	NaN	NaN	NaN	26503.1	NaN
_C[Carbamidomethyl (C)]IHPC[Carbamidomethyl (C)]IITEENM[Oxidation (M)]NK_.3	NaN	NaN	NaN	NaN	NaN	1.21411	NaN
_GHVDILAPTVQELAALEK_.3	NaN	NaN	NaN	NaN	NaN	30943.5	NaN
_GIDIHGVPYVINVTLPDEK_.3	NaN	NaN	NaN	NaN	NaN	11059.9	NaN
_GSAFAIGSDGLC[Carbamidomethyl (C)]C[Carbamidomethyl (C)]QSR_.2	NaN	NaN	NaN	NaN	NaN	10700.3	NaN
_FGFGFGGTGK_.2	NaN	NaN	NaN	NaN	NaN	9472.35	NaN
_YLLTQELLQGGEVHR_.3	NaN	NaN	NaN	NaN	NaN	18043	NaN
_IVSGIITPIHEQWEK_.3	NaN	NaN	NaN	NaN	NaN	58978.8	NaN
_IVSGIITPIHEQWEK_.2	NaN	NaN	NaN	NaN	NaN	8227.14	NaN
_APDVTTLPR_.2	NaN	NaN	NaN	NaN	NaN	77011.4	NaN
_ALADVATVLGR_.2	NaN	NaN	NaN	NaN	NaN	54250.1	NaN
_SGAGVPAVILR_.2	NaN	NaN	NaN	NaN	NaN	53909.4	NaN
_ADVLFIAPR_.2	NaN	NaN	NaN	NaN	NaN	25091.2	NaN
_FEVIPQSIR_.2	NaN	NaN	NaN	NaN	NaN	29811.7	NaN
_FEVIPQSIRLEDLK_.3	NaN	NaN	NaN	NaN	NaN	10629.5	NaN
_FYQPYSEDTQQQIIR_.2	NaN	NaN	NaN	NaN	NaN	94926.5	NaN
_VPNLPSFK_.2	NaN	NaN	NaN	NaN	NaN	52792.5	NaN
_SEAGLAGAPAR_.2	NaN	NaN	NaN	NaN	NaN	38657	NaN
_NINIGDISIK_.2	NaN	NaN	NaN	NaN	NaN	27743.7	NaN
_ETFHLVSK_.2	NaN	NaN	NaN	NaN	NaN	6944.48	NaN
_VLGTAFDPFLGGK_.2	NaN	NaN	NaN	NaN	NaN	46034.5	NaN
_DISTTLNADEAVAR_.2	NaN	NaN	NaN	NaN	NaN	28756	NaN
_VEDVSAVEIVGGATR_.2	NaN	NaN	NaN	NaN	NaN	24445.9	NaN
_NAVEEYVYEFR_.2	NaN	NaN	NaN	NaN	NaN	20820.5	NaN
_QDLPSLDEKPR_.3	NaN	NaN	NaN	NaN	NaN	7679.08	NaN
_DLLNM[Oxidation (M)]YIETEGK_.2	NaN	NaN	NaN	NaN	NaN	7406.19	NaN
_FQEAEERPK_.2	NaN	NaN	NaN	NaN	NaN	7272.87	NaN
_EDQILVSLAGLK_.2	NaN	NaN	NaN	NaN	NaN	31191.3	NaN
_ILTDVLFC[Carbamidomethyl (C)]YAR_.2	NaN	NaN	NaN	NaN	NaN	6664.59	NaN
_DM[Oxidation (M)]LLAEAFSLK_.2	NaN	NaN	NaN	NaN	NaN	133770	NaN
_NQLEESEFTC[Carbamidomethyl (C)]AAAVK_.2	NaN	NaN	NaN	NaN	NaN	130368	NaN
_TFVQELER_.2	NaN	NaN	NaN	NaN	NaN	50925.2	NaN
_TALEEQLSR_.2	NaN	NaN	NaN	NaN	NaN	49608.3	NaN
_DLAQINDLQAQLEEANK_.2	NaN	NaN	NaN	NaN	NaN	48972.4	NaN
_ISELTSELTDERNTGESASQLLDAETAER_.3	NaN	NaN	NaN	NaN	NaN	39268.9	NaN
_DGFSLASQLK_.2	NaN	NaN	NaN	NaN	NaN	31612.5	NaN
_TEEQIAAEEAWNETEK_.2	NaN	NaN	NaN	NaN	NaN	24083.4	NaN
_QM[Oxidation (M)]EVQLEEEYEDK_.2	NaN	NaN	NaN	NaN	NaN	19452.7	NaN
_GASFEELC[Carbamidomethyl (C)]HNYTQDR_.3	NaN	NaN	NaN	NaN	NaN	16403.4	NaN
_VVSLEAELQDISSQESK_.2	NaN	NaN	NaN	NaN	NaN	15233.8	NaN
_LQALQSQVEFLEQSM[Oxidation (M)]VDK_.3	NaN	NaN	NaN	NaN	NaN	11052.7	NaN
_EM[Oxidation (M)]ESRDEEVEEAR_.3	NaN	NaN	NaN	NaN	NaN	9267.24	NaN
_LYDPGQQYASHVR_.2	NaN	NaN	NaN	NaN	NaN	121832	NaN
_LYDPGQQYASHVR_.3	NaN	NaN	NaN	NaN	NaN	56810	NaN
_LQLFGQDFSHAAR_.2	NaN	NaN	NaN	NaN	NaN	106852	NaN
_LQLFGQDFSHAAR_.3	NaN	NaN	NaN	NaN	NaN	54139.1	NaN
_SAPDGVPFIVK_.2	NaN	NaN	NaN	NaN	NaN	129485	NaN
_QLPEPLISFR_.2	NaN	NaN	NaN	NaN	NaN	127493	NaN
_AFHYESNNDLEK_.2	NaN	NaN	NaN	NaN	NaN	93978.4	NaN
_AFHYESNNDLEK_.3	NaN	NaN	NaN	NaN	NaN	27134.2	NaN
_SSFNVSDVARPEAAGSPPEEGGC[Carbamidomethyl (C)]TEGTPAK_.3	NaN	NaN	NaN	NaN	NaN	101516	NaN
_DLISYLEK_.2	NaN	NaN	NaN	NaN	NaN	99830.5	NaN
_LYHELVGLAK_.2	NaN	NaN	NaN	NaN	NaN	92957.1	NaN
_DGADAVFPGPSLEPPAGSSGVK_.2	NaN	NaN	NaN	NaN	NaN	83513.4	NaN
_QIQEVIR_.2	NaN	NaN	NaN	NaN	NaN	71905.2	NaN
_RTTLEM[Oxidation (M)]EFAK_.2	NaN	NaN	NaN	NaN	NaN	63444.4	NaN
_C[Carbamidomethyl (C)]EGGVDAALLYAK_.2	NaN	NaN	NaN	NaN	NaN	51692	NaN
_ELVELSQASPHDISNVLK_.2	NaN	NaN	NaN	NaN	NaN	31788.4	NaN
_ELVELSQASPHDISNVLK_.3	NaN	NaN	NaN	NaN	NaN	19784.3	NaN
_C[Carbamidomethyl (C)]LETLAIQC[Carbamidomethyl (C)]GHK_.2	NaN	NaN	NaN	NaN	NaN	35567.4	NaN
_C[Carbamidomethyl (C)]LETLAIQC[Carbamidomethyl (C)]GHK_.3	NaN	NaN	NaN	NaN	NaN	14187.9	NaN
_RLEEEAK_.2	NaN	NaN	NaN	NaN	NaN	48964.4	NaN
_AEEAM[Oxidation (M)]ATYR_.2	NaN	NaN	NaN	NaN	NaN	39531.8	NaN
_GRQDGSESEAVAVALAGR_.3	NaN	NaN	NaN	NaN	NaN	32468.3	NaN
_ASLQYLLR_.2	NaN	NaN	NaN	NaN	NaN	25600.9	NaN
_KLQEAESNLR_.2	NaN	NaN	NaN	NaN	NaN	17431.1	NaN
_TTLEM[Oxidation (M)]EFAK_.2	NaN	NaN	NaN	NaN	NaN	11314.1	NaN
_VLLEELTDPTM[Oxidation (M)]R_.2	NaN	NaN	NaN	NaN	NaN	14676.3	NaN
_GPGPGGPGGAGVAR_.2	NaN	NaN	NaN	NaN	NaN	301199	NaN
_[Acetyl (Protein N-term)]M[Oxidation (M)]DC[Carbamidomethyl (C)]C[Carbamidomethyl (C)]TENAC[Carbamidomethyl (C)]SKPDDDILDIPLDDPGANAAAAK_.3	NaN	NaN	NaN	NaN	NaN	295434	NaN
_VEHESFEEPALIPVTLSVR_.3	NaN	NaN	NaN	NaN	NaN	65168.2	NaN
_AEQVIFVR_.2	NaN	NaN	NaN	NaN	NaN	28471.1	NaN
_VQVLPEVR_.2	NaN	NaN	NaN	NaN	NaN	21191.5	NaN
_LPVLLLGR_.2	NaN	NaN	NaN	NaN	NaN	449338	NaN
_YNFIADVVEK_.2	NaN	NaN	NaN	NaN	NaN	236729	NaN
_YNFIADVVEK_.1	NaN	NaN	NaN	NaN	NaN	8839.87	NaN
_VTAGISFAIPSDK_.2	NaN	NaN	NaN	NaN	NaN	179582	NaN
_GAC[Carbamidomethyl (C)]GQGQEDPNSLR_.2	NaN	NaN	NaN	NaN	NaN	154701	NaN
_FLTESHDR_.2	NaN	NaN	NaN	NaN	NaN	71754	NaN
_EVPVASGSGFIVSEDGLIVTNAHVVTNK_.3	NaN	NaN	NaN	NaN	NaN	39466.6	NaN
_RGNEDIM[Oxidation (M)]ITVIPEEIDP_.2	NaN	NaN	NaN	NaN	NaN	7436.38	NaN
_IAPAVVHIELFR_.3	NaN	NaN	NaN	NaN	NaN	5203.5	NaN
_SSLVNIPR_.2	NaN	NaN	NaN	NaN	NaN	188357	NaN
_LLLVEGSIAEK_.2	NaN	NaN	NaN	NaN	NaN	138362	NaN
_NNYNYVIR_.2	NaN	NaN	NaN	NaN	NaN	28962.6	NaN
_SINGILFPGGSVDLR_.2	NaN	NaN	NaN	NaN	NaN	101743	NaN
_VVPVRLDLTEK_.2	NaN	NaN	NaN	NaN	NaN	64433.8	NaN
_VVPVRLDLTEK_.3	NaN	NaN	NaN	NaN	NaN	25992.8	NaN
_YPVYGVQWHPEK_.2	NaN	NaN	NaN	NaN	NaN	38341	NaN
_YPVYGVQWHPEK_.3	NaN	NaN	NaN	NaN	NaN	31301.6	NaN
_YYIAASYVK_.2	NaN	NaN	NaN	NaN	NaN	66348.7	NaN
_YLESAGAR_.2	NaN	NaN	NaN	NaN	NaN	61388.8	NaN
_DYEILFK_.1	NaN	NaN	NaN	NaN	NaN	41685.4	NaN
_DYEILFK_.2	NaN	NaN	NaN	NaN	NaN	13422.7	NaN
_NLDGISHAPNAVK_.2	NaN	NaN	NaN	NaN	NaN	33942.6	NaN
_NLDGISHAPNAVK_.3	NaN	NaN	NaN	NaN	NaN	15580.9	NaN
_AIQDYLSTQLAQDSEFVK_.2	NaN	NaN	NaN	NaN	NaN	8445.78	NaN
_ALYTFEPR_.2	NaN	NaN	NaN	NaN	NaN	47829.3	NaN
_TGLIPSNYVAEQAESIDNPLHEAAK_.3	NaN	NaN	NaN	NaN	NaN	39549.1	NaN
_LEQSEAQLGR_.2	NaN	NaN	NaN	NaN	NaN	63744	NaN
_ISALALLK_.2	NaN	NaN	NaN	NaN	NaN	39954.1	NaN
_LLELLWNK_.2	NaN	NaN	NaN	NaN	NaN	21462.1	NaN
_LAIDYGIK_.2	NaN	NaN	NaN	NaN	NaN	393765	NaN
_TYDYLFK_.2	NaN	NaN	NaN	NaN	NaN	97935.5	NaN
_NIEEHASSDVER_.2	NaN	NaN	NaN	NaN	NaN	75961.4	NaN
_NIEEHASSDVER_.3	NaN	NaN	NaN	NaN	NaN	5477.4	NaN
_SSANVEEAFFTLAR_.2	NaN	NaN	NaN	NaN	NaN	45565	NaN
_FLETSAK_.2	NaN	NaN	NaN	NaN	NaN	22329.5	NaN
_FLETSAK_.1	NaN	NaN	NaN	NaN	NaN	18475.3	NaN
_AGLVIGK_.1	NaN	NaN	NaN	NaN	NaN	224623	NaN
_DQYYNIDVPSR_.2	NaN	NaN	NaN	NaN	NaN	28595730	NaN
_DQYYNIDVPSR_.3	NaN	NaN	NaN	NaN	NaN	90238.3	NaN
_IQYSPAR_.2	NaN	NaN	NaN	NaN	NaN	8783379	NaN
_IQYSPAR_.1	NaN	NaN	NaN	NaN	NaN	30428.3	NaN
_KPDGYDYYAFSK_.2	NaN	NaN	NaN	NaN	NaN	3.6581e+06	NaN
_KPDGYDYYAFSK_.3	NaN	NaN	NaN	NaN	NaN	1817201	NaN
_PALNYPVYGETTQVR_.2	NaN	NaN	NaN	NaN	NaN	3898446	NaN
_PALNYPVYGETTQVR_.3	NaN	NaN	NaN	NaN	NaN	532631	NaN
_C[Carbamidomethyl (C)]FESFER_.2	NaN	NaN	NaN	NaN	NaN	3.95574e+06	NaN
_C[Carbamidomethyl (C)]FESFER_.1	NaN	NaN	NaN	NaN	NaN	167206	NaN
_GGSIQQYIYK_.2	NaN	NaN	NaN	NaN	NaN	3904459	NaN
_GGSIQQYIYK_.1	NaN	NaN	NaN	NaN	NaN	206768	NaN
_NWPESVYFFK_.2	NaN	NaN	NaN	NaN	NaN	3.98753e+06	NaN
_GVLHNEVK_.2	NaN	NaN	NaN	NaN	NaN	1.89713e+06	NaN
_GVLHNEVK_.1	NaN	NaN	NaN	NaN	NaN	1.88393e+06	NaN
_SEDAGGAEGETPHM[Oxidation (M)]LLRPHVFM[Oxidation (M)]PEVTPDM[Oxidation (M)]DYLPR_.4	NaN	NaN	NaN	NaN	NaN	1.19292e+06	NaN
_SEDAGGAEGETPHM[Oxidation (M)]LLRPHVFM[Oxidation (M)]PEVTPDM[Oxidation (M)]DYLPR_.5	NaN	NaN	NaN	NaN	NaN	1.10992e+06	NaN
_SEDAGGAEGETPHM[Oxidation (M)]LLRPHVFM[Oxidation (M)]PEVTPDMDYLPR_.4	NaN	NaN	NaN	NaN	NaN	235372	NaN
_SEDAGGAEGETPHMLLRPHVFM[Oxidation (M)]PEVTPDM[Oxidation (M)]DYLPR_.4	NaN	NaN	NaN	NaN	NaN	136135	NaN
_SEDAGGAEGETPHM[Oxidation (M)]LLRPHVFM[Oxidation (M)]PEVTPDMDYLPR_.5	NaN	NaN	NaN	NaN	NaN	32776.1	NaN
_LVEVNPK_.1	NaN	NaN	NaN	NaN	NaN	2200635	NaN
_DATC[Carbamidomethyl (C)]NC[Carbamidomethyl (C)]DYNC[Carbamidomethyl (C)]QHYM[Oxidation (M)]EC[Carbamidomethyl (C)]C[Carbamidomethyl (C)]PDFK_.3	NaN	NaN	NaN	NaN	NaN	1921474	NaN
_DATC[Carbamidomethyl (C)]NC[Carbamidomethyl (C)]DYNC[Carbamidomethyl (C)]QHYMEC[Carbamidomethyl (C)]C[Carbamidomethyl (C)]PDFK_.3	NaN	NaN	NaN	NaN	NaN	204671	NaN
_ETSLTVNK_.2	NaN	NaN	NaN	NaN	NaN	1.31805e+06	NaN
_ETSLTVNK_.1	NaN	NaN	NaN	NaN	NaN	263202	NaN
_AIGPSQTHTIR_.2	NaN	NaN	NaN	NaN	NaN	1.38996e+06	NaN
_VTTPDTSTTQHNK_.2	NaN	NaN	NaN	NaN	NaN	712982	NaN
_VTTPDTSTTQHNK_.3	NaN	NaN	NaN	NaN	NaN	122691	NaN
_VPNQGIIINPM[Oxidation (M)]LSDETNIC[Carbamidomethyl (C)]NGKPVDGLTTLR_.3	NaN	NaN	NaN	NaN	NaN	351376	NaN
_VPNQGIIINPM[Oxidation (M)]LSDETNIC[Carbamidomethyl (C)]NGKPVDGLTTLR_.4	NaN	NaN	NaN	NaN	NaN	266581	NaN
_VPNQGIIINPMLSDETNIC[Carbamidomethyl (C)]NGKPVDGLTTLR_.3	NaN	NaN	NaN	NaN	NaN	89378.5	NaN
_VPNQGIIINPMLSDETNIC[Carbamidomethyl (C)]NGKPVDGLTTLR_.4	NaN	NaN	NaN	NaN	NaN	37320	NaN
_C[Carbamidomethyl (C)]GEGYSR_.2	NaN	NaN	NaN	NaN	NaN	637694	NaN
_C[Carbamidomethyl (C)]GEGYSR_.1	NaN	NaN	NaN	NaN	NaN	34605.2	NaN
_ETTVETK_.2	NaN	NaN	NaN	NaN	NaN	604391	NaN
_ETTVETK_.1	NaN	NaN	NaN	NaN	NaN	67592.8	NaN
_GLPNVVTSAISLPNIR_.2	NaN	NaN	NaN	NaN	NaN	552027	NaN
_GLPNVVTSAISLPNIR_.3	NaN	NaN	NaN	NaN	NaN	65458.4	NaN
_DAGYPKPIFK_.2	NaN	NaN	NaN	NaN	NaN	603258	NaN
_PVDGLTTLR_.2	NaN	NaN	NaN	NaN	NaN	268441	NaN
_TITTTEIMNKPEETAKPK_.3	NaN	NaN	NaN	NaN	NaN	98594.6	NaN
_TITTTEIM[Oxidation (M)]NKPEETAKPK_.3	NaN	NaN	NaN	NaN	NaN	94326.2	NaN
_TITTTEIM[Oxidation (M)]NKPEETAKPK_.4	NaN	NaN	NaN	NaN	NaN	49105.8	NaN
_TITTTEIM[Oxidation (M)]NKPEETAKPK_.2	NaN	NaN	NaN	NaN	NaN	22712.7	NaN
_TITTTEIMNKPEETAKPK_.4	NaN	NaN	NaN	NaN	NaN	71.0524	NaN
_TITTTEIM[Oxidation (M)]NKPEETAK_.2	NaN	NaN	NaN	NaN	NaN	78230.2	NaN
_TITTTEIM[Oxidation (M)]NKPEETAK_.3	NaN	NaN	NaN	NaN	NaN	69602.8	NaN
_TITTTEIMNKPEETAK_.2	NaN	NaN	NaN	NaN	NaN	25301.1	NaN
_TITTTEIMNKPEETAK_.3	NaN	NaN	NaN	NaN	NaN	11605	NaN
_ETQSIEK_.1	NaN	NaN	NaN	NaN	NaN	132486	NaN
_AAAPNTPK_.1	NaN	NaN	NaN	NaN	NaN	36883.4	NaN
_SGQTLSK_.1	NaN	NaN	NaN	NaN	NaN	31649.1	NaN
_GPALTTPK_.1	NaN	NaN	NaN	NaN	NaN	19778.2	NaN
_NWPESVYFFKR_.3	NaN	NaN	NaN	NaN	NaN	13178.2	NaN
_VC[Carbamidomethyl (C)]TAELSC[Carbamidomethyl (C)]K_.1	NaN	NaN	NaN	NaN	NaN	7636.87	NaN
_VPNQGIIINPM[Oxidation (M)]LSDETNIC[Carbamidomethyl (C)]NGK_.3	NaN	NaN	NaN	NaN	NaN	7494.2	NaN
_TLLENTAITIGR_.2	NaN	NaN	NaN	NaN	NaN	99518.6	NaN
_GDVEEDETIPDSEQDIRPR_.3	NaN	NaN	NaN	NaN	NaN	34362.6	NaN
_QSSFALLGDLTK_.2	NaN	NaN	NaN	NaN	NaN	32433.5	NaN
_ATVGILITTIASK_.2	NaN	NaN	NaN	NaN	NaN	31192.1	NaN
_ATEAGSLEAR_.2	NaN	NaN	NaN	NaN	NaN	26191.1	NaN
_FLSQLLER_.2	NaN	NaN	NaN	NaN	NaN	21880.8	NaN
_SPQEEALQR_.2	NaN	NaN	NaN	NaN	NaN	21433.3	NaN
_QLAALGQTEPLPAEAPWAR_.2	NaN	NaN	NaN	NaN	NaN	21218.2	NaN
_ELLSNVDEGIYQLEK_.2	NaN	NaN	NaN	NaN	NaN	19333	NaN
_ILSQSTDSLNM[Oxidation (M)]R_.2	NaN	NaN	NaN	NaN	NaN	11731.5	NaN
_ALVELLR_.2	NaN	NaN	NaN	NaN	NaN	7891.69	NaN
_QALC[Carbamidomethyl (C)]PGSTR_.2	NaN	NaN	NaN	NaN	NaN	5673.47	NaN
_ELLAFQTSEK_.2	NaN	NaN	NaN	NaN	NaN	32260.3	NaN
_YSHVQEVQER_.2	NaN	NaN	NaN	NaN	NaN	25193.1	NaN
_VLGGSFADQK_.2	NaN	NaN	NaN	NaN	NaN	21030.2	NaN
_WVVPVLPK_.2	NaN	NaN	NaN	NaN	NaN	18642.4	NaN
_IELFVGGELIDPADDRK_.3	NaN	NaN	NaN	NaN	NaN	11807.6	NaN
_RTGETGIEETILEGHLGVTK_.3	NaN	NaN	NaN	NaN	NaN	9422.42	NaN
_GGANLIK_.1	NaN	NaN	NaN	NaN	NaN	6828.99	NaN
_NHQNLLDSLEQYVK_.3	NaN	NaN	NaN	NaN	NaN	4871.12	NaN
_LATELPDAELRR_.3	NaN	NaN	NaN	NaN	NaN	23253	NaN
_EDILEFIK_.2	NaN	NaN	NaN	NaN	NaN	4520.08	NaN
_DLNPDVNVFQR_.2	NaN	NaN	NaN	NaN	NaN	95950.7	NaN
_DM[Oxidation (M)]IDLEANFEK_.2	NaN	NaN	NaN	NaN	NaN	76665.8	NaN
_ASLYPC[Carbamidomethyl (C)]PETPQER_.2	NaN	NaN	NaN	NaN	NaN	73141.8	NaN
_IDDLQM[Oxidation (M)]VLNQTEDHR_.3	NaN	NaN	NaN	NaN	NaN	43686.3	NaN
_ANIPIM[Oxidation (M)]DTGENPEVPFPR_.2	NaN	NaN	NaN	NaN	NaN	41902.5	NaN
_NFLELTELK_.2	NaN	NaN	NaN	NaN	NaN	19478.3	NaN
_RNFLELTELK_.2	NaN	NaN	NaN	NaN	NaN	15625.2	NaN
_TYITDPVSAPC[Carbamidomethyl (C)]APPLQPK_.2	NaN	NaN	NaN	NaN	NaN	119476	NaN
_YYEGYYAAGPGYGGR_.2	NaN	NaN	NaN	NaN	NaN	82788.9	NaN
_STGEPLGHVPAR_.2	NaN	NaN	NaN	NaN	NaN	41166.1	NaN
_STGEPLGHVPAR_.3	NaN	NaN	NaN	NaN	NaN	23693.7	NaN
_FAPVVAPK_.2	NaN	NaN	NaN	NaN	NaN	37007.7	NaN
_GGHSGQLGPSSVAPSFRPEDELEHLTK_.4	NaN	NaN	NaN	NaN	NaN	19674.5	NaN
_GGHSGQLGPSSVAPSFRPEDELEHLTK_.3	NaN	NaN	NaN	NaN	NaN	6440.52	NaN
_AYC[Carbamidomethyl (C)]EPC[Carbamidomethyl (C)]YINTLEQC[Carbamidomethyl (C)]NVC[Carbamidomethyl (C)]SKPIM[Oxidation (M)]ER_.3	NaN	NaN	NaN	NaN	NaN	18729.8	NaN
_[Acetyl (Protein N-term)]M[Oxidation (M)]EAAHLLPAADVLR_.2	NaN	NaN	NaN	NaN	NaN	3810556	NaN
_[Acetyl (Protein N-term)]MEAAHLLPAADVLR_.2	NaN	NaN	NaN	NaN	NaN	339170	NaN
_[Acetyl (Protein N-term)]M[Oxidation (M)]EAAHLLPAADVLR_.3	NaN	NaN	NaN	NaN	NaN	155645	NaN
_[Acetyl (Protein N-term)]MEAAHLLPAADVLR_.3	NaN	NaN	NaN	NaN	NaN	11231.3	NaN
_M[Oxidation (M)]NVFDTDLQALSR_.2	NaN	NaN	NaN	NaN	NaN	1.65752e+06	NaN
_MNVFDTDLQALSR_.2	NaN	NaN	NaN	NaN	NaN	362499	NaN
_M[Oxidation (M)]NVFDTDLQALSR_.3	NaN	NaN	NaN	NaN	NaN	17704.2	NaN
_VGEATETALTC[Carbamidomethyl (C)]LVEK_.2	NaN	NaN	NaN	NaN	NaN	1.83952e+06	NaN
_VGEATETALTC[Carbamidomethyl (C)]LVEK_.3	NaN	NaN	NaN	NaN	NaN	10631.9	NaN
_HFSVTAEGGLSPAQVTGAR_.3	NaN	NaN	NaN	NaN	NaN	1.15355e+06	NaN
_HFSVTAEGGLSPAQVTGAR_.2	NaN	NaN	NaN	NaN	NaN	450266	NaN
_EFTLEFSR_.2	NaN	NaN	NaN	NaN	NaN	1.58898e+06	NaN
_EFTLEFSR_.1	NaN	NaN	NaN	NaN	NaN	11701	NaN
_SLPSVETLGC[Carbamidomethyl (C)]TSVIC[Carbamidomethyl (C)]SDK_.2	NaN	NaN	NaN	NaN	NaN	1.39774e+06	NaN
_SLPSVETLGC[Carbamidomethyl (C)]TSVIC[Carbamidomethyl (C)]SDK_.3	NaN	NaN	NaN	NaN	NaN	36988.4	NaN
_NM[Oxidation (M)]LFSGTNITSGK_.2	NaN	NaN	NaN	NaN	NaN	1.21398e+06	NaN
_NMLFSGTNITSGK_.2	NaN	NaN	NaN	NaN	NaN	75849	NaN
_AYTGREFDDLSPEQQR_.3	NaN	NaN	NaN	NaN	NaN	888584	NaN
_AYTGREFDDLSPEQQR_.2	NaN	NaN	NaN	NaN	NaN	137564	NaN
_EFDDLSPEQQR_.2	NaN	NaN	NaN	NaN	NaN	915141	NaN
_AVGVAVATGLHTELGK_.2	NaN	NaN	NaN	NaN	NaN	774329	NaN
_AVGVAVATGLHTELGK_.3	NaN	NaN	NaN	NaN	NaN	12845.3	NaN
_VDQSILTGESVSVTK_.2	NaN	NaN	NaN	NaN	NaN	746091	NaN
_GAPESVIER_.2	NaN	NaN	NaN	NaN	NaN	722109	NaN
_LGIFGDTEDVAGK_.2	NaN	NaN	NaN	NaN	NaN	630137	NaN
_ARDIVPGDIVEVAVGDK_.3	NaN	NaN	NaN	NaN	NaN	444452	NaN
_ARDIVPGDIVEVAVGDK_.2	NaN	NaN	NaN	NaN	NaN	112708	NaN
_TAPLTPTSR_.2	NaN	NaN	NaN	NaN	NaN	516648	NaN
_KAEIGIAM[Oxidation (M)]GSGTAVAK_.3	NaN	NaN	NaN	NaN	NaN	264245	NaN
_KAEIGIAM[Oxidation (M)]GSGTAVAK_.2	NaN	NaN	NaN	NaN	NaN	181269	NaN
_KAEIGIAMGSGTAVAK_.3	NaN	NaN	NaN	NaN	NaN	31793.8	NaN
_KAEIGIAMGSGTAVAK_.2	NaN	NaN	NaN	NaN	NaN	20622.3	NaN
_KLDEFGR_.2	NaN	NaN	NaN	NaN	NaN	468398	NaN
_NAESAIEALK_.2	NaN	NaN	NaN	NaN	NaN	417223	NaN
_NAESAIEALK_.1	NaN	NaN	NaN	NaN	NaN	49248.2	NaN
_C[Carbamidomethyl (C)]LALATR_.2	NaN	NaN	NaN	NaN	NaN	446131	NaN
_HTEAIPDPR_.2	NaN	NaN	NaN	NaN	NaN	409134	NaN
_GTAVAIC[Carbamidomethyl (C)]R_.2	NaN	NaN	NaN	NaN	NaN	322925	NaN
_GTAVAIC[Carbamidomethyl (C)]R_.1	NaN	NaN	NaN	NaN	NaN	3920.3	NaN
_DIVPGDIVEVAVGDK_.2	NaN	NaN	NaN	NaN	NaN	291782	NaN
_IVENLQSFNEITAM[Oxidation (M)]TGDGVNDAPALK_.3	NaN	NaN	NaN	NaN	NaN	278243	NaN
_IVENLQSFNEITAMTGDGVNDAPALK_.3	NaN	NaN	NaN	NaN	NaN	10869	NaN
_TGTLTTNQM[Oxidation (M)]SVC[Carbamidomethyl (C)]R_.2	NaN	NaN	NaN	NaN	NaN	269148	NaN
_TGTLTTNQMSVC[Carbamidomethyl (C)]R_.2	NaN	NaN	NaN	NaN	NaN	17977.2	NaN
_YGPNELPSEEGK_.2	NaN	NaN	NaN	NaN	NaN	234651	NaN
_RLGIFGDTEDVAGK_.2	NaN	NaN	NaN	NaN	NaN	124283	NaN
_RLGIFGDTEDVAGK_.3	NaN	NaN	NaN	NaN	NaN	101256	NaN
_C[Carbamidomethyl (C)]YQAGIR_.2	NaN	NaN	NaN	NaN	NaN	180134	NaN
_VVM[Oxidation (M)]ITGDNK_.2	NaN	NaN	NaN	NaN	NaN	157115	NaN
_AGAC[Carbamidomethyl (C)]NTVIK_.2	NaN	NaN	NaN	NaN	NaN	120328	NaN
_AGAC[Carbamidomethyl (C)]NTVIK_.1	NaN	NaN	NaN	NaN	NaN	25381.4	NaN
_STTLRVDQSILTGESVSVTK_.3	NaN	NaN	NaN	NaN	NaN	109300	NaN
_STTLRVDQSILTGESVSVTK_.2	NaN	NaN	NaN	NaN	NaN	11447.6	NaN
_DAPPRKEDM[Oxidation (M)]ELDDC[Carbamidomethyl (C)]SK_.3	NaN	NaN	NaN	NaN	NaN	91389.1	NaN
_EYEPEM[Oxidation (M)]GK_.1	NaN	NaN	NaN	NaN	NaN	64941.4	NaN
_SQM[Oxidation (M)]AAVEPER_.2	NaN	NaN	NaN	NaN	NaN	62682.5	NaN
_AEIGIAM[Oxidation (M)]GSGTAVAK_.2	NaN	NaN	NaN	NaN	NaN	58045.8	NaN
_AIYSNM[Oxidation (M)]K_.1	NaN	NaN	NaN	NaN	NaN	9888.99	NaN
_SYLYFTQFK_.2	NaN	NaN	NaN	NaN	NaN	41397.6	NaN
_QPVFGANYIK_.2	NaN	NaN	NaN	NaN	NaN	107849	NaN
_GTVYLTPYR_.2	NaN	NaN	NaN	NaN	NaN	78662.9	NaN
_DAM[Oxidation (M)]QSFM[Oxidation (M)]M[Oxidation (M)]PFYLM[Oxidation (M)]K_.2	NaN	NaN	NaN	NaN	NaN	51609.4	NaN
_M[Oxidation (M)]LQVASQASR_.2	NaN	NaN	NaN	NaN	NaN	46799.8	NaN
_NAVLNTEAR_.2	NaN	NaN	NaN	NaN	NaN	20571.6	NaN
_DSTFLSTLEHHLSR_.3	NaN	NaN	NaN	NaN	NaN	9363.01	NaN
_SQLLVVQEELQC[Carbamidomethyl (C)]YK_.2	NaN	NaN	NaN	NaN	NaN	21222	NaN
_FTLQELR_.2	NaN	NaN	NaN	NaN	NaN	17401.6	NaN
_AVSDSFGPGEWDDRK_.2	NaN	NaN	NaN	NaN	NaN	115267	NaN
_AVSDSFGPGEWDDRK_.3	NaN	NaN	NaN	NaN	NaN	89643.6	NaN
_AVSDSFGPGEWDDR_.2	NaN	NaN	NaN	NaN	NaN	47661.6	NaN
_YDLSPITVK_.2	NaN	NaN	NaN	NaN	NaN	48365.9	NaN
_EYVAYSHTGR_.2	NaN	NaN	NaN	NaN	NaN	45601.6	NaN
_IVPTVYEDK_.2	NaN	NaN	NaN	NaN	NaN	27023.1	NaN
_ILIWSGR_.2	NaN	NaN	NaN	NaN	NaN	92781.7	NaN
_HETLTSLNLEK_.2	NaN	NaN	NaN	NaN	NaN	11139.9	NaN
_ELLESNFTLVGDDGTNK_.2	NaN	NaN	NaN	NaN	NaN	37912.2	NaN
_SQTGVGELTTQNTR_.2	NaN	NaN	NaN	NaN	NaN	15371.3	NaN
_EFAAFFAK_.2	NaN	NaN	NaN	NaN	NaN	13180.8	NaN
_NITVIFHPLLR_.2	NaN	NaN	NaN	NaN	NaN	6963.69	NaN
_NITVIFHPLLR_.3	NaN	NaN	NaN	NaN	NaN	4967.34	NaN
_ALANM[Oxidation (M)]HESLEWLASR_.3	NaN	NaN	NaN	NaN	NaN	10771.9	NaN
_DPSGLLISVIR_.2	NaN	NaN	NaN	NaN	NaN	9242.79	NaN
_LVTLPVSFAQLK_.2	NaN	NaN	NaN	NaN	NaN	528710	NaN
_LTTLPSDFC[Carbamidomethyl (C)]GLTHLVK_.2	NaN	NaN	NaN	NaN	NaN	201449	NaN
_LTTLPSDFC[Carbamidomethyl (C)]GLTHLVK_.3	NaN	NaN	NaN	NaN	NaN	195807	NaN
_LQQLPADFGR_.2	NaN	NaN	NaN	NaN	NaN	342488	NaN
_VAGDC[Carbamidomethyl (C)]LDEK_.2	NaN	NaN	NaN	NaN	NaN	165796	NaN
_LVNLQHLDLLNNK_.2	NaN	NaN	NaN	NaN	NaN	52278.9	NaN
_LVNLQHLDLLNNK_.3	NaN	NaN	NaN	NaN	NaN	51788.5	NaN
_DKLDGNELDLSLSDLNEVPVK_.3	NaN	NaN	NaN	NaN	NaN	27120.5	NaN
_DKLDGNELDLSLSDLNEVPVK_.2	NaN	NaN	NaN	NaN	NaN	26180.3	NaN
_DNPLDPVLAK_.2	NaN	NaN	NaN	NaN	NaN	51904.6	NaN
_LDGNELDLSLSDLNEVPVK_.2	NaN	NaN	NaN	NaN	NaN	31989.2	NaN
_TLELNVLVPPAPPSC[Carbamidomethyl (C)]R_.2	NaN	NaN	NaN	NaN	NaN	801614	NaN
_TLELNVLVPPAPPSC[Carbamidomethyl (C)]R_.3	NaN	NaN	NaN	NaN	NaN	38497	NaN
_ALEEPANDIKEDAIAPR_.3	NaN	NaN	NaN	NaN	NaN	231386	NaN
_LPTTDGAHPQPISPIPGGVSSSGLSR_.3	NaN	NaN	NaN	NaN	NaN	211206	NaN
_DSGPYSC[Carbamidomethyl (C)]SVNVQDK_.2	NaN	NaN	NaN	NaN	NaN	109366	NaN
_PAVQYQWDR_.2	NaN	NaN	NaN	NaN	NaN	82862.7	NaN
_PGVSLVYSMPSR_.2	NaN	NaN	NaN	NaN	NaN	46222	NaN
_SSDTISK_.1	NaN	NaN	NaN	NaN	NaN	11497.5	NaN
_SEDGETLAR_.2	NaN	NaN	NaN	NaN	NaN	89651.2	NaN
_EYGVPFLETSAK_.2	NaN	NaN	NaN	NaN	NaN	74560.8	NaN
_VM[Oxidation (M)]LLGDTGVGK_.2	NaN	NaN	NaN	NaN	NaN	67403.2	NaN
_SVTHAYYR_.2	NaN	NaN	NaN	NaN	NaN	60395.5	NaN
_DGEAPERSPPC[Carbamidomethyl (C)]SPSYDLTGK_.3	NaN	NaN	NaN	NaN	NaN	44320	NaN
_AWLTEIHEYAQR_.2	NaN	NaN	NaN	NaN	NaN	22164	NaN
_AWLTEIHEYAQR_.3	NaN	NaN	NaN	NaN	NaN	8905.63	NaN
_DVVIM[Oxidation (M)]LLGNK_.2	NaN	NaN	NaN	NaN	NaN	20873.9	NaN
_TC[Carbamidomethyl (C)]FLIQFK_.2	NaN	NaN	NaN	NaN	NaN	13502.4	NaN
_NVVEELLSGNPHIEK_.2	NaN	NaN	NaN	NaN	NaN	31033.1	NaN
_NVVEELLSGNPHIEK_.3	NaN	NaN	NaN	NaN	NaN	14544.1	NaN
_DLILSVLQR_.2	NaN	NaN	NaN	NaN	NaN	440365	NaN
_SVIDLRPEDVVHESGSLGDR_.3	NaN	NaN	NaN	NaN	NaN	240606	NaN
_SVIDLRPEDVVHESGSLGDR_.4	NaN	NaN	NaN	NaN	NaN	137392	NaN
_TYLLPDK_.2	NaN	NaN	NaN	NaN	NaN	164820	NaN
_TYLLPDK_.1	NaN	NaN	NaN	NaN	NaN	127158	NaN
_DLILSVLQRDEEVR_.3	NaN	NaN	NaN	NaN	NaN	271877	NaN
_DLILSVLQRDEEVR_.2	NaN	NaN	NaN	NaN	NaN	12034.2	NaN
_ISAESPTGLPSHK_.2	NaN	NaN	NaN	NaN	NaN	195905	NaN
_ISAESPTGLPSHK_.3	NaN	NaN	NaN	NaN	NaN	65317	NaN
_SALEAESESLDSFTADSDSTSRR_.3	NaN	NaN	NaN	NaN	NaN	241703	NaN
_GYLLPM[Oxidation (M)]R_.2	NaN	NaN	NaN	NaN	NaN	159020	NaN
_GYLLPMR_.2	NaN	NaN	NaN	NaN	NaN	16696.5	NaN
_AGGTSDSFVK_.2	NaN	NaN	NaN	NaN	NaN	145421	NaN
_AGGTSDSFVK_.1	NaN	NaN	NaN	NaN	NaN	25383.8	NaN
_EPSVLFEVPK_.2	NaN	NaN	NaN	NaN	NaN	137445	NaN
_GGEGGELQVWIK_.2	NaN	NaN	NaN	NaN	NaN	137068	NaN
_GELVVSLK_.2	NaN	NaN	NaN	NaN	NaN	124079	NaN
_EC[Carbamidomethyl (C)]HQLAYADEAK_.2	NaN	NaN	NaN	NaN	NaN	81306.4	NaN
_EC[Carbamidomethyl (C)]HQLAYADEAK_.3	NaN	NaN	NaN	NaN	NaN	23030.1	NaN
_QYPGSWAEGTLQLR_.2	NaN	NaN	NaN	NaN	NaN	92993.5	NaN
_SGLFPEWK_.2	NaN	NaN	NaN	NaN	NaN	91107.6	NaN
_NELLEIK_.2	NaN	NaN	NaN	NaN	NaN	90211.2	NaN
_ATGDWFYDQK_.2	NaN	NaN	NaN	NaN	NaN	81009.6	NaN
_C[Carbamidomethyl (C)]QESLGR_.2	NaN	NaN	NaN	NaN	NaN	80615.7	NaN
_ETQPGGQNVVFVDEGEM[Oxidation (M)]IFKK_.3	NaN	NaN	NaN	NaN	NaN	67852.9	NaN
_ETQPGGQNVVFVDEGEMIFKK_.3	NaN	NaN	NaN	NaN	NaN	12500.4	NaN
_YEQQTQSLVVHVK_.2	NaN	NaN	NaN	NaN	NaN	49295.4	NaN
_YEQQTQSLVVHVK_.3	NaN	NaN	NaN	NaN	NaN	23042.4	NaN
_SALEAESESLDSFTADSDSTSR_.2	NaN	NaN	NaN	NaN	NaN	53045	NaN
_SALEAESESLDSFTADSDSTSR_.3	NaN	NaN	NaN	NaN	NaN	12209	NaN
_NTFLGEAEIQM[Oxidation (M)]DSWK_.2	NaN	NaN	NaN	NaN	NaN	59107.7	NaN
_KLDHC[Carbamidomethyl (C)]LPLHGK_.3	NaN	NaN	NaN	NaN	NaN	47811.9	NaN
_KLDHC[Carbamidomethyl (C)]LPLHGK_.2	NaN	NaN	NaN	NaN	NaN	10991.8	NaN
_ETQPGGQNVVFVDEGEM[Oxidation (M)]IFK_.2	NaN	NaN	NaN	NaN	NaN	48531.5	NaN
_ETQPGGQNVVFVDEGEMIFK_.2	NaN	NaN	NaN	NaN	NaN	7644.45	NaN
_SVPGLNVDM[Oxidation (M)]EEEEEEEDIDHLVK_.3	NaN	NaN	NaN	NaN	NaN	27694	NaN
_SVPGLNVDMEEEEEEEDIDHLVK_.3	NaN	NaN	NaN	NaN	NaN	15979.8	NaN
_QKEPSVLFEVPK_.3	NaN	NaN	NaN	NaN	NaN	34862.7	NaN
_LKNELLEIK_.2	NaN	NaN	NaN	NaN	NaN	30684.4	NaN
_ISAESPTGLPSHKGELVVSLK_.3	NaN	NaN	NaN	NaN	NaN	20741.7	NaN
_EC[Carbamidomethyl (C)]HQLAYADEAKK_.3	NaN	NaN	NaN	NaN	NaN	2581.02	NaN
_ILGIPVIVTEQYPK_.2	NaN	NaN	NaN	NaN	NaN	51256.6	NaN
_GLGSTVQEIDLTGVK_.2	NaN	NaN	NaN	NaN	NaN	44015.7	NaN
_YFGDIISVGQR_.2	NaN	NaN	NaN	NaN	NaN	27933.4	NaN
_EIQNLIK_.2	NaN	NaN	NaN	NaN	NaN	18475.6	NaN
_FQIEANFPR_.2	NaN	NaN	NaN	NaN	NaN	44327.2	NaN
_TSDSDQQAYLVQR_.2	NaN	NaN	NaN	NaN	NaN	11524.9	NaN
_SISFIPPDGEFELM[Oxidation (M)]R_.2	NaN	NaN	NaN	NaN	NaN	113981	NaN
_QSIAIDDC[Carbamidomethyl (C)]TFHQC[Carbamidomethyl (C)]VR_.3	NaN	NaN	NaN	NaN	NaN	58716.3	NaN
_QSIAIDDC[Carbamidomethyl (C)]TFHQC[Carbamidomethyl (C)]VR_.2	NaN	NaN	NaN	NaN	NaN	36209.5	NaN
_TFITQQGIK_.2	NaN	NaN	NaN	NaN	NaN	86583.5	NaN
_DIILPFR_.2	NaN	NaN	NaN	NaN	NaN	66832.7	NaN
_ESQISAEIELLPTNDK_.2	NaN	NaN	NaN	NaN	NaN	59268.3	NaN
_NAVDAFR_.2	NaN	NaN	NaN	NaN	NaN	45004.2	NaN
_LNYSDHDVIK_.2	NaN	NaN	NaN	NaN	NaN	33471.2	NaN
_LNYSDHDVIK_.3	NaN	NaN	NaN	NaN	NaN	7506.14	NaN
_VNVIHAR_.2	NaN	NaN	NaN	NaN	NaN	28125.9	NaN
_SNIWLAAVTK_.2	NaN	NaN	NaN	NaN	NaN	19819.2	NaN
_TSFFHVK_.2	NaN	NaN	NaN	NaN	NaN	16182	NaN
_SYLSGM[Oxidation (M)]PEC[Carbamidomethyl (C)]K_.2	NaN	NaN	NaN	NaN	NaN	13663.3	NaN
_VYRDDIGR_.2	NaN	NaN	NaN	NaN	NaN	10500.7	NaN
_VGWEELR_.2	NaN	NaN	NaN	NaN	NaN	36601	NaN
_QFQELNELAEFAR_.2	NaN	NaN	NaN	NaN	NaN	63504	NaN
_ALPQLSDDIPFR_.2	NaN	NaN	NaN	NaN	NaN	40575	NaN
_DRHPEEGVVAELQGFAVDK_.3	NaN	NaN	NaN	NaN	NaN	2.01548e+06	NaN
_DRHPEEGVVAELQGFAVDK_.4	NaN	NaN	NaN	NaN	NaN	311877	NaN
_DRHPEEGVVAELQGFAVDK_.2	NaN	NaN	NaN	NaN	NaN	61072.1	NaN
_AFLTSHK_.2	NaN	NaN	NaN	NaN	NaN	489126	NaN
_IYRTEM[Oxidation (M)]APGASQGDQQ_.2	NaN	NaN	NaN	NaN	NaN	14425.2	NaN
_LVDIIC[Carbamidomethyl (C)]DK_.2	NaN	NaN	NaN	NaN	NaN	51617	NaN
_GQHLGEQLGFEFFETSAK_.3	NaN	NaN	NaN	NaN	NaN	27988.5	NaN
_GQHLGEQLGFEFFETSAK_.2	NaN	NaN	NaN	NaN	NaN	20985	NaN
_M[Oxidation (M)]SESLETDPAITAAK_.2	NaN	NaN	NaN	NaN	NaN	26195.6	NaN
_DIAAYIK_.1	NaN	NaN	NaN	NaN	NaN	52543.4	NaN
_DIAAYIKK_.2	NaN	NaN	NaN	NaN	NaN	8619.26	NaN
_LLTSGYLQR_.2	NaN	NaN	NaN	NaN	NaN	66629.5	NaN
_EYAEDDNIYQQK_.2	NaN	NaN	NaN	NaN	NaN	27887.8	NaN
_IQQEIAVQNPLVSER_.2	NaN	NaN	NaN	NaN	NaN	21875.1	NaN
_FFEHFIEGGR_.3	NaN	NaN	NaN	NaN	NaN	13301.5	NaN
_AFGFSHLEALLDDSK_.3	NaN	NaN	NaN	NaN	NaN	2218.81	NaN
_ILDETQEAVEYQR_.2	NaN	NaN	NaN	NaN	NaN	107321	NaN
_IPENVPVK_.2	NaN	NaN	NaN	NaN	NaN	51895.6	NaN
_VM[Oxidation (M)]EGLQFGNEC[Carbamidomethyl (C)]LNK_.2	NaN	NaN	NaN	NaN	NaN	30836.3	NaN
_AFDLVPPEAVPEQKDPDPEFPTVK_.3	NaN	NaN	NaN	NaN	NaN	50377.8	NaN
_IVLANDPDADRLAVAEK_.3	NaN	NaN	NaN	NaN	NaN	35276	NaN
_GVLTLSFALADK_.2	NaN	NaN	NaN	NaN	NaN	16423	NaN
_GIVISFDAR_.2	NaN	NaN	NaN	NaN	NaN	14872.5	NaN
_EGFHFEETLTGFK_.3	NaN	NaN	NaN	NaN	NaN	13990.2	NaN
_APPNATLEHFYLTSGK_.2	NaN	NaN	NaN	NaN	NaN	178023	NaN
_APPNATLEHFYLTSGK_.3	NaN	NaN	NaN	NaN	NaN	135044	NaN
_QVEVELLSR_.2	NaN	NaN	NaN	NaN	NaN	210669	NaN
_AEHIPAGK_.2	NaN	NaN	NaN	NaN	NaN	345279	NaN
_GPFLVALGK_.2	NaN	NaN	NaN	NaN	NaN	249970	NaN
_GPFLVALGK_.1	NaN	NaN	NaN	NaN	NaN	50512	NaN
_ILAQITGTEHLK_.2	NaN	NaN	NaN	NaN	NaN	110081	NaN
_ILAQITGTEHLK_.3	NaN	NaN	NaN	NaN	NaN	63426.6	NaN
_YTEFYHVPTHSDASK_.3	NaN	NaN	NaN	NaN	NaN	102627	NaN
_YTEFYHVPTHSDASK_.2	NaN	NaN	NaN	NaN	NaN	47513	NaN
_YTEFYHVPTHSDASK_.4	NaN	NaN	NaN	NaN	NaN	2870.26	NaN
_EVVKPVPITSPAVSK_.2	NaN	NaN	NaN	NaN	NaN	81444.1	NaN
_EVVKPVPITSPAVSK_.3	NaN	NaN	NaN	NaN	NaN	70930.2	NaN
_NTM[Oxidation (M)]AYIGFVEEK_.2	NaN	NaN	NaN	NaN	NaN	136837	NaN
_NTMAYIGFVEEK_.2	NaN	NaN	NaN	NaN	NaN	12739.5	NaN
_ASAAPKPEPVPVQK_.2	NaN	NaN	NaN	NaN	NaN	84032.4	NaN
_ASAAPKPEPVPVQK_.3	NaN	NaN	NaN	NaN	NaN	28829	NaN
_DFNM[Oxidation (M)]PLTISSLK_.2	NaN	NaN	NaN	NaN	NaN	102330	NaN
_IGDVVLSIDGINAQGM[Oxidation (M)]THLEAQNK_.3	NaN	NaN	NaN	NaN	NaN	75053.1	NaN
_IGDVVLSIDGINAQGMTHLEAQNK_.3	NaN	NaN	NaN	NaN	NaN	25081.3	NaN
_FFAPEC[Carbamidomethyl (C)]GR_.2	NaN	NaN	NaN	NaN	NaN	68391	NaN
_SWHPEEFNC[Carbamidomethyl (C)]AHC[Carbamidomethyl (C)]K_.2	NaN	NaN	NaN	NaN	NaN	45824.8	NaN
_SWHPEEFNC[Carbamidomethyl (C)]AHC[Carbamidomethyl (C)]K_.3	NaN	NaN	NaN	NaN	NaN	16408.6	NaN
_LIEDTEDWRPR_.3	NaN	NaN	NaN	NaN	NaN	57601.2	NaN
_QPTVTSVC[Carbamidomethyl (C)]SETSQELAEGQR_.2	NaN	NaN	NaN	NaN	NaN	29667.9	NaN
_QPTVTSVC[Carbamidomethyl (C)]SETSQELAEGQR_.3	NaN	NaN	NaN	NaN	NaN	21760	NaN
_HAHSVNF_.2	NaN	NaN	NaN	NaN	NaN	29071.7	NaN
_GALYC[Carbamidomethyl (C)]ELC[Carbamidomethyl (C)]YEK_.2	NaN	NaN	NaN	NaN	NaN	23099	NaN
_EITYINR_.2	NaN	NaN	NaN	NaN	NaN	14777.6	NaN
_QGGELVITSVK_.2	NaN	NaN	NaN	NaN	NaN	13694	NaN
_GIVEESVTGVHR_.2	NaN	NaN	NaN	NaN	NaN	116506	NaN
_TPELTWER_.2	NaN	NaN	NaN	NaN	NaN	53079.1	NaN
_FDNLYC[Carbamidomethyl (C)]C[Carbamidomethyl (C)]R_.2	NaN	NaN	NaN	NaN	NaN	27804.4	NaN
_GSSDFC[Carbamidomethyl (C)]VK_.2	NaN	NaN	NaN	NaN	NaN	27363.4	NaN
_ESILDGLK_.2	NaN	NaN	NaN	NaN	NaN	21154.8	NaN
_YKQDVYLLPK_.3	NaN	NaN	NaN	NaN	NaN	7204.44	NaN
_AIETTDIISR_.2	NaN	NaN	NaN	NaN	NaN	39756.4	NaN
_FFVADTANEALEAAK_.2	NaN	NaN	NaN	NaN	NaN	15137.9	NaN
_IDLFDFQR_.2	NaN	NaN	NaN	NaN	NaN	25025.8	NaN
_LQVLSLSHC[Carbamidomethyl (C)]ELITDDGIR_.3	NaN	NaN	NaN	NaN	NaN	9545.46	NaN
_FSSETWQNLGTLHR_.3	NaN	NaN	NaN	NaN	NaN	21996.8	NaN
_TPALIVYGDQDPM[Oxidation (M)]GQTSFEHLK_.3	NaN	NaN	NaN	NaN	NaN	19414.9	NaN
_EGTIQVQGQALFFR_.2	NaN	NaN	NaN	NaN	NaN	19147.5	NaN
_YFNSYTLTGR_.2	NaN	NaN	NaN	NaN	NaN	213614	NaN
_AGPESDAQYQFTGIK_.2	NaN	NaN	NaN	NaN	NaN	186588	NaN
_AGPESDAQYQFTGIKK_.3	NaN	NaN	NaN	NaN	NaN	14337.7	NaN
_AGPESDAQYQFTGIKK_.2	NaN	NaN	NaN	NaN	NaN	8558.06	NaN
_NAIWIDC[Carbamidomethyl (C)]GIHAR_.2	NaN	NaN	NaN	NaN	NaN	924585	NaN
_NAIWIDC[Carbamidomethyl (C)]GIHAR_.3	NaN	NaN	NaN	NaN	NaN	15443.2	NaN
_DTGTYGFLLPER_.2	NaN	NaN	NaN	NaN	NaN	313085	NaN
_SKDHEELSLVASEAVR_.3	NaN	NaN	NaN	NaN	NaN	240644	NaN
_SKDHEELSLVASEAVR_.4	NaN	NaN	NaN	NaN	NaN	19506.7	NaN
_SKDHEELSLVASEAVR_.2	NaN	NaN	NaN	NaN	NaN	9252.91	NaN
_IHIGSSFEK_.2	NaN	NaN	NaN	NaN	NaN	233434	NaN
_YPLYVLK_.2	NaN	NaN	NaN	NaN	NaN	118524	NaN
_YPLYVLK_.1	NaN	NaN	NaN	NaN	NaN	10963.8	NaN
_SFYANNHC[Carbamidomethyl (C)]IGTDLNR_.3	NaN	NaN	NaN	NaN	NaN	98097.2	NaN
_SFYANNHC[Carbamidomethyl (C)]IGTDLNR_.2	NaN	NaN	NaN	NaN	NaN	27280.2	NaN
_HWC[Carbamidomethyl (C)]EEGASSSSC[Carbamidomethyl (C)]SETYC[Carbamidomethyl (C)]GLYPESEPEVK_.3	NaN	NaN	NaN	NaN	NaN	118583	NaN
_EAFAAVSK_.2	NaN	NaN	NaN	NaN	NaN	108445	NaN
_DHEELSLVASEAVR_.2	NaN	NaN	NaN	NaN	NaN	57181.1	NaN
_DHEELSLVASEAVR_.3	NaN	NaN	NaN	NaN	NaN	34458	NaN
_YSFTIELR_.2	NaN	NaN	NaN	NaN	NaN	80061.8	NaN
_IAWHVIR_.2	NaN	NaN	NaN	NaN	NaN	23774.3	NaN
_LDLLLEK_.2	NaN	NaN	NaN	NaN	NaN	20438.5	NaN
_GPDALTLLEYTETR_.2	NaN	NaN	NaN	NaN	NaN	12674.4	NaN
_QQEALEEQAALEPK_.2	NaN	NaN	NaN	NaN	NaN	3072.33	NaN
_LVALAVIDEK_.2	NaN	NaN	NaN	NaN	NaN	94339.8	NaN
_VFFVYVGGESPLK_.2	NaN	NaN	NaN	NaN	NaN	54829.2	NaN
_STIVSIFK_.2	NaN	NaN	NaN	NaN	NaN	25110.3	NaN
_KLEPIWNEVGLEM[Oxidation (M)]K_.3	NaN	NaN	NaN	NaN	NaN	13965.9	NaN
_SPPASPESWK_.2	NaN	NaN	NaN	NaN	NaN	54199.7	NaN
_SVEAILEESTEK_.2	NaN	NaN	NaN	NaN	NaN	32368.1	NaN
_AESVAAPITVR_.2	NaN	NaN	NaN	NaN	NaN	31906.5	NaN
_YDEFHDYLER_.2	NaN	NaN	NaN	NaN	NaN	15397.5	NaN
_YDEFHDYLER_.3	NaN	NaN	NaN	NaN	NaN	4269.54	NaN
_LSEISGIPLDDIEFAK_.2	NaN	NaN	NaN	NaN	NaN	19457.4	NaN
_FIGPLPREGSGGSTSDYVSQSYSYSSILNK_.3	NaN	NaN	NaN	NaN	NaN	6938.37	NaN
_FLLDAVFAK_.2	NaN	NaN	NaN	NaN	NaN	6309.54	NaN
_SVVLIPLGAVDDGEHSQNEK_.3	NaN	NaN	NaN	NaN	NaN	189457	NaN
_SVVLIPLGAVDDGEHSQNEK_.2	NaN	NaN	NaN	NaN	NaN	172716	NaN
_M[Oxidation (M)]M[Oxidation (M)]AVAADTLQR_.2	NaN	NaN	NaN	NaN	NaN	118540	NaN
_MM[Oxidation (M)]AVAADTLQR_.2	NaN	NaN	NaN	NaN	NaN	6854.63	NaN
_ALEQDLPVNIK_.2	NaN	NaN	NaN	NaN	NaN	78726	NaN
_AIHLDLEEYR_.2	NaN	NaN	NaN	NaN	NaN	60915.3	NaN
_WNYIEGTK_.2	NaN	NaN	NaN	NaN	NaN	47038.9	NaN
_EEILM[Oxidation (M)]HLWR_.3	NaN	NaN	NaN	NaN	NaN	28606.3	NaN
_HLEDVFSK_.2	NaN	NaN	NaN	NaN	NaN	28298	NaN
_VFQYIDLHQDEFVQTLK_.3	NaN	NaN	NaN	NaN	NaN	26393.9	NaN
_VFQYIDLHQDEFVQTLK_.2	NaN	NaN	NaN	NaN	NaN	0.910583	NaN
_EWVAIESDSVQPVPR_.2	NaN	NaN	NaN	NaN	NaN	25808	NaN
_TVFGTEPDM[Oxidation (M)]IRDGSTIPIAK_.3	NaN	NaN	NaN	NaN	NaN	22159.3	NaN
_M[Oxidation (M)]VVSM[Oxidation (M)]TLGLHPWIANIDDTQYLAAK_.3	NaN	NaN	NaN	NaN	NaN	8990.06	NaN
_GGLSTFFEAQDALSAIHQK_.3	NaN	NaN	NaN	NaN	NaN	13018.6	NaN
_LLEELLNK_.2	NaN	NaN	NaN	NaN	NaN	737.238	NaN
_TGQEIPVNVR_.2	NaN	NaN	NaN	NaN	NaN	170034	NaN
_EGGSIPVTLTFQEATGK_.2	NaN	NaN	NaN	NaN	NaN	156824	NaN
_WVAIQSVSAWPEK_.2	NaN	NaN	NaN	NaN	NaN	94739.2	NaN
_NVM[Oxidation (M)]LLPVGSADDGAHSQNEK_.2	NaN	NaN	NaN	NaN	NaN	90991.1	NaN
_QLGGSVELVDIGK_.2	NaN	NaN	NaN	NaN	NaN	59789.1	NaN
_YIDENQDRYIK_.3	NaN	NaN	NaN	NaN	NaN	33462.4	NaN
_YIDENQDRYIK_.2	NaN	NaN	NaN	NaN	NaN	13442	NaN
_M[Oxidation (M)]LAAYLYEVSQLKD_.2	NaN	NaN	NaN	NaN	NaN	22020.1	NaN
_DVGAQILLHSHKK_.3	NaN	NaN	NaN	NaN	NaN	18007.3	NaN
_FYAISAR_.2	NaN	NaN	NaN	NaN	NaN	1.24299e+06	NaN
_FYAISAR_.1	NaN	NaN	NaN	NaN	NaN	24270.5	NaN
_ELEYQVLGFR_.2	NaN	NaN	NaN	NaN	NaN	43384.7	NaN
_ALLFYTNALAENDAR_.2	NaN	NaN	NaN	NaN	NaN	31635.5	NaN
_ETTLSFGEK_.2	NaN	NaN	NaN	NaN	NaN	21184.6	NaN
_VDELYEDYC[Carbamidomethyl (C)]IQC[Carbamidomethyl (C)]R_.2	NaN	NaN	NaN	NaN	NaN	11533.5	NaN
_EVTLIEELHC[Carbamidomethyl (C)]AGQAK_.3	NaN	NaN	NaN	NaN	NaN	5649.64	NaN
_GYQTSPDLR_.2	NaN	NaN	NaN	NaN	NaN	41800.1	NaN
_EAYTAVVYHNR_.2	NaN	NaN	NaN	NaN	NaN	19477.5	NaN
_VLNLSDNR_.2	NaN	NaN	NaN	NaN	NaN	108847	NaN
_QALYGDK_.2	NaN	NaN	NaN	NaN	NaN	176935	NaN
_QALYGDK_.1	NaN	NaN	NaN	NaN	NaN	54382.1	NaN
_AVFPEGPC[Carbamidomethyl (C)]EEPLQLR_.2	NaN	NaN	NaN	NaN	NaN	57144.9	NaN
_LGSVSLIPLR_.2	NaN	NaN	NaN	NaN	NaN	37249.9	NaN
_AQEGWFSLSGSELR_.2	NaN	NaN	NaN	NaN	NaN	34640.2	NaN
_LSSAYLLGVPGSEQPDRAGSLELR_.3	NaN	NaN	NaN	NaN	NaN	20864.3	NaN
_SFDLTTPYR_.2	NaN	NaN	NaN	NaN	NaN	20744.7	NaN
_HYSVVLPTVSHSGFLYK_.3	NaN	NaN	NaN	NaN	NaN	20625.2	NaN
_LTWLEASEIEDEEEK_.2	NaN	NaN	NaN	NaN	NaN	16568	NaN
_ADLTGISPSPNLYLSK_.2	NaN	NaN	NaN	NaN	NaN	23428.7	NaN
_EFTEAFLGC[Carbamidomethyl (C)]PAIHPR_.3	NaN	NaN	NaN	NaN	NaN	633755	NaN
_EFTEAFLGC[Carbamidomethyl (C)]PAIHPR_.2	NaN	NaN	NaN	NaN	NaN	574397	NaN
_DTLPSC[Carbamidomethyl (C)]AVR_.2	NaN	NaN	NaN	NaN	NaN	393706	NaN
_GSQTQSHPDLGTEGC[Carbamidomethyl (C)]WDQLSAPR_.3	NaN	NaN	NaN	NaN	NaN	317613	NaN
_WGAAPYR_.2	NaN	NaN	NaN	NaN	NaN	270985	NaN
_TWPHFTATVK_.2	NaN	NaN	NaN	NaN	NaN	206123	NaN
_TWPHFTATVK_.3	NaN	NaN	NaN	NaN	NaN	37592.9	NaN
_TFTLLDPK_.2	NaN	NaN	NaN	NaN	NaN	151319	NaN
_TFTLLDPK_.1	NaN	NaN	NaN	NaN	NaN	58737.5	NaN
_PSLSHLLSQYYGAGVAR_.3	NaN	NaN	NaN	NaN	NaN	41834.3	NaN
_GC[Carbamidomethyl (C)]PDVQASLPDAK_.2	NaN	NaN	NaN	NaN	NaN	27108.6	NaN
_LSQLEGVNVER_.2	NaN	NaN	NaN	NaN	NaN	101742	NaN
_LLDEAIQAVK_.2	NaN	NaN	NaN	NaN	NaN	95916.3	NaN
_SEDPDQQYLILNTAR_.2	NaN	NaN	NaN	NaN	NaN	92016	NaN
_ILVGTNLVR_.2	NaN	NaN	NaN	NaN	NaN	67560.7	NaN
_IREDLPNLESSEETEQINK_.3	NaN	NaN	NaN	NaN	NaN	48032.3	NaN
_VLETTVEIFNK_.2	NaN	NaN	NaN	NaN	NaN	44541.1	NaN
_LNLEHIATSSAVSK_.2	NaN	NaN	NaN	NaN	NaN	22363.3	NaN
_LNLEHIATSSAVSK_.3	NaN	NaN	NaN	NaN	NaN	14920	NaN
_AELAELPLR_.2	NaN	NaN	NaN	NaN	NaN	29616.3	NaN
_LGSTEADLC[Carbamidomethyl (C)]QGEEAAREDC[Carbamidomethyl (C)]LQGIR_.3	NaN	NaN	NaN	NaN	NaN	101285	NaN
_QPQEPSLLR_.2	NaN	NaN	NaN	NaN	NaN	49141.1	NaN
_RQELAAIQDVFLC[Carbamidomethyl (C)]C[Carbamidomethyl (C)]GK_.3	NaN	NaN	NaN	NaN	NaN	37621.8	NaN
_FAAAPHIC[Carbamidomethyl (C)]SDLK_.2	NaN	NaN	NaN	NaN	NaN	21261	NaN
_FAAAPHIC[Carbamidomethyl (C)]SDLK_.3	NaN	NaN	NaN	NaN	NaN	10229.6	NaN
_ALLLGWVPTR_.2	NaN	NaN	NaN	NaN	NaN	51485.8	NaN
_GM[Oxidation (M)]GTHSSLLQ_.2	NaN	NaN	NaN	NaN	NaN	29236.2	NaN
_QGEANLK_.1	NaN	NaN	NaN	NaN	NaN	267900	NaN
_ALVGGAVGGLAGAASK_.2	NaN	NaN	NaN	NaN	NaN	60693.7	NaN
_ENALSQLDVPFK_.2	NaN	NaN	NaN	NaN	NaN	60067.3	NaN
_ESFLINIVPEK_.2	NaN	NaN	NaN	NaN	NaN	50986.5	NaN
_AVFYTWADPVGSR_.2	NaN	NaN	NaN	NaN	NaN	48321.8	NaN
_VVDQEQHLPEK_.3	NaN	NaN	NaN	NaN	NaN	23826.9	NaN
_VVDQEQHLPEK_.2	NaN	NaN	NaN	NaN	NaN	23534	NaN
_TLDVFNITIAR_.2	NaN	NaN	NaN	NaN	NaN	43990.4	NaN
_LLIQVER_.2	NaN	NaN	NaN	NaN	NaN	35987.6	NaN
_IILFTEDPR_.2	NaN	NaN	NaN	NaN	NaN	30645.7	NaN
_LENIISTLK_.2	NaN	NaN	NaN	NaN	NaN	22666.2	NaN
_VFESVVVDVLNR_.2	NaN	NaN	NaN	NaN	NaN	21854.3	NaN
_VLIQEM[Oxidation (M)]DLR_.2	NaN	NaN	NaN	NaN	NaN	17972.4	NaN
_TATGLLYIIETQK_.2	NaN	NaN	NaN	NaN	NaN	17016.3	NaN
_STYNNVLQLIK_.2	NaN	NaN	NaN	NaN	NaN	16729	NaN
_VQLM[Oxidation (M)]VTDSELSNQFSIDTVGSHGAVK_.3	NaN	NaN	NaN	NaN	NaN	12873.7	NaN
_RSDFDFSAPK_.2	NaN	NaN	NaN	NaN	NaN	12845.2	NaN
_M[Oxidation (M)]WFLEESNETEK_.2	NaN	NaN	NaN	NaN	NaN	9581.98	NaN
_EVHLAQLTAATLTK_.3	NaN	NaN	NaN	NaN	NaN	7846.01	NaN
_GNLENSTM[Oxidation (M)]TAAIK_.2	NaN	NaN	NaN	NaN	NaN	4084.06	NaN
_LQILELR_.2	NaN	NaN	NaN	NaN	NaN	93553.3	NaN
_PLIPLQK_.2	NaN	NaN	NaN	NaN	NaN	83053.2	NaN
_NLPFSFTK_.2	NaN	NaN	NaN	NaN	NaN	41979.9	NaN
_NITVLFLHSNK_.2	NaN	NaN	NaN	NaN	NaN	35401.4	NaN
_QLTYLDVSK_.2	NaN	NaN	NaN	NaN	NaN	31490.5	NaN
_EFWM[Oxidation (M)]DANR_.2	NaN	NaN	NaN	NaN	NaN	28564.7	NaN
_TVQTIVHR_.2	NaN	NaN	NaN	NaN	NaN	25711.1	NaN
_DLKPHEDQQDINK_.2	NaN	NaN	NaN	NaN	NaN	22190.2	NaN
_TEDVM[Oxidation (M)]FISDNESFNPSLWEEQRK_.3	NaN	NaN	NaN	NaN	NaN	13713.9	NaN
_LELFPVELEK_.2	NaN	NaN	NaN	NaN	NaN	83010.1	NaN
_ETQAQYQALER_.2	NaN	NaN	NaN	NaN	NaN	55136.7	NaN
_KLDVVVR_.2	NaN	NaN	NaN	NaN	NaN	33495.7	NaN
_HAVTEAEIQQLK_.2	NaN	NaN	NaN	NaN	NaN	25360.7	NaN
_LGTSVSER_.2	NaN	NaN	NaN	NaN	NaN	18648.3	NaN
_GRELEPELEPGPGPGSALEPGEEFEIVDR_.3	NaN	NaN	NaN	NaN	NaN	51197	NaN
_LQQELGGR_.2	NaN	NaN	NaN	NaN	NaN	49442.5	NaN
_VRLELEK_.2	NaN	NaN	NaN	NaN	NaN	46159	NaN
_IGALQLQLSQLHEQC[Carbamidomethyl (C)]SSLEK_.3	NaN	NaN	NaN	NaN	NaN	38735.3	NaN
_IC[Carbamidomethyl (C)]SLQEEQQQLR_.2	NaN	NaN	NaN	NaN	NaN	36169.1	NaN
_VLLQSALSLGR_.2	NaN	NaN	NaN	NaN	NaN	35073.9	NaN
_LQEELSAATDR_.2	NaN	NaN	NaN	NaN	NaN	34824.7	NaN
_AAAGLGGGDSGDGTAR_.2	NaN	NaN	NaN	NaN	NaN	30890.4	NaN
_NEAITSFEGK_.2	NaN	NaN	NaN	NaN	NaN	29503.5	NaN
_HLSC[Carbamidomethyl (C)]TVGDLQTK_.2	NaN	NaN	NaN	NaN	NaN	26673.7	NaN
_VC[Carbamidomethyl (C)]DSC[Carbamidomethyl (C)]HTLLLQR_.3	NaN	NaN	NaN	NaN	NaN	17127.2	NaN
_LQEELSAATDRIC[Carbamidomethyl (C)]SLQEEQQQLR_.3	NaN	NaN	NaN	NaN	NaN	13562.1	NaN
_LDQEDALLGSYPVDDGC[Carbamidomethyl (C)]R_.2	NaN	NaN	NaN	NaN	NaN	69745.2	NaN
_IHVIDHSGAR_.2	NaN	NaN	NaN	NaN	NaN	35181.6	NaN
_SLTIAEFK_.2	NaN	NaN	NaN	NaN	NaN	33222.8	NaN
_LGEYEDVSRVEK_.3	NaN	NaN	NaN	NaN	NaN	16519	NaN
_LGEYEDVSRVEK_.2	NaN	NaN	NaN	NaN	NaN	10519.6	NaN
_GTTAVLTEK_.2	NaN	NaN	NaN	NaN	NaN	22702	NaN
_FRPDM[Oxidation (M)]EEEEAK_.2	NaN	NaN	NaN	NaN	NaN	4274.26	NaN
_GLQSGVDIGVK_.2	NaN	NaN	NaN	NaN	NaN	1.15662e+06	NaN
_GLQSGVDIGVK_.1	NaN	NaN	NaN	NaN	NaN	42123	NaN
_DGTILC[Carbamidomethyl (C)]TLM[Oxidation (M)]NK_.2	NaN	NaN	NaN	NaN	NaN	877391	NaN
_DGTILC[Carbamidomethyl (C)]TLMNK_.2	NaN	NaN	NaN	NaN	NaN	294627	NaN
_GPSYGLSAEVK_.2	NaN	NaN	NaN	NaN	NaN	775045	NaN
_GPSYGLSAEVK_.1	NaN	NaN	NaN	NaN	NaN	51395.2	NaN
_LQPGSVPK_.2	NaN	NaN	NaN	NaN	NaN	426898	NaN
_LQPGSVPK_.1	NaN	NaN	NaN	NaN	NaN	193509	NaN
_SM[Oxidation (M)]QNWHQLENLSNFIK_.3	NaN	NaN	NaN	NaN	NaN	380887	NaN
_SM[Oxidation (M)]QNWHQLENLSNFIK_.2	NaN	NaN	NaN	NaN	NaN	175810	NaN
_SMQNWHQLENLSNFIK_.3	NaN	NaN	NaN	NaN	NaN	1.21411	NaN
_AGQC[Carbamidomethyl (C)]VIGLQM[Oxidation (M)]GTNK_.2	NaN	NaN	NaN	NaN	NaN	455295	NaN
_AGQC[Carbamidomethyl (C)]VIGLQMGTNK_.2	NaN	NaN	NaN	NaN	NaN	18459.2	NaN
_NFDDATM[Oxidation (M)]K_.2	NaN	NaN	NaN	NaN	NaN	176962	NaN
_NFDDATM[Oxidation (M)]K_.1	NaN	NaN	NaN	NaN	NaN	57115.6	NaN
_NHILPPM[Oxidation (M)]DHSTISLQM[Oxidation (M)]GTNK_.3	NaN	NaN	NaN	NaN	NaN	77673.2	NaN
_C[Carbamidomethyl (C)]DNSSM[Oxidation (M)]SLQMGYTQGANQSGQVFGLGR_.3	NaN	NaN	NaN	NaN	NaN	23291.2	NaN
_C[Carbamidomethyl (C)]DNSSMSLQM[Oxidation (M)]GYTQGANQSGQVFGLGR_.3	NaN	NaN	NaN	NaN	NaN	17199.9	NaN
_C[Carbamidomethyl (C)]ASQSGM[Oxidation (M)]TAYGTR_.2	NaN	NaN	NaN	NaN	NaN	37635.9	NaN
_C[Carbamidomethyl (C)]ASQVGM[Oxidation (M)]TAPGTR_.2	NaN	NaN	NaN	NaN	NaN	30322	NaN
_ESVVDYC[Carbamidomethyl (C)]NR_.2	NaN	NaN	NaN	NaN	NaN	40152.8	NaN
_AVDC[Carbamidomethyl (C)]LLDSK_.2	NaN	NaN	NaN	NaN	NaN	27923.9	NaN
_VDYFIASK_.1	NaN	NaN	NaN	NaN	NaN	10148.6	NaN
_VSTAVLSITAK_.2	NaN	NaN	NaN	NaN	NaN	41993.7	NaN
_RLDVFEK_.2	NaN	NaN	NaN	NaN	NaN	29700.4	NaN
_TPEQC[Carbamidomethyl (C)]PSVVSLLSESYNPHVR_.3	NaN	NaN	NaN	NaN	NaN	18357.3	NaN
_PSTFAYPAPLEVPK_.2	NaN	NaN	NaN	NaN	NaN	16762.7	NaN
_QDVYDLLK_.2	NaN	NaN	NaN	NaN	NaN	13452.1	NaN
_NASNDIVR_.2	NaN	NaN	NaN	NaN	NaN	7200.73	NaN
_FTATASLGVIHK_.3	NaN	NaN	NaN	NaN	NaN	0.910583	NaN
_DVVIC[Carbamidomethyl (C)]PDASLEDAKK_.2	NaN	NaN	NaN	NaN	NaN	242269	NaN
_DVVIC[Carbamidomethyl (C)]PDASLEDAKK_.3	NaN	NaN	NaN	NaN	NaN	117738	NaN
_GAEEM[Oxidation (M)]ETVIPVDVM[Oxidation (M)]R_.2	NaN	NaN	NaN	NaN	NaN	353836	NaN
_DGLILTSR_.2	NaN	NaN	NaN	NaN	NaN	246610	NaN
_EGPYDVVVLPGGNLGAQNLSESAAVK_.3	NaN	NaN	NaN	NaN	NaN	161764	NaN
_VTTHPLAK_.2	NaN	NaN	NaN	NaN	NaN	53879.4	NaN
_VTTHPLAK_.1	NaN	NaN	NaN	NaN	NaN	46822.1	NaN
_VTVAGLAGK_.2	NaN	NaN	NaN	NaN	NaN	74956.1	NaN
_APLVLKD_.1	NaN	NaN	NaN	NaN	NaN	34851.1	NaN
_TPLQLDPQQEQQLFR_.2	NaN	NaN	NaN	NaN	NaN	83801	NaN
_LVQFEQEIER_.2	NaN	NaN	NaN	NaN	NaN	78519.5	NaN
_NLDELVR_.2	NaN	NaN	NaN	NaN	NaN	13711.8	NaN
_EEQAVLLVR_.2	NaN	NaN	NaN	NaN	NaN	10153	NaN
_C[Carbamidomethyl (C)]LVLTGFGGYDK_.2	NaN	NaN	NaN	NaN	NaN	35592.4	NaN
_GVDIVM[Oxidation (M)]DPLGGSDTAK_.2	NaN	NaN	NaN	NaN	NaN	33415.1	NaN
_VLLVPGPEK_.2	NaN	NaN	NaN	NaN	NaN	32336.3	NaN
_SIGYDDTDESHC[Carbamidomethyl (C)]AEHIESR_.3	NaN	NaN	NaN	NaN	NaN	122940	NaN
_SIGYDDTDESHC[Carbamidomethyl (C)]AEHIESR_.2	NaN	NaN	NaN	NaN	NaN	15367.3	NaN
_SIGYDDTDESHC[Carbamidomethyl (C)]AEHIESR_.4	NaN	NaN	NaN	NaN	NaN	13330.3	NaN
_GAVTGSVEK_.2	NaN	NaN	NaN	NaN	NaN	42565.6	NaN
_GAVTGSVEK_.1	NaN	NaN	NaN	NaN	NaN	8740.01	NaN
_RSIGYDDTDESHC[Carbamidomethyl (C)]AEHIESR_.4	NaN	NaN	NaN	NaN	NaN	21392.1	NaN
_RSIGYDDTDESHC[Carbamidomethyl (C)]AEHIESR_.3	NaN	NaN	NaN	NaN	NaN	1872.82	NaN
_DQYPYLK_.2	NaN	NaN	NaN	NaN	NaN	21654.9	NaN
_DAVTTTVTGAK_.2	NaN	NaN	NaN	NaN	NaN	3171.63	NaN
_GSGYWQWDELAR_.2	NaN	NaN	NaN	NaN	NaN	30638.9	NaN
_LHPDDVAGIQALYGK_.3	NaN	NaN	NaN	NaN	NaN	7005.07	NaN
_ALEM[Oxidation (M)]C[Carbamidomethyl (C)]PSC[Carbamidomethyl (C)]FQK_.2	NaN	NaN	NaN	NaN	NaN	19962.7	NaN
_ESVFTVEGGHR_.2	NaN	NaN	NaN	NaN	NaN	304430	NaN
_ESVFTVEGGHR_.3	NaN	NaN	NaN	NaN	NaN	51670.8	NaN
_LLLGAGAVAYGVR_.2	NaN	NaN	NaN	NaN	NaN	341256	NaN
_VLPSIVNEVLK_.2	NaN	NaN	NaN	NaN	NaN	272293	NaN
_AQVSLLIR_.2	NaN	NaN	NaN	NaN	NaN	180779	NaN
_IGGVQQDTILAEGLHFR_.3	NaN	NaN	NaN	NaN	NaN	112896	NaN
_IGGVQQDTILAEGLHFR_.2	NaN	NaN	NaN	NaN	NaN	56924.4	NaN
_LGLDYEER_.2	NaN	NaN	NaN	NaN	NaN	134464	NaN
_AQFLVEK_.2	NaN	NaN	NaN	NaN	NaN	99463.2	NaN
_AQFLVEK_.1	NaN	NaN	NaN	NaN	NaN	25971	NaN
_DLQM[Oxidation (M)]VNISLR_.2	NaN	NaN	NaN	NaN	NaN	111677	NaN
_DLQMVNISLR_.2	NaN	NaN	NaN	NaN	NaN	11901.7	NaN
_EYTAAVEAK_.2	NaN	NaN	NaN	NaN	NaN	62114	NaN
_EYTAAVEAK_.1	NaN	NaN	NaN	NaN	NaN	11791.2	NaN
_IVQAEGEAEAAK_.2	NaN	NaN	NaN	NaN	NaN	36070.9	NaN
_AAQNISK_.1	NaN	NaN	NaN	NaN	NaN	17155.3	NaN
_M[Oxidation (M)]LGEALSK_.1	NaN	NaN	NaN	NaN	NaN	12928.3	NaN
_IINAFFPEGEDQVNFR_.2	NaN	NaN	NaN	NaN	NaN	19793.9	NaN
_TIQEADQDGDSAISFTEFVK_.2	NaN	NaN	NaN	NaN	NaN	13197	NaN
_LSALSAGSNEYLR_.2	NaN	NaN	NaN	NaN	NaN	45744.4	NaN
_GDNVLINTYSGVLK_.2	NaN	NaN	NaN	NaN	NaN	24574.2	NaN
_ELQALLHR_.2	NaN	NaN	NaN	NaN	NaN	19924	NaN
_DSGFFM[Oxidation (M)]LR_.2	NaN	NaN	NaN	NaN	NaN	12683.9	NaN
_LLEELVR_.2	NaN	NaN	NaN	NaN	NaN	12169.1	NaN
_FPVLILEPTK_.2	NaN	NaN	NaN	NaN	NaN	9486.59	NaN
_GAYLLM[Oxidation (M)]ELAK_.2	NaN	NaN	NaN	NaN	NaN	126085	NaN
_GAYLLMELAK_.2	NaN	NaN	NaN	NaN	NaN	69922.4	NaN
_M[Oxidation (M)]VVSDFHVFVR_.3	NaN	NaN	NaN	NaN	NaN	78316.9	NaN
_M[Oxidation (M)]VVSDFHVFVR_.2	NaN	NaN	NaN	NaN	NaN	42349.7	NaN
_MVVSDFHVFVR_.3	NaN	NaN	NaN	NaN	NaN	16181.1	NaN
_NKTEVDIYNSDPLIC[Carbamidomethyl (C)]R_.3	NaN	NaN	NaN	NaN	NaN	72282.8	NaN
_NKTEVDIYNSDPLIC[Carbamidomethyl (C)]R_.2	NaN	NaN	NaN	NaN	NaN	36559.5	NaN
_TEVDIYNSDPLIC[Carbamidomethyl (C)]R_.2	NaN	NaN	NaN	NaN	NaN	76848	NaN
_YWKPTGTPK_.2	NaN	NaN	NaN	NaN	NaN	39720.1	NaN
_IYEGAYHVLHK_.2	NaN	NaN	NaN	NaN	NaN	18779.6	NaN
_SHLLAADAPSSAAWVQTLC[Carbamidomethyl (C)]R_.3	NaN	NaN	NaN	NaN	NaN	44110	NaN
_SHLLAADAPSSAAWVQTLC[Carbamidomethyl (C)]R_.2	NaN	NaN	NaN	NaN	NaN	22456.3	NaN
_SGASGSWDC[Carbamidomethyl (C)]GLSR_.2	NaN	NaN	NaN	NaN	NaN	35803.4	NaN
_DAWWC[Carbamidomethyl (C)]QAR_.2	NaN	NaN	NaN	NaN	NaN	29171.3	NaN
_LAEC[Carbamidomethyl (C)]VSVAPVTVETPPEPGATAFR_.3	NaN	NaN	NaN	NaN	NaN	19757.4	NaN
_SHNSALYSQVQK_.2	NaN	NaN	NaN	NaN	NaN	18920	NaN
_IAPC[Carbamidomethyl (C)]PSQDSLYSDPLDSTSAQAGEGVQR_.3	NaN	NaN	NaN	NaN	NaN	8785.23	NaN
_VM[Oxidation (M)]FSFEAGR_.2	NaN	NaN	NaN	NaN	NaN	6223.22	NaN
_LVGQGASAVLLDLPNSGGEAQAK_.2	NaN	NaN	NaN	NaN	NaN	176826	NaN
_LVGQGASAVLLDLPNSGGEAQAK_.3	NaN	NaN	NaN	NaN	NaN	44211.5	NaN
_DVQTALALAK_.2	NaN	NaN	NaN	NaN	NaN	109640	NaN
_DLAPIGIR_.2	NaN	NaN	NaN	NaN	NaN	65751.1	NaN
_LVAGEM[Oxidation (M)]GQNEPDQGGQR_.2	NaN	NaN	NaN	NaN	NaN	65744.2	NaN
_GQTHTLEDFQR_.2	NaN	NaN	NaN	NaN	NaN	43503	NaN
_GQTHTLEDFQR_.3	NaN	NaN	NaN	NaN	NaN	12974.5	NaN
_LGNNC[Carbamidomethyl (C)]VFAPADVTSEK_.2	NaN	NaN	NaN	NaN	NaN	37174.9	NaN
_VDVAVNC[Carbamidomethyl (C)]AGIAVASK_.2	NaN	NaN	NaN	NaN	NaN	28884.4	NaN
_VLDVNLM[Oxidation (M)]GTFNVIR_.2	NaN	NaN	NaN	NaN	NaN	27668.6	NaN
_KGQTHTLEDFQR_.3	NaN	NaN	NaN	NaN	NaN	20977.6	NaN
_M[Oxidation (M)]ESPIPILPLPTPDAETEK_.2	NaN	NaN	NaN	NaN	NaN	160759	NaN
_M[Oxidation (M)]ESPIPILPLPTPDAETEK_.3	NaN	NaN	NaN	NaN	NaN	19580.8	NaN
_DVTC[Carbamidomethyl (C)]DVHYENYR_.2	NaN	NaN	NaN	NaN	NaN	126315	NaN
_DVTC[Carbamidomethyl (C)]DVHYENYR_.3	NaN	NaN	NaN	NaN	NaN	47222.5	NaN
_IREEIDK_.2	NaN	NaN	NaN	NaN	NaN	117160	NaN
_ESAPFAVIGSNTVVEAK_.2	NaN	NaN	NaN	NaN	NaN	111470	NaN
_STLVHSLFLTDLYK_.2	NaN	NaN	NaN	NaN	NaN	63151.6	NaN
_STLVHSLFLTDLYK_.3	NaN	NaN	NaN	NaN	NaN	34292.8	NaN
_ISQTVEILK_.2	NaN	NaN	NaN	NaN	NaN	63099	NaN
_ISQTVEILK_.1	NaN	NaN	NaN	NaN	NaN	27255.9	NaN
_HTVDIEEK_.2	NaN	NaN	NaN	NaN	NaN	80958.9	NaN
_ADC[Carbamidomethyl (C)]LVPSEIRK_.3	NaN	NaN	NaN	NaN	NaN	31690.9	NaN
_ADC[Carbamidomethyl (C)]LVPSEIR_.2	NaN	NaN	NaN	NaN	NaN	23165.6	NaN
_FYEEVHDLERK_.3	NaN	NaN	NaN	NaN	NaN	303275	NaN
_FYEEVHDLERK_.2	NaN	NaN	NaN	NaN	NaN	125604	NaN
_VLAALQER_.2	NaN	NaN	NaN	NaN	NaN	202504	NaN
_FYEEVHDLER_.2	NaN	NaN	NaN	NaN	NaN	159315	NaN
_FYEEVHDLER_.3	NaN	NaN	NaN	NaN	NaN	27962.2	NaN
_YAALYQPLFDK_.2	NaN	NaN	NaN	NaN	NaN	183370	NaN
_LTDQVM[Oxidation (M)]QNPR_.2	NaN	NaN	NaN	NaN	NaN	54060	NaN
_[Acetyl (Protein N-term)]ADHSFSDGVPSDSVEAAK_.2	NaN	NaN	NaN	NaN	NaN	22392.7	NaN
_VTPPAVTGSPEFER_.2	NaN	NaN	NaN	NaN	NaN	162592	NaN
_LGLSLVVPGGGIK_.2	NaN	NaN	NaN	NaN	NaN	143143	NaN
_EIENYPTC[Carbamidomethyl (C)]YK_.2	NaN	NaN	NaN	NaN	NaN	59387.5	NaN
_LPEAVQLIEK_.2	NaN	NaN	NaN	NaN	NaN	58019.7	NaN
_AVQLYQQTANVFENEER_.2	NaN	NaN	NaN	NaN	NaN	34135.7	NaN
_NDYVAAER_.2	NaN	NaN	NaN	NaN	NaN	29523.3	NaN
_QAVELLGK_.2	NaN	NaN	NaN	NaN	NaN	17667.5	NaN
_INEGLEHLAK_.2	NaN	NaN	NaN	NaN	NaN	8755.12	NaN
_FVGIKDEDQLEAFLK_.3	NaN	NaN	NaN	NaN	NaN	46172.4	NaN
_FVGIKDEDQLEAFLK_.2	NaN	NaN	NaN	NaN	NaN	8674.72	NaN
_IVYGHLDDPASQEIER_.2	NaN	NaN	NaN	NaN	NaN	227637	NaN
_IVYGHLDDPASQEIER_.3	NaN	NaN	NaN	NaN	NaN	164380	NaN
_NAVTQEFGPVPDTAR_.2	NaN	NaN	NaN	NaN	NaN	330488	NaN
_WVVIGDENYGEGSSR_.2	NaN	NaN	NaN	NaN	NaN	195032	NaN
_SQFTITPGSEQIR_.2	NaN	NaN	NaN	NaN	NaN	162307	NaN
_NTIVTSYNR_.2	NaN	NaN	NaN	NaN	NaN	142630	NaN
_VGLIGSC[Carbamidomethyl (C)]TNSSYEDM[Oxidation (M)]GR_.2	NaN	NaN	NaN	NaN	NaN	112217	NaN
_EHAALEPR_.2	NaN	NaN	NaN	NaN	NaN	108110	NaN
_LTGSLSGWSSPK_.2	NaN	NaN	NaN	NaN	NaN	107011	NaN
_VAVPSTIHC[Carbamidomethyl (C)]DHLIEAQVGGEK_.3	NaN	NaN	NaN	NaN	NaN	89290.1	NaN
_VAVPSTIHC[Carbamidomethyl (C)]DHLIEAQVGGEK_.4	NaN	NaN	NaN	NaN	NaN	12018.5	NaN
_DSSGQHVDVSPTSQR_.3	NaN	NaN	NaN	NaN	NaN	73015.3	NaN
_DSSGQHVDVSPTSQR_.2	NaN	NaN	NaN	NaN	NaN	23174.1	NaN
_TGREDIANLADEFK_.3	NaN	NaN	NaN	NaN	NaN	58989.9	NaN
_TGREDIANLADEFK_.2	NaN	NaN	NaN	NaN	NaN	35136.8	NaN
_LQLLEPFDKWDGK_.2	NaN	NaN	NaN	NaN	NaN	50289.6	NaN
_LQLLEPFDKWDGK_.3	NaN	NaN	NaN	NaN	NaN	39356.7	NaN
_FNPETDYLTGTDGK_.2	NaN	NaN	NaN	NaN	NaN	81287.5	NaN
_FNPETDYLTGTDGKK_.2	NaN	NaN	NaN	NaN	NaN	53222.8	NaN
_FNPETDYLTGTDGKK_.3	NaN	NaN	NaN	NaN	NaN	27490	NaN
_DLEDLQILIK_.2	NaN	NaN	NaN	NaN	NaN	64450.7	NaN
_DFTPGKPLK_.2	NaN	NaN	NaN	NaN	NaN	54099.9	NaN
_VAGILTVK_.2	NaN	NaN	NaN	NaN	NaN	48744.8	NaN
_DGYAQILR_.2	NaN	NaN	NaN	NaN	NaN	48711	NaN
_YGVGFWK_.2	NaN	NaN	NaN	NaN	NaN	35454.7	NaN
_VAM[Oxidation (M)]QDATAQM[Oxidation (M)]AM[Oxidation (M)]LQFISSGLSK_.3	NaN	NaN	NaN	NaN	NaN	32118.1	NaN
_C[Carbamidomethyl (C)]TTDHISAAGPWLK_.3	NaN	NaN	NaN	NaN	NaN	10629	NaN
_QGLLPLTFADPADYNK_.2	NaN	NaN	NaN	NaN	NaN	6165.59	NaN
_FC[Carbamidomethyl (C)]NPGFPIGC[Carbamidomethyl (C)]YITDK_.2	NaN	NaN	NaN	NaN	NaN	182579	NaN
_YNQM[Oxidation (M)]DSTEDAQEEFGWK_.2	NaN	NaN	NaN	NaN	NaN	56169.2	NaN
_IYYHVVETGSM[Oxidation (M)]GAR_.2	NaN	NaN	NaN	NaN	NaN	35185.8	NaN
_IYYHVVETGSM[Oxidation (M)]GAR_.3	NaN	NaN	NaN	NaN	NaN	9642.07	NaN
_HTHIDKPDC[Carbamidomethyl (C)]SGPPM[Oxidation (M)]DISNK_.4	NaN	NaN	NaN	NaN	NaN	42026.1	NaN
_EESGVSVSNSQPTNESHSIK_.3	NaN	NaN	NaN	NaN	NaN	18965.9	NaN
_AGKEESGVSVSNSQPTNESHSIK_.3	NaN	NaN	NaN	NaN	NaN	7979.14	NaN
_DGTISEDTIR_.2	NaN	NaN	NaN	NaN	NaN	82869.3	NaN
_DLKPVLDSYVFNDGSSR_.3	NaN	NaN	NaN	NaN	NaN	53959.2	NaN
_AQAELNALK_.2	NaN	NaN	NaN	NaN	NaN	33175.6	NaN
_ETVNVITLYK_.2	NaN	NaN	NaN	NaN	NaN	31597.7	NaN
_IYLPYLHEWK_.3	NaN	NaN	NaN	NaN	NaN	5668.01	NaN
_GTITVSAQELK_.2	NaN	NaN	NaN	NaN	NaN	67165.7	NaN
_DIVQFVPYR_.2	NaN	NaN	NaN	NaN	NaN	26823.1	NaN
_FGIYDIDNK_.2	NaN	NaN	NaN	NaN	NaN	26503.9	NaN
_QQLLIGAYAK_.2	NaN	NaN	NaN	NaN	NaN	221187	NaN
_ATISNDGATILK_.2	NaN	NaN	NaN	NaN	NaN	213728	NaN
_SLHDAIM[Oxidation (M)]IVR_.2	NaN	NaN	NaN	NaN	NaN	181854	NaN
_C[Carbamidomethyl (C)]QVFEETQIGGER_.2	NaN	NaN	NaN	NaN	NaN	150244	NaN
_YNFFTGC[Carbamidomethyl (C)]PK_.2	NaN	NaN	NaN	NaN	NaN	143724	NaN
_PYVEEGLHPQIIIR_.3	NaN	NaN	NaN	NaN	NaN	142681	NaN
_NDSVVAGGGAIEM[Oxidation (M)]ELSK_.2	NaN	NaN	NaN	NaN	NaN	137832	NaN
_TFSYAGFEM[Oxidation (M)]QPK_.2	NaN	NaN	NaN	NaN	NaN	131976	NaN
_LLDVVHPAAK_.2	NaN	NaN	NaN	NaN	NaN	117060	NaN
_LLDVVHPAAK_.1	NaN	NaN	NaN	NaN	NaN	12743.8	NaN
_TC[Carbamidomethyl (C)]TFILR_.2	NaN	NaN	NaN	NaN	NaN	123413	NaN
_GGAEQFM[Oxidation (M)]EETER_.2	NaN	NaN	NaN	NaN	NaN	115636	NaN
_QLC[Carbamidomethyl (C)]DNAGFDATNILNK_.2	NaN	NaN	NaN	NaN	NaN	95402.4	NaN
_ALEIIPR_.2	NaN	NaN	NaN	NaN	NaN	75087.2	NaN
_IALLNVELELK_.2	NaN	NaN	NaN	NaN	NaN	44752.8	NaN
_LPIGDVATQYFADRDM[Oxidation (M)]FC[Carbamidomethyl (C)]AGR_.3	NaN	NaN	NaN	NaN	NaN	39156	NaN
_EIAVTVK_.1	NaN	NaN	NaN	NaN	NaN	31612.7	NaN
_VQGGALEDSQLVAGVAFK_.2	NaN	NaN	NaN	NaN	NaN	15026	NaN
_C[Carbamidomethyl (C)]AM[Oxidation (M)]TALSSK_.2	NaN	NaN	NaN	NaN	NaN	10278.3	NaN
_QVKPYVEEGLHPQIIIR_.4	NaN	NaN	NaN	NaN	NaN	9626.9	NaN
_GQLC[Carbamidomethyl (C)]ELSC[Carbamidomethyl (C)]STDYR_.2	NaN	NaN	NaN	NaN	NaN	27138.7	NaN
_VLPPVPTEGLTPDDVPALADR_.2	NaN	NaN	NaN	NaN	NaN	105051	NaN
_VLPPVPTEGLTPDDVPALADR_.3	NaN	NaN	NaN	NaN	NaN	28410.9	NaN
_VWVFPEGTR_.2	NaN	NaN	NaN	NaN	NaN	117655	NaN
_SAEEAPLYSK_.2	NaN	NaN	NaN	NaN	NaN	49223	NaN
_TIEYLQPNPASR_.2	NaN	NaN	NaN	NaN	NaN	132980	NaN
_NPGYPQSEGLLGEC[Carbamidomethyl (C)]M[Oxidation (M)]IR_.2	NaN	NaN	NaN	NaN	NaN	77776.6	NaN
_QAVQILDELAEK_.2	NaN	NaN	NaN	NaN	NaN	84002.5	NaN
_AVTEVLAR_.2	NaN	NaN	NaN	NaN	NaN	60947.4	NaN
_ELGGESNFGDALLDAGESM[Oxidation (M)]K_.2	NaN	NaN	NaN	NaN	NaN	50884.6	NaN
_ELGGESNFGDALLDAGESM[Oxidation (M)]K_.3	NaN	NaN	NaN	NaN	NaN	9478.88	NaN
_QNFIDPLQNLC[Carbamidomethyl (C)]EK_.2	NaN	NaN	NaN	NaN	NaN	59670.9	NaN
_IPDEELR_.2	NaN	NaN	NaN	NaN	NaN	50045.2	NaN
_RLDFDYK_.2	NaN	NaN	NaN	NaN	NaN	44943.3	NaN
_VGGAEGTKLDDDFK_.2	NaN	NaN	NaN	NaN	NaN	28691.3	NaN
_VGGAEGTKLDDDFK_.3	NaN	NaN	NaN	NaN	NaN	13365.1	NaN
_LVHC[Carbamidomethyl (C)]PIETQVLR_.2	NaN	NaN	NaN	NaN	NaN	87181.3	NaN
_LVHC[Carbamidomethyl (C)]PIETQVLR_.3	NaN	NaN	NaN	NaN	NaN	39654.5	NaN
_GLQVALEEFHK_.3	NaN	NaN	NaN	NaN	NaN	6611.73	NaN
_ALAVGGLGSIIR_.2	NaN	NaN	NaN	NaN	NaN	49993	NaN
_SSEIEQAVQSLDR_.2	NaN	NaN	NaN	NaN	NaN	17745.4	NaN
_ILLWDTR_.2	NaN	NaN	NaN	NaN	NaN	27345.9	NaN
_DSVFLSC[Carbamidomethyl (C)]SEDNR_.2	NaN	NaN	NaN	NaN	NaN	18739.6	NaN
_AHAAQVTC[Carbamidomethyl (C)]VAASPHK_.3	NaN	NaN	NaN	NaN	NaN	12818.7	NaN
_PVTELVC[Carbamidomethyl (C)]SGQC[Carbamidomethyl (C)]GPAR_.2	NaN	NaN	NaN	NaN	NaN	14299.9	NaN
_ALC[Carbamidomethyl (C)]DVGTAISC[Carbamidomethyl (C)]SR_.2	NaN	NaN	NaN	NaN	NaN	95903.9	NaN
_AVC[Carbamidomethyl (C)]M[Oxidation (M)]LSNTTAVAEAWAR_.2	NaN	NaN	NaN	NaN	NaN	1.05565e+06	NaN
_AVC[Carbamidomethyl (C)]M[Oxidation (M)]LSNTTAVAEAWAR_.3	NaN	NaN	NaN	NaN	NaN	507215	NaN
_AVC[Carbamidomethyl (C)]MLSNTTAVAEAWAR_.2	NaN	NaN	NaN	NaN	NaN	152922	NaN
_AVC[Carbamidomethyl (C)]MLSNTTAVAEAWAR_.3	NaN	NaN	NaN	NaN	NaN	80928	NaN
_AYHEQLTVAEITNAC[Carbamidomethyl (C)]FEPANQM[Oxidation (M)]VK_.3	NaN	NaN	NaN	NaN	NaN	1386032	NaN
_AYHEQLTVAEITNAC[Carbamidomethyl (C)]FEPANQMVK_.3	NaN	NaN	NaN	NaN	NaN	77736	NaN
_DYLAQPEK_.2	NaN	NaN	NaN	NaN	NaN	4335.82	NaN
_DADPILISLR_.2	NaN	NaN	NaN	NaN	NaN	205686	NaN
_NDQC[Carbamidomethyl (C)]YEDIR_.2	NaN	NaN	NaN	NaN	NaN	140958	NaN
_VTWDSTFC[Carbamidomethyl (C)]AVNPK_.2	NaN	NaN	NaN	NaN	NaN	95639.8	NaN
_VFTTGFSR_.2	NaN	NaN	NaN	NaN	NaN	92086.6	NaN
_HVFGQPVK_.2	NaN	NaN	NaN	NaN	NaN	56079.7	NaN
_AGEAGKLEEVM[Oxidation (M)]QELR_.2	NaN	NaN	NaN	NaN	NaN	22387.3	NaN
_AGEAGKLEEVM[Oxidation (M)]QELR_.3	NaN	NaN	NaN	NaN	NaN	13436	NaN
_DLAEITTLDR_.2	NaN	NaN	NaN	NaN	NaN	208425	NaN
_TPADC[Carbamidomethyl (C)]PVIAIDSFR_.2	NaN	NaN	NaN	NaN	NaN	179283	NaN
_LAPSEYR_.2	NaN	NaN	NaN	NaN	NaN	153652	NaN
_DVLIPGK_.1	NaN	NaN	NaN	NaN	NaN	151831	NaN
_EDTESLEIFQNEVAR_.2	NaN	NaN	NaN	NaN	NaN	148053	NaN
_GTINFLHADC[Carbamidomethyl (C)]DK_.2	NaN	NaN	NaN	NaN	NaN	114942	NaN
_GTINFLHADC[Carbamidomethyl (C)]DK_.3	NaN	NaN	NaN	NaN	NaN	12484.2	NaN
_VANILHDDC[Carbamidomethyl (C)]AFLSAFGDVSKPER_.4	NaN	NaN	NaN	NaN	NaN	59269.8	NaN
_VANILHDDC[Carbamidomethyl (C)]AFLSAFGDVSKPER_.3	NaN	NaN	NaN	NaN	NaN	49269.4	NaN
_QFVFDLHSGK_.2	NaN	NaN	NaN	NaN	NaN	76913	NaN
_VDC[Carbamidomethyl (C)]DQHSDIAQR_.2	NaN	NaN	NaN	NaN	NaN	46863.5	NaN
_VDC[Carbamidomethyl (C)]DQHSDIAQR_.3	NaN	NaN	NaN	NaN	NaN	29205.2	NaN
_HM[Oxidation (M)]YVFGDFK_.2	NaN	NaN	NaN	NaN	NaN	8656.83	NaN
_QTFPFPTIYEGEK_.2	NaN	NaN	NaN	NaN	NaN	252727	NaN
_YHDIPYIESEGP_.2	NaN	NaN	NaN	NaN	NaN	146521	NaN
_EPPGTNTVILEYAHR_.3	NaN	NaN	NaN	NaN	NaN	34794.9	NaN
_EPPGTNTVILEYAHR_.2	NaN	NaN	NaN	NaN	NaN	10019.5	NaN
_QHESEEPFM[Oxidation (M)]PEER_.2	NaN	NaN	NaN	NaN	NaN	28332.6	NaN
_AHGLEVEPSALEQGFR_.3	NaN	NaN	NaN	NaN	NaN	39343.9	NaN
_AHGLEVEPSALEQGFR_.2	NaN	NaN	NaN	NaN	NaN	16132.5	NaN
_IFQEALR_.2	NaN	NaN	NaN	NaN	NaN	32150.1	NaN
_LLAETVAPAVR_.2	NaN	NaN	NaN	NaN	NaN	442546	NaN
_IHVLEAQDLIAK_.2	NaN	NaN	NaN	NaN	NaN	217014	NaN
_IHVLEAQDLIAK_.3	NaN	NaN	NaN	NaN	NaN	70050.6	NaN
_FFLQDPQSQELDVQVK_.2	NaN	NaN	NaN	NaN	NaN	285462	NaN
_VQLDLAETDLSQGVAR_.2	NaN	NaN	NaN	NaN	NaN	229686	NaN
_VQLDLAETDLSQGVAR_.3	NaN	NaN	NaN	NaN	NaN	10356.5	NaN
_AVYSTNC[Carbamidomethyl (C)]PVWEEAFR_.2	NaN	NaN	NaN	NaN	NaN	215216	NaN
_QLLDDEEQLTAK_.2	NaN	NaN	NaN	NaN	NaN	193196	NaN
_SDPYALVR_.2	NaN	NaN	NaN	NaN	NaN	184761	NaN
_IHLLAAR_.2	NaN	NaN	NaN	NaN	NaN	181740	NaN
_HLSPYATLTVGDSSHK_.3	NaN	NaN	NaN	NaN	NaN	124401	NaN
_HLSPYATLTVGDSSHK_.2	NaN	NaN	NaN	NaN	NaN	29452.3	NaN
_AEDLPLRK_.2	NaN	NaN	NaN	NaN	NaN	139620	NaN
_DLDKDDFLGR_.2	NaN	NaN	NaN	NaN	NaN	111523	NaN
_DLDKDDFLGR_.3	NaN	NaN	NaN	NaN	NaN	19746.7	NaN
_KPHTESLELQVR_.3	NaN	NaN	NaN	NaN	NaN	55187.4	NaN
_KPHTESLELQVR_.2	NaN	NaN	NaN	NaN	NaN	40452.9	NaN
_LTHVDSPLEAPAGPLGQVK_.3	NaN	NaN	NaN	NaN	NaN	36181.4	NaN
_LTHVDSPLEAPAGPLGQVK_.2	NaN	NaN	NaN	NaN	NaN	28079.7	NaN
_LGTQTFC[Carbamidomethyl (C)]SR_.2	NaN	NaN	NaN	NaN	NaN	52426	NaN
_LTLWYYSEER_.2	NaN	NaN	NaN	NaN	NaN	46877.9	NaN
_ERELLGK_.2	NaN	NaN	NaN	NaN	NaN	42569.3	NaN
_SHVVREDLNPR_.3	NaN	NaN	NaN	NaN	NaN	32119.8	NaN
_SHVVREDLNPR_.2	NaN	NaN	NaN	NaN	NaN	4251.04	NaN
_WYDLM[Oxidation (M)]DNK_.2	NaN	NaN	NaN	NaN	NaN	29633.3	NaN
_ELPAWVSFPDVEK_.2	NaN	NaN	NaN	NaN	NaN	28507.6	NaN
_TLSPEFNER_.2	NaN	NaN	NaN	NaN	NaN	14823.7	NaN
_TLSPEFNERFEWELPLDEAQR_.3	NaN	NaN	NaN	NaN	NaN	5776.37	NaN
_NHQEEDLTEFLC[Carbamidomethyl (C)]ANHVLK_.3	NaN	NaN	NaN	NaN	NaN	13567	NaN
_LIEVTETIC[Carbamidomethyl (C)]K_.2	NaN	NaN	NaN	NaN	NaN	3239.78	NaN
_VISFEEQVASIR_.2	NaN	NaN	NaN	NaN	NaN	60062.1	NaN
_AVIEHNLLSASK_.2	NaN	NaN	NaN	NaN	NaN	52103.1	NaN
_ATTADGSSILDR_.2	NaN	NaN	NaN	NaN	NaN	47023.9	NaN
_NAAQVLVGIPLETGQK_.2	NaN	NaN	NaN	NaN	NaN	36321.2	NaN
_LYLEDDDPVQAEAYINR_.2	NaN	NaN	NaN	NaN	NaN	30107.7	NaN
_YNELSYK_.2	NaN	NaN	NaN	NaN	NaN	18129.6	NaN
_YNELSYK_.1	NaN	NaN	NaN	NaN	NaN	5550.74	NaN
_C[Carbamidomethyl (C)]QQLAAYGILEK_.2	NaN	NaN	NaN	NaN	NaN	21162.3	NaN
_EIYHFTLEK_.2	NaN	NaN	NaN	NaN	NaN	20884.6	NaN
_QIQSLC[Carbamidomethyl (C)]FQVNNLLEK_.2	NaN	NaN	NaN	NaN	NaN	19095.7	NaN
_[Acetyl (Protein N-term)]M[Oxidation (M)]ELGELLYNK_.2	NaN	NaN	NaN	NaN	NaN	38837	NaN
_SPLHLVQM[Oxidation (M)]PPVIVETAR_.3	NaN	NaN	NaN	NaN	NaN	31967.1	NaN
_GQILNLTQALK_.2	NaN	NaN	NaN	NaN	NaN	18824.1	NaN
_VGSFQLFVEGYK_.2	NaN	NaN	NaN	NaN	NaN	4415.83	NaN
_LEDPHVDIIR_.3	NaN	NaN	NaN	NaN	NaN	72925.2	NaN
_FFLSSGLIDK_.2	NaN	NaN	NaN	NaN	NaN	60522.1	NaN
_VSFSYAGLSGDDPDLGPAHVVTVIAR_.3	NaN	NaN	NaN	NaN	NaN	23824.6	NaN
_YSYNTEWR_.2	NaN	NaN	NaN	NaN	NaN	17079.5	NaN
_RGDFFYHSENPK_.3	NaN	NaN	NaN	NaN	NaN	11132.7	NaN
_SGDTLLLLHHGDFSAEEVFHR_.4	NaN	NaN	NaN	NaN	NaN	7830.42	NaN
_TLAIELAPR_.2	NaN	NaN	NaN	NaN	NaN	22392.5	NaN
_AINVFVSANR_.2	NaN	NaN	NaN	NaN	NaN	224283	NaN
_ENPGLTQDIIM[Oxidation (M)]K_.2	NaN	NaN	NaN	NaN	NaN	222277	NaN
_LIHQTNLILQTFK_.2	NaN	NaN	NaN	NaN	NaN	109516	NaN
_LIHQTNLILQTFK_.3	NaN	NaN	NaN	NaN	NaN	89954.9	NaN
_VNLSAAQTLR_.2	NaN	NaN	NaN	NaN	NaN	154549	NaN
_SVEVNFTESLLR_.2	NaN	NaN	NaN	NaN	NaN	139083	NaN
_IPDEINDRVR_.3	NaN	NaN	NaN	NaN	NaN	16165.3	NaN
_ELLDTVNNVFK_.2	NaN	NaN	NaN	NaN	NaN	10345.5	NaN
_NFLSTPQFLYR_.2	NaN	NaN	NaN	NaN	NaN	54773.9	NaN
_NKTEDLEATSEHFK_.3	NaN	NaN	NaN	NaN	NaN	170277	NaN
_NKTEDLEATSEHFK_.2	NaN	NaN	NaN	NaN	NaN	27139.8	NaN
_NLQSEVEGVK_.2	NaN	NaN	NaN	NaN	NaN	188768	NaN
_TEDLEATSEHFK_.2	NaN	NaN	NaN	NaN	NaN	83059.2	NaN
_TEDLEATSEHFK_.3	NaN	NaN	NaN	NaN	NaN	20529.6	NaN
_NIM[Oxidation (M)]TQNVER_.2	NaN	NaN	NaN	NaN	NaN	92989	NaN
_GENLEHLR_.2	NaN	NaN	NaN	NaN	NaN	68443.5	NaN
_EAPVDVLTQIGR_.2	NaN	NaN	NaN	NaN	NaN	515496	NaN
_ASGAQLEAK_.2	NaN	NaN	NaN	NaN	NaN	49582.4	NaN
_C[Carbamidomethyl (C)]FIEEIPDETM[Oxidation (M)]VIGNYR_.2	NaN	NaN	NaN	NaN	NaN	190563	NaN
_C[Carbamidomethyl (C)]FIEEIPDETM[Oxidation (M)]VIGNYR_.3	NaN	NaN	NaN	NaN	NaN	49257.1	NaN
_QLVEQVEQIQK_.2	NaN	NaN	NaN	NaN	NaN	185047	NaN
_LSELQLR_.2	NaN	NaN	NaN	NaN	NaN	179020	NaN
_FSLFAGGM[Oxidation (M)]LR_.2	NaN	NaN	NaN	NaN	NaN	63762.9	NaN
_FSLFAGGMLR_.2	NaN	NaN	NaN	NaN	NaN	14889.8	NaN
_VHLDIQVGEHANDYAEIAAK_.2	NaN	NaN	NaN	NaN	NaN	4310.43	NaN
_AEDAPLSSGEDPNSR_.2	NaN	NaN	NaN	NaN	NaN	19499.6	NaN
_DFAGIQVGK_.2	NaN	NaN	NaN	NaN	NaN	10048.5	NaN
_HTEAAPGDSGLISC[Carbamidomethyl (C)]SLQEQR_.3	NaN	NaN	NaN	NaN	NaN	9179.78	NaN
_VNIEGGAIALGHPLGASGC[Carbamidomethyl (C)]R_.3	NaN	NaN	NaN	NaN	NaN	36822.9	NaN
_VNIEGGAIALGHPLGASGC[Carbamidomethyl (C)]R_.2	NaN	NaN	NaN	NaN	NaN	13001.8	NaN
_EIVPVLVSTR_.2	NaN	NaN	NaN	NaN	NaN	28056.7	NaN
_ELGLNPEK_.2	NaN	NaN	NaN	NaN	NaN	20874.8	NaN
_NLLLSGAQLEASR_.2	NaN	NaN	NaN	NaN	NaN	246180	NaN
_M[Oxidation (M)]GELPLDINIQEPR_.2	NaN	NaN	NaN	NaN	NaN	139585	NaN
_AGVVTPGITEDQLWR_.2	NaN	NaN	NaN	NaN	NaN	106192	NaN
_AQIHEQNPSVEVVYYNK_.3	NaN	NaN	NaN	NaN	NaN	66197.1	NaN
_AQIHEQNPSVEVVYYNK_.2	NaN	NaN	NaN	NaN	NaN	34308.5	NaN
_SSIHISNLEPELR_.2	NaN	NaN	NaN	NaN	NaN	45054.6	NaN
_SSIHISNLEPELR_.3	NaN	NaN	NaN	NaN	NaN	26481.7	NaN
_NIVQNYR_.2	NaN	NaN	NaN	NaN	NaN	66121.9	NaN
_YVYDSAFHPDTGEK_.2	NaN	NaN	NaN	NaN	NaN	16269.5	NaN
_YVYDSAFHPDTGEK_.3	NaN	NaN	NaN	NaN	NaN	8489.78	NaN
_LGYSVTAAK_.2	NaN	NaN	NaN	NaN	NaN	14541	NaN
_VFIGINDLEK_.2	NaN	NaN	NaN	NaN	NaN	17094968	NaN
_VFIGINDLEK_.1	NaN	NaN	NaN	NaN	NaN	450130	NaN
_AIGEM[Oxidation (M)]DNQVSQLTSELK_.2	NaN	NaN	NaN	NaN	NaN	9404379	NaN
_AIGEMDNQVSQLTSELK_.2	NaN	NaN	NaN	NaN	NaN	1.20574e+06	NaN
_AIGEM[Oxidation (M)]DNQVSQLTSELK_.3	NaN	NaN	NaN	NaN	NaN	473856	NaN
_AIGEMDNQVSQLTSELK_.3	NaN	NaN	NaN	NaN	NaN	33404.3	NaN
_EGAFVYSDHSPM[Oxidation (M)]R_.3	NaN	NaN	NaN	NaN	NaN	4.11907e+06	NaN
_EGAFVYSDHSPM[Oxidation (M)]R_.2	NaN	NaN	NaN	NaN	NaN	2.03239e+06	NaN
_EGAFVYSDHSPMR_.3	NaN	NaN	NaN	NaN	NaN	544282	NaN
_EGAFVYSDHSPMR_.2	NaN	NaN	NaN	NaN	NaN	432499	NaN
_DEAANGLM[Oxidation (M)]AAYLAQAGLAR_.2	NaN	NaN	NaN	NaN	NaN	1782811	NaN
_DEAANGLM[Oxidation (M)]AAYLAQAGLAR_.3	NaN	NaN	NaN	NaN	NaN	566981	NaN
_GGTLSM[Oxidation (M)]PK_.2	NaN	NaN	NaN	NaN	NaN	1.09517e+06	NaN
_GGTLSM[Oxidation (M)]PK_.1	NaN	NaN	NaN	NaN	NaN	208457	NaN
_GGTLSMPK_.1	NaN	NaN	NaN	NaN	NaN	17394.5	NaN
_NAVAGVR_.1	NaN	NaN	NaN	NaN	NaN	392060	NaN
_YADAQLSC[Carbamidomethyl (C)]QGR_.2	NaN	NaN	NaN	NaN	NaN	221217	NaN
_HVVFYPTLK_.2	NaN	NaN	NaN	NaN	NaN	32687.8	NaN
_VAVLGNVDSGK_.2	NaN	NaN	NaN	NaN	NaN	119585	NaN
_AGQAATLALGDFDR_.2	NaN	NaN	NaN	NaN	NaN	104890	NaN
_VGADITVLR_.2	NaN	NaN	NaN	NaN	NaN	85250.9	NaN
_LVNPSQYR_.2	NaN	NaN	NaN	NaN	NaN	81880.4	NaN
_VPFFIVVSK_.2	NaN	NaN	NaN	NaN	NaN	52963.2	NaN
_GEVVNYSDSR_.2	NaN	NaN	NaN	NaN	NaN	42450.1	NaN
_FEHLVTQM[Oxidation (M)]K_.2	NaN	NaN	NaN	NaN	NaN	34778.5	NaN
_STLLGVLTQGELDNGR_.2	NaN	NaN	NaN	NaN	NaN	26162.7	NaN
_TSSISFEILGFNSK_.2	NaN	NaN	NaN	NaN	NaN	24494	NaN
_VFLNILPPLTNSK_.2	NaN	NaN	NaN	NaN	NaN	14022.4	NaN
_DDSGQYYC[Carbamidomethyl (C)]IASNDAGSAR_.2	NaN	NaN	NaN	NaN	NaN	497722	NaN
_NDVPLPTDSR_.2	NaN	NaN	NaN	NaN	NaN	423098	NaN
_IQGDLAGR_.2	NaN	NaN	NaN	NaN	NaN	284501	NaN
_IQDEQTTYVFFDNK_.2	NaN	NaN	NaN	NaN	NaN	157836	NaN
_NPGKPDGVNYIR_.2	NaN	NaN	NaN	NaN	NaN	119539	NaN
_TDEEGDFR_.2	NaN	NaN	NaN	NaN	NaN	80452.3	NaN
_KIQDEQTTYVFFDNK_.2	NaN	NaN	NaN	NaN	NaN	44379.4	NaN
_DVAPQAPVHFLVIPK_.2	NaN	NaN	NaN	NaN	NaN	50601.3	NaN
_DVAPQAPVHFLVIPK_.3	NaN	NaN	NaN	NaN	NaN	14158.9	NaN
_SLVGSDAGPGPR_.2	NaN	NaN	NaN	NaN	NaN	43309.3	NaN
_LHGAPQYALGAPGATFSGYLVYADADADAPAR_.3	NaN	NaN	NaN	NaN	NaN	15361.7	NaN
_NRDEVQALAFDEQR_.3	NaN	NaN	NaN	NaN	NaN	11367.6	NaN
_GDEVWLR_.2	NaN	NaN	NaN	NaN	NaN	239124	NaN
_C[Carbamidomethyl (C)]C[Carbamidomethyl (C)]HGDYSFR_.2	NaN	NaN	NaN	NaN	NaN	63304.4	NaN
_C[Carbamidomethyl (C)]C[Carbamidomethyl (C)]HGDYSFR_.3	NaN	NaN	NaN	NaN	NaN	16195.6	NaN
_SDTSSNHAVLK_.2	NaN	NaN	NaN	NaN	NaN	36884.4	NaN
_VVHC[Carbamidomethyl (C)]SDLGLTSVPTNIPFDTR_.3	NaN	NaN	NaN	NaN	NaN	289486	NaN
_VVHC[Carbamidomethyl (C)]SDLGLTSVPTNIPFDTR_.2	NaN	NaN	NaN	NaN	NaN	11243.8	NaN
_VGVNDFC[Carbamidomethyl (C)]PTVPK_.2	NaN	NaN	NaN	NaN	NaN	106114	NaN
_YWEM[Oxidation (M)]QPATFR_.2	NaN	NaN	NaN	NaN	NaN	101590	NaN
_ISTVELEDFK_.2	NaN	NaN	NaN	NaN	NaN	91664.4	NaN
_KIPSGLPELK_.2	NaN	NaN	NaN	NaN	NaN	77897	NaN
_LYLSHNQLSEIPLNLPK_.3	NaN	NaN	NaN	NaN	NaN	49655	NaN
_LYLSHNQLSEIPLNLPK_.2	NaN	NaN	NaN	NaN	NaN	22407	NaN
_EIHLENNK_.2	NaN	NaN	NaN	NaN	NaN	40819.4	NaN
_ISTVELEDFKR_.3	NaN	NaN	NaN	NaN	NaN	29743.7	NaN
_GLPPTLLELHLDYNK_.3	NaN	NaN	NaN	NaN	NaN	23196.2	NaN
_SLYSAISLFNNPVK_.2	NaN	NaN	NaN	NaN	NaN	21124.7	NaN
_WNPEVDC[Carbamidomethyl (C)]TEK_.2	NaN	NaN	NaN	NaN	NaN	33183.8	NaN
_KIQC[Carbamidomethyl (C)]VDGEWTTLPTC[Carbamidomethyl (C)]VEQVK_.3	NaN	NaN	NaN	NaN	NaN	30700.1	NaN
_GWSTPPIC[Carbamidomethyl (C)]SFTK_.2	NaN	NaN	NaN	NaN	NaN	18901.5	NaN
_VLFDNTGR_.2	NaN	NaN	NaN	NaN	NaN	136105	NaN
_ILQEYITQEGHK_.2	NaN	NaN	NaN	NaN	NaN	64920.7	NaN
_LGLNDKVLFDNTGR_.3	NaN	NaN	NaN	NaN	NaN	62610.6	NaN
_[Acetyl (Protein N-term)]SASAVYVLDLK_.2	NaN	NaN	NaN	NaN	NaN	51622.2	NaN
_SGYQALPWVR_.2	NaN	NaN	NaN	NaN	NaN	50299.6	NaN
_VFLSGM[Oxidation (M)]PELR_.2	NaN	NaN	NaN	NaN	NaN	40531.3	NaN
_SVELEDVK_.2	NaN	NaN	NaN	NaN	NaN	33807.1	NaN
_WVPENSEIVWSIK_.2	NaN	NaN	NaN	NaN	NaN	30241.5	NaN
_STANNVEIHIPVPNDADSPK_.3	NaN	NaN	NaN	NaN	NaN	20088.8	NaN
_EAIENATTNAEVLR_.2	NaN	NaN	NaN	NaN	NaN	22200.4	NaN
_LGVGVYPIK_.2	NaN	NaN	NaN	NaN	NaN	13218.5	NaN
_EAQLM[Oxidation (M)]LSR_.2	NaN	NaN	NaN	NaN	NaN	12110.3	NaN
_M[Oxidation (M)]AQFNEDGEEATELVK_.2	NaN	NaN	NaN	NaN	NaN	10674.1	NaN
_GEAVGSITQPLPSSYLIIR_.2	NaN	NaN	NaN	NaN	NaN	45588.8	NaN
_GIELGDIQSSIESIK_.2	NaN	NaN	NaN	NaN	NaN	14995.7	NaN
_LFELDPLTGEWHYK_.3	NaN	NaN	NaN	NaN	NaN	4287.98	NaN
_EVNEVSQNFQTTK_.2	NaN	NaN	NaN	NaN	NaN	9408.32	NaN
_AAGAEPDSILKPELLSAIEK_.3	NaN	NaN	NaN	NaN	NaN	22590.5	NaN
_EAILLHFSTDPVAASIM[Oxidation (M)]K_.3	NaN	NaN	NaN	NaN	NaN	9548.29	NaN
_TTDIVIR_.2	NaN	NaN	NaN	NaN	NaN	99791.1	NaN
_LLFSHDLVSGR_.2	NaN	NaN	NaN	NaN	NaN	42410.3	NaN
_LLFSHDLVSGR_.3	NaN	NaN	NaN	NaN	NaN	35139.2	NaN
_VQWYPEGVK_.2	NaN	NaN	NaN	NaN	NaN	74540.8	NaN
_VVQSM[Oxidation (M)]TQLVR_.2	NaN	NaN	NaN	NaN	NaN	59491.2	NaN
_SNDLFPVHHLDNNEFC[Carbamidomethyl (C)]PGDFVVDK_.3	NaN	NaN	NaN	NaN	NaN	36425.4	NaN
_SNDLFPVHHLDNNEFC[Carbamidomethyl (C)]PGDFVVDK_.4	NaN	NaN	NaN	NaN	NaN	11326.2	NaN
_C[Carbamidomethyl (C)]LYVFPAK_.2	NaN	NaN	NaN	NaN	NaN	35412.4	NaN
_C[Carbamidomethyl (C)]LYVFPAK_.1	NaN	NaN	NaN	NaN	NaN	10922.7	NaN
_KIEFQPPEAK_.2	NaN	NaN	NaN	NaN	NaN	43764.3	NaN
_GVLTQFR_.2	NaN	NaN	NaN	NaN	NaN	37237.1	NaN
_AALLEAGM[Oxidation (M)]PEC[Carbamidomethyl (C)]TEDK_.2	NaN	NaN	NaN	NaN	NaN	34144.1	NaN
_VEVVWADNSK_.2	NaN	NaN	NaN	NaN	NaN	32770.9	NaN
_GEVFSVLEFAPSNHSFK_.3	NaN	NaN	NaN	NaN	NaN	30772.8	NaN
_LRPSGDDVELIGEEEDVSVYDIADHPDFR_.4	NaN	NaN	NaN	NaN	NaN	26650.6	NaN
_LIGTNC[Carbamidomethyl (C)]IIYPVNSK_.2	NaN	NaN	NaN	NaN	NaN	25717.1	NaN
_NM[Oxidation (M)]TVEQLLTGSPTSPTVEPEKPTR_.3	NaN	NaN	NaN	NaN	NaN	10126	NaN
_VC[Carbamidomethyl (C)]VSLLGTWIGK_.2	NaN	NaN	NaN	NaN	NaN	3981.07	NaN
_TFEDRM[Oxidation (M)]DLFSALIK_.3	NaN	NaN	NaN	NaN	NaN	3980.04	NaN
_IVEYLVGDGPQNR_.2	NaN	NaN	NaN	NaN	NaN	71182.8	NaN
_LPEFSFEK_.2	NaN	NaN	NaN	NaN	NaN	39414.2	NaN
_NNEALDDLK_.2	NaN	NaN	NaN	NaN	NaN	38239.7	NaN
_EEFEYIAFR_.2	NaN	NaN	NaN	NaN	NaN	25176.6	NaN
_TVPWEQPATK_.2	NaN	NaN	NaN	NaN	NaN	79792.6	NaN
_YLATSQPRPDSSGSH_.3	NaN	NaN	NaN	NaN	NaN	16863.8	NaN
_YLATSQPRPDSSGSH_.2	NaN	NaN	NaN	NaN	NaN	10281.9	NaN
_RGPDEDGEEEAAPGPR_.3	NaN	NaN	NaN	NaN	NaN	17442.8	NaN
_ALVEM[Oxidation (M)]QDVVAELLR_.2	NaN	NaN	NaN	NaN	NaN	10086.1	NaN
_LPAYFVVPTPLPEENVQR_.2	NaN	NaN	NaN	NaN	NaN	71070.9	NaN
_WIPEAQILGGGQVATLSK_.2	NaN	NaN	NaN	NaN	NaN	51568	NaN
_IGFQSLIQK_.2	NaN	NaN	NaN	NaN	NaN	16543.1	NaN
_DWC[Carbamidomethyl (C)]WELER_.2	NaN	NaN	NaN	NaN	NaN	11779.8	NaN
_PVLPTSGWK_.2	NaN	NaN	NaN	NaN	NaN	10941.2	NaN
_LLEM[Oxidation (M)]M[Oxidation (M)]EEVQSLQEK_.2	NaN	NaN	NaN	NaN	NaN	5815.69	NaN
_NHTVM[Oxidation (M)]FDTLK_.2	NaN	NaN	NaN	NaN	NaN	3722.13	NaN
_LANVVFFPR_.2	NaN	NaN	NaN	NaN	NaN	27970.9	NaN
_VNIFGVESGKK_.2	NaN	NaN	NaN	NaN	NaN	30072.8	NaN
_VWDVGTR_.2	NaN	NaN	NaN	NaN	NaN	16091	NaN
_FILSIAYSPDGK_.2	NaN	NaN	NaN	NaN	NaN	12968.1	NaN
_SLTFSPDSQLLVTASDDGYIK_.2	NaN	NaN	NaN	NaN	NaN	10174.1	NaN
_IVSVGDDQEIHIYDC[Carbamidomethyl (C)]PI_.2	NaN	NaN	NaN	NaN	NaN	5448.87	NaN
_VGIYSPHTAYDAAPQGVNNWLAK_.3	NaN	NaN	NaN	NaN	NaN	11992.4	NaN
_YADPVADLLDK_.2	NaN	NaN	NaN	NaN	NaN	40224.5	NaN
_VAPPNADLEQGFQEGVPNASVIM[Oxidation (M)]QVPER_.3	NaN	NaN	NaN	NaN	NaN	54450.9	NaN
_LQLLEEENK_.2	NaN	NaN	NaN	NaN	NaN	30167.1	NaN
_IQYEM[Oxidation (M)]EYTEGISQR_.2	NaN	NaN	NaN	NaN	NaN	23057.8	NaN
_VLTLSERPLDFLDLERPPTTPQNEEIR_.4	NaN	NaN	NaN	NaN	NaN	1.51764	NaN
_LLLFDYDK_.2	NaN	NaN	NaN	NaN	NaN	18552.4	NaN
_IQLWDTAGQER_.2	NaN	NaN	NaN	NaN	NaN	1.43026e+06	NaN
_FQVLLAELK_.2	NaN	NaN	NaN	NaN	NaN	8357.34	NaN
_GNWIGEAPYK_.2	NaN	NaN	NaN	NaN	NaN	156006	NaN
_GNWIGEAPYK_.1	NaN	NaN	NaN	NaN	NaN	23643.3	NaN
_TAVHAGVISNESGGDVDVM[Oxidation (M)]PVDK_.3	NaN	NaN	NaN	NaN	NaN	43863	NaN
_TAVHAGVISNESGGDVDVM[Oxidation (M)]PVDK_.2	NaN	NaN	NaN	NaN	NaN	25152.8	NaN
_DYTYPYPSEC[Carbamidomethyl (C)]NPWC[Carbamidomethyl (C)]PER_.2	NaN	NaN	NaN	NaN	NaN	58725.1	NaN
_GGLVDITR_.2	NaN	NaN	NaN	NaN	NaN	55930.9	NaN
_VQDLDC[Carbamidomethyl (C)]YTTVAQLC[Carbamidomethyl (C)]PFEK_.2	NaN	NaN	NaN	NaN	NaN	38393.9	NaN
_VQDLDC[Carbamidomethyl (C)]YTTVAQLC[Carbamidomethyl (C)]PFEK_.3	NaN	NaN	NaN	NaN	NaN	8123.72	NaN
_TYVGSLR_.2	NaN	NaN	NaN	NaN	NaN	29838.9	NaN
_TSAVNYM[Oxidation (M)]TQVVR_.2	NaN	NaN	NaN	NaN	NaN	19035.3	NaN
_AAIHYGILDDK_.3	NaN	NaN	NaN	NaN	NaN	11305.8	NaN
_IAWTHITIPESLR_.3	NaN	NaN	NaN	NaN	NaN	49822.7	NaN
_LNITVVQAK_.2	NaN	NaN	NaN	NaN	NaN	40437.1	NaN
_AFSM[Oxidation (M)]DDR_.2	NaN	NaN	NaN	NaN	NaN	5831.68	NaN
_DNSNIILLGDSQGDLR_.2	NaN	NaN	NaN	NaN	NaN	49104.1	NaN
_IGYLNDRVDELLEK_.3	NaN	NaN	NaN	NaN	NaN	35095.5	NaN
_IGYLNDRVDELLEK_.2	NaN	NaN	NaN	NaN	NaN	12855	NaN
_YYAIEVDPVLTVEEK_.2	NaN	NaN	NaN	NaN	NaN	21516.9	NaN
_LQIITDFDM[Oxidation (M)]TLSR_.2	NaN	NaN	NaN	NaN	NaN	20004.6	NaN
_EGYENFFDK_.2	NaN	NaN	NaN	NaN	NaN	18396.9	NaN
_QAGVYHPNVK_.2	NaN	NaN	NaN	NaN	NaN	11792.5	NaN
_VVSNFM[Oxidation (M)]DFDETGVLK_.2	NaN	NaN	NaN	NaN	NaN	8600.07	NaN
_TFFLEALR_.2	NaN	NaN	NaN	NaN	NaN	48850.6	NaN
_LLLDGAPLIAIHK_.2	NaN	NaN	NaN	NaN	NaN	35690.3	NaN
_LLLDGAPLIAIHK_.3	NaN	NaN	NaN	NaN	NaN	10536.8	NaN
_ATVVGKPEK_.2	NaN	NaN	NaN	NaN	NaN	33643.2	NaN
_GFSAEQIAR_.2	NaN	NaN	NaN	NaN	NaN	78718.1	NaN
_VSQLM[Oxidation (M)]EWTNK_.2	NaN	NaN	NaN	NaN	NaN	41002.7	NaN
_TITSSYYR_.2	NaN	NaN	NaN	NaN	NaN	1459495	NaN
_[Acetyl (Protein N-term)]M[Oxidation (M)]NPEYDYLFK_.2	NaN	NaN	NaN	NaN	NaN	823425	NaN
_QWLQEIDRYASENVNK_.3	NaN	NaN	NaN	NaN	NaN	697918	NaN
_QWLQEIDRYASENVNK_.2	NaN	NaN	NaN	NaN	NaN	95214.2	NaN
_GAHGIIVVYDVTDQESYANVK_.3	NaN	NaN	NaN	NaN	NaN	459199	NaN
_GAHGIIVVYDVTDQESYANVK_.2	NaN	NaN	NaN	NaN	NaN	265682	NaN
_NATNVEQAFM[Oxidation (M)]TM[Oxidation (M)]AAEIK_.2	NaN	NaN	NaN	NaN	NaN	315107	NaN
_NATNVEQAFM[Oxidation (M)]TM[Oxidation (M)]AAEIK_.3	NaN	NaN	NaN	NaN	NaN	95399	NaN
_NATNVEQAFMTM[Oxidation (M)]AAEIK_.2	NaN	NaN	NaN	NaN	NaN	39367.8	NaN
_NATNVEQAFMTM[Oxidation (M)]AAEIK_.3	NaN	NaN	NaN	NaN	NaN	5785.88	NaN
_TIELDGK_.1	NaN	NaN	NaN	NaN	NaN	398156	NaN
_NATNVEQAFM[Oxidation (M)]TM[Oxidation (M)]AAEIKK_.3	NaN	NaN	NaN	NaN	NaN	68549.3	NaN
_NATNVEQAFM[Oxidation (M)]TMAAEIKK_.3	NaN	NaN	NaN	NaN	NaN	2695.86	NaN
_IRTIELDGK_.2	NaN	NaN	NaN	NaN	NaN	24725.8	NaN
_APLVC[Carbamidomethyl (C)]LPVFVSR_.2	NaN	NaN	NaN	NaN	NaN	38462.9	NaN
_LGEGGPDSDQAIR_.2	NaN	NaN	NaN	NaN	NaN	18594	NaN
_DLEAEIHPLK_.2	NaN	NaN	NaN	NaN	NaN	15669.5	NaN
_GSLGVDGESGFLLHVTR_.3	NaN	NaN	NaN	NaN	NaN	12587.8	NaN
_VDVIQEPGLSGR_.2	NaN	NaN	NaN	NaN	NaN	48662.9	NaN
_LFEAEAQDLFR_.2	NaN	NaN	NaN	NaN	NaN	38026	NaN
_AGGADAVQTVTGGLR_.2	NaN	NaN	NaN	NaN	NaN	21273.4	NaN
_FM[Oxidation (M)]C[Carbamidomethyl (C)]SQLPNQVLK_.2	NaN	NaN	NaN	NaN	NaN	7284.44	NaN
_VQELEASVQEGK_.2	NaN	NaN	NaN	NaN	NaN	121251	NaN
_VYSTSVTGSR_.2	NaN	NaN	NaN	NaN	NaN	462484	NaN
_SQQSEVTR_.2	NaN	NaN	NaN	NaN	NaN	280073	NaN
_ALAGNPK_.1	NaN	NaN	NaN	NaN	NaN	49854	NaN
_IQYQLVDISQDNALRDEM[Oxidation (M)]R_.3	NaN	NaN	NaN	NaN	NaN	20184.6	NaN
_YNQRLIEELK_.2	NaN	NaN	NaN	NaN	NaN	4.72762e+06	NaN
_DLQLQC[Carbamidomethyl (C)]EANVR_.2	NaN	NaN	NaN	NaN	NaN	41415.1	NaN
_AELANIER_.2	NaN	NaN	NaN	NaN	NaN	39794.2	NaN
_C[Carbamidomethyl (C)]HLLVEHETQK_.2	NaN	NaN	NaN	NaN	NaN	19932.5	NaN
_C[Carbamidomethyl (C)]HLLVEHETQK_.3	NaN	NaN	NaN	NaN	NaN	17236.5	NaN
_LADFGVSAK_.2	NaN	NaN	NaN	NaN	NaN	33309.9	NaN
_AGNILFTLDGDIK_.2	NaN	NaN	NaN	NaN	NaN	21055	NaN
_EANIQAVDSEVGLTK_.2	NaN	NaN	NaN	NaN	NaN	18658.5	NaN
_DSGSISLQETR_.2	NaN	NaN	NaN	NaN	NaN	18117.9	NaN
_ELDEEHSQELK_.2	NaN	NaN	NaN	NaN	NaN	16108.7	NaN
_LQEQEVFFK_.2	NaN	NaN	NaN	NaN	NaN	9646.12	NaN
_RASSDLSIASSEEDK_.2	NaN	NaN	NaN	NaN	NaN	1934.26	NaN
_VLIDLIQR_.2	NaN	NaN	NaN	NaN	NaN	157358	NaN
_QLIALENK_.2	NaN	NaN	NaN	NaN	NaN	56149.1	NaN
_LDEAQEAEC[Carbamidomethyl (C)]QALR_.2	NaN	NaN	NaN	NaN	NaN	38110.5	NaN
_EIETFDM[Oxidation (M)]ESLR_.2	NaN	NaN	NaN	NaN	NaN	26962.5	NaN
_ILFQETR_.2	NaN	NaN	NaN	NaN	NaN	25302.3	NaN
_LQHQTELENQLEYNK_.2	NaN	NaN	NaN	NaN	NaN	20962.6	NaN
_DLTTFLESQK_.2	NaN	NaN	NaN	NaN	NaN	20122.8	NaN
_ENLQHTQAEEEAHLLTQQR_.3	NaN	NaN	NaN	NaN	NaN	18946.8	NaN
_NHQLEVTPK_.2	NaN	NaN	NaN	NaN	NaN	18165.6	NaN
_M[Oxidation (M)]GFGNLVTLDFPK_.2	NaN	NaN	NaN	NaN	NaN	16111.8	NaN
_LQLQQEM[Oxidation (M)]ELLNAYQSK_.2	NaN	NaN	NaN	NaN	NaN	14277	NaN
_LIAINANDPEASK_.2	NaN	NaN	NaN	NaN	NaN	181474	NaN
_AFALEVIK_.2	NaN	NaN	NaN	NaN	NaN	60591.1	NaN
_STNC[Carbamidomethyl (C)]FGDNDPIDVC[Carbamidomethyl (C)]EIGSK_.2	NaN	NaN	NaN	NaN	NaN	26363.3	NaN
_ESNEEEQVWHFLGK_.2	NaN	NaN	NaN	NaN	NaN	13701.8	NaN
_ESNEEEQVWHFLGK_.3	NaN	NaN	NaN	NaN	NaN	12317.4	NaN
_GYIWNYGTLPQTWEDPHEK_.3	NaN	NaN	NaN	NaN	NaN	22198.6	NaN
_FHDIDDVKK_.2	NaN	NaN	NaN	NaN	NaN	12147.7	NaN
_ILSC[Carbamidomethyl (C)]GEVIHVK_.3	NaN	NaN	NaN	NaN	NaN	11684.4	NaN
_VDVTEQPGLSGR_.2	NaN	NaN	NaN	NaN	NaN	562658	NaN
_FIITALPTIYHC[Carbamidomethyl (C)]K_.2	NaN	NaN	NaN	NaN	NaN	183550	NaN
_FIITALPTIYHC[Carbamidomethyl (C)]K_.3	NaN	NaN	NaN	NaN	NaN	132939	NaN
_DFINFISDK_.2	NaN	NaN	NaN	NaN	NaN	273996	NaN
_DFINFISDK_.1	NaN	NaN	NaN	NaN	NaN	22042.1	NaN
_LLSESAQPLK_.2	NaN	NaN	NaN	NaN	NaN	245623	NaN
_LLSESAQPLK_.1	NaN	NaN	NaN	NaN	NaN	13510.7	NaN
_SLGPSLATDKS_.2	NaN	NaN	NaN	NaN	NaN	59049.6	NaN
_VITDENWR_.2	NaN	NaN	NaN	NaN	NaN	49028.2	NaN
_LLVLYSGEDDELLQR_.2	NaN	NaN	NaN	NaN	NaN	113484	NaN
_ASQNLVVLAR_.2	NaN	NaN	NaN	NaN	NaN	58401.9	NaN
_ALIPLALEGTDVGQTK_.2	NaN	NaN	NaN	NaN	NaN	53335.9	NaN
_VFQEALR_.2	NaN	NaN	NaN	NaN	NaN	53011.8	NaN
_LDQAVLDLQR_.2	NaN	NaN	NaN	NaN	NaN	45538.3	NaN
_GAVVVLNM[Oxidation (M)]VEASR_.2	NaN	NaN	NaN	NaN	NaN	41645.5	NaN
_SWFEGQGLAGK_.2	NaN	NaN	NaN	NaN	NaN	38502.9	NaN
_EGAIIVDPAR_.2	NaN	NaN	NaN	NaN	NaN	32330.4	NaN
_TVATLSILGTR_.2	NaN	NaN	NaN	NaN	NaN	29908.1	NaN
_ALFQLSR_.2	NaN	NaN	NaN	NaN	NaN	29773.2	NaN
_DNALTLLIK_.2	NaN	NaN	NaN	NaN	NaN	21582.6	NaN
_GDHSPVTR_.2	NaN	NaN	NaN	NaN	NaN	20092.4	NaN
_LC[Carbamidomethyl (C)]ENYIK_.2	NaN	NaN	NaN	NaN	NaN	15675.5	NaN
_ALLAGGPDEADR_.2	NaN	NaN	NaN	NaN	NaN	49735.4	NaN
_DPGDSEELTRFPGLR_.3	NaN	NaN	NaN	NaN	NaN	30316.1	NaN
_FGDEDLTWQDEHSAPFSWETK_.3	NaN	NaN	NaN	NaN	NaN	19329	NaN
_GGPTPQEAIQR_.2	NaN	NaN	NaN	NaN	NaN	58270	NaN
_EALENANTNTEVLK_.2	NaN	NaN	NaN	NaN	NaN	37151.9	NaN
_QLAQIDGTLSTIEFQR_.2	NaN	NaN	NaN	NaN	NaN	26896.6	NaN
_VIDLPGGGAAFVM[Oxidation (M)]EHLK_.3	NaN	NaN	NaN	NaN	NaN	95110.8	NaN
_VIDLPGGGAAFVM[Oxidation (M)]EHLK_.2	NaN	NaN	NaN	NaN	NaN	33028.3	NaN
_AYDTDAGPVFVK_.2	NaN	NaN	NaN	NaN	NaN	92708.1	NaN
_AFGGPGAGC[Carbamidomethyl (C)]ISEGR_.2	NaN	NaN	NaN	NaN	NaN	71857.6	NaN
_RGEGAEPQYVDK_.2	NaN	NaN	NaN	NaN	NaN	35094	NaN
_RGEGAEPQYVDK_.3	NaN	NaN	NaN	NaN	NaN	31231.3	NaN
_QM[Oxidation (M)]FEGEVASLEALR_.2	NaN	NaN	NaN	NaN	NaN	50037	NaN
_QM[Oxidation (M)]FEGEVASLEALR_.3	NaN	NaN	NaN	NaN	NaN	4898.18	NaN
_SPSLGTM[Oxidation (M)]R_.2	NaN	NaN	NaN	NaN	NaN	21697.2	NaN
_SFFTAYHR_.2	NaN	NaN	NaN	NaN	NaN	19403.9	NaN
_LGEQM[Oxidation (M)]ADLHLYNQK_.2	NaN	NaN	NaN	NaN	NaN	17230.2	NaN
_LGAAAADAVTGR_.2	NaN	NaN	NaN	NaN	NaN	32977.6	NaN
_IGDLGLATLK_.2	NaN	NaN	NaN	NaN	NaN	20474.3	NaN
_EVDQQLLSVQTR_.2	NaN	NaN	NaN	NaN	NaN	7.73393e+06	NaN
_EVDQQLLSVQTR_.3	NaN	NaN	NaN	NaN	NaN	228908	NaN
_ISVYYNEAYGR_.2	NaN	NaN	NaN	NaN	NaN	7.67928e+06	NaN
_AVLVDLEPGTM[Oxidation (M)]DSIR_.2	NaN	NaN	NaN	NaN	NaN	5.18779e+06	NaN
_AVLVDLEPGTMDSIR_.2	NaN	NaN	NaN	NaN	NaN	1.12518e+06	NaN
_AVLVDLEPGTM[Oxidation (M)]DSIR_.3	NaN	NaN	NaN	NaN	NaN	148457	NaN
_AVLVDLEPGTMDSIR_.3	NaN	NaN	NaN	NaN	NaN	29214.8	NaN
_GASALQLER_.2	NaN	NaN	NaN	NaN	NaN	5.47055e+06	NaN
_GASALQLER_.1	NaN	NaN	NaN	NaN	NaN	27546.7	NaN
_NSSC[Carbamidomethyl (C)]FVEWIPNNVK_.2	NaN	NaN	NaN	NaN	NaN	5102526	NaN
_NSSC[Carbamidomethyl (C)]FVEWIPNNVK_.3	NaN	NaN	NaN	NaN	NaN	62806.6	NaN
_YLTVAC[Carbamidomethyl (C)]IFR_.2	NaN	NaN	NaN	NaN	NaN	4642087	NaN
_YLTVAC[Carbamidomethyl (C)]IFR_.1	NaN	NaN	NaN	NaN	NaN	9200.59	NaN
_EIVHIQIGQC[Carbamidomethyl (C)]GNQIGAK_.3	NaN	NaN	NaN	NaN	NaN	2.39867e+06	NaN
_EIVHIQIGQC[Carbamidomethyl (C)]GNQIGAK_.2	NaN	NaN	NaN	NaN	NaN	1.34127e+06	NaN
_FWEM[Oxidation (M)]IGEEHGIDLAGSDR_.3	NaN	NaN	NaN	NaN	NaN	2.26739e+06	NaN
_FWEM[Oxidation (M)]IGEEHGIDLAGSDR_.2	NaN	NaN	NaN	NaN	NaN	837610	NaN
_FWEMIGEEHGIDLAGSDR_.3	NaN	NaN	NaN	NaN	NaN	245046	NaN
_FWEMIGEEHGIDLAGSDR_.2	NaN	NaN	NaN	NaN	NaN	140703	NaN
_ALSVAELTQQM[Oxidation (M)]FDAR_.2	NaN	NaN	NaN	NaN	NaN	2.94925e+06	NaN
_ALSVAELTQQM[Oxidation (M)]FDAR_.3	NaN	NaN	NaN	NaN	NaN	278020	NaN
_IM[Oxidation (M)]NSFSVM[Oxidation (M)]PSPK_.2	NaN	NaN	NaN	NaN	NaN	2.50626e+06	NaN
_IM[Oxidation (M)]NSFSVMPSPK_.2	NaN	NaN	NaN	NaN	NaN	402922	NaN
_IMNSFSVM[Oxidation (M)]PSPK_.2	NaN	NaN	NaN	NaN	NaN	206943	NaN
_IMNSFSVMPSPK_.2	NaN	NaN	NaN	NaN	NaN	40467.8	NaN
_LGALFQPDSFVHGNSGAGNNWAK_.3	NaN	NaN	NaN	NaN	NaN	1.95976e+06	NaN
_LGALFQPDSFVHGNSGAGNNWAK_.2	NaN	NaN	NaN	NaN	NaN	745485	NaN
_NTM[Oxidation (M)]AAC[Carbamidomethyl (C)]DLR_.2	NaN	NaN	NaN	NaN	NaN	2281637	NaN
_NTMAAC[Carbamidomethyl (C)]DLR_.2	NaN	NaN	NaN	NaN	NaN	273172	NaN
_NTM[Oxidation (M)]AAC[Carbamidomethyl (C)]DLR_.1	NaN	NaN	NaN	NaN	NaN	702.24	NaN
_HESESC[Carbamidomethyl (C)]DC[Carbamidomethyl (C)]LQGFQIVHSLGGGTGSGM[Oxidation (M)]GTLLM[Oxidation (M)]NK_.4	NaN	NaN	NaN	NaN	NaN	1.08023e+06	NaN
_HESESC[Carbamidomethyl (C)]DC[Carbamidomethyl (C)]LQGFQIVHSLGGGTGSGM[Oxidation (M)]GTLLM[Oxidation (M)]NK_.3	NaN	NaN	NaN	NaN	NaN	152992	NaN
_HESESC[Carbamidomethyl (C)]DC[Carbamidomethyl (C)]LQGFQIVHSLGGGTGSGMGTLLM[Oxidation (M)]NK_.4	NaN	NaN	NaN	NaN	NaN	93759.7	NaN
_HESESC[Carbamidomethyl (C)]DC[Carbamidomethyl (C)]LQGFQIVHSLGGGTGSGM[Oxidation (M)]GTLLMNK_.4	NaN	NaN	NaN	NaN	NaN	80700.6	NaN
_HESESC[Carbamidomethyl (C)]DC[Carbamidomethyl (C)]LQGFQIVHSLGGGTGSGMGTLLM[Oxidation (M)]NK_.3	NaN	NaN	NaN	NaN	NaN	44429	NaN
_HESESC[Carbamidomethyl (C)]DC[Carbamidomethyl (C)]LQGFQIVHSLGGGTGSGM[Oxidation (M)]GTLLMNK_.3	NaN	NaN	NaN	NaN	NaN	28620.2	NaN
_AVLEEDEEVTEEAEM[Oxidation (M)]EPEDK_.2	NaN	NaN	NaN	NaN	NaN	984727	NaN
_AVLEEDEEVTEEAEM[Oxidation (M)]EPEDK_.3	NaN	NaN	NaN	NaN	NaN	245498	NaN
_AVLEEDEEVTEEAEMEPEDK_.2	NaN	NaN	NaN	NaN	NaN	53252.1	NaN
_AVLEEDEEVTEEAEM[Oxidation (M)]EPEDKGH_.3	NaN	NaN	NaN	NaN	NaN	323234	NaN
_AVLEEDEEVTEEAEMEPEDKGH_.3	NaN	NaN	NaN	NaN	NaN	96710.8	NaN
_ISVYYNEAYGRK_.2	NaN	NaN	NaN	NaN	NaN	264931	NaN
_ISVYYNEAYGRK_.3	NaN	NaN	NaN	NaN	NaN	123356	NaN
_FWEM[Oxidation (M)]IGEEHGIDLAGSDRGASALQLER_.3	NaN	NaN	NaN	NaN	NaN	75371.8	NaN
_FWEM[Oxidation (M)]IGEEHGIDLAGSDRGASALQLER_.4	NaN	NaN	NaN	NaN	NaN	38721.6	NaN
_VSEHFSAM[Oxidation (M)]FK_.2	NaN	NaN	NaN	NaN	NaN	113836	NaN
_EAQQYSEALASTR_.2	NaN	NaN	NaN	NaN	NaN	143459	NaN
_GQC[Carbamidomethyl (C)]GENLAWASYDQTGK_.2	NaN	NaN	NaN	NaN	NaN	65175.8	NaN
_ASASDGSSFVVAR_.2	NaN	NaN	NaN	NaN	NaN	33475.7	NaN
_ELVNNLGEIYQK_.2	NaN	NaN	NaN	NaN	NaN	294880	NaN
_M[Oxidation (M)]QELLQTQDFSK_.2	NaN	NaN	NaN	NaN	NaN	234718	NaN
_MQELLQTQDFSK_.2	NaN	NaN	NaN	NaN	NaN	47165.8	NaN
_LFEAEEQDLFK_.2	NaN	NaN	NaN	NaN	NaN	186453	NaN
_LADVDKDGLLDDEEFALANHLIK_.3	NaN	NaN	NaN	NaN	NaN	129054	NaN
_LADVDKDGLLDDEEFALANHLIK_.4	NaN	NaN	NaN	NaN	NaN	48819.9	NaN
_EHQISPGDFPSLR_.2	NaN	NaN	NaN	NaN	NaN	81680.1	NaN
_EHQISPGDFPSLR_.3	NaN	NaN	NaN	NaN	NaN	59539.9	NaN
_EPELFQTVAEGLR_.2	NaN	NaN	NaN	NaN	NaN	111144	NaN
_IGPEPTTDSFIAVM[Oxidation (M)]HGPTEGVVPGNALVVDPR_.3	NaN	NaN	NaN	NaN	NaN	90841.9	NaN
_IGPEPTTDSFIAVM[Oxidation (M)]HGPTEGVVPGNALVVDPR_.4	NaN	NaN	NaN	NaN	NaN	6511.74	NaN
_LLDTVDDM[Oxidation (M)]LANDIAR_.2	NaN	NaN	NaN	NaN	NaN	86008	NaN
_IINTPEVVR_.2	NaN	NaN	NaN	NaN	NaN	66817.8	NaN
_[Acetyl (Protein N-term)]M[Oxidation (M)]FSWVSK_.1	NaN	NaN	NaN	NaN	NaN	26955.6	NaN
_[Acetyl (Protein N-term)]M[Oxidation (M)]FSWVSK_.2	NaN	NaN	NaN	NaN	NaN	10512.6	NaN
_EM[Oxidation (M)]PNVFGK_.2	NaN	NaN	NaN	NaN	NaN	37288.3	NaN
_HLIEQDFPGM[Oxidation (M)]R_.2	NaN	NaN	NaN	NaN	NaN	31270.4	NaN
_ELEAFIADLDK_.2	NaN	NaN	NaN	NaN	NaN	454763	NaN
_LNSPTDSTPALLSATVTPQK_.2	NaN	NaN	NaN	NaN	NaN	299949	NaN
_SSASVSDSSGFSDSESADSLYR_.2	NaN	NaN	NaN	NaN	NaN	110076	NaN
_NSFSFSDEK_.2	NaN	NaN	NaN	NaN	NaN	70656.1	NaN
_NSFSFSDEK_.1	NaN	NaN	NaN	NaN	NaN	9954.16	NaN
_HFHYEEHLER_.3	NaN	NaN	NaN	NaN	NaN	12385.2	NaN
_ATAVALGSFPAGGPAELSLR_.2	NaN	NaN	NaN	NaN	NaN	47136	NaN
_FLLLQQK_.2	NaN	NaN	NaN	NaN	NaN	16257.1	NaN
_LDNNLDSVSLLIDHVC[Carbamidomethyl (C)]SR_.3	NaN	NaN	NaN	NaN	NaN	7234.33	NaN
_AALEPASEPGFAAR_.2	NaN	NaN	NaN	NaN	NaN	63169.9	NaN
_VHGAM[Oxidation (M)]ELQVQTGK_.2	NaN	NaN	NaN	NaN	NaN	91434.5	NaN
_VHGAM[Oxidation (M)]ELQVQTGK_.3	NaN	NaN	NaN	NaN	NaN	27246.9	NaN
_M[Oxidation (M)]DSNIQGIENPGFEASPPAQGIPEAK_.3	NaN	NaN	NaN	NaN	NaN	67836	NaN
_GHDVTFYK_.1	NaN	NaN	NaN	NaN	NaN	35651	NaN
_GHDVTFYK_.2	NaN	NaN	NaN	NaN	NaN	26872.7	NaN
_GEVQTC[Carbamidomethyl (C)]SER_.2	NaN	NaN	NaN	NaN	NaN	62457.8	NaN
_LLGPVDK_.1	NaN	NaN	NaN	NaN	NaN	60228.3	NaN
_LSLLEVGC[Carbamidomethyl (C)]GTGANFK_.2	NaN	NaN	NaN	NaN	NaN	192423	NaN
_VTC[Carbamidomethyl (C)]IDPNPNFEK_.2	NaN	NaN	NaN	NaN	NaN	134237	NaN
_ELFSNLQEFAGPSGK_.2	NaN	NaN	NaN	NaN	NaN	47326.2	NaN
_FTVIYNEQM[Oxidation (M)]ASK_.2	NaN	NaN	NaN	NaN	NaN	14281	NaN
_VWFELTQGSITK_.2	NaN	NaN	NaN	NaN	NaN	14887.9	NaN
_QHIIPLENVTIDSIKDEGDLR_.3	NaN	NaN	NaN	NaN	NaN	37497.7	NaN
_QHIIPLENVTIDSIKDEGDLR_.4	NaN	NaN	NaN	NaN	NaN	8472.14	NaN
_AC[Carbamidomethyl (C)]EAFEAQEC[Carbamidomethyl (C)]ER_.2	NaN	NaN	NaN	NaN	NaN	313058	NaN
_DIEYFVNQR_.2	NaN	NaN	NaN	NaN	NaN	294028	NaN
_VREEWQSEHIK_.3	NaN	NaN	NaN	NaN	NaN	167177	NaN
_VREEWQSEHIK_.2	NaN	NaN	NaN	NaN	NaN	34928.2	NaN
_TGQIPPAPIM[Oxidation (M)]YENFYSSQK_.2	NaN	NaN	NaN	NaN	NaN	185728	NaN
_AYM[Oxidation (M)]LHIGTLDK_.2	NaN	NaN	NaN	NaN	NaN	107848	NaN
_AYM[Oxidation (M)]LHIGTLDK_.3	NaN	NaN	NaN	NaN	NaN	77130.3	NaN
_KTELIM[Oxidation (M)]DAIHK_.3	NaN	NaN	NaN	NaN	NaN	82587.1	NaN
_KTELIM[Oxidation (M)]DAIHK_.2	NaN	NaN	NaN	NaN	NaN	43007.5	NaN
_KTELIMDAIHK_.3	NaN	NaN	NaN	NaN	NaN	18996.2	NaN
_DLLNLSR_.2	NaN	NaN	NaN	NaN	NaN	139533	NaN
_SLEM[Oxidation (M)]C[Carbamidomethyl (C)]SIQR_.2	NaN	NaN	NaN	NaN	NaN	99432.8	NaN
_SLEMC[Carbamidomethyl (C)]SIQR_.2	NaN	NaN	NaN	NaN	NaN	25013.5	NaN
_EFEDFLK_.2	NaN	NaN	NaN	NaN	NaN	60769.3	NaN
_EFEDFLK_.1	NaN	NaN	NaN	NaN	NaN	57218.9	NaN
_QQVDNVAQC[Carbamidomethyl (C)]HIQLAQSLR_.3	NaN	NaN	NaN	NaN	NaN	63650	NaN
_SANLVNPK_.2	NaN	NaN	NaN	NaN	NaN	40389.9	NaN
_NALWLHVNQLSQQC[Carbamidomethyl (C)]VTSDEM[Oxidation (M)]YEQVR_.3	NaN	NaN	NaN	NaN	NaN	36098.5	NaN
_KPC[Carbamidomethyl (C)]GQSEINTLK_.3	NaN	NaN	NaN	NaN	NaN	16819.6	NaN
_KPC[Carbamidomethyl (C)]GQSEINTLK_.2	NaN	NaN	NaN	NaN	NaN	13645.9	NaN
_NILLTNEQLESAR_.2	NaN	NaN	NaN	NaN	NaN	102795	NaN
_WDQSTFIGR_.2	NaN	NaN	NaN	NaN	NaN	34316.6	NaN
_SSM[Oxidation (M)]SVTSLEAELQAK_.2	NaN	NaN	NaN	NaN	NaN	23907.6	NaN
_VGIPVTDENGNR_.2	NaN	NaN	NaN	NaN	NaN	16899.5	NaN
_M[Oxidation (M)]HAIPLR_.2	NaN	NaN	NaN	NaN	NaN	171301	NaN
_TFVSGAC[Carbamidomethyl (C)]DASSK_.2	NaN	NaN	NaN	NaN	NaN	169039	NaN
_AC[Carbamidomethyl (C)]NDATLVQITSNMDSVGR_.2	NaN	NaN	NaN	NaN	NaN	24252.2	NaN
_AC[Carbamidomethyl (C)]NDATLVQITSNMDSVGR_.3	NaN	NaN	NaN	NaN	NaN	8172.44	NaN
_DLLEVADVLEK_.2	NaN	NaN	NaN	NaN	NaN	4744.5	NaN
_TDTVLILC[Carbamidomethyl (C)]R_.2	NaN	NaN	NaN	NaN	NaN	76697.6	NaN
_PAAVVAPITTGYTVK_.2	NaN	NaN	NaN	NaN	NaN	70651	NaN
_SKIETEIK_.2	NaN	NaN	NaN	NaN	NaN	43001.9	NaN
_ISNYGWDQSDK_.2	NaN	NaN	NaN	NaN	NaN	40829.3	NaN
_SFDLLVK_.2	NaN	NaN	NaN	NaN	NaN	38725	NaN
_WDYLTQVEK_.2	NaN	NaN	NaN	NaN	NaN	22760.6	NaN
_EKPSYDTETDPSEGLM[Oxidation (M)]NVLK_.3	NaN	NaN	NaN	NaN	NaN	19233.1	NaN
_KAELLDNEK_.2	NaN	NaN	NaN	NaN	NaN	16146.9	NaN
_SYSM[Oxidation (M)]IVNNLLK_.2	NaN	NaN	NaN	NaN	NaN	10602.4	NaN
_AFLFDVVSK_.2	NaN	NaN	NaN	NaN	NaN	24497.2	NaN
_AALYLEC[Carbamidomethyl (C)]SAK_.2	NaN	NaN	NaN	NaN	NaN	46097.3	NaN
_GIPM[Oxidation (M)]VLIGC[Carbamidomethyl (C)]K_.2	NaN	NaN	NaN	NaN	NaN	38665	NaN
_EVTLNLYDTAGQEDYDR_.2	NaN	NaN	NaN	NaN	NaN	33913.9	NaN
_FRENVEDVFR_.3	NaN	NaN	NaN	NaN	NaN	19902	NaN
_TSLLM[Oxidation (M)]VYSQGSFPEHYAPSVFEK_.3	NaN	NaN	NaN	NaN	NaN	17741.2	NaN
_LNVAEVTQSEIGQK_.2	NaN	NaN	NaN	NaN	NaN	2.74594e+06	NaN
_LNVAEVTQSEIGQK_.3	NaN	NaN	NaN	NaN	NaN	78174.7	NaN
_ARPEDVVNLDLK_.2	NaN	NaN	NaN	NaN	NaN	1.36985e+06	NaN
_ARPEDVVNLDLK_.3	NaN	NaN	NaN	NaN	NaN	965764	NaN
_DAFDTLFDHAPDK_.2	NaN	NaN	NaN	NaN	NaN	1.73368e+06	NaN
_DAFDTLFDHAPDK_.3	NaN	NaN	NaN	NaN	NaN	488844	NaN
_SLITFVNK_.2	NaN	NaN	NaN	NaN	NaN	1.55148e+06	NaN
_SLITFVNK_.1	NaN	NaN	NaN	NaN	NaN	454235	NaN
_QLEEDLYDGQVLQK_.2	NaN	NaN	NaN	NaN	NaN	1.53094e+06	NaN
_QLEEDLYDGQVLQK_.3	NaN	NaN	NaN	NaN	NaN	55606.7	NaN
_TM[Oxidation (M)]IDPTSKEDPK_.2	NaN	NaN	NaN	NaN	NaN	771065	NaN
_TMIDPTSKEDPK_.2	NaN	NaN	NaN	NaN	NaN	75716.7	NaN
_TM[Oxidation (M)]IDPTSKEDPK_.3	NaN	NaN	NaN	NaN	NaN	29390	NaN
_VLYNLFTK_.2	NaN	NaN	NaN	NaN	NaN	713909	NaN
_VLYNLFTK_.1	NaN	NaN	NaN	NaN	NaN	130620	NaN
_FERDAFDTLFDHAPDK_.3	NaN	NaN	NaN	NaN	NaN	247782	NaN
_FERDAFDTLFDHAPDK_.4	NaN	NaN	NaN	NaN	NaN	94505.9	NaN
_FERDAFDTLFDHAPDK_.2	NaN	NaN	NaN	NaN	NaN	62304.2	NaN
_WSVDSIHGK_.2	NaN	NaN	NaN	NaN	NaN	115400	NaN
_EGLLHSSHISEELTTTTEM[Oxidation (M)]M[Oxidation (M)]M[Oxidation (M)]GR_.3	NaN	NaN	NaN	NaN	NaN	76126.2	NaN
_EGLLHSSHISEELTTTTEMM[Oxidation (M)]M[Oxidation (M)]GR_.3	NaN	NaN	NaN	NaN	NaN	19464.4	NaN
_LPEHVTVQVVVVR_.2	NaN	NaN	NaN	NaN	NaN	15988.4	NaN
_LPEHVTVQVVVVR_.3	NaN	NaN	NaN	NaN	NaN	8657.06	NaN
_GM[Oxidation (M)]ITFESIEK_.2	NaN	NaN	NaN	NaN	NaN	88205.4	NaN
_M[Oxidation (M)]KGEAEDILETEK_.2	NaN	NaN	NaN	NaN	NaN	43650.4	NaN
_LSLPQNETVADTTLTK_.2	NaN	NaN	NaN	NaN	NaN	32801	NaN
_ADQFLVGTSR_.2	NaN	NaN	NaN	NaN	NaN	26879.9	NaN
_AALADVLR_.2	NaN	NaN	NaN	NaN	NaN	12745.8	NaN
_ILTPLVSLDTPGK_.2	NaN	NaN	NaN	NaN	NaN	38717	NaN
_VTLAVSDLQK_.2	NaN	NaN	NaN	NaN	NaN	37890.9	NaN
_ELPDLEDLM[Oxidation (M)]K_.2	NaN	NaN	NaN	NaN	NaN	25517.7	NaN
_IAFSC[Carbamidomethyl (C)]PQK_.2	NaN	NaN	NaN	NaN	NaN	10600.7	NaN
_VVQDLIPWDAGTDSGVTYESPNKPTIPQEK_.3	NaN	NaN	NaN	NaN	NaN	252284	NaN
_VVQDLIPWDAGTDSGVTYESPNKPTIPQEK_.4	NaN	NaN	NaN	NaN	NaN	65957.6	NaN
_AAPSAEFSVDR_.2	NaN	NaN	NaN	NaN	NaN	250038	NaN
_SLAELGDC[Carbamidomethyl (C)]NEDLEQVEK_.2	NaN	NaN	NaN	NaN	NaN	206612	NaN
_VTLSAAPPSYFR_.2	NaN	NaN	NaN	NaN	NaN	206501	NaN
_NYVLWEYGGYASEGVK_.2	NaN	NaN	NaN	NaN	NaN	159834	NaN
_QVAELGSPVK_.2	NaN	NaN	NaN	NaN	NaN	52546.2	NaN
_LC[Carbamidomethyl (C)]GGGIQER_.2	NaN	NaN	NaN	NaN	NaN	47714.1	NaN
_GFTLIALR_.2	NaN	NaN	NaN	NaN	NaN	34109.7	NaN
_EGYTEFSLR_.2	NaN	NaN	NaN	NaN	NaN	30605.2	NaN
_QQSDEVLTVIK_.2	NaN	NaN	NaN	NaN	NaN	27898.3	NaN
_EC[Carbamidomethyl (C)]GWVQK_.2	NaN	NaN	NaN	NaN	NaN	26074	NaN
_IIYFQDEGSLTK_.2	NaN	NaN	NaN	NaN	NaN	13934.8	NaN
_M[Oxidation (M)]EEEIRQQSDEVLTVIK_.3	NaN	NaN	NaN	NaN	NaN	1418.92	NaN
_ITEIIPVTGPR_.2	NaN	NaN	NaN	NaN	NaN	56219.6	NaN
_ILVPVEVIKPITLK_.3	NaN	NaN	NaN	NaN	NaN	37256.3	NaN
_VLFPGIEDHPVLR_.3	NaN	NaN	NaN	NaN	NaN	16569.7	NaN
_LIAC[Carbamidomethyl (C)]GSLYQGIC[Carbamidomethyl (C)]K_.2	NaN	NaN	NaN	NaN	NaN	13894.9	NaN
_PSLQALPSSLVPLEK_.2	NaN	NaN	NaN	NaN	NaN	364015	NaN
_YQDQAVLFIPAM[Oxidation (M)]K_.2	NaN	NaN	NaN	NaN	NaN	101605	NaN
_YGFDQFALYK_.2	NaN	NaN	NaN	NaN	NaN	99421	NaN
_C[Carbamidomethyl (C)]QGPPGVDLYR_.2	NaN	NaN	NaN	NaN	NaN	43661.6	NaN
_LTHVLTGK_.2	NaN	NaN	NaN	NaN	NaN	157756	NaN
_LTHVLTGK_.1	NaN	NaN	NaN	NaN	NaN	15555	NaN
_SIDGSIVLPLAR_.2	NaN	NaN	NaN	NaN	NaN	14917	NaN
_SPQENLVPC[Carbamidomethyl (C)]DVLLLR_.2	NaN	NaN	NaN	NaN	NaN	13887.6	NaN
_YFSLPFC[Carbamidomethyl (C)]VGSK_.2	NaN	NaN	NaN	NaN	NaN	125437	NaN
_FKDDVM[Oxidation (M)]PATYC[Carbamidomethyl (C)]EIDLDK_.2	NaN	NaN	NaN	NaN	NaN	37366.2	NaN
_FKDDVM[Oxidation (M)]PATYC[Carbamidomethyl (C)]EIDLDK_.3	NaN	NaN	NaN	NaN	NaN	21907.9	NaN
_YLDPSFFQHR_.2	NaN	NaN	NaN	NaN	NaN	16956.9	NaN
_YLDPSFFQHR_.3	NaN	NaN	NaN	NaN	NaN	14865.6	NaN
_LLLSSETPIEGK_.2	NaN	NaN	NaN	NaN	NaN	239082	NaN
_VLLDQLR_.2	NaN	NaN	NaN	NaN	NaN	126624	NaN
_LENGEIETIAR_.2	NaN	NaN	NaN	NaN	NaN	76328.5	NaN
_GLFEVNPWK_.2	NaN	NaN	NaN	NaN	NaN	71219.8	NaN
_LLEYDTVTR_.2	NaN	NaN	NaN	NaN	NaN	65637.9	NaN
_IYFTDSSSK_.2	NaN	NaN	NaN	NaN	NaN	54126.6	NaN
_IYFTDSSSK_.1	NaN	NaN	NaN	NaN	NaN	11243.1	NaN
_LFSQETVM[Oxidation (M)]K_.2	NaN	NaN	NaN	NaN	NaN	29347.6	NaN
_LFENQLVGPESIAHIGDVM[Oxidation (M)]FTGTADGR_.3	NaN	NaN	NaN	NaN	NaN	28211.8	NaN
_EPPLLLGVLHPNTK_.3	NaN	NaN	NaN	NaN	NaN	14524.1	NaN
_SHIGVVPQDTVLFNDTIADNIR_.3	NaN	NaN	NaN	NaN	NaN	65647.8	NaN
_FYDISSGC[Carbamidomethyl (C)]IR_.2	NaN	NaN	NaN	NaN	NaN	61110.4	NaN
_YYNAESYEVER_.2	NaN	NaN	NaN	NaN	NaN	43384.4	NaN
_IDGQDISQVTQASLR_.2	NaN	NaN	NaN	NaN	NaN	20411.8	NaN
_LSTVVNADQILVIK_.2	NaN	NaN	NaN	NaN	NaN	11279.3	NaN
_ILIIGESGVGK_.2	NaN	NaN	NaN	NaN	NaN	282974	NaN
_LAIWDTAGQER_.2	NaN	NaN	NaN	NaN	NaN	203023	NaN
_GAQGVILVYDVTR_.2	NaN	NaN	NaN	NaN	NaN	173363	NaN
_IIQTPGLWESENQNK_.2	NaN	NaN	NaN	NaN	NaN	156844	NaN
_TLTPSYYR_.2	NaN	NaN	NaN	NaN	NaN	116012	NaN
_TC[Carbamidomethyl (C)]DGVQC[Carbamidomethyl (C)]AFEELVEK_.2	NaN	NaN	NaN	NaN	NaN	72436	NaN
_NDIVNM[Oxidation (M)]LVGNK_.2	NaN	NaN	NaN	NaN	NaN	42758.4	NaN
_YAGSALQYEDVSTAVQNLQK_.2	NaN	NaN	NaN	NaN	NaN	32088.4	NaN
_YAGSALQYEDVSTAVQNLQK_.3	NaN	NaN	NaN	NaN	NaN	22828.2	NaN
_LM[Oxidation (M)]DQLEALKK_.2	NaN	NaN	NaN	NaN	NaN	22913.9	NaN
_LM[Oxidation (M)]DQLEALKK_.3	NaN	NaN	NaN	NaN	NaN	7573.79	NaN
_ILSIDGGGTR_.2	NaN	NaN	NaN	NaN	NaN	199740	NaN
_TLAFTSVDLTNK_.2	NaN	NaN	NaN	NaN	NaN	80626.9	NaN
_ITLVSAAPGK_.2	NaN	NaN	NaN	NaN	NaN	31373.6	NaN
_LGEDIVITAHVLK_.2	NaN	NaN	NaN	NaN	NaN	9489.75	NaN
_LGEDIVITAHVLK_.3	NaN	NaN	NaN	NaN	NaN	8426.75	NaN
_LQVQEQR_.2	NaN	NaN	NaN	NaN	NaN	93174.2	NaN
_EETVQLTPNAEFK_.2	NaN	NaN	NaN	NaN	NaN	402296	NaN
_VPSSFLIPR_.2	NaN	NaN	NaN	NaN	NaN	212522	NaN
_GVHGTAC[Carbamidomethyl (C)]NLTDSNLQNR_.2	NaN	NaN	NaN	NaN	NaN	109742	NaN
_GVHGTAC[Carbamidomethyl (C)]NLTDSNLQNR_.3	NaN	NaN	NaN	NaN	NaN	68063.5	NaN
_AISAFHGSLSSSQPAEIITQSK_.3	NaN	NaN	NaN	NaN	NaN	147756	NaN
_AISAFHGSLSSSQPAEIITQSK_.2	NaN	NaN	NaN	NaN	NaN	28727	NaN
_FRDYLEANIDAIHR_.3	NaN	NaN	NaN	NaN	NaN	116765	NaN
_FRDYLEANIDAIHR_.4	NaN	NaN	NaN	NaN	NaN	18037.7	NaN
_YIQPPQR_.2	NaN	NaN	NaN	NaN	NaN	133814	NaN
_ALYDNC[Carbamidomethyl (C)]PDC[Carbamidomethyl (C)]SDELAFSR_.2	NaN	NaN	NaN	NaN	NaN	126172	NaN
_ASLPTLPSQVYDVPTQHR_.3	NaN	NaN	NaN	NaN	NaN	78235.9	NaN
_ASLPTLPSQVYDVPTQHR_.2	NaN	NaN	NaN	NaN	NaN	46509.4	NaN
_SWAEGPQPPTAQVYEFPDPPTSAR_.3	NaN	NaN	NaN	NaN	NaN	118178	NaN
_EFLDFAR_.2	NaN	NaN	NaN	NaN	NaN	108014	NaN
_NAVLTYPSPAALGHLQAEAEK_.3	NaN	NaN	NaN	NaN	NaN	100708	NaN
_SEWIYDTPVSPGK_.2	NaN	NaN	NaN	NaN	NaN	94534.2	NaN
_QQLYDIPASPK_.2	NaN	NaN	NaN	NaN	NaN	92599.9	NaN
_AGLHPPDSQASGQGVPLISVTTLR_.3	NaN	NaN	NaN	NaN	NaN	75856.8	NaN
_STDHIEESVR_.2	NaN	NaN	NaN	NaN	NaN	71268.4	NaN
_QGLAPANR_.2	NaN	NaN	NaN	NaN	NaN	64006	NaN
_QREDEHSSELLK_.3	NaN	NaN	NaN	NaN	NaN	44377.7	NaN
_QREDEHSSELLK_.2	NaN	NaN	NaN	NaN	NaN	13820.8	NaN
_ELSLDLDVAK_.2	NaN	NaN	NaN	NaN	NaN	51242.2	NaN
_ETVM[Oxidation (M)]ALQHK_.2	NaN	NaN	NaN	NaN	NaN	47360.3	NaN
_DVALATK_.1	NaN	NaN	NaN	NaN	NaN	32950.8	NaN
_EVSENSAGHNSSWFSR_.2	NaN	NaN	NaN	NaN	NaN	28219.2	NaN
_LYFGALFK_.2	NaN	NaN	NaN	NaN	NaN	26063.8	NaN
_SSPYYALR_.2	NaN	NaN	NaN	NaN	NaN	50461.4	NaN
_WEDILSDEVNVAR_.2	NaN	NaN	NaN	NaN	NaN	36857.7	NaN
_EHGDPLIEELNPGDALEPEGR_.3	NaN	NaN	NaN	NaN	NaN	34338	NaN
_GDGTFVDAAASAGVDDPHQHGR_.3	NaN	NaN	NaN	NaN	NaN	20048.8	NaN
_GVASLFAGR_.2	NaN	NaN	NaN	NaN	NaN	18073.8	NaN
_IIDGGSGYLC[Carbamidomethyl (C)]EM[Oxidation (M)]EPVAHFGLGK_.3	NaN	NaN	NaN	NaN	NaN	6439.87	NaN
_SDEGHPFR_.2	NaN	NaN	NaN	NaN	NaN	1.26871e+06	NaN
_SDEGHPFR_.1	NaN	NaN	NaN	NaN	NaN	47467.8	NaN
_HQAQIDHYLGLANK_.3	NaN	NaN	NaN	NaN	NaN	767090	NaN
_HQAQIDHYLGLANK_.2	NaN	NaN	NaN	NaN	NaN	100244	NaN
_HQAQIDHYLGLANK_.4	NaN	NaN	NaN	NaN	NaN	32009.3	NaN
_YSNSALGHVNC[Carbamidomethyl (C)]TIK_.2	NaN	NaN	NaN	NaN	NaN	237600	NaN
_YSNSALGHVNC[Carbamidomethyl (C)]TIK_.3	NaN	NaN	NaN	NaN	NaN	161924	NaN
_AYLESEVAISEELVQK_.2	NaN	NaN	NaN	NaN	NaN	283472	NaN
_AYLESEVAISEELVQK_.3	NaN	NaN	NaN	NaN	NaN	105529	NaN
_GPLPAAPPVAPER_.2	NaN	NaN	NaN	NaN	NaN	358033	NaN
_GVIQAIQK_.2	NaN	NaN	NaN	NaN	NaN	252807	NaN
_GVIQAIQK_.1	NaN	NaN	NaN	NaN	NaN	29951.9	NaN
_[Acetyl (Protein N-term)]M[Oxidation (M)]EDLDQSPLVSSSDSPPRPQPAFK_.3	NaN	NaN	NaN	NaN	NaN	107036	NaN
_AILFVPR_.2	NaN	NaN	NaN	NaN	NaN	351243	NaN
_IENVVLVVPVK_.2	NaN	NaN	NaN	NaN	NaN	72783.9	NaN
_ASYAVSETIPK_.2	NaN	NaN	NaN	NaN	NaN	42473.9	NaN
_QEALEWLIR_.2	NaN	NaN	NaN	NaN	NaN	23089	NaN
_GHIAVSAAVFPTGTK_.3	NaN	NaN	NaN	NaN	NaN	9330.9	NaN
_DFNVPLSISR_.2	NaN	NaN	NaN	NaN	NaN	742054	NaN
_VVLEGPAPWGFR_.2	NaN	NaN	NaN	NaN	NaN	537779	NaN
_VLEEGGFFEEK_.2	NaN	NaN	NaN	NaN	NaN	518034	NaN
_YTFAPSVSLNK_.2	NaN	NaN	NaN	NaN	NaN	429509	NaN
_ILAHLTGTEFM[Oxidation (M)]QDPDEEHLK_.4	NaN	NaN	NaN	NaN	NaN	81557.4	NaN
_ILAHLTGTEFM[Oxidation (M)]QDPDEEHLK_.3	NaN	NaN	NaN	NaN	NaN	79678.8	NaN
_ILAHLTGTEFM[Oxidation (M)]QDPDEEHLK_.2	NaN	NaN	NaN	NaN	NaN	5446.2	NaN
_AFYM[Oxidation (M)]EEGVPYC[Carbamidomethyl (C)]ERDYEK_.3	NaN	NaN	NaN	NaN	NaN	103670	NaN
_AFYM[Oxidation (M)]EEGVPYC[Carbamidomethyl (C)]ERDYEK_.2	NaN	NaN	NaN	NaN	NaN	61169.7	NaN
_GAIFC[Carbamidomethyl (C)]PPC[Carbamidomethyl (C)]YDVR_.2	NaN	NaN	NaN	NaN	NaN	112297	NaN
_YLVALGHAYHPEEFVC[Carbamidomethyl (C)]SQC[Carbamidomethyl (C)]GK_.3	NaN	NaN	NaN	NaN	NaN	70175.5	NaN
_ILAHLTGTEFM[Oxidation (M)]QDPDEEHLKK_.4	NaN	NaN	NaN	NaN	NaN	34303.6	NaN
_ILAHLTGTEFM[Oxidation (M)]QDPDEEHLKK_.3	NaN	NaN	NaN	NaN	NaN	22588.2	NaN
_ITGEIM[Oxidation (M)]HALK_.2	NaN	NaN	NaN	NaN	NaN	24599.8	NaN
_ITGEIMHALK_.2	NaN	NaN	NaN	NaN	NaN	21514.1	NaN
_SHAFSHV_.1	NaN	NaN	NaN	NaN	NaN	14811.1	NaN
_KITGEIMHALK_.3	NaN	NaN	NaN	NaN	NaN	7250.65	NaN
_LQVEEVHQLSR_.2	NaN	NaN	NaN	NaN	NaN	21263.7	NaN
_LQVEEVHQLSR_.3	NaN	NaN	NaN	NaN	NaN	16157.8	NaN
_AVYTLTSLYR_.2	NaN	NaN	NaN	NaN	NaN	35799.6	NaN
_NHIQLVK_.2	NaN	NaN	NaN	NaN	NaN	8868.11	NaN
_LVFLGLDNAGK_.2	NaN	NaN	NaN	NaN	NaN	757781	NaN
_ELNARPM[Oxidation (M)]EVFM[Oxidation (M)]C[Carbamidomethyl (C)]SVLK_.2	NaN	NaN	NaN	NaN	NaN	535530	NaN
_IDRTDAISEEK_.2	NaN	NaN	NaN	NaN	NaN	188430	NaN
_IDRTDAISEEK_.3	NaN	NaN	NaN	NaN	NaN	101131	NaN
_TTLLHM[Oxidation (M)]LK_.2	NaN	NaN	NaN	NaN	NaN	196717	NaN
_EIFGLYGQTTGK_.2	NaN	NaN	NaN	NaN	NaN	110545	NaN
_WLSQYID_.1	NaN	NaN	NaN	NaN	NaN	68304	NaN
_QGYGEGFR_.2	NaN	NaN	NaN	NaN	NaN	24559	NaN
_AVQFTEEK_.2	NaN	NaN	NaN	NaN	NaN	71666.9	NaN
_QTEVLLQPNPSAR_.2	NaN	NaN	NaN	NaN	NaN	53775	NaN
_SLDIYSFIK_.2	NaN	NaN	NaN	NaN	NaN	9294.8	NaN
_FAHPADSTM[Oxidation (M)]IDTNDNTVTVC[Carbamidomethyl (C)]M[Oxidation (M)]DYIK_.3	NaN	NaN	NaN	NaN	NaN	5005.6	NaN
_LIAYYSEVPVK_.2	NaN	NaN	NaN	NaN	NaN	26754.9	NaN
_SWVM[Oxidation (M)]IEPSGAVQR_.2	NaN	NaN	NaN	NaN	NaN	10315.9	NaN
_WADILAK_.2	NaN	NaN	NaN	NaN	NaN	9406.18	NaN
_VVDLNLLTEEVR_.2	NaN	NaN	NaN	NaN	NaN	32242.2	NaN
_YILVTGGVISGIGK_.2	NaN	NaN	NaN	NaN	NaN	18355.3	NaN
_NVLIVEDVVGTGR_.2	NaN	NaN	NaN	NaN	NaN	98083.7	NaN
_VASLLVK_.1	NaN	NaN	NaN	NaN	NaN	35843.9	NaN
_DLNHIC[Carbamidomethyl (C)]VINEHGK_.3	NaN	NaN	NaN	NaN	NaN	10077.6	NaN
_ADGDC[Carbamidomethyl (C)]DLAAVILHVK_.3	NaN	NaN	NaN	NaN	NaN	17295.3	NaN
_ADGDC[Carbamidomethyl (C)]DLAAVILHVK_.2	NaN	NaN	NaN	NaN	NaN	5261.45	NaN
_APPGPAGLSGGESLLVK_.2	NaN	NaN	NaN	NaN	NaN	78079.7	NaN
_ALIASAGADALAK_.2	NaN	NaN	NaN	NaN	NaN	71945.4	NaN
_FGTDLNQGEK_.2	NaN	NaN	NaN	NaN	NaN	26510.3	NaN
_SLAFHHSQSALLTASEDGTLK_.3	NaN	NaN	NaN	NaN	NaN	22509.5	NaN
_LASC[Carbamidomethyl (C)]SADGTVR_.2	NaN	NaN	NaN	NaN	NaN	21472	NaN
_NAALDVEPIHAFR_.3	NaN	NaN	NaN	NaN	NaN	14587.5	NaN
_VPFLVLEC[Carbamidomethyl (C)]PNLK_.2	NaN	NaN	NaN	NaN	NaN	206469	NaN
_ELSVM[Oxidation (M)]FIETSAK_.2	NaN	NaN	NaN	NaN	NaN	190976	NaN
_ELSVMFIETSAK_.2	NaN	NaN	NaN	NaN	NaN	77434.6	NaN
_QITIEEGEQR_.2	NaN	NaN	NaN	NaN	NaN	116887	NaN
_EGM[Oxidation (M)]IDIK_.2	NaN	NaN	NaN	NaN	NaN	59587.2	NaN
_EGM[Oxidation (M)]IDIK_.1	NaN	NaN	NaN	NaN	NaN	29327.1	NaN
_VASALPGM[Oxidation (M)]ENVQEK_.2	NaN	NaN	NaN	NaN	NaN	45480.1	NaN
_VASALPGMENVQEK_.2	NaN	NaN	NaN	NaN	NaN	32280	NaN
_TM[Oxidation (M)]DVIAEGDPGFK_.2	NaN	NaN	NaN	NaN	NaN	40785.8	NaN
_NSIEDIHAFAIR_.3	NaN	NaN	NaN	NaN	NaN	7225.5	NaN
_NSESVDQGAKPESK_.2	NaN	NaN	NaN	NaN	NaN	4797.16	NaN
_FIQTDAPK_.2	NaN	NaN	NaN	NaN	NaN	63122.2	NaN
_FIQTDAPK_.1	NaN	NaN	NaN	NaN	NaN	22056.9	NaN
_DGLEAFTR_.2	NaN	NaN	NaN	NaN	NaN	49344.4	NaN
_EVITNSITQPTLHSFDAAQSR_.2	NaN	NaN	NaN	NaN	NaN	47061	NaN
_EVNLDFHTK_.2	NaN	NaN	NaN	NaN	NaN	42379.6	NaN
_GPQQIHLK_.2	NaN	NaN	NaN	NaN	NaN	38764.5	NaN
_VYQLM[Oxidation (M)]EQDSYTR_.2	NaN	NaN	NaN	NaN	NaN	37371.6	NaN
_LQM[Oxidation (M)]EQQQQLQQR_.2	NaN	NaN	NaN	NaN	NaN	13548.1	NaN
_ALEVAEYLTPVLK_.2	NaN	NaN	NaN	NaN	NaN	10201.3	NaN
_LSNTSPEFQEM[Oxidation (M)]SLLER_.2	NaN	NaN	NaN	NaN	NaN	297001	NaN
_LSNTSPEFQEMSLLER_.2	NaN	NaN	NaN	NaN	NaN	87951	NaN
_LHITPEK_.2	NaN	NaN	NaN	NaN	NaN	258117	NaN
_LHITPEK_.1	NaN	NaN	NaN	NaN	NaN	69037.1	NaN
_VANHM[Oxidation (M)]DGFQR_.3	NaN	NaN	NaN	NaN	NaN	159059	NaN
_VANHM[Oxidation (M)]DGFQR_.2	NaN	NaN	NaN	NaN	NaN	109493	NaN
_VANHMDGFQR_.2	NaN	NaN	NaN	NaN	NaN	6216.84	NaN
_HFDSQVIIYGK_.2	NaN	NaN	NaN	NaN	NaN	215490	NaN
_QVIINLINQK_.2	NaN	NaN	NaN	NaN	NaN	201732	NaN
_YKPLPQISK_.2	NaN	NaN	NaN	NaN	NaN	169478	NaN
_QYAGTGALK_.2	NaN	NaN	NaN	NaN	NaN	153672	NaN
_QYAGTGALK_.1	NaN	NaN	NaN	NaN	NaN	7469.62	NaN
_ELSAQPEVHR_.2	NaN	NaN	NaN	NaN	NaN	154741	NaN
_ASFVQTR_.2	NaN	NaN	NaN	NaN	NaN	144278	NaN
_LEEQDEFEK_.2	NaN	NaN	NaN	NaN	NaN	103840	NaN
_LEEQDEFEK_.1	NaN	NaN	NaN	NaN	NaN	7731.53	NaN
_YIAFDFHK_.2	NaN	NaN	NaN	NaN	NaN	96189.1	NaN
_TM[Oxidation (M)]LHLTDIQLQDNK_.3	NaN	NaN	NaN	NaN	NaN	71550	NaN
_TM[Oxidation (M)]LHLTDIQLQDNK_.2	NaN	NaN	NaN	NaN	NaN	16765.1	NaN
_[Acetyl (Protein N-term)]ATAAYEQLK_.2	NaN	NaN	NaN	NaN	NaN	87419.1	NaN
_ATDFDVLSYKK_.2	NaN	NaN	NaN	NaN	NaN	62915	NaN
_ATDFDVLSYKK_.3	NaN	NaN	NaN	NaN	NaN	18318.6	NaN
_FYVEAC[Carbamidomethyl (C)]DDGADDVLTIDR_.2	NaN	NaN	NaN	NaN	NaN	75170.3	NaN
_SNC[Carbamidomethyl (C)]M[Oxidation (M)]DC[Carbamidomethyl (C)]LDR_.2	NaN	NaN	NaN	NaN	NaN	73453.9	NaN
_PLEQTFATM[Oxidation (M)]VSSLGSGM[Oxidation (M)]M[Oxidation (M)]R_.3	NaN	NaN	NaN	NaN	NaN	58131.8	NaN
_LGVLHVGQK_.2	NaN	NaN	NaN	NaN	NaN	51481.6	NaN
_NAWADNANAC[Carbamidomethyl (C)]AK_.2	NaN	NaN	NaN	NaN	NaN	43066	NaN
_VSTEVTLAVK_.2	NaN	NaN	NaN	NaN	NaN	28139.1	NaN
_VSTEVTLAVKK_.2	NaN	NaN	NaN	NaN	NaN	25709.7	NaN
_TNVIQSLLAR_.2	NaN	NaN	NaN	NaN	NaN	13558.4	NaN
_ATDFDVLSYK_.2	NaN	NaN	NaN	NaN	NaN	10446.5	NaN
_IGIVGLPNVGK_.2	NaN	NaN	NaN	NaN	NaN	132397	NaN
_LQELSAEER_.2	NaN	NaN	NaN	NaN	NaN	77785.4	NaN
_IHTDFEK_.2	NaN	NaN	NaN	NaN	NaN	69732.2	NaN
_NYIVEDGDIIFFK_.2	NaN	NaN	NaN	NaN	NaN	40617.8	NaN
_YLEANM[Oxidation (M)]TQSALPK_.2	NaN	NaN	NaN	NaN	NaN	38935.7	NaN
_PM[Oxidation (M)]VYLVNLSEK_.2	NaN	NaN	NaN	NaN	NaN	34028.6	NaN
_LKPEYDIM[Oxidation (M)]C[Carbamidomethyl (C)]K_.2	NaN	NaN	NaN	NaN	NaN	30363.3	NaN
_M[Oxidation (M)]DDVINISGHR_.2	NaN	NaN	NaN	NaN	NaN	57624.8	NaN
_YAVPDEILVVK_.2	NaN	NaN	NaN	NaN	NaN	47598.9	NaN
_TEGGYYQITGR_.2	NaN	NaN	NaN	NaN	NaN	36319.7	NaN
_AYPGYYFTGDGAYR_.2	NaN	NaN	NaN	NaN	NaN	31209	NaN
_INQFYGAPTAVR_.2	NaN	NaN	NaN	NaN	NaN	28180.4	NaN
_SPESVALIWERDEPGTEVR_.3	NaN	NaN	NaN	NaN	NaN	22727.1	NaN
_DSAGDSDVVVQELK_.2	NaN	NaN	NaN	NaN	NaN	21105.2	NaN
_FVDAYFK_.2	NaN	NaN	NaN	NaN	NaN	15031.9	NaN
_ALAIEEFC[Carbamidomethyl (C)]K_.2	NaN	NaN	NaN	NaN	NaN	46907	NaN
_YSEEGVYNVQYSFIK_.2	NaN	NaN	NaN	NaN	NaN	43774.9	NaN
_FDYSGVGSSDGNSEESTLGK_.2	NaN	NaN	NaN	NaN	NaN	42751.5	NaN
_VLSTDVDVILRK_.2	NaN	NaN	NaN	NaN	NaN	14445.6	NaN
_VLSTDVDVILRK_.3	NaN	NaN	NaN	NaN	NaN	7985.53	NaN
_VAQGIREEEVSYQLAFNK_.3	NaN	NaN	NaN	NaN	NaN	14627.4	NaN
_EIEIDYTGTEPSSPC[Carbamidomethyl (C)]NK_.2	NaN	NaN	NaN	NaN	NaN	93465.6	NaN
_TAALPTFR_.2	NaN	NaN	NaN	NaN	NaN	81194.8	NaN
_GIAWWTDK_.2	NaN	NaN	NaN	NaN	NaN	50204.2	NaN
_SRDDSQLNGDSSALLNPSK_.3	NaN	NaN	NaN	NaN	NaN	26192.9	NaN
_RNEFLGELQK_.2	NaN	NaN	NaN	NaN	NaN	303893	NaN
_RNEFLGELQK_.3	NaN	NaN	NaN	NaN	NaN	78015.7	NaN
_DTDPDSKPFSLQETYEAK_.3	NaN	NaN	NaN	NaN	NaN	184845	NaN
_DTDPDSKPFSLQETYEAK_.2	NaN	NaN	NaN	NaN	NaN	82320.4	NaN
_STLM[Oxidation (M)]DTLFNTK_.2	NaN	NaN	NaN	NaN	NaN	167197	NaN
_STLMDTLFNTK_.2	NaN	NaN	NaN	NaN	NaN	74040.7	NaN
_SYELQESNVR_.2	NaN	NaN	NaN	NaN	NaN	154676	NaN
_NLSLSGHVGFDSLPDQLVNK_.3	NaN	NaN	NaN	NaN	NaN	109734	NaN
_NLSLSGHVGFDSLPDQLVNK_.2	NaN	NaN	NaN	NaN	NaN	40046.3	NaN
_SLDLVTM[Oxidation (M)]K_.2	NaN	NaN	NaN	NaN	NaN	112609	NaN
_SLDLVTM[Oxidation (M)]K_.1	NaN	NaN	NaN	NaN	NaN	16150.9	NaN
_ELEEEVNNFQK_.2	NaN	NaN	NaN	NaN	NaN	109851	NaN
_VNM[Oxidation (M)]EDLR_.2	NaN	NaN	NaN	NaN	NaN	106800	NaN
_LEEM[Oxidation (M)]GFK_.2	NaN	NaN	NaN	NaN	NaN	63087.3	NaN
_LEEM[Oxidation (M)]GFK_.1	NaN	NaN	NaN	NaN	NaN	13414.3	NaN
_LTIVDTVGFGDQINK_.2	NaN	NaN	NaN	NaN	NaN	61642.9	NaN
_VNIIPIIAK_.1	NaN	NaN	NaN	NaN	NaN	58787.1	NaN
_FESDPATHNEPGVR_.3	NaN	NaN	NaN	NaN	NaN	58208.8	NaN
_AAAQLLQSQAQQSGAQQTK_.2	NaN	NaN	NaN	NaN	NaN	51427	NaN
_PFSLQETYEAK_.2	NaN	NaN	NaN	NaN	NaN	48053.4	NaN
_ILLNYLPLER_.2	NaN	NaN	NaN	NaN	NaN	68772.3	NaN
_SLDDSQC[Carbamidomethyl (C)]GITYK_.2	NaN	NaN	NaN	NaN	NaN	25281.2	NaN
_ASWTSILAK_.2	NaN	NaN	NaN	NaN	NaN	11749.6	NaN
_SGVTNM[Oxidation (M)]SSPHK_.2	NaN	NaN	NaN	NaN	NaN	10729.7	NaN
_ITVLEALR_.2	NaN	NaN	NaN	NaN	NaN	29465.1	NaN
_LFDWANTSR_.2	NaN	NaN	NaN	NaN	NaN	21808.3	NaN
_NILM[Oxidation (M)]YGPPGTGK_.2	NaN	NaN	NaN	NaN	NaN	19684.5	NaN
_ATLNAFLYR_.2	NaN	NaN	NaN	NaN	NaN	17275.8	NaN
_DLPNALDEK_.2	NaN	NaN	NaN	NaN	NaN	137683	NaN
_EIC[Carbamidomethyl (C)]C[Carbamidomethyl (C)]YSISC[Carbamidomethyl (C)]K_.2	NaN	NaN	NaN	NaN	NaN	123453	NaN
_GVNAIVYM[Oxidation (M)]IDAADREK_.2	NaN	NaN	NaN	NaN	NaN	35332.9	NaN
_GVNAIVYM[Oxidation (M)]IDAADREK_.3	NaN	NaN	NaN	NaN	NaN	19964.4	NaN
_LRDHDDAAESLIEQTTALNK_.3	NaN	NaN	NaN	NaN	NaN	59632.2	NaN
_LRDHDDAAESLIEQTTALNK_.4	NaN	NaN	NaN	NaN	NaN	16850.7	NaN
_STLVM[Oxidation (M)]GIQQENR_.2	NaN	NaN	NaN	NaN	NaN	48504.9	NaN
_AIEIDEQQGC[Carbamidomethyl (C)]K_.2	NaN	NaN	NaN	NaN	NaN	42768.2	NaN
_ESFLNLR_.2	NaN	NaN	NaN	NaN	NaN	27960.2	NaN
_IFQLEQENK_.2	NaN	NaN	NaN	NaN	NaN	21882.3	NaN
_KDDPGIIM[Oxidation (M)]K_.2	NaN	NaN	NaN	NaN	NaN	20134.4	NaN
_TSLEEHQSALELIM[Oxidation (M)]SK_.3	NaN	NaN	NaN	NaN	NaN	10177.3	NaN
_QYQEEIQELNEVAR_.2	NaN	NaN	NaN	NaN	NaN	6877.21	NaN
_LVTENLK_.2	NaN	NaN	NaN	NaN	NaN	31039.1	NaN
_LEFESLEALK_.2	NaN	NaN	NaN	NaN	NaN	27109.7	NaN
_LIM[Oxidation (M)]NYLVTEGFK_.2	NaN	NaN	NaN	NaN	NaN	6385.89	NaN
_ATLENITNLRPVGEDFR_.3	NaN	NaN	NaN	NaN	NaN	56667.7	NaN
_ENSIEILSSTIK_.2	NaN	NaN	NaN	NaN	NaN	9851.63	NaN
_LSENVIDR_.2	NaN	NaN	NaN	NaN	NaN	100740	NaN
_VAEELALEQAK_.2	NaN	NaN	NaN	NaN	NaN	64081.5	NaN
_RYESHPVC[Carbamidomethyl (C)]ADLQAK_.3	NaN	NaN	NaN	NaN	NaN	56768.6	NaN
_ENTHQTLK_.2	NaN	NaN	NaN	NaN	NaN	48170.5	NaN
_YSGAYGASVSDEELK_.2	NaN	NaN	NaN	NaN	NaN	41228.9	NaN
_VAEELALEQAKK_.3	NaN	NaN	NaN	NaN	NaN	8440.85	NaN
_SVLEDSALVLQYHAR_.2	NaN	NaN	NaN	NaN	NaN	71984.4	NaN
_SVLEDSALVLQYHAR_.3	NaN	NaN	NaN	NaN	NaN	65696	NaN
_FFTFDSPAELPSR_.2	NaN	NaN	NaN	NaN	NaN	129256	NaN
_AENLAAQLSFYR_.2	NaN	NaN	NaN	NaN	NaN	99615	NaN
_LVLYPETSR_.2	NaN	NaN	NaN	NaN	NaN	94646	NaN
_GQPSLEPAAAAPR_.2	NaN	NaN	NaN	NaN	NaN	78214.2	NaN
_AAQDC[Carbamidomethyl (C)]REELAR_.3	NaN	NaN	NaN	NaN	NaN	62442.1	NaN
_AAQDC[Carbamidomethyl (C)]REELAR_.2	NaN	NaN	NaN	NaN	NaN	15534	NaN
_DVVSC[Carbamidomethyl (C)]FRDEM[Oxidation (M)]AGEGFFPDQAR_.3	NaN	NaN	NaN	NaN	NaN	47438.9	NaN
_EFAVTGC[Carbamidomethyl (C)]K_.2	NaN	NaN	NaN	NaN	NaN	18476.1	NaN
_TPLLVLDDVELM[Oxidation (M)]PR_.2	NaN	NaN	NaN	NaN	NaN	4927.43	NaN
_AVPFQNAILNVK_.2	NaN	NaN	NaN	NaN	NaN	45425.5	NaN
_YFELEPLAR_.2	NaN	NaN	NaN	NaN	NaN	21477.5	NaN
_GPSFDVQVGLHELLGHGSGK_.3	NaN	NaN	NaN	NaN	NaN	6386.04	NaN
_AVM[Oxidation (M)]IDLEPTVVDEVR_.2	NaN	NaN	NaN	NaN	NaN	2.88899e+06	NaN
_AVMIDLEPTVVDEVR_.2	NaN	NaN	NaN	NaN	NaN	282923	NaN
_AVM[Oxidation (M)]IDLEPTVVDEVR_.3	NaN	NaN	NaN	NaN	NaN	107204	NaN
_AVMIDLEPTVVDEVR_.3	NaN	NaN	NaN	NaN	NaN	17273.6	NaN
_ESIDLVLDR_.2	NaN	NaN	NaN	NaN	NaN	997774	NaN
_DVNVAIAAIK_.1	NaN	NaN	NaN	NaN	NaN	354008	NaN
_DVNVAIAAIK_.2	NaN	NaN	NaN	NaN	NaN	321406	NaN
_TIQFVDWC[Carbamidomethyl (C)]PTGFK_.2	NaN	NaN	NaN	NaN	NaN	483031	NaN
_IHFPLVTYAPIISAEK_.2	NaN	NaN	NaN	NaN	NaN	251655	NaN
_IHFPLVTYAPIISAEK_.3	NaN	NaN	NaN	NaN	NaN	179744	NaN
_LSLDYGK_.2	NaN	NaN	NaN	NaN	NaN	302576	NaN
_LSLDYGK_.1	NaN	NaN	NaN	NaN	NaN	108017	NaN
_AYHEQLSVAEITSSC[Carbamidomethyl (C)]FEPNSQM[Oxidation (M)]VK_.3	NaN	NaN	NaN	NaN	NaN	270493	NaN
_YM[Oxidation (M)]AC[Carbamidomethyl (C)]C[Carbamidomethyl (C)]M[Oxidation (M)]LYR_.2	NaN	NaN	NaN	NaN	NaN	190225	NaN
_YM[Oxidation (M)]AC[Carbamidomethyl (C)]C[Carbamidomethyl (C)]MLYR_.2	NaN	NaN	NaN	NaN	NaN	32667	NaN
_LSLDYGKK_.2	NaN	NaN	NaN	NaN	NaN	178296	NaN
_INDDDSFTTFFSETGNGK_.2	NaN	NaN	NaN	NaN	NaN	123400	NaN
_EDLAALEK_.2	NaN	NaN	NaN	NaN	NaN	99188	NaN
_EDLAALEK_.1	NaN	NaN	NaN	NaN	NaN	14101.8	NaN
_GHYTVGK_.1	NaN	NaN	NaN	NaN	NaN	102810	NaN
_ESIDLVLDRIR_.3	NaN	NaN	NaN	NaN	NaN	60052.3	NaN
_ESIDLVLDRIR_.2	NaN	NaN	NaN	NaN	NaN	35397.5	NaN
_VVAIYDYTK_.2	NaN	NaN	NaN	NaN	NaN	91484.1	NaN
_VVAIYDYTK_.1	NaN	NaN	NaN	NaN	NaN	9093.79	NaN
_M[Oxidation (M)]ESSINHISQTVDIHK_.3	NaN	NaN	NaN	NaN	NaN	8052.44	NaN
_ILPVFDEPPNPTNVEESLK_.2	NaN	NaN	NaN	NaN	NaN	476813	NaN
_ILPVFDEPPNPTNVEESLK_.3	NaN	NaN	NaN	NaN	NaN	28830.7	NaN
_DREDYVPYTGEK_.3	NaN	NaN	NaN	NaN	NaN	181767	NaN
_DREDYVPYTGEK_.2	NaN	NaN	NaN	NaN	NaN	172585	NaN
_QQLGTAVELEM[Oxidation (M)]AK_.2	NaN	NaN	NaN	NaN	NaN	318447	NaN
_QQLGTAVELEMAK_.2	NaN	NaN	NaN	NaN	NaN	27313.2	NaN
_QKPVQTFTEEK_.2	NaN	NaN	NaN	NaN	NaN	272131	NaN
_QKPVQTFTEEK_.3	NaN	NaN	NaN	NaN	NaN	53991.4	NaN
_DLDEDELLGNLSETELK_.2	NaN	NaN	NaN	NaN	NaN	291121	NaN
_NIPIPTLK_.2	NaN	NaN	NaN	NaN	NaN	157856	NaN
_NIPIPTLK_.1	NaN	NaN	NaN	NaN	NaN	116806	NaN
_ENDAHLVEVNLNNIK_.3	NaN	NaN	NaN	NaN	NaN	161694	NaN
_ENDAHLVEVNLNNIK_.2	NaN	NaN	NaN	NaN	NaN	98693.3	NaN
_M[Oxidation (M)]LEENTNILK_.2	NaN	NaN	NaN	NaN	NaN	155414	NaN
_MLEENTNILK_.2	NaN	NaN	NaN	NaN	NaN	39926.5	NaN
_YKDLDEDELLGNLSETELK_.3	NaN	NaN	NaN	NaN	NaN	182021	NaN
_YKDLDEDELLGNLSETELK_.2	NaN	NaN	NaN	NaN	NaN	12298.9	NaN
_STTGPFDREHLLSYLEK_.3	NaN	NaN	NaN	NaN	NaN	162728	NaN
_STTGPFDREHLLSYLEK_.4	NaN	NaN	NaN	NaN	NaN	18851.3	NaN
_SNDPVATAFAEM[Oxidation (M)]LK_.2	NaN	NaN	NaN	NaN	NaN	139409	NaN
_C[Carbamidomethyl (C)]FSLAATR_.2	NaN	NaN	NaN	NaN	NaN	128958	NaN
_NNDLVRK_.2	NaN	NaN	NaN	NaN	NaN	48170.6	NaN
_FGYQFTQQGPR_.2	NaN	NaN	NaN	NaN	NaN	43435.6	NaN
_ALETNTHVK_.2	NaN	NaN	NaN	NaN	NaN	40633.4	NaN
_FLFVDADQIVR_.2	NaN	NaN	NaN	NaN	NaN	163892	NaN
_YVLEPEISFTSDNSFAK_.2	NaN	NaN	NaN	NaN	NaN	121588	NaN
_EISYENTQISR_.2	NaN	NaN	NaN	NaN	NaN	103448	NaN
_LNIQPSEADYAVDIR_.2	NaN	NaN	NaN	NaN	NaN	95391.9	NaN
_VDALLSAQPK_.2	NaN	NaN	NaN	NaN	NaN	90696.3	NaN
_ILETTTFFQR_.2	NaN	NaN	NaN	NaN	NaN	83892.2	NaN
_IVPEWQDYDQEIK_.2	NaN	NaN	NaN	NaN	NaN	67169.7	NaN
_VWQLQDLSFQTAAR_.2	NaN	NaN	NaN	NaN	NaN	61519.2	NaN
_LGIEGLSLHNVLK_.2	NaN	NaN	NaN	NaN	NaN	45270.5	NaN
_LGIEGLSLHNVLK_.3	NaN	NaN	NaN	NaN	NaN	15977.8	NaN
_SPAISWVNNLEVDSR_.2	NaN	NaN	NaN	NaN	NaN	40873.2	NaN
_DLSQNFPTK_.2	NaN	NaN	NaN	NaN	NaN	39568.4	NaN
_TIDLC[Carbamidomethyl (C)]NNPM[Oxidation (M)]TK_.2	NaN	NaN	NaN	NaN	NaN	38579.2	NaN
_LRDLHPDLEGQLK_.3	NaN	NaN	NaN	NaN	NaN	25964.9	NaN
_LRDLHPDLEGQLK_.2	NaN	NaN	NaN	NaN	NaN	9908.77	NaN
_TAVSSELRTEVEENQK_.3	NaN	NaN	NaN	NaN	NaN	20895.5	NaN
_TAVSSELRTEVEENQK_.2	NaN	NaN	NaN	NaN	NaN	11492.9	NaN
_FTILDSQGK_.2	NaN	NaN	NaN	NaN	NaN	32356.5	NaN
_VEEDVASDLVM[Oxidation (M)]K_.2	NaN	NaN	NaN	NaN	NaN	31793.3	NaN
_AITTSLTTK_.2	NaN	NaN	NaN	NaN	NaN	26679.7	NaN
_AITTSLTTK_.1	NaN	NaN	NaN	NaN	NaN	3111.67	NaN
_HLVESTNEM[Oxidation (M)]APLK_.2	NaN	NaN	NaN	NaN	NaN	29300.2	NaN
_ANPGAWILR_.2	NaN	NaN	NaN	NaN	NaN	28785	NaN
_QLLYDAIK_.2	NaN	NaN	NaN	NaN	NaN	28086.4	NaN
_TAAVANSM[Oxidation (M)]NYLTK_.2	NaN	NaN	NaN	NaN	NaN	24413	NaN
_VKVEHVVSVLEK_.3	NaN	NaN	NaN	NaN	NaN	8790.4	NaN
_EQLDPDELETITM[Oxidation (M)]HK_.3	NaN	NaN	NaN	NaN	NaN	2989.31	NaN
_HYEVEILDAK_.2	NaN	NaN	NaN	NaN	NaN	27433.1	NaN
_VEPHATIAEIK_.2	NaN	NaN	NaN	NaN	NaN	9305.55	NaN
_ILASTQFEPTAAR_.2	NaN	NaN	NaN	NaN	NaN	146264	NaN
_VSVYAVPDK_.2	NaN	NaN	NaN	NaN	NaN	60815.7	NaN
_VSVYAVPDK_.1	NaN	NaN	NaN	NaN	NaN	22527.8	NaN
_GFPLITITVR_.2	NaN	NaN	NaN	NaN	NaN	62549.3	NaN
_SGIVQYLQK_.2	NaN	NaN	NaN	NaN	NaN	45365.8	NaN
_YQFSLSSTEK_.2	NaN	NaN	NaN	NaN	NaN	35230.3	NaN
_SQIEFALC[Carbamidomethyl (C)]R_.2	NaN	NaN	NaN	NaN	NaN	26345.5	NaN
_EYLSADAFK_.2	NaN	NaN	NaN	NaN	NaN	23461.2	NaN
_ALDLSLYLK_.2	NaN	NaN	NaN	NaN	NaN	21093.3	NaN
_VWLQSEK_.2	NaN	NaN	NaN	NaN	NaN	18812.5	NaN
_TKTDVLILPEEVEWIK_.3	NaN	NaN	NaN	NaN	NaN	16498	NaN
_QTWTDEGSVSER_.2	NaN	NaN	NaN	NaN	NaN	5671.38	NaN
_TAVVIDLGEAFTK_.2	NaN	NaN	NaN	NaN	NaN	39998.9	NaN
_C[Carbamidomethyl (C)]GFAGETGPR_.2	NaN	NaN	NaN	NaN	NaN	34818.9	NaN
_LELNLVR_.2	NaN	NaN	NaN	NaN	NaN	16439	NaN
_LAEEM[Oxidation (M)]LGLAR_.2	NaN	NaN	NaN	NaN	NaN	11741.1	NaN
_[Acetyl (Protein N-term)]ALLAEHLLK_.2	NaN	NaN	NaN	NaN	NaN	30020.7	NaN
_ADQIETQQLM[Oxidation (M)]R_.2	NaN	NaN	NaN	NaN	NaN	527869	NaN
_LFEAEEQDLFR_.2	NaN	NaN	NaN	NaN	NaN	524812	NaN
_LLPLEEHYR_.2	NaN	NaN	NaN	NaN	NaN	498770	NaN
_ELVNNLAEIYGR_.2	NaN	NaN	NaN	NaN	NaN	467817	NaN
_DIQSLPR_.2	NaN	NaN	NaN	NaN	NaN	396492	NaN
_LPNSVLGK_.2	NaN	NaN	NaN	NaN	NaN	383131	NaN
_LPNSVLGK_.1	NaN	NaN	NaN	NaN	NaN	9897.06	NaN
_YLLEQDFPGM[Oxidation (M)]R_.2	NaN	NaN	NaN	NaN	NaN	247141	NaN
_YLLEQDFPGMR_.2	NaN	NaN	NaN	NaN	NaN	81918	NaN
_DKPM[Oxidation (M)]YDEIFYTLSPVDGK_.2	NaN	NaN	NaN	NaN	NaN	135271	NaN
_DKPM[Oxidation (M)]YDEIFYTLSPVDGK_.3	NaN	NaN	NaN	NaN	NaN	129292	NaN
_EHQISPGDFPNLK_.2	NaN	NaN	NaN	NaN	NaN	164219	NaN
_EHQISPGDFPNLK_.3	NaN	NaN	NaN	NaN	NaN	54537.8	NaN
_LADIDKDGM[Oxidation (M)]LDDDEFALANHLIK_.4	NaN	NaN	NaN	NaN	NaN	132451	NaN
_LADIDKDGM[Oxidation (M)]LDDDEFALANHLIK_.3	NaN	NaN	NaN	NaN	NaN	57715.1	NaN
_VHAYIISSLK_.2	NaN	NaN	NaN	NaN	NaN	167124	NaN
_LEGHELPNELPAHLLPPSK_.4	NaN	NaN	NaN	NaN	NaN	72008.3	NaN
_LEGHELPNELPAHLLPPSK_.3	NaN	NaN	NaN	NaN	NaN	51795	NaN
_LEGHELPNELPAHLLPPSK_.2	NaN	NaN	NaN	NaN	NaN	24542	NaN
_VKLEGHELPNELPAHLLPPSK_.3	NaN	NaN	NaN	NaN	NaN	58331	NaN
_VKLEGHELPNELPAHLLPPSK_.4	NaN	NaN	NaN	NaN	NaN	46042.5	NaN
_VKLEGHELPNELPAHLLPPSK_.5	NaN	NaN	NaN	NaN	NaN	14185.7	NaN
_FHEFHSPALEDADFDNKPM[Oxidation (M)]VLLVGQYSTGK_.4	NaN	NaN	NaN	NaN	NaN	70988.1	NaN
_FHEFHSPALEDADFDNKPM[Oxidation (M)]VLLVGQYSTGK_.3	NaN	NaN	NaN	NaN	NaN	45232.3	NaN
_DPEVFQTVSEGLK_.2	NaN	NaN	NaN	NaN	NaN	105130	NaN
_VYGALM[Oxidation (M)]WSLGK_.2	NaN	NaN	NaN	NaN	NaN	79378.4	NaN
_VYGALMWSLGK_.2	NaN	NaN	NaN	NaN	NaN	23185.5	NaN
_EM[Oxidation (M)]PSVFGK_.2	NaN	NaN	NaN	NaN	NaN	75370.3	NaN
_LNAFGNAFLNR_.2	NaN	NaN	NaN	NaN	NaN	55063.4	NaN
_[Acetyl (Protein N-term)]M[Oxidation (M)]FSWLGTDDR_.2	NaN	NaN	NaN	NaN	NaN	51080.6	NaN
_KLNDLIK_.2	NaN	NaN	NaN	NaN	NaN	49052.8	NaN
_M[Oxidation (M)]QDQLQAQDFSK_.2	NaN	NaN	NaN	NaN	NaN	35551	NaN
_GGAFEGTLHGPFGHGYGEGAGEGIDDAEWVVAR_.4	NaN	NaN	NaN	NaN	NaN	22339.1	NaN
_GGAFEGTLHGPFGHGYGEGAGEGIDDAEWVVAR_.3	NaN	NaN	NaN	NaN	NaN	12855.4	NaN
_QEESQRPIQM[Oxidation (M)]VK_.3	NaN	NaN	NaN	NaN	NaN	21327.6	NaN
_QEESQRPIQM[Oxidation (M)]VK_.2	NaN	NaN	NaN	NaN	NaN	2051.57	NaN
_DGM[Oxidation (M)]LDDDEFALANHLIK_.3	NaN	NaN	NaN	NaN	NaN	21809.8	NaN
_RM[Oxidation (M)]QDQLQAQDFSK_.2	NaN	NaN	NaN	NaN	NaN	12660.2	NaN
_YPLLLDNIAK_.2	NaN	NaN	NaN	NaN	NaN	12645	NaN
_GGGALLGDR_.2	NaN	NaN	NaN	NaN	NaN	653564	NaN
_APEGFAVR_.2	NaN	NaN	NaN	NaN	NaN	235885	NaN
_VLSYVDWIK_.2	NaN	NaN	NaN	NaN	NaN	71657	NaN
_EAC[Carbamidomethyl (C)]NAWLQK_.2	NaN	NaN	NaN	NaN	NaN	9164.28	NaN
_LEVIFADLAR_.2	NaN	NaN	NaN	NaN	NaN	101445	NaN
_SWALYEDEGVIR_.2	NaN	NaN	NaN	NaN	NaN	87397.2	NaN
_SGETGYVPPAYLR_.2	NaN	NaN	NaN	NaN	NaN	57138.9	NaN
_AIEAVHNTAM[Oxidation (M)]R_.2	NaN	NaN	NaN	NaN	NaN	39201.2	NaN
_[Acetyl (Protein N-term)]AGELTPEEEAQYKK_.2	NaN	NaN	NaN	NaN	NaN	294643	NaN
_NLSEAQLR_.2	NaN	NaN	NaN	NaN	NaN	133510	NaN
_AFSAVDTDGNGTINAQELGAALK_.2	NaN	NaN	NaN	NaN	NaN	27154.7	NaN
_HEQILVLDPPTDLK_.2	NaN	NaN	NaN	NaN	NaN	493450	NaN
_HEQILVLDPPTDLK_.3	NaN	NaN	NaN	NaN	NaN	180022	NaN
_GPFTDVVTTNLK_.2	NaN	NaN	NaN	NaN	NaN	439275	NaN
_EAKPDELM[Oxidation (M)]DSK_.2	NaN	NaN	NaN	NaN	NaN	230678	NaN
_EAKPDELMDSK_.2	NaN	NaN	NaN	NaN	NaN	40180.3	NaN
_PHSVSLNDTETRK_.3	NaN	NaN	NaN	NaN	NaN	76240.9	NaN
_PHSVSLNDTETRK_.2	NaN	NaN	NaN	NaN	NaN	60156.6	NaN
_C[Carbamidomethyl (C)]VFEM[Oxidation (M)]PNENDK_.2	NaN	NaN	NaN	NaN	NaN	124629	NaN
_FM[Oxidation (M)]VQTIFAPPNTSDM[Oxidation (M)]EAVWK_.3	NaN	NaN	NaN	NaN	NaN	30932.1	NaN
_FM[Oxidation (M)]VQTIFAPPNTSDM[Oxidation (M)]EAVWK_.2	NaN	NaN	NaN	NaN	NaN	5094.98	NaN
_PHSVSLNDTETR_.2	NaN	NaN	NaN	NaN	NaN	21444.3	NaN
_M[Oxidation (M)]HPTFC[Carbamidomethyl (C)]ENK_.2	NaN	NaN	NaN	NaN	NaN	117824	NaN
_MHPTFC[Carbamidomethyl (C)]ENK_.2	NaN	NaN	NaN	NaN	NaN	44294.7	NaN
_YYGDSC[Carbamidomethyl (C)]YGFFR_.2	NaN	NaN	NaN	NaN	NaN	152939	NaN
_C[Carbamidomethyl (C)]SPC[Carbamidomethyl (C)]DTNWR_.2	NaN	NaN	NaN	NaN	NaN	145015	NaN
_NIVEYIK_.1	NaN	NaN	NaN	NaN	NaN	114420	NaN
_HYLMC[Carbamidomethyl (C)]ER_.2	NaN	NaN	NaN	NaN	NaN	33582.4	NaN
_FC[Carbamidomethyl (C)]QYVVK_.2	NaN	NaN	NaN	NaN	NaN	8149.17	NaN
_[Acetyl (Protein N-term)]M[Oxidation (M)]NVDHEVNLLVEEIHR_.3	NaN	NaN	NaN	NaN	NaN	152208	NaN
_DSSLVQLSESKR_.2	NaN	NaN	NaN	NaN	NaN	38138	NaN
_PGAQLYQFR_.2	NaN	NaN	NaN	NaN	NaN	32129.4	NaN
_LAELGLHLK_.2	NaN	NaN	NaN	NaN	NaN	27606	NaN
_ATVLQNQLDESQQER_.2	NaN	NaN	NaN	NaN	NaN	10734.8	NaN
_LNDVTDVQILAR_.2	NaN	NaN	NaN	NaN	NaN	52036.3	NaN
_SVSPLVWC[Carbamidomethyl (C)]R_.2	NaN	NaN	NaN	NaN	NaN	32760.5	NaN
_SGAVQGAGSLGPGSPVR_.2	NaN	NaN	NaN	NaN	NaN	18382.4	NaN
_AANVLLSEQGDVK_.2	NaN	NaN	NaN	NaN	NaN	45859.7	NaN
_NQAIEELEK_.2	NaN	NaN	NaN	NaN	NaN	41362.9	NaN
_KVEGAQNQGK_.2	NaN	NaN	NaN	NaN	NaN	16007.1	NaN
_KAEGTPNQGK_.2	NaN	NaN	NaN	NaN	NaN	7341.63	NaN
_ILAC[Carbamidomethyl (C)]DDLDEAAR_.2	NaN	NaN	NaN	NaN	NaN	89661.7	NaN
_INFDSNSAYR_.2	NaN	NaN	NaN	NaN	NaN	36160.2	NaN
_EQALQLAQK_.2	NaN	NaN	NaN	NaN	NaN	35167.4	NaN
_SPDEAYAIAK_.2	NaN	NaN	NaN	NaN	NaN	30834.4	NaN
_LSEIVTLAK_.2	NaN	NaN	NaN	NaN	NaN	26601.3	NaN
_IC[Carbamidomethyl (C)]NQVLVC[Carbamidomethyl (C)]ER_.2	NaN	NaN	NaN	NaN	NaN	25785.1	NaN
_IFDLQDWTQEDERDK_.3	NaN	NaN	NaN	NaN	NaN	14956.7	NaN
_IFDLQDWTQEDERDK_.2	NaN	NaN	NaN	NaN	NaN	10401.2	NaN
_LYSLFLK_.2	NaN	NaN	NaN	NaN	NaN	22256.4	NaN
_LHGGTPANFLDVGGGATVHQVTEAFK_.4	NaN	NaN	NaN	NaN	NaN	11862.5	NaN
_ELQSQIQEAR_.2	NaN	NaN	NaN	NaN	NaN	93466.1	NaN
_VATFHDC[Carbamidomethyl (C)]EDAAR_.3	NaN	NaN	NaN	NaN	NaN	9616.22	NaN
_GTPGPDSSGSLGSGEFTGVK_.2	NaN	NaN	NaN	NaN	NaN	193017	NaN
_LPLDVLGR_.2	NaN	NaN	NaN	NaN	NaN	171735	NaN
_VGASEAALFLK_.2	NaN	NaN	NaN	NaN	NaN	84483.6	NaN
_NDPFTSDPFTK_.2	NaN	NaN	NaN	NaN	NaN	83003.4	NaN
_ELDDISQEIAQLQR_.2	NaN	NaN	NaN	NaN	NaN	76928.6	NaN
_YSLEQDIR_.2	NaN	NaN	NaN	NaN	NaN	68391.7	NaN
_TVFPGAVPVLPASPPPK_.2	NaN	NaN	NaN	NaN	NaN	54271.8	NaN
_SGLSDIILGK_.2	NaN	NaN	NaN	NaN	NaN	44522.3	NaN
_LQQEETQLEQSIQAGR_.2	NaN	NaN	NaN	NaN	NaN	42207.8	NaN
_STQDEINQAR_.2	NaN	NaN	NaN	NaN	NaN	32927	NaN
_TQIQSQESDLK_.2	NaN	NaN	NaN	NaN	NaN	32698.6	NaN
_IWDLADPEGK_.2	NaN	NaN	NaN	NaN	NaN	31513.5	NaN
_VQLETIIK_.2	NaN	NaN	NaN	NaN	NaN	31209.1	NaN
_LVAC[Carbamidomethyl (C)]AQSGHEVTLSNLNLSM[Oxidation (M)]PPPK_.3	NaN	NaN	NaN	NaN	NaN	20098.5	NaN
_C[Carbamidomethyl (C)]QDETQM[Oxidation (M)]ISSLK_.2	NaN	NaN	NaN	NaN	NaN	6166.54	NaN
_AAAVSALAK_.1	NaN	NaN	NaN	NaN	NaN	203068	NaN
_SAVLQEAR_.2	NaN	NaN	NaN	NaN	NaN	103515	NaN
_SIPLAM[Oxidation (M)]APVFEQK_.2	NaN	NaN	NaN	NaN	NaN	35599.7	NaN
_SSEPVQLTEAETEYFVR_.2	NaN	NaN	NaN	NaN	NaN	32976.9	NaN
_AEITLVATKPEK_.2	NaN	NaN	NaN	NaN	NaN	30632.4	NaN
_GGYDLLVR_.2	NaN	NaN	NaN	NaN	NaN	22221.5	NaN
_IFNETPINPR_.2	NaN	NaN	NaN	NaN	NaN	18350	NaN
_M[Oxidation (M)]C[Carbamidomethyl (C)]YLTIK_.2	NaN	NaN	NaN	NaN	NaN	1141.97	NaN
_YTAAVPYR_.2	NaN	NaN	NaN	NaN	NaN	35700.2	NaN
_LSDIWAK_.2	NaN	NaN	NaN	NaN	NaN	23590.3	NaN
_ENAYDLEANLAVLK_.2	NaN	NaN	NaN	NaN	NaN	35649	NaN
_GDVVNQDDLYQALASGK_.2	NaN	NaN	NaN	NaN	NaN	75392.6	NaN
_AADC[Carbamidomethyl (C)]EVEQWDSDEPIPAK_.2	NaN	NaN	NaN	NaN	NaN	47736.1	NaN
_VISTM[Oxidation (M)]SVGIDHLALDEIK_.3	NaN	NaN	NaN	NaN	NaN	19471.1	NaN
_VISTM[Oxidation (M)]SVGIDHLALDEIK_.2	NaN	NaN	NaN	NaN	NaN	16773.3	NaN
_IAAAGLDVTSPEPLPTNHPLLTLK_.3	NaN	NaN	NaN	NaN	NaN	32358.8	NaN
_ETAVFINISR_.2	NaN	NaN	NaN	NaN	NaN	17717.4	NaN
_FREIAEAYETLSDANR_.3	NaN	NaN	NaN	NaN	NaN	193373	NaN
_SYYDILGVPK_.2	NaN	NaN	NaN	NaN	NaN	79295.4	NaN
_SYYDILGVPK_.1	NaN	NaN	NaN	NaN	NaN	8453.08	NaN
_EIAEAYETLSDANR_.2	NaN	NaN	NaN	NaN	NaN	81066.5	NaN
_FQDLGAAYEVLSDSEK_.2	NaN	NaN	NaN	NaN	NaN	213690	NaN
_FQDLGAAYEVLSDSEK_.3	NaN	NaN	NaN	NaN	NaN	23613.8	NaN
_TTQLGPGR_.2	NaN	NaN	NaN	NaN	NaN	85559.1	NaN
_QYDTYGEEGLK_.2	NaN	NaN	NaN	NaN	NaN	55692.7	NaN
_LALQLHPDRNPDDPQAQEK_.4	NaN	NaN	NaN	NaN	NaN	23075.8	NaN
_LALQLHPDRNPDDPQAQEK_.3	NaN	NaN	NaN	NaN	NaN	7406.01	NaN
_DGM[Oxidation (M)]EYPFIGEGEPHVDGEPGDLR_.3	NaN	NaN	NaN	NaN	NaN	11249.9	NaN
_LVDYDSAR_.2	NaN	NaN	NaN	NaN	NaN	1.01418e+06	NaN
_LVDYDSAR_.1	NaN	NaN	NaN	NaN	NaN	82943.5	NaN
_HHLEAVQNAK_.2	NaN	NaN	NaN	NaN	NaN	958862	NaN
_HHLEAVQNAK_.1	NaN	NaN	NaN	NaN	NaN	9053.13	NaN
_AGGAAGLFAK_.2	NaN	NaN	NaN	NaN	NaN	648764	NaN
_AGGAAGLFAK_.1	NaN	NaN	NaN	NaN	NaN	192011	NaN
_TM[Oxidation (M)]EIYVAQFSEIK_.2	NaN	NaN	NaN	NaN	NaN	684326	NaN
_TMEIYVAQFSEIK_.2	NaN	NaN	NaN	NaN	NaN	102426	NaN
_ENENIHNQNPEELC[Carbamidomethyl (C)]TSPTLM[Oxidation (M)]TSQVASEPGEAK_.3	NaN	NaN	NaN	NaN	NaN	569391	NaN
_ENENIHNQNPEELC[Carbamidomethyl (C)]TSPTLM[Oxidation (M)]TSQVASEPGEAK_.4	NaN	NaN	NaN	NaN	NaN	128141	NaN
_RVSETLQEIYSSEWDGHEELK_.3	NaN	NaN	NaN	NaN	NaN	583657	NaN
_RVSETLQEIYSSEWDGHEELK_.4	NaN	NaN	NaN	NaN	NaN	102958	NaN
_ASLGTGTASPR_.2	NaN	NaN	NaN	NaN	NaN	636820	NaN
_TATVSSPLTSPTSPSTLSLK_.2	NaN	NaN	NaN	NaN	NaN	594442	NaN
_TATVSSPLTSPTSPSTLSLK_.3	NaN	NaN	NaN	NaN	NaN	27884.2	NaN
_LNHNLYEVM[Oxidation (M)]SK_.2	NaN	NaN	NaN	NaN	NaN	280329	NaN
_LNHNLYEVM[Oxidation (M)]SK_.3	NaN	NaN	NaN	NaN	NaN	204712	NaN
_LNHNLYEVMSK_.2	NaN	NaN	NaN	NaN	NaN	69124.6	NaN
_LNHNLYEVMSK_.3	NaN	NaN	NaN	NaN	NaN	45311.2	NaN
_TSLEVSPNPEPPEKPVR_.3	NaN	NaN	NaN	NaN	NaN	283605	NaN
_TSLEVSPNPEPPEKPVR_.2	NaN	NaN	NaN	NaN	NaN	234428	NaN
_NFLSAVK_.1	NaN	NaN	NaN	NaN	NaN	397870	NaN
_AEEEFNK_.2	NaN	NaN	NaN	NaN	NaN	199295	NaN
_AEEEFNK_.1	NaN	NaN	NaN	NaN	NaN	154474	NaN
_SQEEVLPSSTTPSPGGALSPSGQPSSSATEVVLR_.3	NaN	NaN	NaN	NaN	NaN	320718	NaN
_SLVISPPVR_.2	NaN	NaN	NaN	NaN	NaN	229935	NaN
_FEQSASNFYQQQAEGHK_.3	NaN	NaN	NaN	NaN	NaN	83983.6	NaN
_FEQSASNFYQQQAEGHK_.2	NaN	NaN	NaN	NaN	NaN	48520.6	NaN
_TSLEVSPNPEPPEK_.2	NaN	NaN	NaN	NaN	NaN	103216	NaN
_SESESVSATEDLAPDAAQGEDNSEIK_.3	NaN	NaN	NaN	NaN	NaN	88735.6	NaN
_ELLEEEEIEK_.2	NaN	NaN	NaN	NaN	NaN	76533.3	NaN
_KLVDYDSAR_.2	NaN	NaN	NaN	NaN	NaN	74506.9	NaN
_LADQAVR_.1	NaN	NaN	NaN	NaN	NaN	60404.1	NaN
_DERFEQSASNFYQQQAEGHK_.3	NaN	NaN	NaN	NaN	NaN	52787.8	NaN
_AVETKDERFEQSASNFYQQQAEGHK_.4	NaN	NaN	NaN	NaN	NaN	22491.4	NaN
_VSETLQEIYSSEWDGHEELK_.3	NaN	NaN	NaN	NaN	NaN	19517.5	NaN
_VTGQNQEQFLLLAK_.2	NaN	NaN	NaN	NaN	NaN	20440.4	NaN
_DQPFTILYR_.2	NaN	NaN	NaN	NaN	NaN	36204.9	NaN
_DM[Oxidation (M)]DVVSGR_.2	NaN	NaN	NaN	NaN	NaN	19627.3	NaN
_SGLLTETSSR_.2	NaN	NaN	NaN	NaN	NaN	54077.7	NaN
_LQEAQEELAGLQR_.2	NaN	NaN	NaN	NaN	NaN	39827.7	NaN
_YVGETDFAK_.2	NaN	NaN	NaN	NaN	NaN	32779.7	NaN
_GEWC[Carbamidomethyl (C)]GVELDEPLGK_.2	NaN	NaN	NaN	NaN	NaN	28309.5	NaN
_THDASGQLVLISQELLR_.3	NaN	NaN	NaN	NaN	NaN	22516.7	NaN
_FGLFAPIHK_.2	NaN	NaN	NaN	NaN	NaN	18475	NaN
_AQLEVQASQHR_.2	NaN	NaN	NaN	NaN	NaN	18275.5	NaN
_EVTALTSQTEM[Oxidation (M)]LR_.2	NaN	NaN	NaN	NaN	NaN	16221.2	NaN
_LELQEAQDQRR_.3	NaN	NaN	NaN	NaN	NaN	12931.7	NaN
_AQHEQYVAEAEEK_.3	NaN	NaN	NaN	NaN	NaN	10610.4	NaN
_EQISLAEK_.2	NaN	NaN	NaN	NaN	NaN	10346.9	NaN
_YAQEVAGLK_.2	NaN	NaN	NaN	NaN	NaN	9917.85	NaN
_ETVEGLQDK_.2	NaN	NaN	NaN	NaN	NaN	9316.62	NaN
_AFDQGADAIYDHINEGK_.2	NaN	NaN	NaN	NaN	NaN	39087.2	NaN
_AFDQGADAIYDHINEGK_.3	NaN	NaN	NaN	NaN	NaN	37510.8	NaN
_LQLVVLR_.2	NaN	NaN	NaN	NaN	NaN	142109	NaN
_M[Oxidation (M)]QELQEAQNAR_.2	NaN	NaN	NaN	NaN	NaN	113461	NaN
_TFLRPSPEDEAIYGPNTK_.3	NaN	NaN	NaN	NaN	NaN	74480.8	NaN
_TFLRPSPEDEAIYGPNTK_.2	NaN	NaN	NaN	NaN	NaN	38224	NaN
_LGSQIFVK_.2	NaN	NaN	NaN	NaN	NaN	110220	NaN
_STGDIAGTVVPETNKEPR_.2	NaN	NaN	NaN	NaN	NaN	66454.1	NaN
_STGDIAGTVVPETNKEPR_.3	NaN	NaN	NaN	NaN	NaN	38333.8	NaN
_HALLDVTPK_.2	NaN	NaN	NaN	NaN	NaN	93596.4	NaN
_DTIQHQQGEAVWVSEGK_.3	NaN	NaN	NaN	NaN	NaN	45733.5	NaN
_DTIQHQQGEAVWVSEGK_.2	NaN	NaN	NaN	NaN	NaN	14394.9	NaN
_LGNWLAVR_.2	NaN	NaN	NaN	NaN	NaN	57455	NaN
_SREDLTAVVSVSTK_.3	NaN	NaN	NaN	NaN	NaN	46018.4	NaN
_SREDLTAVVSVSTK_.2	NaN	NaN	NaN	NaN	NaN	6558.99	NaN
_GDSFFIR_.2	NaN	NaN	NaN	NaN	NaN	50280.8	NaN
_GEM[Oxidation (M)]VTILAQSR_.2	NaN	NaN	NaN	NaN	NaN	49401.7	NaN
_GSYGSDAEEEEYRQQLSEHSK_.3	NaN	NaN	NaN	NaN	NaN	47829.4	NaN
_VVDTLYDGK_.2	NaN	NaN	NaN	NaN	NaN	45851.4	NaN
_VAAIVVK_.1	NaN	NaN	NaN	NaN	NaN	45641.7	NaN
_GLDHDFGPSR_.2	NaN	NaN	NaN	NaN	NaN	43949	NaN
_AYDPDYER_.2	NaN	NaN	NaN	NaN	NaN	43494.4	NaN
_VNTQDFR_.2	NaN	NaN	NaN	NaN	NaN	43092.1	NaN
_SFSPEER_.2	NaN	NaN	NaN	NaN	NaN	35291.2	NaN
_ETPQSLAFTR_.2	NaN	NaN	NaN	NaN	NaN	30674.4	NaN
_DGNLHEGDIILK_.2	NaN	NaN	NaN	NaN	NaN	28210.3	NaN
_ADVYRDILAC[Carbamidomethyl (C)]GR_.3	NaN	NaN	NaN	NaN	NaN	12682.9	NaN
_AFEVM[Oxidation (M)]DEFDGR_.2	NaN	NaN	NaN	NaN	NaN	12281.5	NaN
_AM[Oxidation (M)]LLQGTESLNR_.2	NaN	NaN	NaN	NaN	NaN	64173.7	NaN
_VNIIGEVVDQGSTNLK_.2	NaN	NaN	NaN	NaN	NaN	121032	NaN
_VNIIGEVVDQGSTNLK_.3	NaN	NaN	NaN	NaN	NaN	25062.2	NaN
_IEDPNQFVPLNTNPNEVLEK_.2	NaN	NaN	NaN	NaN	NaN	74339	NaN
_IEDPNQFVPLNTNPNEVLEK_.3	NaN	NaN	NaN	NaN	NaN	45585.6	NaN
_VGEIEFEGLM[Oxidation (M)]R_.2	NaN	NaN	NaN	NaN	NaN	95059	NaN
_INENDPEYIR_.2	NaN	NaN	NaN	NaN	NaN	55079.9	NaN
_WLNSPNTYM[Oxidation (M)]K_.2	NaN	NaN	NaN	NaN	NaN	48145.4	NaN
_GLSFSEATASNLVK_.2	NaN	NaN	NaN	NaN	NaN	35448	NaN
_EQDHIIIIPR_.3	NaN	NaN	NaN	NaN	NaN	12932.4	NaN
_M[Oxidation (M)]NEFLENFEK_.2	NaN	NaN	NaN	NaN	NaN	154904	NaN
_MNEFLENFEK_.2	NaN	NaN	NaN	NaN	NaN	54823.7	NaN
_QYDGIFYEFR_.2	NaN	NaN	NaN	NaN	NaN	172361	NaN
_LVGVFHTEYGALNR_.3	NaN	NaN	NaN	NaN	NaN	94664.9	NaN
_LVGVFHTEYGALNR_.2	NaN	NaN	NaN	NaN	NaN	15309.6	NaN
_PGGPALWGDAFK_.2	NaN	NaN	NaN	NaN	NaN	90181.8	NaN
_SHEDPRVVAAVR_.3	NaN	NaN	NaN	NaN	NaN	76495.3	NaN
_YDNFAHR_.2	NaN	NaN	NaN	NaN	NaN	56754.5	NaN
_VHVLWWNESADSR_.2	NaN	NaN	NaN	NaN	NaN	37500.6	NaN
_VHVLWWNESADSR_.3	NaN	NaN	NaN	NaN	NaN	18931.3	NaN
_EGVYELATFQM[Oxidation (M)]K_.2	NaN	NaN	NaN	NaN	NaN	33374.1	NaN
_EGVYELATFQMK_.2	NaN	NaN	NaN	NaN	NaN	8643.48	NaN
_M[Oxidation (M)]NTVFHIWK_.3	NaN	NaN	NaN	NaN	NaN	27922.2	NaN
_SYYLKPSK_.2	NaN	NaN	NaN	NaN	NaN	21682.6	NaN
_PGGPALWGDAFKR_.3	NaN	NaN	NaN	NaN	NaN	10924.3	NaN
_LVVLPFPK_.2	NaN	NaN	NaN	NaN	NaN	225301	NaN
_LVVLPFPK_.1	NaN	NaN	NaN	NaN	NaN	24958.6	NaN
_IFFESVYGQC[Carbamidomethyl (C)]K_.2	NaN	NaN	NaN	NaN	NaN	145852	NaN
_GSVQYLPDLDDK_.2	NaN	NaN	NaN	NaN	NaN	71047.8	NaN
_SQASSC[Carbamidomethyl (C)]SLQSSDSVPVGLC[Carbamidomethyl (C)]K_.2	NaN	NaN	NaN	NaN	NaN	55525.8	NaN
_VNDAQEYR_.2	NaN	NaN	NaN	NaN	NaN	11893.1	NaN
_ELAPLFEELR_.2	NaN	NaN	NaN	NaN	NaN	243361	NaN
_SQDVELWEGEVVK_.2	NaN	NaN	NaN	NaN	NaN	90663.4	NaN
_YNVPLNR_.2	NaN	NaN	NaN	NaN	NaN	78010.3	NaN
_VGVLAASM[Oxidation (M)]EAK_.2	NaN	NaN	NaN	NaN	NaN	52685.5	NaN
_ENVPPGPEVC[Carbamidomethyl (C)]ITHQEGEK_.3	NaN	NaN	NaN	NaN	NaN	52133.2	NaN
_ISANENSLAVR_.2	NaN	NaN	NaN	NaN	NaN	43669.4	NaN
_GWSM[Oxidation (M)]SEQSEESVGGR_.2	NaN	NaN	NaN	NaN	NaN	38195.5	NaN
_GNYDEGFGHRPHK_.3	NaN	NaN	NaN	NaN	NaN	20246.3	NaN
_SEISENTDASGKIEK_.2	NaN	NaN	NaN	NaN	NaN	12790.3	NaN
_LSETSIK_.1	NaN	NaN	NaN	NaN	NaN	8450.41	NaN
_VVNIVPVIAK_.2	NaN	NaN	NaN	NaN	NaN	60004.4	NaN
_STLINTLFK_.2	NaN	NaN	NaN	NaN	NaN	58796.3	NaN
_LTVIDTPGFGDHINNENC[Carbamidomethyl (C)]WQPIM[Oxidation (M)]K_.3	NaN	NaN	NaN	NaN	NaN	29337.7	NaN
_WGTIEVENTTHC[Carbamidomethyl (C)]EFAYLR_.3	NaN	NaN	NaN	NaN	NaN	9726.22	NaN
_SNLISGSVM[Oxidation (M)]YIEEK_.2	NaN	NaN	NaN	NaN	NaN	60914.2	NaN
_IDLFEREEVGGR_.3	NaN	NaN	NaN	NaN	NaN	50291.8	NaN
_LVC[Carbamidomethyl (C)]SGLLQASK_.2	NaN	NaN	NaN	NaN	NaN	50046.7	NaN
_LFLSYDYAVK_.2	NaN	NaN	NaN	NaN	NaN	33096.4	NaN
_KLVEDQEK_.2	NaN	NaN	NaN	NaN	NaN	65541.8	NaN
_SHGKDEEC[Carbamidomethyl (C)]VLEAENK_.3	NaN	NaN	NaN	NaN	NaN	38875.2	NaN
_SHGKDEEC[Carbamidomethyl (C)]VLEAENK_.2	NaN	NaN	NaN	NaN	NaN	12049.9	NaN
_EHSELQDR_.2	NaN	NaN	NaN	NaN	NaN	37473.1	NaN
_DIILREDLEELQAR_.3	NaN	NaN	NaN	NaN	NaN	100196	NaN
_DIILREDLEELQAR_.2	NaN	NaN	NaN	NaN	NaN	80432.3	NaN
_GPSGLLTYTGK_.2	NaN	NaN	NaN	NaN	NaN	97687.2	NaN
_LWFTLDHPPK_.2	NaN	NaN	NaN	NaN	NaN	73114.8	NaN
_LWFTLDHPPK_.3	NaN	NaN	NaN	NaN	NaN	23361.9	NaN
_VGDVVEFR_.2	NaN	NaN	NaN	NaN	NaN	50919.6	NaN
_M[Oxidation (M)]SQYLDSLK_.2	NaN	NaN	NaN	NaN	NaN	36493.7	NaN
_VGDVVEFRGPSGLLTYTGK_.3	NaN	NaN	NaN	NaN	NaN	18514.3	NaN
_VPEDPTQC[Carbamidomethyl (C)]FLLFANQTEK_.2	NaN	NaN	NaN	NaN	NaN	12085.5	NaN
_GAVSAEQVIAGFNR_.2	NaN	NaN	NaN	NaN	NaN	89909.8	NaN
_M[Oxidation (M)]VGGVLVER_.2	NaN	NaN	NaN	NaN	NaN	27151	NaN
_IIETLTQQLQAK_.2	NaN	NaN	NaN	NaN	NaN	24002.9	NaN
_LTSLLEETLNK_.2	NaN	NaN	NaN	NaN	NaN	96398.3	NaN
_VVLM[Oxidation (M)]QC[Carbamidomethyl (C)]NIESVEEGVK_.2	NaN	NaN	NaN	NaN	NaN	28974.1	NaN
_FNVTGTPEQYVPYSTTR_.2	NaN	NaN	NaN	NaN	NaN	33430.4	NaN
_[Acetyl (Protein N-term)]ADHVQSLAQLENLC[Carbamidomethyl (C)]K_.3	NaN	NaN	NaN	NaN	NaN	12515.7	NaN
_[Acetyl (Protein N-term)]ADHVQSLAQLENLC[Carbamidomethyl (C)]K_.2	NaN	NaN	NaN	NaN	NaN	11006.3	NaN
_IHALGPNYNLVISDLR_.3	NaN	NaN	NaN	NaN	NaN	225186	NaN
_IHALGPNYNLVISDLR_.2	NaN	NaN	NaN	NaN	NaN	149169	NaN
_TSVAYVTPGDSETAPVVTVTHR_.3	NaN	NaN	NaN	NaN	NaN	322105	NaN
_TSVAYVTPGDSETAPVVTVTHR_.2	NaN	NaN	NaN	NaN	NaN	50745.7	NaN
_IYDEILQSK_.2	NaN	NaN	NaN	NaN	NaN	301652	NaN
_IYDEILQSK_.1	NaN	NaN	NaN	NaN	NaN	8433.4	NaN
_VLPSKEEPVNTVYSEVQFADK_.3	NaN	NaN	NaN	NaN	NaN	173097	NaN
_VLPSKEEPVNTVYSEVQFADK_.2	NaN	NaN	NaN	NaN	NaN	61717.6	NaN
_IIAWTSK_.2	NaN	NaN	NaN	NaN	NaN	105791	NaN
_IIAWTSK_.1	NaN	NaN	NaN	NaN	NaN	30641.4	NaN
_EEPVNTVYSEVQFADK_.2	NaN	NaN	NaN	NaN	NaN	36263.3	NaN
_EQLAALKK_.2	NaN	NaN	NaN	NaN	NaN	50783.9	NaN
_TLPQAEALDR_.2	NaN	NaN	NaN	NaN	NaN	282221	NaN
_LIPDDVM[Oxidation (M)]TR_.2	NaN	NaN	NaN	NaN	NaN	156256	NaN
_HLSSGDLLR_.2	NaN	NaN	NaN	NaN	NaN	100767	NaN
_VYNIEFNPPK_.2	NaN	NaN	NaN	NaN	NaN	77623.6	NaN
_TVGIDDLTGEPLIQREDDKPETVIK_.3	NaN	NaN	NaN	NaN	NaN	48450.8	NaN
_GTEIGVLAK_.2	NaN	NaN	NaN	NaN	NaN	24211.6	NaN
_GTEIGVLAK_.1	NaN	NaN	NaN	NaN	NaN	17863.8	NaN
_LALHELK_.2	NaN	NaN	NaN	NaN	NaN	32290.6	NaN
_AVIM[Oxidation (M)]GAPGSGK_.2	NaN	NaN	NaN	NaN	NaN	24320.8	NaN
_AFIDQGK_.1	NaN	NaN	NaN	NaN	NaN	23178.2	NaN
_ITTHFELK_.2	NaN	NaN	NaN	NaN	NaN	22321.8	NaN
_ELSSYEDFLDAR_.2	NaN	NaN	NaN	NaN	NaN	42032.9	NaN
_SAFPC[Carbamidomethyl (C)]FDEPAFK_.2	NaN	NaN	NaN	NaN	NaN	36309.7	NaN
_ELFIQQER_.2	NaN	NaN	NaN	NaN	NaN	16177.2	NaN
_VFIASSSGFVAIK_.2	NaN	NaN	NaN	NaN	NaN	81223.2	NaN
_FLEANKIEFEEVDITM[Oxidation (M)]SEEQR_.3	NaN	NaN	NaN	NaN	NaN	80661	NaN
_TWEQQQEVVSR_.2	NaN	NaN	NaN	NaN	NaN	316621	NaN
_VM[Oxidation (M)]YAFC[Carbamidomethyl (C)]R_.2	NaN	NaN	NaN	NaN	NaN	288992	NaN
_VMYAFC[Carbamidomethyl (C)]R_.2	NaN	NaN	NaN	NaN	NaN	21728.3	NaN
_VAGTGEGGLEEM[Oxidation (M)]VEELNSGK_.2	NaN	NaN	NaN	NaN	NaN	245827	NaN
_SPTDWALFTYEGNSNDIR_.2	NaN	NaN	NaN	NaN	NaN	219363	NaN
_YQEQGGEASPQR_.2	NaN	NaN	NaN	NaN	NaN	167824	NaN
_FQDVGPQAPVGSVYQK_.2	NaN	NaN	NaN	NaN	NaN	124379	NaN
_NGPALQEAYVR_.2	NaN	NaN	NaN	NaN	NaN	118674	NaN
_QLTQPETHFGR_.2	NaN	NaN	NaN	NaN	NaN	63740.1	NaN
_QLTQPETHFGR_.3	NaN	NaN	NaN	NaN	NaN	41158.9	NaN
_ASGANYSFHK_.2	NaN	NaN	NaN	NaN	NaN	94599	NaN
_GAC[Carbamidomethyl (C)]ASHVSTM[Oxidation (M)]ASFLK_.2	NaN	NaN	NaN	NaN	NaN	63835.5	NaN
_GAC[Carbamidomethyl (C)]ASHVSTM[Oxidation (M)]ASFLK_.3	NaN	NaN	NaN	NaN	NaN	14055.6	NaN
_AEEDVEPEC[Carbamidomethyl (C)]IM[Oxidation (M)]EK_.2	NaN	NaN	NaN	NaN	NaN	48650.5	NaN
_FVLINWTGEGVNDVRK_.3	NaN	NaN	NaN	NaN	NaN	24050.9	NaN
_FVLINWTGEGVNDVRK_.2	NaN	NaN	NaN	NaN	NaN	11718.8	NaN
_FVLINWTGEGVNDVR_.2	NaN	NaN	NaN	NaN	NaN	27365.2	NaN
_LIEYYQQLAQK_.2	NaN	NaN	NaN	NaN	NaN	29322	NaN
_SVASGGWQEPENPHTQR_.3	NaN	NaN	NaN	NaN	NaN	19846.4	NaN
_SVASGGWQEPENPHTQR_.2	NaN	NaN	NaN	NaN	NaN	5748.15	NaN
_VLYLVQGEK_.2	NaN	NaN	NaN	NaN	NaN	23339.2	NaN
_IQLVAVNYIPEVR_.2	NaN	NaN	NaN	NaN	NaN	22552.9	NaN
_IEPAQAVDEVEPLPEDYYTRPVNLTEVTTLQQR_.4	NaN	NaN	NaN	NaN	NaN	18299.3	NaN
_APLSQLYFC[Carbamidomethyl (C)]R_.2	NaN	NaN	NaN	NaN	NaN	11281.3	NaN
_APVPGTPDSLSSGSSR_.2	NaN	NaN	NaN	NaN	NaN	70536.2	NaN
_AEQINQAAGEASAVLAK_.2	NaN	NaN	NaN	NaN	NaN	53459.3	NaN
_ASYGVEDPEYAVTQLAQTTM[Oxidation (M)]R_.3	NaN	NaN	NaN	NaN	NaN	23503.5	NaN
_ASYGVEDPEYAVTQLAQTTM[Oxidation (M)]R_.2	NaN	NaN	NaN	NaN	NaN	21710.6	NaN
_QAQILASEAEK_.2	NaN	NaN	NaN	NaN	NaN	36630.4	NaN
_ESAINVAEGKK_.2	NaN	NaN	NaN	NaN	NaN	18849.8	NaN
_[Acetyl (Protein N-term)]M[Oxidation (M)]FHGIPATPGIGAPGNKPELYEEVK_.3	NaN	NaN	NaN	NaN	NaN	101999	NaN
_AM[Oxidation (M)]DEIQPDLR_.2	NaN	NaN	NaN	NaN	NaN	73153.1	NaN
_DC[Carbamidomethyl (C)]VSPSEYTAAC[Carbamidomethyl (C)]SR_.2	NaN	NaN	NaN	NaN	NaN	56160.6	NaN
_EDRPITIKDDK_.3	NaN	NaN	NaN	NaN	NaN	8814.58	NaN
_ETSNFGFSLLR_.2	NaN	NaN	NaN	NaN	NaN	109244	NaN
_NM[Oxidation (M)]EVFFPK_.2	NaN	NaN	NaN	NaN	NaN	42894.7	NaN
_FASTFDK_.1	NaN	NaN	NaN	NaN	NaN	7103.98	NaN
_ALFLIPR_.2	NaN	NaN	NaN	NaN	NaN	79710.9	NaN
_LVDFGVSAQLDR_.2	NaN	NaN	NaN	NaN	NaN	56184.8	NaN
_ASFTPFVDPR_.2	NaN	NaN	NaN	NaN	NaN	52697.9	NaN
_NIATYYGAFIK_.2	NaN	NaN	NaN	NaN	NaN	46503.5	NaN
_GQNVLLTENAEVK_.2	NaN	NaN	NaN	NaN	NaN	41249.4	NaN
_ILHNDPEVEK_.2	NaN	NaN	NaN	NaN	NaN	24375.9	NaN
_GLSGFQEALNVTSHR_.3	NaN	NaN	NaN	NaN	NaN	19436.4	NaN
_SQGPALTASQSVHEQPTK_.3	NaN	NaN	NaN	NaN	NaN	15398.8	NaN
_IC[Carbamidomethyl (C)]DSVGLAK_.2	NaN	NaN	NaN	NaN	NaN	19632.4	NaN
_QIYLSENPEETAAR_.2	NaN	NaN	NaN	NaN	NaN	17054.5	NaN
_IYDAQNELSAATHLTSK_.3	NaN	NaN	NaN	NaN	NaN	11341	NaN
_QYIISEELISEGK_.2	NaN	NaN	NaN	NaN	NaN	21567.1	NaN
_TPIALATGIRPFPTEESINDEDIYK_.3	NaN	NaN	NaN	NaN	NaN	11779.2	NaN
_EVDYSGLR_.2	NaN	NaN	NaN	NaN	NaN	44257.4	NaN
_SLDNFFAK_.2	NaN	NaN	NaN	NaN	NaN	24246.9	NaN
_VQAM[Oxidation (M)]QISSEKEEDDNEK_.3	NaN	NaN	NaN	NaN	NaN	6658.88	NaN
_VQAM[Oxidation (M)]QISSEKEEDDNEK_.2	NaN	NaN	NaN	NaN	NaN	4296.18	NaN
_VVVLNFR_.2	NaN	NaN	NaN	NaN	NaN	15174	NaN
_VVLLGEGC[Carbamidomethyl (C)]VGK_.2	NaN	NaN	NaN	NaN	NaN	269250	NaN
_FHALGPIYYR_.2	NaN	NaN	NaN	NaN	NaN	63023.9	NaN
_FHALGPIYYR_.3	NaN	NaN	NaN	NaN	NaN	38201.6	NaN
_ERHVSIQEAESYAESVGAK_.3	NaN	NaN	NaN	NaN	NaN	73009.1	NaN
_HITTLQASFLTK_.2	NaN	NaN	NaN	NaN	NaN	54955.4	NaN
_DSNGAILVYDITDEDSFQK_.2	NaN	NaN	NaN	NaN	NaN	48323.5	NaN
_M[Oxidation (M)]LGNEIC[Carbamidomethyl (C)]LC[Carbamidomethyl (C)]IVGNK_.2	NaN	NaN	NaN	NaN	NaN	29077.2	NaN
_FLIWDTAGQER_.2	NaN	NaN	NaN	NaN	NaN	84828.5	NaN
_VC[Carbamidomethyl (C)]LLGDTGVGK_.2	NaN	NaN	NaN	NaN	NaN	54283.1	NaN
_GSAAAIIVYDITK_.2	NaN	NaN	NaN	NaN	NaN	24343.3	NaN
_ETHVM[Oxidation (M)]DYR_.2	NaN	NaN	NaN	NaN	NaN	53577.4	NaN
_TKVEAFQTTISK_.2	NaN	NaN	NaN	NaN	NaN	36590.1	NaN
_TKVEAFQTTISK_.3	NaN	NaN	NaN	NaN	NaN	10109.8	NaN
_C[Carbamidomethyl (C)]GFLPGNEK_.2	NaN	NaN	NaN	NaN	NaN	41232.4	NaN
_AM[Oxidation (M)]VLDLR_.2	NaN	NaN	NaN	NaN	NaN	37989.5	NaN
_IEDGNDFGVAIQEK_.2	NaN	NaN	NaN	NaN	NaN	26976	NaN
_YFSERGDAVAK_.2	NaN	NaN	NaN	NaN	NaN	18649.2	NaN
_ENVSNC[Carbamidomethyl (C)]IQLK_.2	NaN	NaN	NaN	NaN	NaN	34008.3	NaN
_VIILM[Oxidation (M)]DPFDDDLK_.2	NaN	NaN	NaN	NaN	NaN	46828.5	NaN
_TQIDSLYEHIQD_.2	NaN	NaN	NaN	NaN	NaN	43364.3	NaN
_EAILEDLQK_.2	NaN	NaN	NaN	NaN	NaN	40660.8	NaN
_IENIYNR_.2	NaN	NaN	NaN	NaN	NaN	35162.8	NaN
_VGFFQGDIR_.2	NaN	NaN	NaN	NaN	NaN	29692.6	NaN
_ALVLIGNVEK_.2	NaN	NaN	NaN	NaN	NaN	27402.6	NaN
_LAQGEYIAPEK_.2	NaN	NaN	NaN	NaN	NaN	26119.6	NaN
_NNDLTSC[Carbamidomethyl (C)]C[Carbamidomethyl (C)]FSDAK_.2	NaN	NaN	NaN	NaN	NaN	25561.6	NaN
_GSFEELC[Carbamidomethyl (C)]QNQVVR_.2	NaN	NaN	NaN	NaN	NaN	22944.1	NaN
_SQPVLQIFVHGESLR_.3	NaN	NaN	NaN	NaN	NaN	12029.7	NaN
_TDHLSLDK_.2	NaN	NaN	NaN	NaN	NaN	236715	NaN
_SKPTVDIVNQAGETALDIAK_.3	NaN	NaN	NaN	NaN	NaN	45265.6	NaN
_SKPTVDIVNQAGETALDIAK_.2	NaN	NaN	NaN	NaN	NaN	24138.1	NaN
_ATQC[Carbamidomethyl (C)]EDLLSQAK_.2	NaN	NaN	NaN	NaN	NaN	63070.9	NaN
_LNELLEAIK_.2	NaN	NaN	NaN	NaN	NaN	51352.1	NaN
_LAADLYNIK_.2	NaN	NaN	NaN	NaN	NaN	43007.2	NaN
_FEGLSQQSSTSSAK_.2	NaN	NaN	NaN	NaN	NaN	41393.1	NaN
_SFDLISHNR_.2	NaN	NaN	NaN	NaN	NaN	37541.9	NaN
_SHPLDLSPNVQSR_.2	NaN	NaN	NaN	NaN	NaN	33319.1	NaN
_TEITGAEIAEEM[Oxidation (M)]EK_.2	NaN	NaN	NaN	NaN	NaN	26515.9	NaN
_AIYNSGQDHVQNEENYAQVLDK_.3	NaN	NaN	NaN	NaN	NaN	22347.9	NaN
_LGTSELLLAK_.2	NaN	NaN	NaN	NaN	NaN	21030.9	NaN
_YYHAQC[Carbamidomethyl (C)]NFFQDGLK_.3	NaN	NaN	NaN	NaN	NaN	18814.5	NaN
_NADPILISLK_.2	NaN	NaN	NaN	NaN	NaN	1.82584e+06	NaN
_NADPILISLK_.1	NaN	NaN	NaN	NaN	NaN	294147	NaN
_VTWDSSFC[Carbamidomethyl (C)]AVNPR_.2	NaN	NaN	NaN	NaN	NaN	1.11573e+06	NaN
_VTWDSSFC[Carbamidomethyl (C)]AVNPR_.3	NaN	NaN	NaN	NaN	NaN	12047.7	NaN
_KQEIVAEK_.2	NaN	NaN	NaN	NaN	NaN	874839	NaN
_KC[Carbamidomethyl (C)]DLISIPK_.2	NaN	NaN	NaN	NaN	NaN	799494	NaN
_KC[Carbamidomethyl (C)]DLISIPK_.1	NaN	NaN	NaN	NaN	NaN	47300.2	NaN
_NILDSKPTANK_.2	NaN	NaN	NaN	NaN	NaN	617335	NaN
_NILDSKPTANK_.3	NaN	NaN	NaN	NaN	NaN	86968.2	NaN
_NDQC[Carbamidomethyl (C)]YDDIR_.2	NaN	NaN	NaN	NaN	NaN	642321	NaN
_HVFGQAVK_.2	NaN	NaN	NaN	NaN	NaN	459387	NaN
_HVFGQAVK_.1	NaN	NaN	NaN	NaN	NaN	134109	NaN
_DTIC[Carbamidomethyl (C)]NQDER_.2	NaN	NaN	NaN	NaN	NaN	547252	NaN
_QLALWNPK_.2	NaN	NaN	NaN	NaN	NaN	502933	NaN
_QLALWNPK_.1	NaN	NaN	NaN	NaN	NaN	27078.7	NaN
_C[Carbamidomethyl (C)]EPIIM[Oxidation (M)]TVPR_.2	NaN	NaN	NaN	NaN	NaN	341703	NaN
_C[Carbamidomethyl (C)]EPIIMTVPR_.2	NaN	NaN	NaN	NaN	NaN	57703.9	NaN
_C[Carbamidomethyl (C)]DLISIPK_.1	NaN	NaN	NaN	NaN	NaN	127489	NaN
_C[Carbamidomethyl (C)]DLISIPK_.2	NaN	NaN	NaN	NaN	NaN	93923.5	NaN
_HGYIPGK_.1	NaN	NaN	NaN	NaN	NaN	147327	NaN
_NGSLIC[Carbamidomethyl (C)]TASK_.2	NaN	NaN	NaN	NaN	NaN	89434.4	NaN
_NGSLIC[Carbamidomethyl (C)]TASK_.1	NaN	NaN	NaN	NaN	NaN	19736.3	NaN
_YFEITDESPYVHYLNTFSSK_.3	NaN	NaN	NaN	NaN	NaN	106335	NaN
_TTDTASVQNEAKLDEILK_.3	NaN	NaN	NaN	NaN	NaN	69876.2	NaN
_TTDTASVQNEAKLDEILK_.2	NaN	NaN	NaN	NaN	NaN	18101.2	NaN
_KTTDTASVQNEAK_.2	NaN	NaN	NaN	NaN	NaN	81803.7	NaN
_KC[Carbamidomethyl (C)]EPIIM[Oxidation (M)]TVPR_.3	NaN	NaN	NaN	NaN	NaN	31571.7	NaN
_KC[Carbamidomethyl (C)]EPIIM[Oxidation (M)]TVPR_.2	NaN	NaN	NaN	NaN	NaN	13416.1	NaN
_KTTDTASVQNEAKLDEILK_.3	NaN	NaN	NaN	NaN	NaN	39634.5	NaN
_TTDTASVQNEAK_.2	NaN	NaN	NaN	NaN	NaN	38402.5	NaN
_LEQQM[Oxidation (M)]AK_.1	NaN	NaN	NaN	NaN	NaN	25576.9	NaN
_AIFLADGNVFTTGFSR_.2	NaN	NaN	NaN	NaN	NaN	23000.5	NaN
_VGIVAWHPTAR_.3	NaN	NaN	NaN	NaN	NaN	7948.98	NaN
_ALLSYDGLNQR_.2	NaN	NaN	NaN	NaN	NaN	88502.9	NaN
_FFDIQLGIK_.2	NaN	NaN	NaN	NaN	NaN	27820.7	NaN
_DGVM[Oxidation (M)]FQIDQATK_.2	NaN	NaN	NaN	NaN	NaN	21119.3	NaN
_SYETWIGIYTVK_.2	NaN	NaN	NaN	NaN	NaN	17039	NaN
_GVVFDVTSGK_.2	NaN	NaN	NaN	NaN	NaN	21152.1	NaN
_ELEALDEVFTK_.2	NaN	NaN	NaN	NaN	NaN	17508.4	NaN
_IVVPPLPGK_.2	NaN	NaN	NaN	NaN	NaN	17670.3	NaN
_FGFNEFSSLK_.2	NaN	NaN	NaN	NaN	NaN	56994.1	NaN
_KVEEPSIYESVR_.2	NaN	NaN	NaN	NaN	NaN	44622	NaN
_DQM[Oxidation (M)]SPEPIR_.2	NaN	NaN	NaN	NaN	NaN	21570	NaN
_DSNETTGLYSLSVR_.2	NaN	NaN	NaN	NaN	NaN	16346.7	NaN
_KTEGYSGADISIIVR_.3	NaN	NaN	NaN	NaN	NaN	27226.8	NaN
_AIDLVTK_.1	NaN	NaN	NaN	NaN	NaN	8768.88	NaN
_LHLGSTPHNLTDANIHELAR_.4	NaN	NaN	NaN	NaN	NaN	8739.12	NaN
_YEAHSDK_.2	NaN	NaN	NaN	NaN	NaN	3785.31	NaN
_LNFGDDIPSALR_.2	NaN	NaN	NaN	NaN	NaN	24465.2	NaN
_AIYHDLEQSIR_.2	NaN	NaN	NaN	NaN	NaN	121141	NaN
_HLDLSNVAGYK_.2	NaN	NaN	NaN	NaN	NaN	112773	NaN
_AYAQQLTEWAR_.2	NaN	NaN	NaN	NaN	NaN	107117	NaN
_ASLM[Oxidation (M)]NDDFEK_.2	NaN	NaN	NaN	NaN	NaN	54520.8	NaN
_AADAVEDLR_.2	NaN	NaN	NaN	NaN	NaN	48444.1	NaN
_ALYDYEGQEHDELSFK_.3	NaN	NaN	NaN	NaN	NaN	21979.4	NaN
_ALYDYEGQEHDELSFK_.2	NaN	NaN	NaN	NaN	NaN	15824.3	NaN
_EVLLEVQK_.2	NaN	NaN	NaN	NaN	NaN	37298.9	NaN
_GPQYGTVEK_.2	NaN	NaN	NaN	NaN	NaN	36199.4	NaN
_NVSSYEK_.1	NaN	NaN	NaN	NaN	NaN	27158.5	NaN
_VSELHLEVK_.2	NaN	NaN	NaN	NaN	NaN	22705.2	NaN
_LC[Carbamidomethyl (C)]SDLM[Oxidation (M)]NC[Carbamidomethyl (C)]LHER_.2	NaN	NaN	NaN	NaN	NaN	19469.2	NaN
_ATDGVTLTGINQTGDQSLPSK_.2	NaN	NaN	NaN	NaN	NaN	16939.4	NaN
_EYTDVYPEIIER_.2	NaN	NaN	NaN	NaN	NaN	90307.4	NaN
_VFGIQLK_.2	NaN	NaN	NaN	NaN	NaN	47712.5	NaN
_SSEAVIWEVLRK_.2	NaN	NaN	NaN	NaN	NaN	18693.2	NaN
_SSEAVIWEVLRK_.3	NaN	NaN	NaN	NaN	NaN	6458.06	NaN
_DVALLQGR_.2	NaN	NaN	NaN	NaN	NaN	17035.7	NaN
_SSEAVIWEVLR_.2	NaN	NaN	NaN	NaN	NaN	11368.3	NaN
_IGSSLYALGTQDSTDIC[Carbamidomethyl (C)]K_.2	NaN	NaN	NaN	NaN	NaN	31073.8	NaN
_EKLEDFFK_.2	NaN	NaN	NaN	NaN	NaN	8754.65	NaN
_LNIGDLQVTK_.2	NaN	NaN	NaN	NaN	NaN	70774.3	NaN
_SSDEAVILC[Carbamidomethyl (C)]K_.2	NaN	NaN	NaN	NaN	NaN	60102.1	NaN
_SSDEAVILC[Carbamidomethyl (C)]K_.1	NaN	NaN	NaN	NaN	NaN	6166.31	NaN
_VLDLQQIK_.2	NaN	NaN	NaN	NaN	NaN	53247.1	NaN
_QLTFEEIAK_.2	NaN	NaN	NaN	NaN	NaN	36198	NaN
_ITVNEVELLVM[Oxidation (M)]K_.2	NaN	NaN	NaN	NaN	NaN	23429.7	NaN
_FLGC[Carbamidomethyl (C)]VDIK_.2	NaN	NaN	NaN	NaN	NaN	20966.2	NaN
_ETIEDVEEM[Oxidation (M)]LNNLPGVTSVHSR_.3	NaN	NaN	NaN	NaN	NaN	19139	NaN
_LEELYTK_.1	NaN	NaN	NaN	NaN	NaN	6829.14	NaN
_FDDENFILK_.2	NaN	NaN	NaN	NaN	NaN	63109.6	NaN
_VIQELGLDK_.2	NaN	NaN	NaN	NaN	NaN	131959	NaN
_VIQELGLDK_.1	NaN	NaN	NaN	NaN	NaN	19431.6	NaN
_VGTQFIR_.2	NaN	NaN	NaN	NaN	NaN	146650	NaN
_ENLQFSAALR_.2	NaN	NaN	NaN	NaN	NaN	122152	NaN
_LFDSLTLLASGR_.2	NaN	NaN	NaN	NaN	NaN	73834.6	NaN
_TIIFSIHQPR_.3	NaN	NaN	NaN	NaN	NaN	11512.5	NaN
_SSLLDVLAAR_.2	NaN	NaN	NaN	NaN	NaN	11096.9	NaN
_PGLNAILGPTGGGK_.2	NaN	NaN	NaN	NaN	NaN	4968.07	NaN
_TFLTLSLQDM[Oxidation (M)]ASR_.2	NaN	NaN	NaN	NaN	NaN	16213.3	NaN
_SGELLAK_.1	NaN	NaN	NaN	NaN	NaN	15704.1	NaN
_AM[Oxidation (M)]DQEITVNPQFVQK_.2	NaN	NaN	NaN	NaN	NaN	9284.1	NaN
_EANLLNAVIVQR_.2	NaN	NaN	NaN	NaN	NaN	52654.1	NaN
_LGAAPEEESAYVAGEK_.2	NaN	NaN	NaN	NaN	NaN	40808.3	NaN
_SGFSLDNGELR_.2	NaN	NaN	NaN	NaN	NaN	25761.7	NaN
_NLQDSIK_.2	NaN	NaN	NaN	NaN	NaN	65144.3	NaN
_VLTLSQAIQLGK_.2	NaN	NaN	NaN	NaN	NaN	37317.4	NaN
_ELEEAVTSALQQETEK_.2	NaN	NaN	NaN	NaN	NaN	26255.2	NaN
_STQYQELLQDLSEK_.2	NaN	NaN	NaN	NaN	NaN	25634.5	NaN
_NSVFSVLDEEIAK_.2	NaN	NaN	NaN	NaN	NaN	20144.5	NaN
_DLDLVQTWNLEK_.2	NaN	NaN	NaN	NaN	NaN	19856.9	NaN
_ELQDALALISR_.2	NaN	NaN	NaN	NaN	NaN	19831.5	NaN
_ITGQLESLESR_.2	NaN	NaN	NaN	NaN	NaN	16245.4	NaN
_LFQVENQSAQEK_.2	NaN	NaN	NaN	NaN	NaN	13616.5	NaN
_FLDVLELAEK_.2	NaN	NaN	NaN	NaN	NaN	13463.8	NaN
_SEIFGTC[Carbamidomethyl (C)]GEEQK_.2	NaN	NaN	NaN	NaN	NaN	13159	NaN
_LDNFLGEVR_.2	NaN	NaN	NaN	NaN	NaN	9200.65	NaN
_AELVAISSSEDEGNLR_.2	NaN	NaN	NaN	NaN	NaN	8934.18	NaN
_VEVYQQQIEM[Oxidation (M)]EK_.2	NaN	NaN	NaN	NaN	NaN	8466.89	NaN
_LSVQSAISTQPEAVK_.2	NaN	NaN	NaN	NaN	NaN	7801.46	NaN
_IAQLQEALLHC[Carbamidomethyl (C)]GK_.3	NaN	NaN	NaN	NaN	NaN	7607.38	NaN
_DTQDIVHDLESPGIDPSIIK_.3	NaN	NaN	NaN	NaN	NaN	5784.45	NaN
_SELIQLVAVTQK_.2	NaN	NaN	NaN	NaN	NaN	35961.4	NaN
_NM[Oxidation (M)]VSILSSFESR_.2	NaN	NaN	NaN	NaN	NaN	34233.1	NaN
_AVEYFQDNSPDSPELNK_.2	NaN	NaN	NaN	NaN	NaN	23974.4	NaN
_FGSVPFTK_.2	NaN	NaN	NaN	NaN	NaN	23099.4	NaN
_ETYGAFLQK_.2	NaN	NaN	NaN	NaN	NaN	8708.79	NaN
_LKQEEETLSFIR_.3	NaN	NaN	NaN	NaN	NaN	8455.68	NaN
_HELLQPFNVLYEK_.2	NaN	NaN	NaN	NaN	NaN	46081.7	NaN
_HELLQPFNVLYEK_.3	NaN	NaN	NaN	NaN	NaN	28701.5	NaN
_AFFSEVER_.2	NaN	NaN	NaN	NaN	NaN	61725.2	NaN
_ITSGPFEPDLYK_.2	NaN	NaN	NaN	NaN	NaN	48452.3	NaN
_EGEFVAQFK_.2	NaN	NaN	NaN	NaN	NaN	41529.6	NaN
_GIAFPTSISVNNC[Carbamidomethyl (C)]VC[Carbamidomethyl (C)]HFSPLK_.3	NaN	NaN	NaN	NaN	NaN	15583.9	NaN
_ALLQSSASR_.2	NaN	NaN	NaN	NaN	NaN	15241.8	NaN
_SEM[Oxidation (M)]EVQDAELK_.2	NaN	NaN	NaN	NaN	NaN	14746	NaN
_TIIQNPTDQQK_.2	NaN	NaN	NaN	NaN	NaN	13984.5	NaN
_PGNQNTQVTEAWNK_.2	NaN	NaN	NaN	NaN	NaN	11804.3	NaN
_M[Oxidation (M)]GGDIANR_.2	NaN	NaN	NaN	NaN	NaN	9013.89	NaN
_SDQDYILK_.2	NaN	NaN	NaN	NaN	NaN	8304.7	NaN
_SQNTEDLAELIR_.2	NaN	NaN	NaN	NaN	NaN	73666.4	NaN
_VGDALLLAISK_.2	NaN	NaN	NaN	NaN	NaN	49958.5	NaN
_FLDAAEYGNIPVVR_.2	NaN	NaN	NaN	NaN	NaN	11027.5	NaN
_NAEPLINLDVNNPDFK_.2	NaN	NaN	NaN	NaN	NaN	21856.8	NaN
_GLGLDDALEPR_.2	NaN	NaN	NaN	NaN	NaN	55768.1	NaN
_FVQC[Carbamidomethyl (C)]PDGELQK_.2	NaN	NaN	NaN	NaN	NaN	54426.1	NaN
_LLIVSTTPYSEK_.2	NaN	NaN	NaN	NaN	NaN	50734.6	NaN
_EVVHTVSLHEIDVINSR_.3	NaN	NaN	NaN	NaN	NaN	25053.7	NaN
_EVVHTVSLHEIDVINSR_.4	NaN	NaN	NaN	NaN	NaN	22071.2	NaN
_EYQDAFLFNELK_.2	NaN	NaN	NaN	NaN	NaN	16161.9	NaN
_IRC[Carbamidomethyl (C)]EEEDVEM[Oxidation (M)]SEDAYTVLTR_.3	NaN	NaN	NaN	NaN	NaN	9975.21	NaN
_AAGVVLEM[Oxidation (M)]IR_.2	NaN	NaN	NaN	NaN	NaN	9873.65	NaN
_FLILLGSPK_.2	NaN	NaN	NaN	NaN	NaN	740406	NaN
_FLILLGSPK_.1	NaN	NaN	NaN	NaN	NaN	45223.5	NaN
_LYGPDVGQPR_.2	NaN	NaN	NaN	NaN	NaN	610154	NaN
_TDFLIFDPK_.2	NaN	NaN	NaN	NaN	NaN	173034	NaN
_TDFLIFDPK_.1	NaN	NaN	NaN	NaN	NaN	50318.6	NaN
_VYLHC[Carbamidomethyl (C)]TNTDNPR_.2	NaN	NaN	NaN	NaN	NaN	51096.6	NaN
_VYLHC[Carbamidomethyl (C)]TNTDNPR_.3	NaN	NaN	NaN	NaN	NaN	50903	NaN
_TDFLIFDPKK_.2	NaN	NaN	NaN	NaN	NaN	64699.8	NaN
_TDFLIFDPKK_.3	NaN	NaN	NaN	NaN	NaN	35176.8	NaN
_EGDLTLYAINLHNVTK_.2	NaN	NaN	NaN	NaN	NaN	59665	NaN
_EGDLTLYAINLHNVTK_.3	NaN	NaN	NaN	NaN	NaN	5403.89	NaN
_ESTFEER_.2	NaN	NaN	NaN	NaN	NaN	29280	NaN
_QLEVYTSGGDPESVAGEYGR_.2	NaN	NaN	NaN	NaN	NaN	40193.8	NaN
_VFSDEVQQQAQLSTIR_.2	NaN	NaN	NaN	NaN	NaN	39094	NaN
_VYELQASR_.2	NaN	NaN	NaN	NaN	NaN	37112	NaN
_VYEIQDIYENSWTK_.2	NaN	NaN	NaN	NaN	NaN	27656.6	NaN
_IDESIHLQLR_.3	NaN	NaN	NaN	NaN	NaN	11816.3	NaN
_YGDFFIR_.2	NaN	NaN	NaN	NaN	NaN	7556.2	NaN
_DM[Oxidation (M)]IHIADTK_.2	NaN	NaN	NaN	NaN	NaN	6186.55	NaN
_TGDLGDINAEQLPGREHLNEPGTR_.3	NaN	NaN	NaN	NaN	NaN	0.910583	NaN
_AVLLAGPPGTGK_.2	NaN	NaN	NaN	NaN	NaN	683045	NaN
_LDPSIFESLQK_.2	NaN	NaN	NaN	NaN	NaN	125893	NaN
_YSVQLLTPANLLAK_.2	NaN	NaN	NaN	NaN	NaN	45364.7	NaN
_GLGLDESGLAK_.2	NaN	NaN	NaN	NaN	NaN	43178.8	NaN
_EAC[Carbamidomethyl (C)]GVIVELIK_.2	NaN	NaN	NaN	NaN	NaN	30015.1	NaN
_QAASGLVGQENAR_.2	NaN	NaN	NaN	NaN	NaN	28183.3	NaN
_GTEDITSPHGIPLDLLDR_.3	NaN	NaN	NaN	NaN	NaN	18939.6	NaN
_TISHVIIGLK_.2	NaN	NaN	NaN	NaN	NaN	5064.86	NaN
_PALNLIYK_.1	NaN	NaN	NaN	NaN	NaN	167090	NaN
_ILDPFIIR_.2	NaN	NaN	NaN	NaN	NaN	72200.7	NaN
_PAFASLLR_.2	NaN	NaN	NaN	NaN	NaN	34224.9	NaN
_IDSYDVIIR_.2	NaN	NaN	NaN	NaN	NaN	28195.6	NaN
_TSAEYFR_.2	NaN	NaN	NaN	NaN	NaN	20362.7	NaN
_LTLDTIFVPNTGK_.2	NaN	NaN	NaN	NaN	NaN	987577	NaN
_VC[Carbamidomethyl (C)]NYGLTFTQK_.2	NaN	NaN	NaN	NaN	NaN	817864	NaN
_WNTDNTLGTEISWENK_.2	NaN	NaN	NaN	NaN	NaN	748081	NaN
_LTLSALIDGK_.2	NaN	NaN	NaN	NaN	NaN	724873	NaN
_LSQNNFALGYK_.2	NaN	NaN	NaN	NaN	NaN	573763	NaN
_GYGFGM[Oxidation (M)]VK_.2	NaN	NaN	NaN	NaN	NaN	349096	NaN
_AADFQLHTHVNDGTEFGGSIYQK_.4	NaN	NaN	NaN	NaN	NaN	182588	NaN
_AADFQLHTHVNDGTEFGGSIYQK_.3	NaN	NaN	NaN	NaN	NaN	145162	NaN
_VGLGFELEA_.1	NaN	NaN	NaN	NaN	NaN	282568	NaN
_LTLDTIFVPNTGKK_.2	NaN	NaN	NaN	NaN	NaN	234546	NaN
_LTLDTIFVPNTGKK_.3	NaN	NaN	NaN	NaN	NaN	29530.8	NaN
_SC[Carbamidomethyl (C)]SGVEFSTSGHAYTDTGK_.2	NaN	NaN	NaN	NaN	NaN	142095	NaN
_SC[Carbamidomethyl (C)]SGVEFSTSGHAYTDTGK_.3	NaN	NaN	NaN	NaN	NaN	74018.5	NaN
_ASGNLETK_.2	NaN	NaN	NaN	NaN	NaN	79349.6	NaN
_ASGNLETK_.1	NaN	NaN	NaN	NaN	NaN	6418.09	NaN
_IETSINLAWTAGSNNTR_.2	NaN	NaN	NaN	NaN	NaN	48826.3	NaN
_NFSAGGHK_.1	NaN	NaN	NaN	NaN	NaN	39461.8	NaN
_EFLALASSSLLK_.2	NaN	NaN	NaN	NaN	NaN	110016	NaN
_AAEDLFVNIR_.2	NaN	NaN	NaN	NaN	NaN	89363.7	NaN
_SENISPEEEYK_.2	NaN	NaN	NaN	NaN	NaN	34490.3	NaN
_LVVTNLDK_.2	NaN	NaN	NaN	NaN	NaN	31214.5	NaN
_QVEDGEVFDFR_.2	NaN	NaN	NaN	NaN	NaN	27918.4	NaN
_NAYHAVYK_.2	NaN	NaN	NaN	NaN	NaN	14801.9	NaN
_NAYHAVYK_.1	NaN	NaN	NaN	NaN	NaN	9265.18	NaN
_KLVVENVDVLTQM[Oxidation (M)]R_.3	NaN	NaN	NaN	NaN	NaN	10696.7	NaN
_NLESAVK_.1	NaN	NaN	NaN	NaN	NaN	8900.07	NaN
_LGQM[Oxidation (M)]IVDYENPLKK_.3	NaN	NaN	NaN	NaN	NaN	8782.62	NaN
_NNNQQLAQLQK_.2	NaN	NaN	NaN	NaN	NaN	7225.92	NaN
_AINQIAAALFTIHK_.3	NaN	NaN	NaN	NaN	NaN	6565.91	NaN
_LGQM[Oxidation (M)]IVDYENPLK_.2	NaN	NaN	NaN	NaN	NaN	3259.1	NaN
_TGTLTENEM[Oxidation (M)]QFR_.2	NaN	NaN	NaN	NaN	NaN	20911.1	NaN
_LAAVFQFIEK_.2	NaN	NaN	NaN	NaN	NaN	20361.3	NaN
_LFM[Oxidation (M)]EVC[Carbamidomethyl (C)]R_.2	NaN	NaN	NaN	NaN	NaN	7121.08	NaN
_VLSAVGSAQLLM[Oxidation (M)]SQK_.2	NaN	NaN	NaN	NaN	NaN	67058.2	NaN
_ANSWQLVETPEK_.2	NaN	NaN	NaN	NaN	NaN	27070.9	NaN
_LAAEGQAIDGAELSK_.2	NaN	NaN	NaN	NaN	NaN	46892.2	NaN
_TANLYDVETSELVHSLTGHDQELTHC[Carbamidomethyl (C)]C[Carbamidomethyl (C)]THPTQR_.4	NaN	NaN	NaN	NaN	NaN	8519.02	NaN
_VILLDGSEYTC[Carbamidomethyl (C)]DVEK_.2	NaN	NaN	NaN	NaN	NaN	22497	NaN
_DYFGLTYR_.2	NaN	NaN	NaN	NaN	NaN	17002.8	NaN
_GISQTNLITTVTPEK_.2	NaN	NaN	NaN	NaN	NaN	13215.7	NaN
_EYPLNIGEKPPQVR_.3	NaN	NaN	NaN	NaN	NaN	26728.9	NaN
_LQEIENAINEYR_.2	NaN	NaN	NaN	NaN	NaN	26259.6	NaN
_NAYSSSHLEPESSSQHC[Carbamidomethyl (C)]R_.3	NaN	NaN	NaN	NaN	NaN	22955.8	NaN
_EM[Oxidation (M)]LSTHSSPYK_.2	NaN	NaN	NaN	NaN	NaN	14571.9	NaN
_SFHEDEVDRVPHNPYATLR_.4	NaN	NaN	NaN	NaN	NaN	5637.24	NaN
_IIYQAASPDEGALVR_.2	NaN	NaN	NaN	NaN	NaN	176665	NaN
_NLQLLGATAIEDK_.2	NaN	NaN	NaN	NaN	NaN	89297.2	NaN
_TSNLNEELGQVK_.2	NaN	NaN	NaN	NaN	NaN	79371.5	NaN
_QLNFVFTGR_.2	NaN	NaN	NaN	NaN	NaN	69199.7	NaN
_TLVDEVQELEAK_.2	NaN	NaN	NaN	NaN	NaN	64001	NaN
_SQDPGAVVLGK_.2	NaN	NaN	NaN	NaN	NaN	52638.5	NaN
_FC[Carbamidomethyl (C)]NNHVSTAK_.2	NaN	NaN	NaN	NaN	NaN	44698.7	NaN
_ENDFALIIDGK_.2	NaN	NaN	NaN	NaN	NaN	30864.5	NaN
_IWILTGDK_.2	NaN	NaN	NaN	NaN	NaN	17448.9	NaN
_YNIITFLPR_.2	NaN	NaN	NaN	NaN	NaN	14408.5	NaN
_NM[Oxidation (M)]GM[Oxidation (M)]IVINEGSLDGTR_.2	NaN	NaN	NaN	NaN	NaN	8225.82	NaN
_NEDITEPQSILAAAEK_.2	NaN	NaN	NaN	NaN	NaN	291672	NaN
_AGM[Oxidation (M)]SAEQAQGLLEK_.2	NaN	NaN	NaN	NaN	NaN	135182	NaN
_FLTAVNLEHPEM[Oxidation (M)]LEK_.2	NaN	NaN	NaN	NaN	NaN	58988	NaN
_FLTAVNLEHPEM[Oxidation (M)]LEK_.3	NaN	NaN	NaN	NaN	NaN	53371.2	NaN
_WM[Oxidation (M)]GPIPPAVNAR_.2	NaN	NaN	NaN	NaN	NaN	77590.1	NaN
_M[Oxidation (M)]ELLAHLLGEK_.2	NaN	NaN	NaN	NaN	NaN	65427.5	NaN
_M[Oxidation (M)]ELLAHLLGEK_.3	NaN	NaN	NaN	NaN	NaN	4917.96	NaN
_GLYM[Oxidation (M)]ANDLK_.2	NaN	NaN	NaN	NaN	NaN	48300.5	NaN
_YGAFGLPITVAHVDGQTHM[Oxidation (M)]LFGSDR_.3	NaN	NaN	NaN	NaN	NaN	28496.7	NaN
_YGAFGLPITVAHVDGQTHM[Oxidation (M)]LFGSDR_.4	NaN	NaN	NaN	NaN	NaN	16982.8	NaN
_VANLLLC[Carbamidomethyl (C)]M[Oxidation (M)]YAK_.2	NaN	NaN	NaN	NaN	NaN	59067.8	NaN
_VANLLLC[Carbamidomethyl (C)]MYAK_.2	NaN	NaN	NaN	NaN	NaN	17852.8	NaN
_VTAAIASNIWAAYDR_.2	NaN	NaN	NaN	NaN	NaN	39372.5	NaN
_ETVGFGM[Oxidation (M)]LK_.2	NaN	NaN	NaN	NaN	NaN	35183.1	NaN
_FLDELEDEAK_.2	NaN	NaN	NaN	NaN	NaN	45601.5	NaN
_LTPEQLHSM[Oxidation (M)]R_.2	NaN	NaN	NaN	NaN	NaN	26972.1	NaN
_VLTWDVGK_.2	NaN	NaN	NaN	NaN	NaN	20048.6	NaN
_SVVSQSVC[Carbamidomethyl (C)]DYFFEAQEK_.2	NaN	NaN	NaN	NaN	NaN	10062.6	NaN
_SVVSQSVC[Carbamidomethyl (C)]DYFFEAQEK_.3	NaN	NaN	NaN	NaN	NaN	3244.77	NaN
_LLDDVSFHPC[Carbamidomethyl (C)]IR_.3	NaN	NaN	NaN	NaN	NaN	8072.08	NaN
_GLVNLQSGAPKPEENPSLNIQFK_.3	NaN	NaN	NaN	NaN	NaN	1981.72	NaN
_SAVPFLPVNPEYSATR_.2	NaN	NaN	NaN	NaN	NaN	104024	NaN
_LQAENLQLR_.2	NaN	NaN	NaN	NaN	NaN	45991.1	NaN
_LVEC[Carbamidomethyl (C)]QYELTDR_.2	NaN	NaN	NaN	NaN	NaN	37502.2	NaN
_SLSSPTDNLELSLR_.2	NaN	NaN	NaN	NaN	NaN	31888.6	NaN
_TGNLETC[Carbamidomethyl (C)]LR_.2	NaN	NaN	NaN	NaN	NaN	29908.4	NaN
_HDSFVPC[Carbamidomethyl (C)]SEK_.2	NaN	NaN	NaN	NaN	NaN	25556.9	NaN
_LAFYLC[Carbamidomethyl (C)]GR_.2	NaN	NaN	NaN	NaN	NaN	18336	NaN
_LLSLGAQANFFHPEK_.3	NaN	NaN	NaN	NaN	NaN	16517.8	NaN
_LPC[Carbamidomethyl (C)]RDDDGVTAK_.2	NaN	NaN	NaN	NaN	NaN	8591.52	NaN
_LELLHPIIPEQSTFK_.3	NaN	NaN	NaN	NaN	NaN	23374.6	NaN
_LELLHPIIPEQSTFK_.2	NaN	NaN	NaN	NaN	NaN	11599.2	NaN
_LFQQIYSDGSDEVK_.2	NaN	NaN	NaN	NaN	NaN	23652.8	NaN
_YLTVQNTVR_.2	NaN	NaN	NaN	NaN	NaN	71450	NaN
_IAFSSTSLLK_.2	NaN	NaN	NaN	NaN	NaN	45908.5	NaN
_EVPLVFPK_.2	NaN	NaN	NaN	NaN	NaN	33197.9	NaN
_LLHSFLAK_.2	NaN	NaN	NaN	NaN	NaN	17915.9	NaN
_IGASTLLSDIER_.2	NaN	NaN	NaN	NaN	NaN	132486	NaN
_TILATGELGTLTNVYK_.2	NaN	NaN	NaN	NaN	NaN	53396.9	NaN
_EELGDEWLKPELFR_.3	NaN	NaN	NaN	NaN	NaN	39858.2	NaN
_GTELDLSWISK_.2	NaN	NaN	NaN	NaN	NaN	28310.1	NaN
_LAVEDGATEIDVVINR_.2	NaN	NaN	NaN	NaN	NaN	18350.1	NaN
_EWQAAWLLK_.2	NaN	NaN	NaN	NaN	NaN	17427.9	NaN
_ASM[Oxidation (M)]IAM[Oxidation (M)]M[Oxidation (M)]AGSDFIK_.2	NaN	NaN	NaN	NaN	NaN	13619.3	NaN
_TPLYDLR_.2	NaN	NaN	NaN	NaN	NaN	19129.5	NaN
_YSYYDESQGEIYR_.2	NaN	NaN	NaN	NaN	NaN	17507.1	NaN
_YVQLPADEVDTQLLQDAAR_.2	NaN	NaN	NaN	NaN	NaN	59088.6	NaN
_ITQSEFDR_.2	NaN	NaN	NaN	NaN	NaN	37299.6	NaN
_TELDAHLENLLSK_.2	NaN	NaN	NaN	NaN	NaN	17651.5	NaN
_TELDAHLENLLSK_.3	NaN	NaN	NaN	NaN	NaN	14514.3	NaN
_NSSEQELR_.2	NaN	NaN	NaN	NaN	NaN	31994.1	NaN
_QTEVLLQPNPNAR_.2	NaN	NaN	NaN	NaN	NaN	30368.7	NaN
_GKVPITYLELLN_.2	NaN	NaN	NaN	NaN	NaN	7918.4	NaN
_NFIEGDYK_.2	NaN	NaN	NaN	NaN	NaN	3062.33	NaN
_LIEFLSK_.2	NaN	NaN	NaN	NaN	NaN	13573.9	NaN
_LLHSENYVTK_.2	NaN	NaN	NaN	NaN	NaN	8482.34	NaN
_NIQFEAFHVFK_.2	NaN	NaN	NaN	NaN	NaN	2859.96	NaN
_DILVLPLDLTDTGSHEAATK_.2	NaN	NaN	NaN	NaN	NaN	314503	NaN
_DILVLPLDLTDTGSHEAATK_.3	NaN	NaN	NaN	NaN	NaN	220732	NaN
_AVLQEFGR_.2	NaN	NaN	NaN	NaN	NaN	81001.8	NaN
_SGVDADSSYFK_.2	NaN	NaN	NaN	NaN	NaN	57088.7	NaN
_LIELNYLGTVSLTK_.2	NaN	NaN	NaN	NaN	NaN	39813.2	NaN
_IDILVNNGGM[Oxidation (M)]SQR_.2	NaN	NaN	NaN	NaN	NaN	39615.3	NaN
_C[Carbamidomethyl (C)]VLPHM[Oxidation (M)]IER_.2	NaN	NaN	NaN	NaN	NaN	36910.7	NaN
_LM[Oxidation (M)]LISM[Oxidation (M)]ANDLK_.2	NaN	NaN	NaN	NaN	NaN	33603.6	NaN
_SLC[Carbamidomethyl (C)]M[Oxidation (M)]DTSLDVYR_.2	NaN	NaN	NaN	NaN	NaN	11958.2	NaN
_EC[Carbamidomethyl (C)]PAIDYTR_.2	NaN	NaN	NaN	NaN	NaN	156706	NaN
_QIFDEYENETFLC[Carbamidomethyl (C)]HR_.2	NaN	NaN	NaN	NaN	NaN	20518.4	NaN
_QIFDEYENETFLC[Carbamidomethyl (C)]HR_.3	NaN	NaN	NaN	NaN	NaN	13693.3	NaN
_LQSEC[Carbamidomethyl (C)]HPDTC[Carbamidomethyl (C)]TQM[Oxidation (M)]TATEQWIFLC[Carbamidomethyl (C)]AAHK_.4	NaN	NaN	NaN	NaN	NaN	7761.36	NaN
_GSLEVLNLK_.2	NaN	NaN	NaN	NaN	NaN	15139.6	NaN
_EC[Carbamidomethyl (C)]FYQPM[Oxidation (M)]PLK_.2	NaN	NaN	NaN	NaN	NaN	29231.6	NaN
_QC[Carbamidomethyl (C)]FYEDIAQGTK_.2	NaN	NaN	NaN	NaN	NaN	151167	NaN
_FC[Carbamidomethyl (C)]FSNEFSTFTHK_.3	NaN	NaN	NaN	NaN	NaN	72158.2	NaN
_FC[Carbamidomethyl (C)]FSNEFSTFTHK_.2	NaN	NaN	NaN	NaN	NaN	41286.9	NaN
_VSALTQM[Oxidation (M)]ESAC[Carbamidomethyl (C)]VSIHEALK_.3	NaN	NaN	NaN	NaN	NaN	75004.5	NaN
_VSALTQM[Oxidation (M)]ESAC[Carbamidomethyl (C)]VSIHEALK_.2	NaN	NaN	NaN	NaN	NaN	11429.8	NaN
_VSALTQMESAC[Carbamidomethyl (C)]VSIHEALK_.3	NaN	NaN	NaN	NaN	NaN	11394.8	NaN
_SVIDYQTHFR_.3	NaN	NaN	NaN	NaN	NaN	53455.9	NaN
_QYDSFTFTASK_.2	NaN	NaN	NaN	NaN	NaN	41798.8	NaN
_LATQLTEEEQIR_.2	NaN	NaN	NaN	NaN	NaN	75276.5	NaN
_GLLQTEPQNNQAK_.2	NaN	NaN	NaN	NaN	NaN	60402.8	NaN
_STQFEYAWC[Carbamidomethyl (C)]LVR_.2	NaN	NaN	NaN	NaN	NaN	33364.4	NaN
_NQLAVLR_.1	NaN	NaN	NaN	NaN	NaN	114274	NaN
_ILFEITAGALGK_.2	NaN	NaN	NaN	NaN	NaN	15288.2	NaN
_EFLVAGGEDFK_.2	NaN	NaN	NaN	NaN	NaN	115672	NaN
_TVDFTQDSNYLLTGGQDK_.2	NaN	NaN	NaN	NaN	NaN	94039.9	NaN
_FSPDGELYASGSEDGTLR_.2	NaN	NaN	NaN	NaN	NaN	61576.2	NaN
_IYDLNKPEAEPK_.2	NaN	NaN	NaN	NaN	NaN	29347.3	NaN
_IYDLNKPEAEPK_.3	NaN	NaN	NaN	NaN	NaN	23544.3	NaN
_LWQTVVGK_.2	NaN	NaN	NaN	NaN	NaN	39929.2	NaN
_GAVWGATLNK_.2	NaN	NaN	NaN	NaN	NaN	37870.7	NaN
_SFEAPATINSASLHPEK_.2	NaN	NaN	NaN	NaN	NaN	35560.5	NaN
_QGDTGDWIGTFLGHK_.3	NaN	NaN	NaN	NaN	NaN	27568.6	NaN
_SIAFHSAVSLDPIK_.3	NaN	NaN	NaN	NaN	NaN	24470.2	NaN
_ALWC[Carbamidomethyl (C)]SEDK_.2	NaN	NaN	NaN	NaN	NaN	19047	NaN
_C[Carbamidomethyl (C)]VLPEEDSGELAK_.2	NaN	NaN	NaN	NaN	NaN	15806.1	NaN
_LWDHATM[Oxidation (M)]TEVK_.3	NaN	NaN	NaN	NaN	NaN	10014.2	NaN
_EQLAQAM[Oxidation (M)]FDHIPVGVGSK_.3	NaN	NaN	NaN	NaN	NaN	27040.2	NaN
_LVM[Oxidation (M)]EEAPESYK_.2	NaN	NaN	NaN	NaN	NaN	26335.3	NaN
_IASPEGQDYLK_.2	NaN	NaN	NaN	NaN	NaN	23201.2	NaN
_LADM[Oxidation (M)]GIAIR_.2	NaN	NaN	NaN	NaN	NaN	14808	NaN
_NVTDVVNTC[Carbamidomethyl (C)]HDAGISK_.2	NaN	NaN	NaN	NaN	NaN	12438.1	NaN
_NLDFQDVLDK_.2	NaN	NaN	NaN	NaN	NaN	7945.3	NaN
_ILETWGELLSK_.2	NaN	NaN	NaN	NaN	NaN	50593	NaN
_IVIYVQQTTNK_.2	NaN	NaN	NaN	NaN	NaN	32491.9	NaN
_LLDPQTNTEIANYPIYK_.2	NaN	NaN	NaN	NaN	NaN	25727.9	NaN
_LEQENDDLAHELVTSK_.2	NaN	NaN	NaN	NaN	NaN	13193.8	NaN
_IQDLEHHLGLALNEVQAAK_.3	NaN	NaN	NaN	NaN	NaN	9548.34	NaN
_SPHFQVVNEETPK_.3	NaN	NaN	NaN	NaN	NaN	8214.74	NaN
_LQLVEAEC[Carbamidomethyl (C)]K_.2	NaN	NaN	NaN	NaN	NaN	2477.5	NaN
_SPDPFGAVAAQK_.2	NaN	NaN	NaN	NaN	NaN	58007.2	NaN
_SFTGGLGQLVVPSK_.2	NaN	NaN	NaN	NaN	NaN	47280	NaN
_ALASPEQLAQLPSSGVPR_.2	NaN	NaN	NaN	NaN	NaN	5471.87	NaN
_ILM[Oxidation (M)]DSPEDADLFHSEEIK_.3	NaN	NaN	NaN	NaN	NaN	7324.26	NaN
_IQDLYTVLHK_.3	NaN	NaN	NaN	NaN	NaN	5401.42	NaN
_GLAGAVSELLR_.2	NaN	NaN	NaN	NaN	NaN	16865418	NaN
_AVAEQIPLLVQGVR_.2	NaN	NaN	NaN	NaN	NaN	13472282	NaN
_AVAEQIPLLVQGVR_.3	NaN	NaN	NaN	NaN	NaN	1.98078e+06	NaN
_ILAQATSDLVNAIK_.2	NaN	NaN	NaN	NaN	NaN	14407944	NaN
_ILAQATSDLVNAIK_.3	NaN	NaN	NaN	NaN	NaN	31495.4	NaN
_VM[Oxidation (M)]VTNVTSLLK_.2	NaN	NaN	NaN	NaN	NaN	12911473	NaN
_VMVTNVTSLLK_.2	NaN	NaN	NaN	NaN	NaN	1.21123e+06	NaN
_LNEAAAGLNQAATELVQASR_.2	NaN	NaN	NaN	NaN	NaN	11125006	NaN
_LNEAAAGLNQAATELVQASR_.3	NaN	NaN	NaN	NaN	NaN	2156553	NaN
_VVAPTISSPVC[Carbamidomethyl (C)]QEQLVEAGR_.2	NaN	NaN	NaN	NaN	NaN	12317982	NaN
_AVASAAAALVLK_.2	NaN	NaN	NaN	NaN	NaN	11920631	NaN
_AVASAAAALVLK_.1	NaN	NaN	NaN	NaN	NaN	188908	NaN
_FLPSELRDEH_.2	NaN	NaN	NaN	NaN	NaN	9547732	NaN
_FLPSELRDEH_.3	NaN	NaN	NaN	NaN	NaN	2.07335e+06	NaN
_VGAIPANALDDGQWSQGLISAAR_.3	NaN	NaN	NaN	NaN	NaN	6464424	NaN
_VGAIPANALDDGQWSQGLISAAR_.2	NaN	NaN	NaN	NaN	NaN	4837894	NaN
_NLGTALAELR_.2	NaN	NaN	NaN	NaN	NaN	11264310	NaN
_NLGTALAELR_.1	NaN	NaN	NaN	NaN	NaN	37246.2	NaN
_LGAASLGAEDPETQVVLINAVK_.2	NaN	NaN	NaN	NaN	NaN	8759249	NaN
_LGAASLGAEDPETQVVLINAVK_.3	NaN	NaN	NaN	NaN	NaN	1.90355e+06	NaN
_PAAVAAENEEIGSHIK_.3	NaN	NaN	NaN	NaN	NaN	7344539	NaN
_PAAVAAENEEIGSHIK_.2	NaN	NaN	NaN	NaN	NaN	3.01265e+06	NaN
_ALSTDPAAPNLK_.2	NaN	NaN	NaN	NaN	NaN	9485194	NaN
_ALSTDPAAPNLK_.1	NaN	NaN	NaN	NaN	NaN	695789	NaN
_VGDDPAVWQLK_.2	NaN	NaN	NaN	NaN	NaN	10018571	NaN
_TM[Oxidation (M)]LESAGGLIQTAR_.2	NaN	NaN	NaN	NaN	NaN	7852441	NaN
_TMLESAGGLIQTAR_.2	NaN	NaN	NaN	NaN	NaN	847255	NaN
_TM[Oxidation (M)]LESAGGLIQTAR_.3	NaN	NaN	NaN	NaN	NaN	774476	NaN
_TMLESAGGLIQTAR_.3	NaN	NaN	NaN	NaN	NaN	85454	NaN
_QEDVIATANLSR_.2	NaN	NaN	NaN	NaN	NaN	8498545	NaN
_QEDVIATANLSR_.3	NaN	NaN	NaN	NaN	NaN	1969.44	NaN
_QVAASTAQLLVAC[Carbamidomethyl (C)]K_.2	NaN	NaN	NaN	NaN	NaN	7884615	NaN
_QVAASTAQLLVAC[Carbamidomethyl (C)]K_.3	NaN	NaN	NaN	NaN	NaN	244955	NaN
_TSTPEDFIR_.2	NaN	NaN	NaN	NaN	NaN	7.65486e+06	NaN
_TSTPEDFIR_.1	NaN	NaN	NaN	NaN	NaN	242412	NaN
_VLVQNAAGSQEK_.2	NaN	NaN	NaN	NaN	NaN	7851194	NaN
_LKPLPGETM[Oxidation (M)]EK_.2	NaN	NaN	NaN	NaN	NaN	5950228	NaN
_LKPLPGETMEK_.2	NaN	NaN	NaN	NaN	NaN	803090	NaN
_LKPLPGETM[Oxidation (M)]EK_.3	NaN	NaN	NaN	NaN	NaN	759744	NaN
_LKPLPGETMEK_.3	NaN	NaN	NaN	NaN	NaN	142890	NaN
_DLDQASLAAVSQQLAPR_.2	NaN	NaN	NaN	NaN	NaN	5.81101e+06	NaN
_DLDQASLAAVSQQLAPR_.3	NaN	NaN	NaN	NaN	NaN	1.68843e+06	NaN
_AIAVTVQEM[Oxidation (M)]VTK_.2	NaN	NaN	NaN	NaN	NaN	4.50065e+06	NaN
_AIAVTVQEMVTK_.2	NaN	NaN	NaN	NaN	NaN	2829465	NaN
_ALEATTEHIRQELAVFC[Carbamidomethyl (C)]SPEPPAK_.4	NaN	NaN	NaN	NaN	NaN	4.02464e+06	NaN
_ALEATTEHIRQELAVFC[Carbamidomethyl (C)]SPEPPAK_.3	NaN	NaN	NaN	NaN	NaN	3.25712e+06	NaN
_GTPQDLAR_.2	NaN	NaN	NaN	NaN	NaN	6971379	NaN
_GTPQDLAR_.1	NaN	NaN	NaN	NaN	NaN	133127	NaN
_ERIPEAPAGPPSDFGLFLSDDDPKK_.4	NaN	NaN	NaN	NaN	NaN	4561427	NaN
_ERIPEAPAGPPSDFGLFLSDDDPKK_.3	NaN	NaN	NaN	NaN	NaN	2308667	NaN
_M[Oxidation (M)]VAAATNNLC[Carbamidomethyl (C)]EAANAAVQGHASQEK_.3	NaN	NaN	NaN	NaN	NaN	5.53941e+06	NaN
_MVAAATNNLC[Carbamidomethyl (C)]EAANAAVQGHASQEK_.3	NaN	NaN	NaN	NaN	NaN	1.04907e+06	NaN
_M[Oxidation (M)]VAAATNNLC[Carbamidomethyl (C)]EAANAAVQGHASQEK_.4	NaN	NaN	NaN	NaN	NaN	22659.2	NaN
_VLGEAM[Oxidation (M)]TGISQNAK_.2	NaN	NaN	NaN	NaN	NaN	5440087	NaN
_VLGEAMTGISQNAK_.2	NaN	NaN	NaN	NaN	NaN	1.02425e+06	NaN
_LHTDDELNWLDHGR_.3	NaN	NaN	NaN	NaN	NaN	4.05e+06	NaN
_LHTDDELNWLDHGR_.2	NaN	NaN	NaN	NaN	NaN	1.53855e+06	NaN
_LHTDDELNWLDHGR_.4	NaN	NaN	NaN	NaN	NaN	604512	NaN
_SNTSPEELGPLANQLTSDYGR_.2	NaN	NaN	NaN	NaN	NaN	5337619	NaN
_SNTSPEELGPLANQLTSDYGR_.3	NaN	NaN	NaN	NaN	NaN	813308	NaN
_AVTDSINQLITM[Oxidation (M)]C[Carbamidomethyl (C)]TQQAPGQK_.3	NaN	NaN	NaN	NaN	NaN	4733268	NaN
_AVTDSINQLITM[Oxidation (M)]C[Carbamidomethyl (C)]TQQAPGQK_.2	NaN	NaN	NaN	NaN	NaN	1.14969e+06	NaN
_AVTDSINQLITMC[Carbamidomethyl (C)]TQQAPGQK_.2	NaN	NaN	NaN	NaN	NaN	158200	NaN
_AVTDSINQLITMC[Carbamidomethyl (C)]TQQAPGQK_.3	NaN	NaN	NaN	NaN	NaN	91149.9	NaN
_SIAAATSALVK_.2	NaN	NaN	NaN	NaN	NaN	4.95964e+06	NaN
_SIAAATSALVK_.1	NaN	NaN	NaN	NaN	NaN	948215	NaN
_AVTQALNR_.2	NaN	NaN	NaN	NaN	NaN	5782343	NaN
_AVTQALNR_.1	NaN	NaN	NaN	NaN	NaN	22535.6	NaN
_C[Carbamidomethyl (C)]VSC[Carbamidomethyl (C)]LPGQR_.2	NaN	NaN	NaN	NaN	NaN	5.78465e+06	NaN
_C[Carbamidomethyl (C)]VSC[Carbamidomethyl (C)]LPGQR_.1	NaN	NaN	NaN	NaN	NaN	17614.9	NaN
_ALGDLISATK_.2	NaN	NaN	NaN	NaN	NaN	5199752	NaN
_ALGDLISATK_.1	NaN	NaN	NaN	NaN	NaN	472754	NaN
_ILADATAK_.2	NaN	NaN	NaN	NaN	NaN	4935595	NaN
_ILADATAK_.1	NaN	NaN	NaN	NaN	NaN	712727	NaN
_TM[Oxidation (M)]QFEPSTM[Oxidation (M)]VYDAC[Carbamidomethyl (C)]R_.2	NaN	NaN	NaN	NaN	NaN	5092787	NaN
_TMQFEPSTM[Oxidation (M)]VYDAC[Carbamidomethyl (C)]R_.2	NaN	NaN	NaN	NaN	NaN	262391	NaN
_TM[Oxidation (M)]QFEPSTM[Oxidation (M)]VYDAC[Carbamidomethyl (C)]R_.3	NaN	NaN	NaN	NaN	NaN	203578	NaN
_TM[Oxidation (M)]QFEPSTMVYDAC[Carbamidomethyl (C)]R_.2	NaN	NaN	NaN	NaN	NaN	43159.2	NaN
_TMQFEPSTMVYDAC[Carbamidomethyl (C)]R_.2	NaN	NaN	NaN	NaN	NaN	35482.6	NaN
_LAQAAQSSVATITR_.2	NaN	NaN	NaN	NaN	NaN	5320436	NaN
_LAQAAQSSVATITR_.3	NaN	NaN	NaN	NaN	NaN	22617.9	NaN
_DPPSWSVLAGHSR_.2	NaN	NaN	NaN	NaN	NaN	3.69664e+06	NaN
_DPPSWSVLAGHSR_.3	NaN	NaN	NaN	NaN	NaN	1585047	NaN
_AVEGC[Carbamidomethyl (C)]VSASQAATEDGQLLR_.2	NaN	NaN	NaN	NaN	NaN	4305269	NaN
_AVEGC[Carbamidomethyl (C)]VSASQAATEDGQLLR_.3	NaN	NaN	NaN	NaN	NaN	957357	NaN
_ALDYYM[Oxidation (M)]LR_.2	NaN	NaN	NaN	NaN	NaN	4.33475e+06	NaN
_ALDYYMLR_.2	NaN	NaN	NaN	NaN	NaN	861272	NaN
_ALDYYMLR_.1	NaN	NaN	NaN	NaN	NaN	23150	NaN
_IGITNHDEYSLVR_.3	NaN	NaN	NaN	NaN	NaN	3066416	NaN
_IGITNHDEYSLVR_.2	NaN	NaN	NaN	NaN	NaN	1.80595e+06	NaN
_GIWLEAGK_.2	NaN	NaN	NaN	NaN	NaN	2.8839e+06	NaN
_GIWLEAGK_.1	NaN	NaN	NaN	NaN	NaN	1.75329e+06	NaN
_EAAYHPEVAPDVR_.2	NaN	NaN	NaN	NaN	NaN	3.9318e+06	NaN
_EAAYHPEVAPDVR_.3	NaN	NaN	NaN	NaN	NaN	621953	NaN
_AC[Carbamidomethyl (C)]EFAGFQC[Carbamidomethyl (C)]QIQFGPHNEQK_.3	NaN	NaN	NaN	NaN	NaN	3493812	NaN
_AC[Carbamidomethyl (C)]EFAGFQC[Carbamidomethyl (C)]QIQFGPHNEQK_.2	NaN	NaN	NaN	NaN	NaN	1056810	NaN
_AAGHPGDPESQQR_.2	NaN	NaN	NaN	NaN	NaN	2.74724e+06	NaN
_AAGHPGDPESQQR_.3	NaN	NaN	NaN	NaN	NaN	1.69844e+06	NaN
_ADAEGESDLENSRK_.2	NaN	NaN	NaN	NaN	NaN	2.73482e+06	NaN
_ADAEGESDLENSRK_.3	NaN	NaN	NaN	NaN	NaN	1.69439e+06	NaN
_APGQLEC[Carbamidomethyl (C)]ETAIAALNSC[Carbamidomethyl (C)]LR_.2	NaN	NaN	NaN	NaN	NaN	2.50799e+06	NaN
_APGQLEC[Carbamidomethyl (C)]ETAIAALNSC[Carbamidomethyl (C)]LR_.3	NaN	NaN	NaN	NaN	NaN	1.82415e+06	NaN
_ANQAIQM[Oxidation (M)]AC[Carbamidomethyl (C)]QSLGEPGC[Carbamidomethyl (C)]TQAQVLSAATIVAK_.3	NaN	NaN	NaN	NaN	NaN	3.56322e+06	NaN
_ANQAIQM[Oxidation (M)]AC[Carbamidomethyl (C)]QSLGEPGC[Carbamidomethyl (C)]TQAQVLSAATIVAK_.4	NaN	NaN	NaN	NaN	NaN	373091	NaN
_ANQAIQMAC[Carbamidomethyl (C)]QSLGEPGC[Carbamidomethyl (C)]TQAQVLSAATIVAK_.3	NaN	NaN	NaN	NaN	NaN	305708	NaN
_ANQAIQMAC[Carbamidomethyl (C)]QSLGEPGC[Carbamidomethyl (C)]TQAQVLSAATIVAK_.4	NaN	NaN	NaN	NaN	NaN	22047	NaN
_VLVEDTK_.2	NaN	NaN	NaN	NaN	NaN	3.16381e+06	NaN
_VLVEDTK_.1	NaN	NaN	NaN	NaN	NaN	1.08489e+06	NaN
_AAM[Oxidation (M)]EPIVISAK_.2	NaN	NaN	NaN	NaN	NaN	3277908	NaN
_AAM[Oxidation (M)]EPIVISAK_.1	NaN	NaN	NaN	NaN	NaN	445306	NaN
_AAMEPIVISAK_.2	NaN	NaN	NaN	NaN	NaN	435035	NaN
_AAMEPIVISAK_.1	NaN	NaN	NaN	NaN	NaN	54835.3	NaN
_DVDNALR_.2	NaN	NaN	NaN	NaN	NaN	3494289	NaN
_DVDNALR_.1	NaN	NaN	NaN	NaN	NaN	677621	NaN
_TLREQGVEEHETLLLR_.3	NaN	NaN	NaN	NaN	NaN	2.86686e+06	NaN
_TLREQGVEEHETLLLR_.4	NaN	NaN	NaN	NaN	NaN	1.1512e+06	NaN
_TLREQGVEEHETLLLR_.2	NaN	NaN	NaN	NaN	NaN	26830.6	NaN
_QAAASATQTIAAAQHAASTPK_.3	NaN	NaN	NaN	NaN	NaN	2.94115e+06	NaN
_QAAASATQTIAAAQHAASTPK_.2	NaN	NaN	NaN	NaN	NaN	952231	NaN
_EGTETFADHR_.2	NaN	NaN	NaN	NaN	NaN	3833596	NaN
_EGTETFADHR_.1	NaN	NaN	NaN	NaN	NaN	7206.22	NaN
_TLLRDEK_.2	NaN	NaN	NaN	NaN	NaN	3.72247e+06	NaN
_TLLRDEK_.1	NaN	NaN	NaN	NaN	NaN	12436.9	NaN
_AGALQC[Carbamidomethyl (C)]SPSDAYTK_.2	NaN	NaN	NaN	NaN	NaN	3.59206e+06	NaN
_VEHGSVALPAIM[Oxidation (M)]R_.2	NaN	NaN	NaN	NaN	NaN	1.43712e+06	NaN
_VEHGSVALPAIM[Oxidation (M)]R_.3	NaN	NaN	NaN	NaN	NaN	1.28588e+06	NaN
_VEHGSVALPAIMR_.3	NaN	NaN	NaN	NaN	NaN	727775	NaN
_VEHGSVALPAIMR_.2	NaN	NaN	NaN	NaN	NaN	133503	NaN
_TLSHPQQM[Oxidation (M)]ALLDQTK_.3	NaN	NaN	NaN	NaN	NaN	1.44655e+06	NaN
_TLSHPQQM[Oxidation (M)]ALLDQTK_.2	NaN	NaN	NaN	NaN	NaN	893540	NaN
_TLSHPQQMALLDQTK_.3	NaN	NaN	NaN	NaN	NaN	757372	NaN
_TLSHPQQMALLDQTK_.2	NaN	NaN	NaN	NaN	NaN	471219	NaN
_TYGVSFFLVK_.2	NaN	NaN	NaN	NaN	NaN	3.17733e+06	NaN
_TYGVSFFLVK_.1	NaN	NaN	NaN	NaN	NaN	113850	NaN
_ISIGNVVK_.2	NaN	NaN	NaN	NaN	NaN	2.73743e+06	NaN
_ISIGNVVK_.1	NaN	NaN	NaN	NaN	NaN	434348	NaN
_AVAAGNSC[Carbamidomethyl (C)]R_.2	NaN	NaN	NaN	NaN	NaN	3111524	NaN
_ASAGPQPLLVQSC[Carbamidomethyl (C)]K_.2	NaN	NaN	NaN	NaN	NaN	3.05887e+06	NaN
_ASAGPQPLLVQSC[Carbamidomethyl (C)]K_.3	NaN	NaN	NaN	NaN	NaN	13199.2	NaN
_ELIEC[Carbamidomethyl (C)]AR_.2	NaN	NaN	NaN	NaN	NaN	2.8704e+06	NaN
_ELIEC[Carbamidomethyl (C)]AR_.1	NaN	NaN	NaN	NaN	NaN	69259.7	NaN
_EC[Carbamidomethyl (C)]DNALRELETVR_.3	NaN	NaN	NaN	NaN	NaN	2257066	NaN
_EC[Carbamidomethyl (C)]DNALRELETVR_.2	NaN	NaN	NaN	NaN	NaN	593941	NaN
_AEASQLGHK_.2	NaN	NaN	NaN	NaN	NaN	2645047	NaN
_AEASQLGHK_.1	NaN	NaN	NaN	NaN	NaN	170149	NaN
_AQVVSNLK_.2	NaN	NaN	NaN	NaN	NaN	2.19457e+06	NaN
_AQVVSNLK_.1	NaN	NaN	NaN	NaN	NaN	426004	NaN
_EVANSTANLVK_.2	NaN	NaN	NaN	NaN	NaN	2.39709e+06	NaN
_EVANSTANLVK_.1	NaN	NaN	NaN	NaN	NaN	135754	NaN
_ASSLIEEAKK_.2	NaN	NaN	NaN	NaN	NaN	2471910	NaN
_ASSLIEEAKK_.1	NaN	NaN	NaN	NaN	NaN	31758.1	NaN
_DHFGLEGDEESTM[Oxidation (M)]LEDSVSPK_.3	NaN	NaN	NaN	NaN	NaN	1.42685e+06	NaN
_DHFGLEGDEESTM[Oxidation (M)]LEDSVSPK_.2	NaN	NaN	NaN	NaN	NaN	683174	NaN
_DHFGLEGDEESTMLEDSVSPK_.3	NaN	NaN	NaN	NaN	NaN	315615	NaN
_DHFGLEGDEESTMLEDSVSPK_.2	NaN	NaN	NaN	NaN	NaN	62900.9	NaN
_EVIQEWNLTNIK_.2	NaN	NaN	NaN	NaN	NaN	2.40491e+06	NaN
_DKAPGQLEC[Carbamidomethyl (C)]ETAIAALNSC[Carbamidomethyl (C)]LR_.3	NaN	NaN	NaN	NaN	NaN	2.22825e+06	NaN
_DKAPGQLEC[Carbamidomethyl (C)]ETAIAALNSC[Carbamidomethyl (C)]LR_.2	NaN	NaN	NaN	NaN	NaN	139747	NaN
_AQEAC[Carbamidomethyl (C)]GPLEM[Oxidation (M)]DSALSVVQNLEK_.3	NaN	NaN	NaN	NaN	NaN	1.37332e+06	NaN
_AQEAC[Carbamidomethyl (C)]GPLEM[Oxidation (M)]DSALSVVQNLEK_.2	NaN	NaN	NaN	NaN	NaN	859490	NaN
_TVTDM[Oxidation (M)]LM[Oxidation (M)]TIC[Carbamidomethyl (C)]AR_.2	NaN	NaN	NaN	NaN	NaN	1.64433e+06	NaN
_TVTDMLM[Oxidation (M)]TIC[Carbamidomethyl (C)]AR_.2	NaN	NaN	NaN	NaN	NaN	271165	NaN
_TVTDM[Oxidation (M)]LMTIC[Carbamidomethyl (C)]AR_.2	NaN	NaN	NaN	NaN	NaN	171172	NaN
_TVTDMLMTIC[Carbamidomethyl (C)]AR_.2	NaN	NaN	NaN	NaN	NaN	118667	NaN
_TVTDM[Oxidation (M)]LMTIC[Carbamidomethyl (C)]AR_.3	NaN	NaN	NaN	NaN	NaN	3580.61	NaN
_ELLENPVQPINDM[Oxidation (M)]SYFGC[Carbamidomethyl (C)]LDSVM[Oxidation (M)]ENSK_.3	NaN	NaN	NaN	NaN	NaN	2125090	NaN
_EC[Carbamidomethyl (C)]DNALR_.2	NaN	NaN	NaN	NaN	NaN	1.95278e+06	NaN
_EC[Carbamidomethyl (C)]DNALR_.1	NaN	NaN	NaN	NaN	NaN	67649.9	NaN
_LLAALLEDEGGSGRPLLQAAK_.3	NaN	NaN	NaN	NaN	NaN	1.80507e+06	NaN
_LLAALLEDEGGSGRPLLQAAK_.2	NaN	NaN	NaN	NaN	NaN	156388	NaN
_QELAVFC[Carbamidomethyl (C)]SPEPPAK_.2	NaN	NaN	NaN	NaN	NaN	1.93014e+06	NaN
_ASSLIEEAK_.2	NaN	NaN	NaN	NaN	NaN	1.63539e+06	NaN
_ASSLIEEAK_.1	NaN	NaN	NaN	NaN	NaN	265446	NaN
_EQGVEEHETLLLR_.3	NaN	NaN	NaN	NaN	NaN	927424	NaN
_EQGVEEHETLLLR_.2	NaN	NaN	NaN	NaN	NaN	840403	NaN
_ASVPTIQDQASAM[Oxidation (M)]QLSQC[Carbamidomethyl (C)]AK_.2	NaN	NaN	NaN	NaN	NaN	1111548	NaN
_ASVPTIQDQASAM[Oxidation (M)]QLSQC[Carbamidomethyl (C)]AK_.3	NaN	NaN	NaN	NaN	NaN	457249	NaN
_ASVPTIQDQASAMQLSQC[Carbamidomethyl (C)]AK_.2	NaN	NaN	NaN	NaN	NaN	148080	NaN
_ASVPTIQDQASAMQLSQC[Carbamidomethyl (C)]AK_.3	NaN	NaN	NaN	NaN	NaN	50342	NaN
_NGNLPEFGDAISTASK_.2	NaN	NaN	NaN	NaN	NaN	1.73317e+06	NaN
_AAAFEEQENETVVVK_.2	NaN	NaN	NaN	NaN	NaN	1.62362e+06	NaN
_VSQM[Oxidation (M)]AQYFEPLTLAAVGAASK_.2	NaN	NaN	NaN	NaN	NaN	1.08814e+06	NaN
_VSQM[Oxidation (M)]AQYFEPLTLAAVGAASK_.3	NaN	NaN	NaN	NaN	NaN	500909	NaN
_STVLQQQYNR_.2	NaN	NaN	NaN	NaN	NaN	1.58768e+06	NaN
_EGTETFADHREGILK_.3	NaN	NaN	NaN	NaN	NaN	1.22689e+06	NaN
_EGTETFADHREGILK_.4	NaN	NaN	NaN	NaN	NaN	203098	NaN
_EGTETFADHREGILK_.2	NaN	NaN	NaN	NaN	NaN	138824	NaN
_TIM[Oxidation (M)]VDDSK_.2	NaN	NaN	NaN	NaN	NaN	1.15113e+06	NaN
_TIMVDDSK_.2	NaN	NaN	NaN	NaN	NaN	175376	NaN
_TIM[Oxidation (M)]VDDSK_.1	NaN	NaN	NaN	NaN	NaN	125674	NaN
_TIMVDDSK_.1	NaN	NaN	NaN	NaN	NaN	48512.2	NaN
_GITMATAK_.1	NaN	NaN	NaN	NaN	NaN	807560	NaN
_GITM[Oxidation (M)]ATAK_.2	NaN	NaN	NaN	NaN	NaN	342332	NaN
_GITM[Oxidation (M)]ATAK_.1	NaN	NaN	NaN	NaN	NaN	318414	NaN
_ALEATTEHIR_.2	NaN	NaN	NaN	NaN	NaN	1.33807e+06	NaN
_ALEATTEHIR_.1	NaN	NaN	NaN	NaN	NaN	21890.4	NaN
_AGFLDLK_.1	NaN	NaN	NaN	NaN	NaN	1.13599e+06	NaN
_M[Oxidation (M)]ATNAAAQNAIK_.2	NaN	NaN	NaN	NaN	NaN	868347	NaN
_MATNAAAQNAIK_.2	NaN	NaN	NaN	NaN	NaN	233990	NaN
_MATNAAAQNAIK_.1	NaN	NaN	NaN	NaN	NaN	11550.5	NaN
_GAAAHPDSEEQQQR_.3	NaN	NaN	NaN	NaN	NaN	766121	NaN
_GAAAHPDSEEQQQR_.2	NaN	NaN	NaN	NaN	NaN	346311	NaN
_FFYSDQNVDSRDPVQLNLLYVQAR_.3	NaN	NaN	NaN	NaN	NaN	1.05533e+06	NaN
_FFYSDQNVDSRDPVQLNLLYVQAR_.4	NaN	NaN	NaN	NaN	NaN	43614.1	NaN
_ADAEGESDLENSR_.2	NaN	NaN	NaN	NaN	NaN	1.04016e+06	NaN
_IPEAPAGPPSDFGLFLSDDDPKK_.3	NaN	NaN	NaN	NaN	NaN	915762	NaN
_IPEAPAGPPSDFGLFLSDDDPKK_.4	NaN	NaN	NaN	NaN	NaN	12106.1	NaN
_ALDGAFTEENRAQC[Carbamidomethyl (C)]R_.3	NaN	NaN	NaN	NaN	NaN	674887	NaN
_ALDGAFTEENRAQC[Carbamidomethyl (C)]R_.2	NaN	NaN	NaN	NaN	NaN	173253	NaN
_EEITGTLRK_.2	NaN	NaN	NaN	NaN	NaN	801594	NaN
_KEEITGTLR_.2	NaN	NaN	NaN	NaN	NaN	798837	NaN
_LASEAKPAAVAAENEEIGSHIK_.3	NaN	NaN	NaN	NaN	NaN	472400	NaN
_LASEAKPAAVAAENEEIGSHIK_.4	NaN	NaN	NaN	NaN	NaN	193689	NaN
_LASEAKPAAVAAENEEIGSHIK_.2	NaN	NaN	NaN	NaN	NaN	86655.5	NaN
_ERELEEAR_.2	NaN	NaN	NaN	NaN	NaN	739747	NaN
_NC[Carbamidomethyl (C)]GQM[Oxidation (M)]SEIEAK_.2	NaN	NaN	NaN	NaN	NaN	418121	NaN
_NC[Carbamidomethyl (C)]GQMSEIEAK_.2	NaN	NaN	NaN	NaN	NaN	191348	NaN
_DHFGLEGDEESTM[Oxidation (M)]LEDSVSPKK_.3	NaN	NaN	NaN	NaN	NaN	437569	NaN
_DHFGLEGDEESTM[Oxidation (M)]LEDSVSPKK_.4	NaN	NaN	NaN	NaN	NaN	84086.1	NaN
_DHFGLEGDEESTMLEDSVSPKK_.3	NaN	NaN	NaN	NaN	NaN	79227	NaN
_VQELGHGC[Carbamidomethyl (C)]AALVTK_.2	NaN	NaN	NaN	NaN	NaN	338315	NaN
_VQELGHGC[Carbamidomethyl (C)]AALVTK_.3	NaN	NaN	NaN	NaN	NaN	220174	NaN
_EVIQEWNLTNIKR_.2	NaN	NaN	NaN	NaN	NaN	338049	NaN
_EVIQEWNLTNIKR_.3	NaN	NaN	NaN	NaN	NaN	188963	NaN
_TVSDSIK_.1	NaN	NaN	NaN	NaN	NaN	500780	NaN
_DDILNGSHPVSFDK_.2	NaN	NaN	NaN	NaN	NaN	273608	NaN
_DDILNGSHPVSFDK_.3	NaN	NaN	NaN	NaN	NaN	222139	NaN
_DVAGGLR_.1	NaN	NaN	NaN	NaN	NaN	480454	NaN
_AIADM[Oxidation (M)]LR_.2	NaN	NaN	NaN	NaN	NaN	418768	NaN
_M[Oxidation (M)]LDGTVK_.1	NaN	NaN	NaN	NaN	NaN	238764	NaN
_MLDGTVK_.1	NaN	NaN	NaN	NaN	NaN	134436	NaN
_ELVAQGK_.1	NaN	NaN	NaN	NaN	NaN	367730	NaN
_AGALQC[Carbamidomethyl (C)]SPSDAYTKK_.2	NaN	NaN	NaN	NaN	NaN	251578	NaN
_AGALQC[Carbamidomethyl (C)]SPSDAYTKK_.3	NaN	NaN	NaN	NaN	NaN	109197	NaN
_DPVQLNLLYVQAR_.2	NaN	NaN	NaN	NaN	NaN	346658	NaN
_DPVQLNLLYVQAR_.3	NaN	NaN	NaN	NaN	NaN	13363.2	NaN
_ALDGAFTEENR_.2	NaN	NaN	NaN	NaN	NaN	337535	NaN
_SKDHFGLEGDEESTM[Oxidation (M)]LEDSVSPK_.3	NaN	NaN	NaN	NaN	NaN	131410	NaN
_SKDHFGLEGDEESTM[Oxidation (M)]LEDSVSPK_.4	NaN	NaN	NaN	NaN	NaN	123162	NaN
_SKDHFGLEGDEESTMLEDSVSPK_.3	NaN	NaN	NaN	NaN	NaN	54384.6	NaN
_SKDHFGLEGDEESTMLEDSVSPK_.4	NaN	NaN	NaN	NaN	NaN	20337.4	NaN
_QFVQSAK_.2	NaN	NaN	NaN	NaN	NaN	256831	NaN
_QFVQSAK_.1	NaN	NaN	NaN	NaN	NaN	50351.8	NaN
_AVEDEATK_.1	NaN	NaN	NaN	NaN	NaN	286541	NaN
_FFYSDQNVDSR_.2	NaN	NaN	NaN	NaN	NaN	275377	NaN
_ERIPEAPAGPPSDFGLFLSDDDPK_.3	NaN	NaN	NaN	NaN	NaN	254124	NaN
_EEITGTLR_.2	NaN	NaN	NaN	NaN	NaN	253064	NaN
_GVAALTSDPAVQAIVLDTASDVLDK_.3	NaN	NaN	NaN	NaN	NaN	241185	NaN
_LLSDSLPPSTGTFQEAQSR_.2	NaN	NaN	NaN	NaN	NaN	187884	NaN
_LLSDSLPPSTGTFQEAQSR_.3	NaN	NaN	NaN	NaN	NaN	36875.6	NaN
_VAGSVTELIQAAEAM[Oxidation (M)]K_.2	NaN	NaN	NaN	NaN	NaN	179707	NaN
_VAGSVTELIQAAEAM[Oxidation (M)]K_.3	NaN	NaN	NaN	NaN	NaN	21493.5	NaN
_VSHVLAALQAGNR_.2	NaN	NaN	NaN	NaN	NaN	115436	NaN
_VSHVLAALQAGNR_.3	NaN	NaN	NaN	NaN	NaN	70616.4	NaN
_HTSALC[Carbamidomethyl (C)]NSC[Carbamidomethyl (C)]R_.2	NaN	NaN	NaN	NaN	NaN	176709	NaN
_TVSDSIKK_.2	NaN	NaN	NaN	NaN	NaN	155628	NaN
_TVSDSIKK_.1	NaN	NaN	NaN	NaN	NaN	19857.9	NaN
_LREAAEGLR_.2	NaN	NaN	NaN	NaN	NaN	141516	NaN
_KGIWLEAGK_.2	NaN	NaN	NaN	NaN	NaN	130801	NaN
_C[Carbamidomethyl (C)]TQDLGNSTK_.2	NaN	NaN	NaN	NaN	NaN	107743	NaN
_C[Carbamidomethyl (C)]TQDLGNSTK_.1	NaN	NaN	NaN	NaN	NaN	21427.1	NaN
_SLAQAAR_.1	NaN	NaN	NaN	NaN	NaN	110436	NaN
_M[Oxidation (M)]VGGIAQIIAAQEEM[Oxidation (M)]LRK_.3	NaN	NaN	NaN	NaN	NaN	73156.9	NaN
_MVGGIAQIIAAQEEM[Oxidation (M)]LRK_.3	NaN	NaN	NaN	NaN	NaN	15246.6	NaN
_M[Oxidation (M)]VGGIAQIIAAQEEM[Oxidation (M)]LRK_.2	NaN	NaN	NaN	NaN	NaN	10334.8	NaN
_EQGVEEHETLLLRR_.3	NaN	NaN	NaN	NaN	NaN	88985.6	NaN
_SKDHFGLEGDEESTM[Oxidation (M)]LEDSVSPKK_.4	NaN	NaN	NaN	NaN	NaN	55827.4	NaN
_FLPSELR_.2	NaN	NaN	NaN	NaN	NaN	55486.1	NaN
_NGDTM[Oxidation (M)]EYRK_.2	NaN	NaN	NaN	NaN	NaN	41386.8	NaN
_VKADQDSEAMK_.2	NaN	NaN	NaN	NaN	NaN	36316.1	NaN
_LLAALLEDEGGSGR_.2	NaN	NaN	NaN	NaN	NaN	34987.7	NaN
_KELIEC[Carbamidomethyl (C)]AR_.2	NaN	NaN	NaN	NaN	NaN	33672.8	NaN
_FGQDFSTFLEAGVEM[Oxidation (M)]AGQAPSQEDR_.3	NaN	NaN	NaN	NaN	NaN	26137.7	NaN
_KAAGHPGDPESQQR_.3	NaN	NaN	NaN	NaN	NaN	25383.9	NaN
_GSQAQPDSPSAQLALIAASQSFLQPGGK_.3	NaN	NaN	NaN	NaN	NaN	22838.7	NaN
_NGDTMEYR_.2	NaN	NaN	NaN	NaN	NaN	19637.9	NaN
_EGISQEALHTQM[Oxidation (M)]LTAVQEISHLIEPLANAAR_.4	NaN	NaN	NaN	NaN	NaN	16029	NaN
_EC[Carbamidomethyl (C)]VM[Oxidation (M)]RVDEK_.2	NaN	NaN	NaN	NaN	NaN	13552.1	NaN
_TEDSGLQTQVIAAATQC[Carbamidomethyl (C)]ALSTSQLVAC[Carbamidomethyl (C)]TK_.3	NaN	NaN	NaN	NaN	NaN	13440.7	NaN
_EADESLNFEEQILEAAK_.2	NaN	NaN	NaN	NaN	NaN	10818.3	NaN
_ALC[Carbamidomethyl (C)]GFTEAAAQAAYLVGVSDPNSQAGQQGLVEPTQFAR_.4	NaN	NaN	NaN	NaN	NaN	10191.1	NaN
_SAQPASAEPR_.1	NaN	NaN	NaN	NaN	NaN	4623.41	NaN
_TLAESALQLLYTAK_.2	NaN	NaN	NaN	NaN	NaN	2473.89	NaN
_ILDLEDLER_.2	NaN	NaN	NaN	NaN	NaN	211098	NaN
_SDIDLLEEHKHELDR_.3	NaN	NaN	NaN	NaN	NaN	130508	NaN
_SDIDLLEEHKHELDR_.4	NaN	NaN	NaN	NaN	NaN	29078	NaN
_SDIDLLEEHKHELDR_.2	NaN	NaN	NaN	NaN	NaN	12755.4	NaN
_AVETELEYQK_.2	NaN	NaN	NaN	NaN	NaN	109731	NaN
_ENSEESGEFDDLVSALR_.2	NaN	NaN	NaN	NaN	NaN	100999	NaN
_EADAIDDTLSSK_.2	NaN	NaN	NaN	NaN	NaN	89012	NaN
_HFGEEAGK_.2	NaN	NaN	NaN	NaN	NaN	87932.9	NaN
_QQVADLTAQLHELSR_.3	NaN	NaN	NaN	NaN	NaN	57448.4	NaN
_QQVADLTAQLHELSR_.2	NaN	NaN	NaN	NaN	NaN	12476.6	NaN
_LQSLYFK_.2	NaN	NaN	NaN	NaN	NaN	57264.7	NaN
_LQSLYFK_.1	NaN	NaN	NaN	NaN	NaN	3960.49	NaN
_LEGTVWTEIDDTK_.2	NaN	NaN	NaN	NaN	NaN	59521.3	NaN
_SIPQPTNALK_.2	NaN	NaN	NaN	NaN	NaN	59290	NaN
_AHVLAHSESINVIAQSLSTENIK_.3	NaN	NaN	NaN	NaN	NaN	54545.7	NaN
_FQTLINDLDK_.2	NaN	NaN	NaN	NaN	NaN	39100.8	NaN
_LPENKLEGTVWTEIDDTK_.3	NaN	NaN	NaN	NaN	NaN	36420.8	NaN
_IHTSLIGC[Carbamidomethyl (C)]IK_.2	NaN	NaN	NaN	NaN	NaN	34546.1	NaN
_SGEVFDK_.1	NaN	NaN	NaN	NaN	NaN	26834	NaN
_TM[Oxidation (M)]DYETSESR_.2	NaN	NaN	NaN	NaN	NaN	24474.8	NaN
_DM[Oxidation (M)]LEQLLK_.2	NaN	NaN	NaN	NaN	NaN	22083.4	NaN
_RFELVHIDTK_.3	NaN	NaN	NaN	NaN	NaN	19934.7	NaN
_VLQAM[Oxidation (M)]LHYQK_.2	NaN	NaN	NaN	NaN	NaN	17158.3	NaN
_SLLALEKEEEEER_.3	NaN	NaN	NaN	NaN	NaN	14260.6	NaN
_EAM[Oxidation (M)]FALPAEK_.2	NaN	NaN	NaN	NaN	NaN	9005.08	NaN
_IFSIPDEK_.2	NaN	NaN	NaN	NaN	NaN	46319.5	NaN
_AAYVLFYQR_.2	NaN	NaN	NaN	NaN	NaN	37804.9	NaN
_HESVEYKPPK_.3	NaN	NaN	NaN	NaN	NaN	22113.6	NaN
_LYNLLLLR_.2	NaN	NaN	NaN	NaN	NaN	14983	NaN
_SDIATLLK_.2	NaN	NaN	NaN	NaN	NaN	14328.5	NaN
_VEVYLTELK_.2	NaN	NaN	NaN	NaN	NaN	13338.8	NaN
_PGFLDLK_.1	NaN	NaN	NaN	NaN	NaN	210619	NaN
_DVDVALK_.1	NaN	NaN	NaN	NaN	NaN	15802.6	NaN
_YEC[Carbamidomethyl (C)]PIC[Carbamidomethyl (C)]LM[Oxidation (M)]ALR_.2	NaN	NaN	NaN	NaN	NaN	7677.53	NaN
_SLAEDFAEQPIK_.2	NaN	NaN	NaN	NaN	NaN	916765	NaN
_TLGGLEM[Oxidation (M)]ELR_.2	NaN	NaN	NaN	NaN	NaN	369672	NaN
_TLGGLEMELR_.2	NaN	NaN	NaN	NaN	NaN	60809.1	NaN
_EAGM[Oxidation (M)]QPQLQIR_.2	NaN	NaN	NaN	NaN	NaN	418875	NaN
_VQEVLLK_.2	NaN	NaN	NaN	NaN	NaN	355444	NaN
_VQEVLLK_.1	NaN	NaN	NaN	NaN	NaN	29447.1	NaN
_PGVPM[Oxidation (M)]EIVLNK_.2	NaN	NaN	NaN	NaN	NaN	263576	NaN
_PGVPMEIVLNK_.2	NaN	NaN	NaN	NaN	NaN	85352.2	NaN
_NINADEAAAM[Oxidation (M)]GAVYQAAALSK_.3	NaN	NaN	NaN	NaN	NaN	183541	NaN
_NINADEAAAM[Oxidation (M)]GAVYQAAALSK_.2	NaN	NaN	NaN	NaN	NaN	100533	NaN
_LYQPEYQEVSTEEQREEISGK_.3	NaN	NaN	NaN	NaN	NaN	221392	NaN
_VAIVKPGVPM[Oxidation (M)]EIVLNK_.2	NaN	NaN	NaN	NaN	NaN	128982	NaN
_VAIVKPGVPM[Oxidation (M)]EIVLNK_.3	NaN	NaN	NaN	NaN	NaN	70657.5	NaN
_KYPDYESK_.2	NaN	NaN	NaN	NaN	NaN	195706	NaN
_M[Oxidation (M)]GPYPQR_.2	NaN	NaN	NaN	NaN	NaN	133243	NaN
_EVQYLLNK_.2	NaN	NaN	NaN	NaN	NaN	81085.9	NaN
_EVQYLLNK_.1	NaN	NaN	NaN	NaN	NaN	47253.5	NaN
_LPATEKPVLLSK_.2	NaN	NaN	NaN	NaN	NaN	68871.5	NaN
_LPATEKPVLLSK_.3	NaN	NaN	NaN	NaN	NaN	25996.1	NaN
_EVEEEPGIHSLK_.2	NaN	NaN	NaN	NaN	NaN	92691	NaN
_TPVIVTLK_.2	NaN	NaN	NaN	NaN	NaN	70820.5	NaN
_TPVIVTLK_.1	NaN	NaN	NaN	NaN	NaN	15662.6	NaN
_YFQHLLGK_.2	NaN	NaN	NaN	NaN	NaN	80823	NaN
_LSAASTWLEDEGVGATTVM[Oxidation (M)]LK_.2	NaN	NaN	NaN	NaN	NaN	49488.4	NaN
_LSAASTWLEDEGVGATTVM[Oxidation (M)]LK_.3	NaN	NaN	NaN	NaN	NaN	10077.9	NaN
_TVLSANADHM[Oxidation (M)]AQIEGLM[Oxidation (M)]DDVDFK_.3	NaN	NaN	NaN	NaN	NaN	40856.5	NaN
_TVLSANADHM[Oxidation (M)]AQIEGLMDDVDFK_.3	NaN	NaN	NaN	NaN	NaN	13822.7	NaN
_TVLSANADHMAQIEGLM[Oxidation (M)]DDVDFK_.3	NaN	NaN	NaN	NaN	NaN	4173.65	NaN
_FFGDSAASM[Oxidation (M)]AIK_.2	NaN	NaN	NaN	NaN	NaN	57526.7	NaN
_LAGLFNEQR_.2	NaN	NaN	NaN	NaN	NaN	45981	NaN
_LQDLTLR_.2	NaN	NaN	NaN	NaN	NaN	44848.9	NaN
_LC[Carbamidomethyl (C)]QGLFFR_.2	NaN	NaN	NaN	NaN	NaN	40472.4	NaN
_QADNPHVALYQAR_.2	NaN	NaN	NaN	NaN	NaN	36036.3	NaN
_VTRVEFEELC[Carbamidomethyl (C)]ADLFER_.3	NaN	NaN	NaN	NaN	NaN	21240	NaN
_LGNTISSLFGGGTTPDAK_.2	NaN	NaN	NaN	NaN	NaN	13643.4	NaN
_GVGDSFK_.1	NaN	NaN	NaN	NaN	NaN	12226.3	NaN
_LAQSVQK_.1	NaN	NaN	NaN	NaN	NaN	10674.2	NaN
_DAVITVPVFFNQAER_.2	NaN	NaN	NaN	NaN	NaN	10106.3	NaN
_DVVVQHVHFDGLGR_.3	NaN	NaN	NaN	NaN	NaN	27165.4	NaN
_DVVVQHVHFDGLGR_.2	NaN	NaN	NaN	NaN	NaN	17680.1	NaN
_VTFQFSYGTK_.2	NaN	NaN	NaN	NaN	NaN	34848.9	NaN
_IC[Carbamidomethyl (C)]DGVQFGAGIR_.2	NaN	NaN	NaN	NaN	NaN	28913.3	NaN
_THFFLNAGNLC[Carbamidomethyl (C)]NLNYGEGPK_.3	NaN	NaN	NaN	NaN	NaN	5062.38	NaN
_VAEAVATFLIR_.2	NaN	NaN	NaN	NaN	NaN	45369.3	NaN
_YLEEQLTNLIQNQPETPEHPEVTSLK_.3	NaN	NaN	NaN	NaN	NaN	60846.6	NaN
_HDGIPAEC[Carbamidomethyl (C)]TTIYNR_.2	NaN	NaN	NaN	NaN	NaN	57960.5	NaN
_LESLLEEK_.2	NaN	NaN	NaN	NaN	NaN	56909.9	NaN
_DLLQTVEDQYK_.2	NaN	NaN	NaN	NaN	NaN	52195.2	NaN
_GQINDIFQK_.2	NaN	NaN	NaN	NaN	NaN	45674.3	NaN
_ILANGLLQLGHGLK_.3	NaN	NaN	NaN	NaN	NaN	38708	NaN
_IELEDWK_.2	NaN	NaN	NaN	NaN	NaN	21551.1	NaN
_LDGEFWLGLEK_.2	NaN	NaN	NaN	NaN	NaN	16125.8	NaN
_DLVFSTWDHK_.3	NaN	NaN	NaN	NaN	NaN	8201.03	NaN
_LGLFPSNFVK_.2	NaN	NaN	NaN	NaN	NaN	98316.1	NaN
_PLILQSLGPK_.2	NaN	NaN	NaN	NaN	NaN	90146.1	NaN
_VLFEYIPQNEDELELK_.2	NaN	NaN	NaN	NaN	NaN	85364.9	NaN
_ANTTAFLTPLEIK_.2	NaN	NaN	NaN	NaN	NaN	63823	NaN
_PSVYLSTPSSASK_.2	NaN	NaN	NaN	NaN	NaN	56999.7	NaN
_SVDFDSLTVR_.2	NaN	NaN	NaN	NaN	NaN	55450.2	NaN
_APAPKPELIAAEK_.3	NaN	NaN	NaN	NaN	NaN	30461.3	NaN
_APAPKPELIAAEK_.2	NaN	NaN	NaN	NaN	NaN	19928.5	NaN
_TLFAYEGTNEDELTFK_.2	NaN	NaN	NaN	NaN	NaN	33002.5	NaN
_GIGFGDIFK_.2	NaN	NaN	NaN	NaN	NaN	22671.6	NaN
_EGEIIHLISK_.2	NaN	NaN	NaN	NaN	NaN	17965.8	NaN
_SVHAWEISDQLLQIR_.3	NaN	NaN	NaN	NaN	NaN	6659.46	NaN
_VQIAVANAQELLQR_.2	NaN	NaN	NaN	NaN	NaN	13065.6	NaN
_AIVFVVDSAAFQR_.2	NaN	NaN	NaN	NaN	NaN	80086.9	NaN
_NTPSFLIAC[Carbamidomethyl (C)]NK_.2	NaN	NaN	NaN	NaN	NaN	26390.3	NaN
_DTQTSITDSC[Carbamidomethyl (C)]AVYR_.2	NaN	NaN	NaN	NaN	NaN	26280	NaN
_AVLLVGLC[Carbamidomethyl (C)]DSGK_.2	NaN	NaN	NaN	NaN	NaN	23329.5	NaN
_YGVVVC[Carbamidomethyl (C)]EADTGR_.2	NaN	NaN	NaN	NaN	NaN	56620.1	NaN
_SIGESVPEPR_.2	NaN	NaN	NaN	NaN	NaN	35380.6	NaN
_EVFPIM[Oxidation (M)]AK_.2	NaN	NaN	NaN	NaN	NaN	19012	NaN
_ALILVGGYGTR_.2	NaN	NaN	NaN	NaN	NaN	18294.8	NaN
_ISM[Oxidation (M)]SHEEEPLGTAGPLALAR_.3	NaN	NaN	NaN	NaN	NaN	5060.14	NaN
_NPLC[Carbamidomethyl (C)]PLGQTVQSELFR_.2	NaN	NaN	NaN	NaN	NaN	30153.3	NaN
_TVHNLYLFDR_.3	NaN	NaN	NaN	NaN	NaN	6409.52	NaN
_LELQSALEAEIR_.2	NaN	NaN	NaN	NaN	NaN	57154.2	NaN
_ELEAQLDDAVAEASK_.2	NaN	NaN	NaN	NaN	NaN	54640.9	NaN
_VTASLLGAPSK_.2	NaN	NaN	NaN	NaN	NaN	48956.3	NaN
_VTASLLGAPSK_.1	NaN	NaN	NaN	NaN	NaN	3197.93	NaN
_LALQEFSELNER_.2	NaN	NaN	NaN	NaN	NaN	50334.3	NaN
_LFLYDLPEGK_.2	NaN	NaN	NaN	NaN	NaN	49973.3	NaN
_DIPC[Carbamidomethyl (C)]IFR_.2	NaN	NaN	NaN	NaN	NaN	44518.1	NaN
_GYLQALASK_.2	NaN	NaN	NaN	NaN	NaN	44232.7	NaN
_AILTAAIVDADR_.2	NaN	NaN	NaN	NaN	NaN	43550.4	NaN
_LADFGSC[Carbamidomethyl (C)]LK_.2	NaN	NaN	NaN	NaN	NaN	40817.7	NaN
_VLFYEEELVRR_.3	NaN	NaN	NaN	NaN	NaN	32382.3	NaN
_TSSLLILTENENEK_.2	NaN	NaN	NaN	NaN	NaN	31727.6	NaN
_FNEIVAPGSVQC[Carbamidomethyl (C)]LAVLR_.2	NaN	NaN	NaN	NaN	NaN	27270.1	NaN
_TLDPLWK_.2	NaN	NaN	NaN	NaN	NaN	21475.3	NaN
_NQVVHVPLEAYDSSLPLIK_.3	NaN	NaN	NaN	NaN	NaN	18622.6	NaN
_LC[Carbamidomethyl (C)]SFVDK_.2	NaN	NaN	NaN	NaN	NaN	18261.3	NaN
_PFTQLVK_.2	NaN	NaN	NaN	NaN	NaN	15760.1	NaN
_EVHDSESHQLALQK_.2	NaN	NaN	NaN	NaN	NaN	12456.6	NaN
_EASHVLEVK_.2	NaN	NaN	NaN	NaN	NaN	9981.15	NaN
_GAGATLEHQQEISK_.3	NaN	NaN	NaN	NaN	NaN	9957.25	NaN
_GIGTAYK_.1	NaN	NaN	NaN	NaN	NaN	7530.02	NaN
_QLEDELQDLAAKK_.3	NaN	NaN	NaN	NaN	NaN	3182.84	NaN
_FGSAIPIPSLPDK_.2	NaN	NaN	NaN	NaN	NaN	74830.8	NaN
_SYIEYQLTPTNTNR_.2	NaN	NaN	NaN	NaN	NaN	41006.3	NaN
_GFLGC[Carbamidomethyl (C)]FPDIIGTHK_.3	NaN	NaN	NaN	NaN	NaN	15787.8	NaN
_GFLGC[Carbamidomethyl (C)]FPDIIGTHK_.2	NaN	NaN	NaN	NaN	NaN	14159.9	NaN
_TVSSHEVFLQR_.3	NaN	NaN	NaN	NaN	NaN	16889.5	NaN
_LSSHPVLSK_.2	NaN	NaN	NaN	NaN	NaN	16802.8	NaN
_SADEVLFTGVK_.2	NaN	NaN	NaN	NaN	NaN	16687.5	NaN
_TTLPTFQSPEFSVTR_.2	NaN	NaN	NaN	NaN	NaN	15615	NaN
_ESLSEVEEK_.2	NaN	NaN	NaN	NaN	NaN	235446	NaN
_NNLIYQVDTLK_.2	NaN	NaN	NaN	NaN	NaN	229115	NaN
_DRFSAEDEALSNIAR_.3	NaN	NaN	NaN	NaN	NaN	207007	NaN
_DRFSAEDEALSNIAR_.2	NaN	NaN	NaN	NaN	NaN	8245.62	NaN
_LEGQVLR_.2	NaN	NaN	NaN	NaN	NaN	115863	NaN
_DQIQDVEGR_.2	NaN	NaN	NaN	NaN	NaN	106776	NaN
_LQLEEER_.2	NaN	NaN	NaN	NaN	NaN	97067.4	NaN
_AEQDITTLEQSISR_.2	NaN	NaN	NaN	NaN	NaN	94006	NaN
_DVIEEQEEQM[Oxidation (M)]AEFYRENEEK_.3	NaN	NaN	NaN	NaN	NaN	39612	NaN
_DVIEEQEEQMAEFYRENEEK_.3	NaN	NaN	NaN	NaN	NaN	6578.17	NaN
_AM[Oxidation (M)]VSNAQLDNEK_.2	NaN	NaN	NaN	NaN	NaN	34806.3	NaN
_EELLSQIRK_.2	NaN	NaN	NaN	NaN	NaN	27808	NaN
_TALDKIEEMEM[Oxidation (M)]TNSHLAK_.3	NaN	NaN	NaN	NaN	NaN	2580.91	NaN
_FLENVAAAETEK_.2	NaN	NaN	NaN	NaN	NaN	349391	NaN
_AALLNFDEFAVSK_.2	NaN	NaN	NaN	NaN	NaN	274190	NaN
_AEPIWELPTR_.2	NaN	NaN	NaN	NaN	NaN	206667	NaN
_QLWDSPETAPAAR_.2	NaN	NaN	NaN	NaN	NaN	183556	NaN
_AETLAGAM[Oxidation (M)]PNEAGGHPDAR_.3	NaN	NaN	NaN	NaN	NaN	96074.4	NaN
_AETLAGAM[Oxidation (M)]PNEAGGHPDAR_.2	NaN	NaN	NaN	NaN	NaN	82428.5	NaN
_HLGTAGTDVDLR_.2	NaN	NaN	NaN	NaN	NaN	140385	NaN
_HLGTAGTDVDLR_.3	NaN	NaN	NaN	NaN	NaN	30590.2	NaN
_GPFPPPPPLPLAAPLPHSVPDSSALPTK_.3	NaN	NaN	NaN	NaN	NaN	168272	NaN
_AGGEDRGDGEPVSVVTVR_.3	NaN	NaN	NaN	NaN	NaN	153977	NaN
_TPQSPAPC[Carbamidomethyl (C)]VLLR_.2	NaN	NaN	NaN	NaN	NaN	135130	NaN
_HELAPALR_.2	NaN	NaN	NaN	NaN	NaN	125542	NaN
_LEDGDIEEAPGAGGRR_.3	NaN	NaN	NaN	NaN	NaN	87179.8	NaN
_LEDGDIEEAPGAGGRR_.2	NaN	NaN	NaN	NaN	NaN	37072.8	NaN
_TQLVLYENALK_.2	NaN	NaN	NaN	NaN	NaN	119493	NaN
_LEHLFESR_.2	NaN	NaN	NaN	NaN	NaN	112495	NaN
_VQYLEDTDPFAC[Carbamidomethyl (C)]ANFPEPR_.3	NaN	NaN	NaN	NaN	NaN	56548.2	NaN
_VQYLEDTDPFAC[Carbamidomethyl (C)]ANFPEPR_.2	NaN	NaN	NaN	NaN	NaN	53242.5	NaN
_EIAEPLFDLK_.2	NaN	NaN	NaN	NaN	NaN	82007.5	NaN
_LQLWAFK_.2	NaN	NaN	NaN	NaN	NaN	67820.3	NaN
_LQLWAFK_.1	NaN	NaN	NaN	NaN	NaN	11122.2	NaN
_QVALAQGR_.2	NaN	NaN	NaN	NaN	NaN	74193.7	NaN
_EFALEYR_.2	NaN	NaN	NaN	NaN	NaN	72352	NaN
_SLEGGGC[Carbamidomethyl (C)]PAR_.2	NaN	NaN	NaN	NaN	NaN	59730.1	NaN
_LLTM[Oxidation (M)]M[Oxidation (M)]PTEEER_.2	NaN	NaN	NaN	NaN	NaN	56446.4	NaN
_FSGVAGEAPSNPSVPVAVSSGPGR_.2	NaN	NaN	NaN	NaN	NaN	50861.8	NaN
_DLVPEFVHSEGLSC[Carbamidomethyl (C)]LIR_.3	NaN	NaN	NaN	NaN	NaN	31595.6	NaN
_DLVPEFVHSEGLSC[Carbamidomethyl (C)]LIR_.2	NaN	NaN	NaN	NaN	NaN	18295	NaN
_LEDGDIEEAPGAGGR_.2	NaN	NaN	NaN	NaN	NaN	49407.4	NaN
_VNAILEK_.1	NaN	NaN	NaN	NaN	NaN	26241.7	NaN
_LYSSSGPELR_.2	NaN	NaN	NaN	NaN	NaN	20030.5	NaN
_LDYDSM[Oxidation (M)]ER_.2	NaN	NaN	NaN	NaN	NaN	19537.4	NaN
_VDFEQLTENLGQLERR_.3	NaN	NaN	NaN	NaN	NaN	9352.3	NaN
_LTHFLDQC[Carbamidomethyl (C)]AR_.3	NaN	NaN	NaN	NaN	NaN	9171.84	NaN
_VLQQQQK_.1	NaN	NaN	NaN	NaN	NaN	6389.5	NaN
_LSC[Carbamidomethyl (C)]AYSGFSSPR_.2	NaN	NaN	NaN	NaN	NaN	864060	NaN
_VIYSQPSAR_.2	NaN	NaN	NaN	NaN	NaN	463446	NaN
_VTFLPTGITFK_.2	NaN	NaN	NaN	NaN	NaN	420734	NaN
_FDQGDTTR_.2	NaN	NaN	NaN	NaN	NaN	415742	NaN
_AVLTC[Carbamidomethyl (C)]SEQDGSPPSEYTWFK_.2	NaN	NaN	NaN	NaN	NaN	376665	NaN
_AVLTC[Carbamidomethyl (C)]SEQDGSPPSEYTWFK_.3	NaN	NaN	NaN	NaN	NaN	9742.39	NaN
_ITASYEDRVTFLPTGITFK_.3	NaN	NaN	NaN	NaN	NaN	193108	NaN
_ITASYEDRVTFLPTGITFK_.2	NaN	NaN	NaN	NaN	NaN	129967	NaN
_LVC[Carbamidomethyl (C)]YNNK_.2	NaN	NaN	NaN	NaN	NaN	157096	NaN
_LVC[Carbamidomethyl (C)]YNNK_.1	NaN	NaN	NaN	NaN	NaN	76821.6	NaN
_ITASYEDR_.2	NaN	NaN	NaN	NaN	NaN	145126	NaN
_SVTREDTGTYTC[Carbamidomethyl (C)]M[Oxidation (M)]VSEEGGNSYGEVK_.3	NaN	NaN	NaN	NaN	NaN	90813.8	NaN
_SVTREDTGTYTC[Carbamidomethyl (C)]MVSEEGGNSYGEVK_.3	NaN	NaN	NaN	NaN	NaN	16566.5	NaN
_DGIVM[Oxidation (M)]PTNPK_.2	NaN	NaN	NaN	NaN	NaN	56295.9	NaN
_DGIVM[Oxidation (M)]PTNPK_.1	NaN	NaN	NaN	NaN	NaN	13456.4	NaN
_EDTGTYTC[Carbamidomethyl (C)]M[Oxidation (M)]VSEEGGNSYGEVK_.3	NaN	NaN	NaN	NaN	NaN	24796.1	NaN
_QTSSFLV_.1	NaN	NaN	NaN	NaN	NaN	22763.1	NaN
_VEWKFDQGDTTR_.3	NaN	NaN	NaN	NaN	NaN	18123.2	NaN
_SSPEPVALTESETEYVIR_.2	NaN	NaN	NaN	NaN	NaN	90768.6	NaN
_TLEEAVGNIVK_.2	NaN	NaN	NaN	NaN	NaN	71898.5	NaN
_QEIFQEQLAAVPEFR_.2	NaN	NaN	NaN	NaN	NaN	55057.4	NaN
_SVPLATAPM[Oxidation (M)]AEQR_.2	NaN	NaN	NaN	NaN	NaN	38225.6	NaN
_ILHLLGQEGPK_.2	NaN	NaN	NaN	NaN	NaN	18642.9	NaN
_ILHLLGQEGPK_.3	NaN	NaN	NaN	NaN	NaN	18443.8	NaN
_ATFYLNVLEQK_.2	NaN	NaN	NaN	NaN	NaN	33869.5	NaN
_GGHDILVR_.2	NaN	NaN	NaN	NaN	NaN	31696	NaN
_VPSVSSSALVSSLHLLK_.3	NaN	NaN	NaN	NaN	NaN	30560.2	NaN
_LLLLDTVTM[Oxidation (M)]QVTAR_.2	NaN	NaN	NaN	NaN	NaN	27421.3	NaN
_ALQQYTLEPSEK_.2	NaN	NaN	NaN	NaN	NaN	27098.1	NaN
_HPSAVTAC[Carbamidomethyl (C)]NLDLENLVTDSNR_.3	NaN	NaN	NaN	NaN	NaN	25624.1	NaN
_FLGM[Oxidation (M)]HPC[Carbamidomethyl (C)]ER_.2	NaN	NaN	NaN	NaN	NaN	21662.9	NaN
_VVLEHEEVR_.2	NaN	NaN	NaN	NaN	NaN	18205.3	NaN
_KDEESGGGSNPFQHLEK_.3	NaN	NaN	NaN	NaN	NaN	17907.8	NaN
_GVVFSVTTVDLK_.2	NaN	NaN	NaN	NaN	NaN	218676	NaN
_AGSDGESIGNC[Carbamidomethyl (C)]PFSQR_.2	NaN	NaN	NaN	NaN	NaN	168139	NaN
_EVEIAYSDVAK_.2	NaN	NaN	NaN	NaN	NaN	93866.8	NaN
_YLTNAYSRDEFTNTC[Carbamidomethyl (C)]PSDK_.3	NaN	NaN	NaN	NaN	NaN	52631	NaN
_FLDGNEM[Oxidation (M)]TLADC[Carbamidomethyl (C)]NLLPK_.2	NaN	NaN	NaN	NaN	NaN	51819.9	NaN
_EM[Oxidation (M)]TGIWR_.2	NaN	NaN	NaN	NaN	NaN	48448.5	NaN
_HPESNTAGM[Oxidation (M)]DIFAK_.2	NaN	NaN	NaN	NaN	NaN	36094.4	NaN
_NSRPEANEALER_.2	NaN	NaN	NaN	NaN	NaN	19414	NaN
_NSRPEANEALER_.3	NaN	NaN	NaN	NaN	NaN	8007.79	NaN
_LDEYLNSPLPDEIDENSM[Oxidation (M)]EDIK_.3	NaN	NaN	NaN	NaN	NaN	27200.1	NaN
_WLPVQESSTDDK_.2	NaN	NaN	NaN	NaN	NaN	5714.13	NaN
_VQQLEEQVQSLTK_.2	NaN	NaN	NaN	NaN	NaN	356370	NaN
_APAPASAPPGPSEELLR_.2	NaN	NaN	NaN	NaN	NaN	325381	NaN
_LLASVEER_.2	NaN	NaN	NaN	NaN	NaN	246875	NaN
_LVGSGLHTVEAAGEAR_.3	NaN	NaN	NaN	NaN	NaN	149412	NaN
_LVGSGLHTVEAAGEAR_.2	NaN	NaN	NaN	NaN	NaN	96087.5	NaN
_SEPGTVPFDR_.2	NaN	NaN	NaN	NaN	NaN	191236	NaN
_LQQEATEHATESEER_.3	NaN	NaN	NaN	NaN	NaN	121751	NaN
_LQQEATEHATESEER_.2	NaN	NaN	NaN	NaN	NaN	66818.8	NaN
_LDTVAGGLQGLR_.2	NaN	NaN	NaN	NaN	NaN	187164	NaN
_GLEEGQAQAGQC[Carbamidomethyl (C)]PSLEGR_.2	NaN	NaN	NaN	NaN	NaN	160555	NaN
_VLDSEGQLR_.2	NaN	NaN	NaN	NaN	NaN	154572	NaN
_QATLEGLQEVVGR_.2	NaN	NaN	NaN	NaN	NaN	135140	NaN
_LAEDVQR_.2	NaN	NaN	NaN	NaN	NaN	95386.6	NaN
_LQESC[Carbamidomethyl (C)]SVC[Carbamidomethyl (C)]LAGLDGFR_.2	NaN	NaN	NaN	NaN	NaN	82637.1	NaN
_LQESC[Carbamidomethyl (C)]SVC[Carbamidomethyl (C)]LAGLDGFR_.3	NaN	NaN	NaN	NaN	NaN	6634.26	NaN
_LQQEATEHATESEERFR_.3	NaN	NaN	NaN	NaN	NaN	74301.4	NaN
_LQQEATEHATESEERFR_.4	NaN	NaN	NaN	NaN	NaN	13216.4	NaN
_VLLNDGGYYDPETGVFTAPLAGR_.3	NaN	NaN	NaN	NaN	NaN	86835.3	NaN
_LHQLSLK_.2	NaN	NaN	NaN	NaN	NaN	53485.3	NaN
_LEGVC[Carbamidomethyl (C)]ER_.2	NaN	NaN	NaN	NaN	NaN	44819.1	NaN
_LVGGQAGLGR_.2	NaN	NaN	NaN	NaN	NaN	34505.2	NaN
_AVETAFNGR_.2	NaN	NaN	NaN	NaN	NaN	18326.9	NaN
_LEGVC[Carbamidomethyl (C)]ERLDTVAGGLQGLR_.3	NaN	NaN	NaN	NaN	NaN	17417.6	NaN
_LQDRVDAQDETAAEFTLR_.3	NaN	NaN	NaN	NaN	NaN	16795.5	NaN
_HLAGLAVGR_.2	NaN	NaN	NaN	NaN	NaN	0.910583	NaN
_GLFTGLTPR_.2	NaN	NaN	NaN	NaN	NaN	24326.8	NaN
_LC[Carbamidomethyl (C)]SGVLGTVVHGK_.3	NaN	NaN	NaN	NaN	NaN	16433.2	NaN
_VLQHYQESDKGEELGPGNVQK_.3	NaN	NaN	NaN	NaN	NaN	5198.88	NaN
_ADPEELFTK_.2	NaN	NaN	NaN	NaN	NaN	330937	NaN
_LADFGVAGQLTDTQIK_.2	NaN	NaN	NaN	NaN	NaN	234924	NaN
_VLFLIPK_.1	NaN	NaN	NaN	NaN	NaN	136406	NaN
_VLFLIPK_.2	NaN	NaN	NaN	NaN	NaN	94281.8	NaN
_TSYLTELIDR_.2	NaN	NaN	NaN	NaN	NaN	210843	NaN
_AANVLLSEHGEVK_.2	NaN	NaN	NaN	NaN	NaN	125683	NaN
_AANVLLSEHGEVK_.3	NaN	NaN	NaN	NaN	NaN	27065.8	NaN
_EFVEAC[Carbamidomethyl (C)]LNK_.2	NaN	NaN	NaN	NaN	NaN	119415	NaN
_NNPPTLEGNYSK_.2	NaN	NaN	NaN	NaN	NaN	117245	NaN
_GLDYLHSEK_.2	NaN	NaN	NaN	NaN	NaN	108208	NaN
_SQAC[Carbamidomethyl (C)]GGNLGSIEELR_.2	NaN	NaN	NaN	NaN	NaN	90268.6	NaN
_YSLSGGGTSSH_.2	NaN	NaN	NaN	NaN	NaN	66290.3	NaN
_GSFGEVFK_.2	NaN	NaN	NaN	NaN	NaN	45619.8	NaN
_GSFGEVFK_.1	NaN	NaN	NaN	NaN	NaN	17418.5	NaN
_YYGSYLK_.2	NaN	NaN	NaN	NaN	NaN	20588	NaN
_YYGSYLK_.1	NaN	NaN	NaN	NaN	NaN	9203.46	NaN
_GEPPHSELHPM[Oxidation (M)]K_.3	NaN	NaN	NaN	NaN	NaN	29129.5	NaN
_GAIYLAEEAC[Carbamidomethyl (C)]PGISDTM[Oxidation (M)]VAQLVQR_.3	NaN	NaN	NaN	NaN	NaN	28023.1	NaN
_LLELFPVNR_.2	NaN	NaN	NaN	NaN	NaN	14125.1	NaN
_DFQIQVQPVR_.2	NaN	NaN	NaN	NaN	NaN	196412	NaN
_GLSWDSGPEEPGPR_.2	NaN	NaN	NaN	NaN	NaN	130050	NaN
_GLPSELSPAIEEEESK_.2	NaN	NaN	NaN	NaN	NaN	85678.6	NaN
_TGWEGSPLPR_.2	NaN	NaN	NaN	NaN	NaN	84264.3	NaN
_M[Oxidation (M)]ALNSPQPGPVESELGK_.2	NaN	NaN	NaN	NaN	NaN	83645.1	NaN
_LPLAEEEK_.2	NaN	NaN	NaN	NaN	NaN	83411.8	NaN
_LLEDIAVLHR_.2	NaN	NaN	NaN	NaN	NaN	78914.8	NaN
_ENFDPLQYPETTPK_.2	NaN	NaN	NaN	NaN	NaN	60993.7	NaN
_NDSYTLESR_.2	NaN	NaN	NaN	NaN	NaN	49239.4	NaN
_VSVAVVPK_.1	NaN	NaN	NaN	NaN	NaN	22089.9	NaN
_VSVAVVPK_.2	NaN	NaN	NaN	NaN	NaN	17841.3	NaN
_SC[Carbamidomethyl (C)]GPSEDGVPR_.2	NaN	NaN	NaN	NaN	NaN	35987.2	NaN
_DSWWSSGLQHEQPTEQ_.2	NaN	NaN	NaN	NaN	NaN	31366.9	NaN
_ATEVM[Oxidation (M)]M[Oxidation (M)]QYVENLK_.2	NaN	NaN	NaN	NaN	NaN	11343.8	NaN
_ELFDFYNK_.2	NaN	NaN	NaN	NaN	NaN	4451.66	NaN
_NVLLLGEDGAGK_.2	NaN	NaN	NaN	NaN	NaN	59727.4	NaN
_FSLDAVSLK_.2	NaN	NaN	NaN	NaN	NaN	21421	NaN
_C[Carbamidomethyl (C)]DAISVLEK_.2	NaN	NaN	NaN	NaN	NaN	10593	NaN
_DFQYVDRDGK_.2	NaN	NaN	NaN	NaN	NaN	15358	NaN
_NIVHNYSEAEIK_.2	NaN	NaN	NaN	NaN	NaN	12532.5	NaN
_WLWEPTAPEK_.2	NaN	NaN	NaN	NaN	NaN	66899.2	NaN
_LFTESC[Carbamidomethyl (C)]SISPK_.2	NaN	NaN	NaN	NaN	NaN	46910.8	NaN
_ETSAATLSPGASSR_.2	NaN	NaN	NaN	NaN	NaN	37556.6	NaN
_LEIYQEDQIHFM[Oxidation (M)]C[Carbamidomethyl (C)]PLAR_.3	NaN	NaN	NaN	NaN	NaN	13996.3	NaN
_AQVTSLLGELQESQSR_.2	NaN	NaN	NaN	NaN	NaN	48958.5	NaN
_AQVTSLLGELQESQSR_.3	NaN	NaN	NaN	NaN	NaN	8190.9	NaN
_M[Oxidation (M)]QGQSVEAALR_.2	NaN	NaN	NaN	NaN	NaN	37355.1	NaN
_ELLQEQLEQLQR_.2	NaN	NaN	NaN	NaN	NaN	19661.6	NaN
_LAQLQVAYHQLFQEYDNHIK_.4	NaN	NaN	NaN	NaN	NaN	2390.54	NaN
_TPAVSISC[Carbamidomethyl (C)]LELSNNLEK_.2	NaN	NaN	NaN	NaN	NaN	23501.8	NaN
_ESALILLQTVPK_.2	NaN	NaN	NaN	NaN	NaN	6667.55	NaN
_[Acetyl (Protein N-term)]AFLASGPYLTHQQK_.2	NaN	NaN	NaN	NaN	NaN	53954	NaN
_EAEEEFWYR_.2	NaN	NaN	NaN	NaN	NaN	29119.8	NaN
_QHPQPYIFPDSPGGTSYER_.3	NaN	NaN	NaN	NaN	NaN	12257.5	NaN
_TAAAVAAQSGILDR_.2	NaN	NaN	NaN	NaN	NaN	103008	NaN
_VGAENVAIVEPSER_.2	NaN	NaN	NaN	NaN	NaN	67508.1	NaN
_YADALQEIIQER_.2	NaN	NaN	NaN	NaN	NaN	33221.9	NaN
_TSPVADAAGWVDVDK_.2	NaN	NaN	NaN	NaN	NaN	28207.6	NaN
_HFYQPIWTLVGAGAK_.3	NaN	NaN	NaN	NaN	NaN	10219.5	NaN
_VILAEFDYK_.2	NaN	NaN	NaN	NaN	NaN	8162.63	NaN
_VAYDLVYYVR_.2	NaN	NaN	NaN	NaN	NaN	162631	NaN
_GNPAVSYVR_.2	NaN	NaN	NaN	NaN	NaN	102297	NaN
_LVDPQGPLK_.2	NaN	NaN	NaN	NaN	NaN	101056	NaN
_EEFC[Carbamidomethyl (C)]GLLSSPTGPLSSC[Carbamidomethyl (C)]HK_.2	NaN	NaN	NaN	NaN	NaN	42352.6	NaN
_EEFC[Carbamidomethyl (C)]GLLSSPTGPLSSC[Carbamidomethyl (C)]HK_.3	NaN	NaN	NaN	NaN	NaN	33625.7	NaN
_GSQAVSYTR_.2	NaN	NaN	NaN	NaN	NaN	51515.9	NaN
_ASQHGSDVVIETDFGLR_.3	NaN	NaN	NaN	NaN	NaN	44803.6	NaN
_AGC[Carbamidomethyl (C)]VAESTAVC[Carbamidomethyl (C)]R_.2	NaN	NaN	NaN	NaN	NaN	35181.1	NaN
_VLVENEHR_.2	NaN	NaN	NaN	NaN	NaN	33342.4	NaN
_YDLAFVVASQATK_.2	NaN	NaN	NaN	NaN	NaN	30501.1	NaN
_AIGYATAADC[Carbamidomethyl (C)]GR_.2	NaN	NaN	NaN	NaN	NaN	28984.1	NaN
_GEVGFVLVDNQR_.2	NaN	NaN	NaN	NaN	NaN	24942.7	NaN
_AISGLTIDGHAVGAK_.2	NaN	NaN	NaN	NaN	NaN	16363.6	NaN
_VTQLDPKEEEVSLQGINTR_.3	NaN	NaN	NaN	NaN	NaN	96110.7	NaN
_VTQLDPKEEEVSLQGINTR_.2	NaN	NaN	NaN	NaN	NaN	54368.3	NaN
_SDLLSAIR_.2	NaN	NaN	NaN	NaN	NaN	110323	NaN
_DVVGNDVATILSR_.2	NaN	NaN	NaN	NaN	NaN	20506.9	NaN
_KIDDLIGDLVQR_.2	NaN	NaN	NaN	NaN	NaN	32608.9	NaN
_KIDDLIGDLVQR_.3	NaN	NaN	NaN	NaN	NaN	15347	NaN
_EGVLVEHVK_.2	NaN	NaN	NaN	NaN	NaN	44351.8	NaN
_FIPYTEEFSEK_.2	NaN	NaN	NaN	NaN	NaN	35055.6	NaN
_AAYWEEEPAEVRR_.3	NaN	NaN	NaN	NaN	NaN	5045.65	NaN
_VFIGVNDLER_.2	NaN	NaN	NaN	NaN	NaN	9268569	NaN
_VFIGVNDLER_.1	NaN	NaN	NaN	NaN	NaN	58550.2	NaN
_FYYIVQEEK_.2	NaN	NaN	NaN	NaN	NaN	5.07808e+06	NaN
_FVGQLDISIAR_.2	NaN	NaN	NaN	NaN	NaN	3139389	NaN
_NVIAGIRETEEK_.2	NaN	NaN	NaN	NaN	NaN	1.49775e+06	NaN
_NVIAGIRETEEK_.3	NaN	NaN	NaN	NaN	NaN	270979	NaN
_ESLTHC[Carbamidomethyl (C)]R_.2	NaN	NaN	NaN	NaN	NaN	1.66154e+06	NaN
_AGTVC[Carbamidomethyl (C)]DC[Carbamidomethyl (C)]GR_.2	NaN	NaN	NaN	NaN	NaN	1.34983e+06	NaN
_DEAANTLIADYVAK_.3	NaN	NaN	NaN	NaN	NaN	118409	NaN
_NVIAGIR_.1	NaN	NaN	NaN	NaN	NaN	71893	NaN
_GPLATGGIK_.2	NaN	NaN	NaN	NaN	NaN	NaN	16917.8
_FSGSSSGAER_.2	NaN	NaN	NaN	NaN	NaN	NaN	153747
_GDGIPDRFSGSSSGAER_.3	NaN	NaN	NaN	NaN	NaN	NaN	133716
_LNSDGSHSK_.2	NaN	NaN	NaN	NaN	NaN	NaN	1.71122
_FSGSILGNK_.2	NaN	NaN	NaN	NaN	NaN	NaN	300970
_FSGSILGNK_.1	NaN	NaN	NaN	NaN	NaN	NaN	32369.4
_TLIYSTNTR_.2	NaN	NaN	NaN	NaN	NaN	NaN	326638
_FSGSLLGGK_.2	NaN	NaN	NaN	NaN	NaN	NaN	576080
_FSGSLLGGK_.1	NaN	NaN	NaN	NaN	NaN	NaN	83814.1
_TLIYDTSNK_.2	NaN	NaN	NaN	NaN	NaN	NaN	34579.5
_TLIYDTSNK_.1	NaN	NaN	NaN	NaN	NaN	NaN	10054.4
_HSWTPAR_.2	NaN	NaN	NaN	NaN	NaN	NaN	44593.2
_VSWYQQPPGTAPK_.2	NaN	NaN	NaN	NaN	NaN	NaN	146258
_YAYWYQQK_.2	NaN	NaN	NaN	NaN	NaN	NaN	233466
_YAYWYQQK_.1	NaN	NaN	NaN	NaN	NaN	NaN	71810.7
_SGQAPVLVIYEDSK_.2	NaN	NaN	NaN	NaN	NaN	NaN	1.16978e+06
_SGQAPVLVIYEDSK_.3	NaN	NaN	NaN	NaN	NaN	NaN	8328.86
_ITC[Carbamidomethyl (C)]SGDALPKK_.2	NaN	NaN	NaN	NaN	NaN	NaN	58175.9
_PGQAPVLVIYR_.2	NaN	NaN	NaN	NaN	NaN	NaN	337347
_NVHWYQQK_.2	NaN	NaN	NaN	NaN	NaN	NaN	62554.5
_ITC[Carbamidomethyl (C)]GGNNIGSK_.2	NaN	NaN	NaN	NaN	NaN	NaN	15766.3
_ASGVPDRFSGSGSGTDFTLK_.3	NaN	NaN	NaN	NaN	NaN	NaN	2.07855e+06
_ASGVPDRFSGSGSGTDFTLK_.2	NaN	NaN	NaN	NaN	NaN	NaN	306848
_PGQSPQLLIYLGSNR_.2	NaN	NaN	NaN	NaN	NaN	NaN	132707
_PGQSPQLLIYLGSNR_.3	NaN	NaN	NaN	NaN	NaN	NaN	12996.8
_NTLYLQM[Oxidation (M)]GSLR_.2	NaN	NaN	NaN	NaN	NaN	NaN	194501
_AEDM[Oxidation (M)]AVYYC[Carbamidomethyl (C)]AR_.2	NaN	NaN	NaN	NaN	NaN	NaN	32543.6
_FSGSGAGTDFTLK_.2	NaN	NaN	NaN	NaN	NaN	NaN	408852
_FSGVPDRFSGSGAGTDFTLK_.3	NaN	NaN	NaN	NaN	NaN	NaN	357289
_FSGVPDRFSGSGAGTDFTLK_.2	NaN	NaN	NaN	NaN	NaN	NaN	33730.5
_FSGSGSGTDFTLK_.2	NaN	NaN	NaN	NaN	NaN	NaN	1.63781e+06
_SSQSLLHSDGK_.2	NaN	NaN	NaN	NaN	NaN	NaN	199860
_SSQSLLHSDGK_.1	NaN	NaN	NaN	NaN	NaN	NaN	9487.18
_FSGVPDRFSGSGSGTDFTLK_.3	NaN	NaN	NaN	NaN	NaN	NaN	178481
_FSGVPDRFSGSGSGTDFTLK_.2	NaN	NaN	NaN	NaN	NaN	NaN	14568.4
_TYLYWYLQK_.2	NaN	NaN	NaN	NaN	NaN	NaN	190812
_PGQPPQLLIYEVSNR_.3	NaN	NaN	NaN	NaN	NaN	NaN	59433.8
_FSGVPDR_.1	NaN	NaN	NaN	NaN	NaN	NaN	25466.9
_LLIYAASTLQSGVPSR_.2	NaN	NaN	NaN	NaN	NaN	NaN	233007
_ASQGISNYLAWYQQK_.2	NaN	NaN	NaN	NaN	NaN	NaN	30689.7
_LTFGANTR_.2	NaN	NaN	NaN	NaN	NaN	NaN	33508.2
_VEDTAVYYC[Carbamidomethyl (C)]AR_.2	NaN	NaN	NaN	NaN	NaN	NaN	579976
_QAPGQELGWM[Oxidation (M)]GR_.2	NaN	NaN	NaN	NaN	NaN	NaN	904174
_QAPGQELGWMGR_.2	NaN	NaN	NaN	NaN	NaN	NaN	238154
_INPNSGGTNYAQK_.2	NaN	NaN	NaN	NaN	NaN	NaN	88694.5
_ANSYTTEYAASVK_.2	NaN	NaN	NaN	NaN	NaN	NaN	76329.6
_PGSPPQYLLR_.2	NaN	NaN	NaN	NaN	NaN	NaN	122617
_ASQSVSSNLAWYQQK_.2	NaN	NaN	NaN	NaN	NaN	NaN	383094
_LLIYGASIR_.2	NaN	NaN	NaN	NaN	NaN	NaN	162605
_LLIYDASNR_.2	NaN	NaN	NaN	NaN	NaN	NaN	2606656
_ASQSVSSYLAWYQQK_.2	NaN	NaN	NaN	NaN	NaN	NaN	323400
_ASQSVSSYLAWYQQK_.3	NaN	NaN	NaN	NaN	NaN	NaN	21164.5
_SEDTAM[Oxidation (M)]YYC[Carbamidomethyl (C)]AR_.2	NaN	NaN	NaN	NaN	NaN	NaN	13336.9
_SIAYLQM[Oxidation (M)]NSLK_.2	NaN	NaN	NaN	NaN	NaN	NaN	1.00582e+06
_SIAYLQMNSLK_.2	NaN	NaN	NaN	NaN	NaN	NaN	175102
_GLEWVGFIR_.2	NaN	NaN	NaN	NaN	NaN	NaN	842021
_AYGGTTEYAASVK_.2	NaN	NaN	NaN	NaN	NaN	NaN	245620
_YASQSISGVPSR_.2	NaN	NaN	NaN	NaN	NaN	NaN	18425.9
_WTFGQGTK_.2	NaN	NaN	NaN	NaN	NaN	NaN	49126.1
_GLEWLGR_.2	NaN	NaN	NaN	NaN	NaN	NaN	1.36637e+06
_GLEWLGR_.1	NaN	NaN	NaN	NaN	NaN	NaN	130043
_WYNDYAVSVK_.2	NaN	NaN	NaN	NaN	NaN	NaN	140880
_ITINPDTSK_.2	NaN	NaN	NaN	NaN	NaN	NaN	97982.8
_NQFSLQLNSVTPEDTAVYYC[Carbamidomethyl (C)]AR_.3	NaN	NaN	NaN	NaN	NaN	NaN	79433.8
_NTLYLQM[Oxidation (M)]NSLK_.2	NaN	NaN	NaN	NaN	NaN	NaN	415218
_NTLYLQMNSLK_.2	NaN	NaN	NaN	NaN	NaN	NaN	38527
_SKTDGGTTDYAAPVK_.2	NaN	NaN	NaN	NaN	NaN	NaN	89866.2
_SKTDGGTTDYAAPVK_.3	NaN	NaN	NaN	NaN	NaN	NaN	16006.2
_TDGGTTDYAAPVK_.2	NaN	NaN	NaN	NaN	NaN	NaN	19877
_M[Oxidation (M)]GVSWIR_.2	NaN	NaN	NaN	NaN	NaN	NaN	79177.5
_MGVSWIR_.2	NaN	NaN	NaN	NaN	NaN	NaN	42070.8
_SQVVLTM[Oxidation (M)]TNM[Oxidation (M)]DPVDTATYYC[Carbamidomethyl (C)]AR_.3	NaN	NaN	NaN	NaN	NaN	NaN	32933.7
_SQVVLTM[Oxidation (M)]TNMDPVDTATYYC[Carbamidomethyl (C)]AR_.3	NaN	NaN	NaN	NaN	NaN	NaN	10570.5
_SYSTSLK_.1	NaN	NaN	NaN	NaN	NaN	NaN	13290.6
_GLEWVGR_.2	NaN	NaN	NaN	NaN	NaN	NaN	3.0463e+06
_GLEWVGR_.1	NaN	NaN	NaN	NaN	NaN	NaN	76793.2
_TEDTAVYYC[Carbamidomethyl (C)]TR_.2	NaN	NaN	NaN	NaN	NaN	NaN	1.89335e+06
_NTAYLQM[Oxidation (M)]NSLK_.2	NaN	NaN	NaN	NaN	NaN	NaN	1.67588e+06
_NTAYLQMNSLK_.2	NaN	NaN	NaN	NaN	NaN	NaN	157065
_FTISRDDSK_.2	NaN	NaN	NaN	NaN	NaN	NaN	339206
_ANSYATAYAASVK_.2	NaN	NaN	NaN	NaN	NaN	NaN	200942
_AEDTAVYYC[Carbamidomethyl (C)]AR_.2	NaN	NaN	NaN	NaN	NaN	NaN	11907877
_AEDTAVYYC[Carbamidomethyl (C)]AR_.3	NaN	NaN	NaN	NaN	NaN	NaN	11032.5
_GLVWVSR_.2	NaN	NaN	NaN	NaN	NaN	NaN	3002294
_GLVWVSR_.1	NaN	NaN	NaN	NaN	NaN	NaN	36611.6
_INSDGSSTSYADSVK_.2	NaN	NaN	NaN	NaN	NaN	NaN	98434
_TEDTALYYC[Carbamidomethyl (C)]AK_.2	NaN	NaN	NaN	NaN	NaN	NaN	48322.9
_VGTGGIVGSK_.2	NaN	NaN	NaN	NaN	NaN	NaN	6007448
_VGTGGIVGSK_.1	NaN	NaN	NaN	NaN	NaN	NaN	760041
_VDWYQQRPGK_.2	NaN	NaN	NaN	NaN	NaN	NaN	849049
_VDWYQQRPGK_.3	NaN	NaN	NaN	NaN	NaN	NaN	434012
_FSVLGSGLNR_.2	NaN	NaN	NaN	NaN	NaN	NaN	544041
_VGTGGIVGSKGDGIPDR_.3	NaN	NaN	NaN	NaN	NaN	NaN	72809.7
_VGTGGIVGSKGDGIPDR_.2	NaN	NaN	NaN	NaN	NaN	NaN	48912.8
_VDWYQQR_.2	NaN	NaN	NaN	NaN	NaN	NaN	28114.2
_TEDTAVYYC[Carbamidomethyl (C)]AR_.2	NaN	NaN	NaN	NaN	NaN	NaN	1.41409e+06
_NSLYLQM[Oxidation (M)]NSLK_.2	NaN	NaN	NaN	NaN	NaN	NaN	69383.9
_NSLYLQMNSLK_.2	NaN	NaN	NaN	NaN	NaN	NaN	51724.1
_LSC[Carbamidomethyl (C)]AASGFTFSDHYM[Oxidation (M)]DWVR_.3	NaN	NaN	NaN	NaN	NaN	NaN	17436.5
_EVQLVESGGGLVQPGGSLR_.2	NaN	NaN	NaN	NaN	NaN	NaN	31958420
_EVQLVESGGGLVQPGGSLR_.3	NaN	NaN	NaN	NaN	NaN	NaN	4768865
_NSLYLQMNSLR_.2	NaN	NaN	NaN	NaN	NaN	NaN	720578
_NSLYLQM[Oxidation (M)]NSLR_.2	NaN	NaN	NaN	NaN	NaN	NaN	334905
_AEDTAVYYC[Carbamidomethyl (C)]VK_.2	NaN	NaN	NaN	NaN	NaN	NaN	58959.3
_ITDLANLSAANHDAAIFPGGFGAAK_.3	NaN	NaN	NaN	NaN	NaN	NaN	141080
_GGAEVQIFAPDVPQM[Oxidation (M)]HVIDHTK_.3	NaN	NaN	NaN	NaN	NaN	NaN	85269.4
_GGAEVQIFAPDVPQMHVIDHTK_.3	NaN	NaN	NaN	NaN	NaN	NaN	17930.5
_GGAEVQIFAPDVPQM[Oxidation (M)]HVIDHTK_.4	NaN	NaN	NaN	NaN	NaN	NaN	16958.5
_NVLTESAR_.2	NaN	NaN	NaN	NaN	NaN	NaN	106061
_EVVEAHVDQK_.2	NaN	NaN	NaN	NaN	NaN	NaN	88584.1
_EVVEAHVDQK_.1	NaN	NaN	NaN	NaN	NaN	NaN	5973.64
_NLSTFAVDGK_.2	NaN	NaN	NaN	NaN	NaN	NaN	81522.5
_VLELTGK_.1	NaN	NaN	NaN	NaN	NaN	NaN	25550.3
_GVEVTVGHEQEEGGK_.2	NaN	NaN	NaN	NaN	NaN	NaN	8374.47
_LLIYDASSLESGVPSR_.2	NaN	NaN	NaN	NaN	NaN	NaN	79036
_VTITADESTSTAYM[Oxidation (M)]ELSSLRSEDTAVYYC[Carbamidomethyl (C)]AR_.4	NaN	NaN	NaN	NaN	NaN	NaN	157881
_LLIYDASSR_.2	NaN	NaN	NaN	NaN	NaN	NaN	419688
_DTSASTAYMELSSLR_.2	NaN	NaN	NaN	NaN	NaN	NaN	8879.4
_SDDTAVYYC[Carbamidomethyl (C)]AR_.2	NaN	NaN	NaN	NaN	NaN	NaN	2.58017e+06
_VTM[Oxidation (M)]TTDTSTSTAYM[Oxidation (M)]ELR_.2	NaN	NaN	NaN	NaN	NaN	NaN	93992.3
_AEDTAVYYC[Carbamidomethyl (C)]VR_.2	NaN	NaN	NaN	NaN	NaN	NaN	539281
_NTLYLQM[Oxidation (M)]NNLR_.2	NaN	NaN	NaN	NaN	NaN	NaN	42945.1
_NTLYLQMNNLR_.2	NaN	NaN	NaN	NaN	NaN	NaN	13802.5
_ASDTAM[Oxidation (M)]YYC[Carbamidomethyl (C)]AR_.2	NaN	NaN	NaN	NaN	NaN	NaN	687096
_ASDTAMYYC[Carbamidomethyl (C)]AR_.2	NaN	NaN	NaN	NaN	NaN	NaN	89109
_YSPSFQGQVTISADK_.2	NaN	NaN	NaN	NaN	NaN	NaN	507589
_SISTAYLQWSSLK_.2	NaN	NaN	NaN	NaN	NaN	NaN	407200
_GLEWM[Oxidation (M)]GIIYPGDSDTR_.2	NaN	NaN	NaN	NaN	NaN	NaN	396269
_ASQGISSYLAWYQQK_.2	NaN	NaN	NaN	NaN	NaN	NaN	134212
_LLLYAASR_.2	NaN	NaN	NaN	NaN	NaN	NaN	100431
_ASQGISNSLAWYQQK_.2	NaN	NaN	NaN	NaN	NaN	NaN	49745.3
_IYWYQQK_.2	NaN	NaN	NaN	NaN	NaN	NaN	45224.3
_NTLYLQM[Oxidation (M)]SSLR_.2	NaN	NaN	NaN	NaN	NaN	NaN	538726
_NTLYLQMSSLR_.2	NaN	NaN	NaN	NaN	NaN	NaN	153111
_GLEWM[Oxidation (M)]GR_.2	NaN	NaN	NaN	NaN	NaN	NaN	140750
_VSQAAADLK_.2	NaN	NaN	NaN	NaN	NaN	NaN	195010
_VSQAAADLK_.1	NaN	NaN	NaN	NaN	NaN	NaN	57064
_TVFFESLER_.2	NaN	NaN	NaN	NaN	NaN	NaN	31324.5
_VC[Carbamidomethyl (C)]PTTETIYNDEFYTK_.2	NaN	NaN	NaN	NaN	NaN	NaN	13336.8
_LETGQFLTFR_.2	NaN	NaN	NaN	NaN	NaN	NaN	5.43105
_VLVALASEELAK_.2	NaN	NaN	NaN	NaN	NaN	NaN	125663
_SSSSLLASPGHISVK_.2	NaN	NaN	NaN	NaN	NaN	NaN	96989.2
_VPLSQLLTSEDM[Oxidation (M)]TVSQR_.3	NaN	NaN	NaN	NaN	NaN	NaN	62560.2
_VPLSQLLTSEDM[Oxidation (M)]TVSQR_.2	NaN	NaN	NaN	NaN	NaN	NaN	12219.5
_SDPYGIIR_.2	NaN	NaN	NaN	NaN	NaN	NaN	72633
_VDVGQQPLR_.2	NaN	NaN	NaN	NaN	NaN	NaN	62239.5
_AQPPEAGPQGLHDLGR_.3	NaN	NaN	NaN	NaN	NaN	NaN	49650.3
_NLIAFSEDGSDPYVR_.2	NaN	NaN	NaN	NaN	NaN	NaN	48597.2
_EPTPSIASDISLPIATQELR_.2	NaN	NaN	NaN	NaN	NaN	NaN	42618.7
_IHFIEAQDLQGK_.2	NaN	NaN	NaN	NaN	NaN	NaN	16597.9
_IHFIEAQDLQGK_.3	NaN	NaN	NaN	NaN	NaN	NaN	13674.3
_LEWLTLM[Oxidation (M)]PNASNLDK_.2	NaN	NaN	NaN	NaN	NaN	NaN	29226.9
_FQLSNSGPNSTIK_.2	NaN	NaN	NaN	NaN	NaN	NaN	19885.7
_ALALLEDEER_.2	NaN	NaN	NaN	NaN	NaN	NaN	19815.9
_VYTENVDKR_.2	NaN	NaN	NaN	NaN	NaN	NaN	16426.1
_GANTHLSTFSFTK_.2	NaN	NaN	NaN	NaN	NaN	NaN	13241.6
_GWTQWYDLTEDGTRPQAM[Oxidation (M)]T_.2	NaN	NaN	NaN	NaN	NaN	NaN	9422.75
_ITVPLVSEVQIAQLR_.2	NaN	NaN	NaN	NaN	NaN	NaN	5779.44
_VTHEGSTVEK_.2	NaN	NaN	NaN	NaN	NaN	NaN	110443
_VTHEGSTVEK_.1	NaN	NaN	NaN	NaN	NaN	NaN	6578.21
_VGVETTKPSK_.2	NaN	NaN	NaN	NaN	NaN	NaN	52128.4
_LGDGEVFFLK_.2	NaN	NaN	NaN	NaN	NaN	NaN	127148
_QWLEALGGK_.2	NaN	NaN	NaN	NaN	NaN	NaN	22073.6
_DSHLQEADIQVEQNR_.3	NaN	NaN	NaN	NaN	NaN	NaN	18794.4
_GINDQGLYR_.2	NaN	NaN	NaN	NaN	NaN	NaN	15868.5
_TITSALK_.1	NaN	NaN	NaN	NaN	NaN	NaN	9752.63
_EFSNFLK_.2	NaN	NaN	NaN	NaN	NaN	NaN	8935.06
_EQLGAVKEEK_.2	NaN	NaN	NaN	NaN	NaN	NaN	2475.81
_SLPEPLMTYELHGDFIVPAK_.3	NaN	NaN	NaN	NaN	NaN	NaN	2038.05
_[Acetyl (Protein N-term)]AFSDLTSR_.2	NaN	NaN	NaN	NaN	NaN	NaN	89062.4
_TVHLYDNWIK_.2	NaN	NaN	NaN	NaN	NaN	NaN	67423.2
_TVHLYDNWIK_.3	NaN	NaN	NaN	NaN	NaN	NaN	4939.16
_C[Carbamidomethyl (C)]DIVDYSR_.2	NaN	NaN	NaN	NaN	NaN	NaN	21276.6
_PGQSPQLLIYEVSSR_.2	NaN	NaN	NaN	NaN	NaN	NaN	181239
_PGQSPQLLIYEVSSR_.3	NaN	NaN	NaN	NaN	NaN	NaN	145428
_ELLQYGLK_.2	NaN	NaN	NaN	NaN	NaN	NaN	13432.9
_GTDLEALLAIGK_.2	NaN	NaN	NaN	NaN	NaN	NaN	6420.64
_LFEALTVGQEK_.2	NaN	NaN	NaN	NaN	NaN	NaN	76116.7
_VFNSEEFLK_.2	NaN	NaN	NaN	NaN	NaN	NaN	29328.9
_TTTTFLLR_.2	NaN	NaN	NaN	NaN	NaN	NaN	26788.5
_SEVYIWSLK_.2	NaN	NaN	NaN	NaN	NaN	NaN	19521.9
_EDC[Carbamidomethyl (C)]VHFLVLTDVC[Carbamidomethyl (C)]GNR_.3	NaN	NaN	NaN	NaN	NaN	NaN	8714.56
_LC[Carbamidomethyl (C)]YVALDFEQEMATVASSSSLEK_.3	NaN	NaN	NaN	NaN	NaN	NaN	269645
_NLEFQGPLEISR_.2	NaN	NaN	NaN	NaN	NaN	NaN	22479.9
_TILTLTGVSTLGDVK_.2	NaN	NaN	NaN	NaN	NaN	NaN	26073.9
_GYELAHQR_.2	NaN	NaN	NaN	NaN	NaN	NaN	47988.6
_NIDQAVTAALETR_.2	NaN	NaN	NaN	NaN	NaN	NaN	40343.3
_LFQPSIQLAR_.2	NaN	NaN	NaN	NaN	NaN	NaN	21112.5
_GGLSVAVPGEIR_.2	NaN	NaN	NaN	NaN	NaN	NaN	12761.4
_YVFLDPLAGAVTK_.2	NaN	NaN	NaN	NaN	NaN	NaN	9791.24
_DYLSSATDNPTASSLFAQR_.2	NaN	NaN	NaN	NaN	NaN	NaN	15792.2
_VIGFSPEEVESVHR_.3	NaN	NaN	NaN	NaN	NaN	NaN	4986.82
_IKGEHPGLSIGDVAK_.3	NaN	NaN	NaN	NaN	NaN	NaN	14463.2
_[Acetyl (Protein N-term)]M[Oxidation (M)]QPQESHVHYSR_.3	NaN	NaN	NaN	NaN	NaN	NaN	290909
_[Acetyl (Protein N-term)]M[Oxidation (M)]QPQESHVHYSR_.2	NaN	NaN	NaN	NaN	NaN	NaN	289531
_[Acetyl (Protein N-term)]MQPQESHVHYSR_.3	NaN	NaN	NaN	NaN	NaN	NaN	30779.7
_[Acetyl (Protein N-term)]MQPQESHVHYSR_.2	NaN	NaN	NaN	NaN	NaN	NaN	23494.6
_WEDGSRDGVSLGAVSSTEEASR_.3	NaN	NaN	NaN	NaN	NaN	NaN	145679
_DGVSLGAVSSTEEASR_.2	NaN	NaN	NaN	NaN	NaN	NaN	105429
_ELLGQGLLLR_.2	NaN	NaN	NaN	NaN	NaN	NaN	38986.2
_GC[Carbamidomethyl (C)]ILTLVER_.2	NaN	NaN	NaN	NaN	NaN	NaN	28660.5
_TEPTAQQNLALQLAEK_.2	NaN	NaN	NaN	NaN	NaN	NaN	27260.7
_VWDLFPEADK_.2	NaN	NaN	NaN	NaN	NaN	NaN	24232.2
_C[Carbamidomethyl (C)]LEEFELLGK_.2	NaN	NaN	NaN	NaN	NaN	NaN	11396.2
_SYSC[Carbamidomethyl (C)]QVTHEGSTVEK_.3	NaN	NaN	NaN	NaN	NaN	NaN	27872182
_SYSC[Carbamidomethyl (C)]QVTHEGSTVEK_.2	NaN	NaN	NaN	NaN	NaN	NaN	11537926
_YAASSYLSLTPEQWK_.2	NaN	NaN	NaN	NaN	NaN	NaN	29725174
_YAASSYLSLTPEQWK_.3	NaN	NaN	NaN	NaN	NaN	NaN	1.81249e+06
_AGVETTKPSK_.2	NaN	NaN	NaN	NaN	NaN	NaN	7036517
_AGVETTKPSK_.1	NaN	NaN	NaN	NaN	NaN	NaN	199710
_VTVLGQPK_.2	NaN	NaN	NaN	NaN	NaN	NaN	4.50949e+06
_VTVLGQPK_.1	NaN	NaN	NaN	NaN	NaN	NaN	696054
_ANPTVTLFPPSSEELQANK_.2	NaN	NaN	NaN	NaN	NaN	NaN	4497791
_ANPTVTLFPPSSEELQANK_.3	NaN	NaN	NaN	NaN	NaN	NaN	392493
_AGVETTK_.1	NaN	NaN	NaN	NaN	NaN	NaN	46368.8
_SYSC[Carbamidomethyl (C)]QVTHEGSTVEKTVAPTEC[Carbamidomethyl (C)]S_.3	NaN	NaN	NaN	NaN	NaN	NaN	0.887844
_KPSVPETEADGFVLLGDTTDEQR_.3	NaN	NaN	NaN	NaN	NaN	NaN	14923
_TTAQVLIR_.2	NaN	NaN	NaN	NaN	NaN	NaN	47820.1
_ALGVSNFNHFQIER_.3	NaN	NaN	NaN	NaN	NaN	NaN	31569.5
_IEDLSQQAQLAAAEK_.2	NaN	NaN	NaN	NaN	NaN	NaN	28485.5
_DIELVM[Oxidation (M)]SQANVSR_.2	NaN	NaN	NaN	NaN	NaN	NaN	17227.9
_SPASDTYIVFGEAK_.2	NaN	NaN	NaN	NaN	NaN	NaN	9509.48
_ESISDVGFGM[Oxidation (M)]LK_.2	NaN	NaN	NaN	NaN	NaN	NaN	37047.2
_ESISDVGFGMLK_.2	NaN	NaN	NaN	NaN	NaN	NaN	13823.8
_ETNISYSQEADDRVFR_.3	NaN	NaN	NaN	NaN	NaN	NaN	48552.7
_EYVDPNNIFGNR_.2	NaN	NaN	NaN	NaN	NaN	NaN	41850
_EWIQNTLGVNVEHK_.2	NaN	NaN	NaN	NaN	NaN	NaN	18978.4
_EWIQNTLGVNVEHK_.3	NaN	NaN	NaN	NaN	NaN	NaN	3425.08
_ASLNPSDTPPSVVNEDFLHDLK_.3	NaN	NaN	NaN	NaN	NaN	NaN	20159.5
_QVYDIAAK_.2	NaN	NaN	NaN	NaN	NaN	NaN	18671.2
_DLDVITIPSK_.2	NaN	NaN	NaN	NaN	NaN	NaN	409822
_DLDVITIPSK_.1	NaN	NaN	NaN	NaN	NaN	NaN	43715
_FSLIDLAGNER_.2	NaN	NaN	NaN	NaN	NaN	NaN	419696
_QQVQVVGLQER_.2	NaN	NaN	NaN	NaN	NaN	NaN	297178
_FDYAFDDSAPNEM[Oxidation (M)]VYR_.2	NaN	NaN	NaN	NaN	NaN	NaN	238577
_FDYAFDDSAPNEMVYR_.2	NaN	NaN	NaN	NaN	NaN	NaN	36758.2
_GSLDYRPLTTADPIDEHR_.3	NaN	NaN	NaN	NaN	NaN	NaN	179684
_GSLDYRPLTTADPIDEHR_.4	NaN	NaN	NaN	NaN	NaN	NaN	68245.3
_AVFQESIR_.2	NaN	NaN	NaN	NaN	NaN	NaN	170446
_AALQEEEQASK_.2	NaN	NaN	NaN	NaN	NaN	NaN	126825
_DSFIGENSR_.2	NaN	NaN	NaN	NaN	NaN	NaN	106594
_IDILTELR_.2	NaN	NaN	NaN	NaN	NaN	NaN	93707.5
_GM[Oxidation (M)]ATC[Carbamidomethyl (C)]FAYGQTGSGK_.2	NaN	NaN	NaN	NaN	NaN	NaN	76718.9
_GMATC[Carbamidomethyl (C)]FAYGQTGSGK_.2	NaN	NaN	NaN	NaN	NaN	NaN	12368.8
_GIYALAAR_.2	NaN	NaN	NaN	NaN	NaN	NaN	75264.5
_LEGAEINK_.2	NaN	NaN	NaN	NaN	NaN	NaN	68069.3
_IDILTELRDK_.3	NaN	NaN	NaN	NaN	NaN	NaN	63529.4
_DVVM[Oxidation (M)]VHEPK_.2	NaN	NaN	NaN	NaN	NaN	NaN	61383.4
_DVFLM[Oxidation (M)]LK_.2	NaN	NaN	NaN	NaN	NaN	NaN	29573.3
_QKVDLTR_.2	NaN	NaN	NaN	NaN	NaN	NaN	28059.5
_VFDLLNR_.2	NaN	NaN	NaN	NaN	NaN	NaN	16127.3
_C[Carbamidomethyl (C)]VEDVLK_.1	NaN	NaN	NaN	NaN	NaN	NaN	15583.3
_M[Oxidation (M)]NLASEPQEVLHIGSAHNR_.3	NaN	NaN	NaN	NaN	NaN	NaN	1.99287e+06
_MNLASEPQEVLHIGSAHNR_.3	NaN	NaN	NaN	NaN	NaN	NaN	828405
_M[Oxidation (M)]NLASEPQEVLHIGSAHNR_.4	NaN	NaN	NaN	NaN	NaN	NaN	672985
_MNLASEPQEVLHIGSAHNR_.4	NaN	NaN	NaN	NaN	NaN	NaN	308526
_M[Oxidation (M)]NLASEPQEVLHIGSAHNR_.2	NaN	NaN	NaN	NaN	NaN	NaN	154225
_MNLASEPQEVLHIGSAHNR_.2	NaN	NaN	NaN	NaN	NaN	NaN	37951.6
_VTPPEGYEVVTVFPK_.2	NaN	NaN	NaN	NaN	NaN	NaN	3203622
_VTPPEGYEVVTVFPK_.3	NaN	NaN	NaN	NaN	NaN	NaN	77589.8
_VWSPLVTEEGK_.2	NaN	NaN	NaN	NaN	NaN	NaN	2.39509e+06
_GHFFVEDQIYC[Carbamidomethyl (C)]EK_.3	NaN	NaN	NaN	NaN	NaN	NaN	984912
_GHFFVEDQIYC[Carbamidomethyl (C)]EK_.2	NaN	NaN	NaN	NaN	NaN	NaN	744533
_GDPNKPSGFR_.2	NaN	NaN	NaN	NaN	NaN	NaN	1.52932e+06
_GC[Carbamidomethyl (C)]TDNLTLTVAR_.2	NaN	NaN	NaN	NaN	NaN	NaN	1.43733e+06
_DFEQPLAISR_.2	NaN	NaN	NaN	NaN	NaN	NaN	1.3965e+06
_DFEQPLAISR_.1	NaN	NaN	NaN	NaN	NaN	NaN	29377.1
_TAASGVEANSRPLDHAQPPSSLVIDK_.3	NaN	NaN	NaN	NaN	NaN	NaN	753098
_TAASGVEANSRPLDHAQPPSSLVIDK_.4	NaN	NaN	NaN	NaN	NaN	NaN	603322
_C[Carbamidomethyl (C)]GTGIVGVFVK_.2	NaN	NaN	NaN	NaN	NaN	NaN	1.14076e+06
_C[Carbamidomethyl (C)]GTGIVGVFVK_.1	NaN	NaN	NaN	NaN	NaN	NaN	23935.7
_VITNQYNNPAGLYSSENISNFNNALESK_.3	NaN	NaN	NaN	NaN	NaN	NaN	1.11709e+06
_ERVTPPEGYEVVTVFPK_.3	NaN	NaN	NaN	NaN	NaN	NaN	472961
_ERVTPPEGYEVVTVFPK_.2	NaN	NaN	NaN	NaN	NaN	NaN	145667
_SAM[Oxidation (M)]PFTASPASSTTAR_.2	NaN	NaN	NaN	NaN	NaN	NaN	428585
_SAMPFTASPASSTTAR_.2	NaN	NaN	NaN	NaN	NaN	NaN	119345
_VAASIGNAQK_.2	NaN	NaN	NaN	NaN	NaN	NaN	485926
_VAASIGNAQK_.1	NaN	NaN	NaN	NaN	NaN	NaN	56969
_[Acetyl (Protein N-term)]TTQQIDLQGPGPWGFR_.2	NaN	NaN	NaN	NaN	NaN	NaN	256460
_QELNEPPK_.2	NaN	NaN	NaN	NaN	NaN	NaN	174390
_HPEC[Carbamidomethyl (C)]YVC[Carbamidomethyl (C)]TDC[Carbamidomethyl (C)]GTNLK_.3	NaN	NaN	NaN	NaN	NaN	NaN	45908.5
_HPEC[Carbamidomethyl (C)]YVC[Carbamidomethyl (C)]TDC[Carbamidomethyl (C)]GTNLK_.2	NaN	NaN	NaN	NaN	NaN	NaN	34122.3
_AALANLC[Carbamidomethyl (C)]IGDVITAIDGENTSNM[Oxidation (M)]THLEAQNR_.3	NaN	NaN	NaN	NaN	NaN	NaN	25810.6
_VLEVPPVVYSR_.2	NaN	NaN	NaN	NaN	NaN	NaN	83315.1
_LM[Oxidation (M)]DEVAGIVAAR_.2	NaN	NaN	NaN	NaN	NaN	NaN	40406.4
_TNIVTASVDAINFHDK_.3	NaN	NaN	NaN	NaN	NaN	NaN	12443.8
_MIEEAGAIISTR_.2	NaN	NaN	NaN	NaN	NaN	NaN	12076.6
_VLQALGSEPIQYAVPVVK_.2	NaN	NaN	NaN	NaN	NaN	NaN	74972.4
_GEELLSPLNLEQAAYAR_.2	NaN	NaN	NaN	NaN	NaN	NaN	59359.4
_DNYPQSVPR_.2	NaN	NaN	NaN	NaN	NaN	NaN	55821
_LLSVEGSTLR_.2	NaN	NaN	NaN	NaN	NaN	NaN	42464.9
_TLFATEDALEVR_.2	NaN	NaN	NaN	NaN	NaN	NaN	37554.6
_DGTIDFTPGSELLITK_.2	NaN	NaN	NaN	NaN	NaN	NaN	36129.5
_QLLLTPNAVVIVEDAK_.2	NaN	NaN	NaN	NaN	NaN	NaN	34477.7
_IIC[Carbamidomethyl (C)]DLVEEK_.2	NaN	NaN	NaN	NaN	NaN	NaN	26122.2
_YM[Oxidation (M)]DVQFDFK_.2	NaN	NaN	NaN	NaN	NaN	NaN	25042.5
_LLQSNPVLEAFGNAK_.2	NaN	NaN	NaN	NaN	NaN	NaN	18451.5
_NNDLLFR_.2	NaN	NaN	NaN	NaN	NaN	NaN	17065.3
_YLGLLENLR_.2	NaN	NaN	NaN	NaN	NaN	NaN	16465.2
_C[Carbamidomethyl (C)]PENAFFLDHVR_.3	NaN	NaN	NaN	NaN	NaN	NaN	15540.2
_GAPVGGHILSYLLEK_.3	NaN	NaN	NaN	NaN	NaN	NaN	7488.13
_GAPVGGHILSYLLEK_.2	NaN	NaN	NaN	NaN	NaN	NaN	2900.74
_DLQIYSR_.2	NaN	NaN	NaN	NaN	NaN	NaN	6003.51
_LLQFYAETC[Carbamidomethyl (C)]PAPER_.2	NaN	NaN	NaN	NaN	NaN	NaN	3530.44
_TFTWLVGK_.2	NaN	NaN	NaN	NaN	NaN	NaN	2078.46
_ILGLAIESQDAGIK_.2	NaN	NaN	NaN	NaN	NaN	NaN	1.20755e+06
_DM[Oxidation (M)]ALNIGNEIDAQNPQIK_.2	NaN	NaN	NaN	NaN	NaN	NaN	405581
_DM[Oxidation (M)]ALNIGNEIDAQNPQIK_.3	NaN	NaN	NaN	NaN	NaN	NaN	131219
_DMALNIGNEIDAQNPQIK_.2	NaN	NaN	NaN	NaN	NaN	NaN	31447.8
_DMALNIGNEIDAQNPQIK_.3	NaN	NaN	NaN	NaN	NaN	NaN	27195.4
_AHQITDESLESTRR_.3	NaN	NaN	NaN	NaN	NaN	NaN	390778
_AHQITDESLESTRR_.4	NaN	NaN	NaN	NaN	NaN	NaN	80889.7
_AHQITDESLESTRR_.2	NaN	NaN	NaN	NaN	NaN	NaN	8492.2
_EQLNRIEEGLDQINK_.3	NaN	NaN	NaN	NaN	NaN	NaN	172493
_EQLNRIEEGLDQINK_.2	NaN	NaN	NaN	NaN	NaN	NaN	65473.7
_IEEGLDQINK_.2	NaN	NaN	NaN	NaN	NaN	NaN	174154
_TTWGDGGENSPC[Carbamidomethyl (C)]NVVSK_.2	NaN	NaN	NaN	NaN	NaN	NaN	106318
_DRIDIANAR_.2	NaN	NaN	NaN	NaN	NaN	NaN	103740
_TITM[Oxidation (M)]LDEQK_.2	NaN	NaN	NaN	NaN	NaN	NaN	43559.2
_TITMLDEQK_.2	NaN	NaN	NaN	NaN	NaN	NaN	32790.2
_TITM[Oxidation (M)]LDEQK_.1	NaN	NaN	NaN	NaN	NaN	NaN	12450.4
_TITMLDEQK_.1	NaN	NaN	NaN	NaN	NaN	NaN	6449.73
_AHQITDESLESTR_.2	NaN	NaN	NaN	NaN	NaN	NaN	67127.2
_AHQITDESLESTR_.3	NaN	NaN	NaN	NaN	NaN	NaN	18639
_VLELDPALAPVVSR_.2	NaN	NaN	NaN	NaN	NaN	NaN	21761.4
_AGVIFTTK_.2	NaN	NaN	NaN	NaN	NaN	NaN	14499.6
_LVLVSPTSEQYDSLLR_.2	NaN	NaN	NaN	NaN	NaN	NaN	55316.1
_ALYFITPTSK_.2	NaN	NaN	NaN	NaN	NaN	NaN	93468.6
_VLLPVLLNK_.2	NaN	NaN	NaN	NaN	NaN	NaN	90602.3
_IM[Oxidation (M)]LLDEFTTK_.2	NaN	NaN	NaN	NaN	NaN	NaN	70651.9
_SC[Carbamidomethyl (C)]EVIIGSTHVLTPK_.2	NaN	NaN	NaN	NaN	NaN	NaN	62128.1
_SVDC[Carbamidomethyl (C)]FLHDFASK_.2	NaN	NaN	NaN	NaN	NaN	NaN	34233.6
_SVDC[Carbamidomethyl (C)]FLHDFASK_.3	NaN	NaN	NaN	NaN	NaN	NaN	9024.02
_VSLIKDE_.2	NaN	NaN	NaN	NaN	NaN	NaN	40503
_EAILEEEDDLWVR_.2	NaN	NaN	NaN	NaN	NaN	NaN	38599.1
_NWSYLGVPIVPQSQQGK_.2	NaN	NaN	NaN	NaN	NaN	NaN	37823.9
_LLASC[Carbamidomethyl (C)]C[Carbamidomethyl (C)]K_.2	NaN	NaN	NaN	NaN	NaN	NaN	23575.5
_TSLSALTQLM[Oxidation (M)]K_.2	NaN	NaN	NaN	NaN	NaN	NaN	19054.8
_ATVFDDC[Carbamidomethyl (C)]KK_.2	NaN	NaN	NaN	NaN	NaN	NaN	18740.8
_TEQDLALGTDAEGQK_.2	NaN	NaN	NaN	NaN	NaN	NaN	13840.3
_C[Carbamidomethyl (C)]AYEVSQAHK_.2	NaN	NaN	NaN	NaN	NaN	NaN	12039.4
_WTLTAPPGYR_.2	NaN	NaN	NaN	NaN	NaN	NaN	292167
_WPEPVFGR_.2	NaN	NaN	NaN	NaN	NaN	NaN	242714
_VLATLC[Carbamidomethyl (C)]GQESTDTERAPGK_.3	NaN	NaN	NaN	NaN	NaN	NaN	77079.1
_VLATLC[Carbamidomethyl (C)]GQESTDTERAPGK_.2	NaN	NaN	NaN	NaN	NaN	NaN	31292.4
_LASPGFPGEYANDQERR_.3	NaN	NaN	NaN	NaN	NaN	NaN	45728.7
_TDDIGTASGWGLTQR_.2	NaN	NaN	NaN	NaN	NaN	NaN	11665.9
_HDASALDIR_.2	NaN	NaN	NaN	NaN	NaN	NaN	10165
_VLATLC[Carbamidomethyl (C)]GQESTDTER_.2	NaN	NaN	NaN	NaN	NaN	NaN	8365.47
_LLALGDSGVGK_.2	NaN	NaN	NaN	NaN	NaN	NaN	2.24469e+06
_LLALGDSGVGK_.1	NaN	NaN	NaN	NaN	NaN	NaN	120136
_YGIPYFETSAATGQNVEK_.2	NaN	NaN	NaN	NaN	NaN	NaN	1435458
_YGIPYFETSAATGQNVEK_.3	NaN	NaN	NaN	NaN	NaN	NaN	88323.9
_ADLPDQR_.2	NaN	NaN	NaN	NaN	NaN	NaN	630622
_ADLPDQR_.1	NaN	NaN	NaN	NaN	NaN	NaN	256089
_FITTVGIDFR_.2	NaN	NaN	NaN	NaN	NaN	NaN	829598
_VHLQLWDTAGQER_.2	NaN	NaN	NaN	NaN	NaN	NaN	511686
_VHLQLWDTAGQER_.3	NaN	NaN	NaN	NaN	NaN	NaN	270247
_[Acetyl (Protein N-term)]TDGDYDYLIK_.2	NaN	NaN	NaN	NaN	NaN	NaN	223577
_ADLPDQREVNER_.2	NaN	NaN	NaN	NaN	NaN	NaN	86315.1
_ADLPDQREVNER_.3	NaN	NaN	NaN	NaN	NaN	NaN	31501.5
_SLTTAFFR_.2	NaN	NaN	NaN	NaN	NaN	NaN	52140.7
_TQIPDTVNGGNSGNLDGEKPPEK_.3	NaN	NaN	NaN	NaN	NaN	NaN	43963.1
_RM[Oxidation (M)]EQC[Carbamidomethyl (C)]VEK_.2	NaN	NaN	NaN	NaN	NaN	NaN	18402.3
_AVETLLDLIM[Oxidation (M)]KR_.2	NaN	NaN	NaN	NaN	NaN	NaN	9336.97
_AVETLLDLIM[Oxidation (M)]KR_.3	NaN	NaN	NaN	NaN	NaN	NaN	4435.14
_LLDSITVPVAR_.2	NaN	NaN	NaN	NaN	NaN	NaN	81624.9
_VVNVANVGAVPSGQDNIHR_.3	NaN	NaN	NaN	NaN	NaN	NaN	39255
_PAPLLESPFK_.2	NaN	NaN	NaN	NaN	NaN	NaN	30840.1
_LLTQYILNLGK_.2	NaN	NaN	NaN	NaN	NaN	NaN	27627.8
_LQILNLGAK_.2	NaN	NaN	NaN	NaN	NaN	NaN	26587.6
_NASELFPAVVK_.2	NaN	NaN	NaN	NaN	NaN	NaN	24665.9
_ATGYLELSNWPEVAPDPSVR_.2	NaN	NaN	NaN	NaN	NaN	NaN	22728.4
_EGSTAQLIINTEK_.2	NaN	NaN	NaN	NaN	NaN	NaN	20203.8
_NVEVIELAK_.2	NaN	NaN	NaN	NaN	NaN	NaN	18329
_LC[Carbamidomethyl (C)]EAIC[Carbamidomethyl (C)]PAQAITIEAEPR_.2	NaN	NaN	NaN	NaN	NaN	NaN	39474.5
_VVDSLYNK_.2	NaN	NaN	NaN	NaN	NaN	NaN	140925
_VVDSLYNK_.1	NaN	NaN	NaN	NaN	NaN	NaN	7828.4
_VQIEHISSLIK_.2	NaN	NaN	NaN	NaN	NaN	NaN	44051.6
_VQIEHISSLIK_.3	NaN	NaN	NaN	NaN	NaN	NaN	11659
_AELRDDPIISTHLAK_.3	NaN	NaN	NaN	NaN	NaN	NaN	44656.3
_IM[Oxidation (M)]LNTPEDVQALVSGK_.2	NaN	NaN	NaN	NaN	NaN	NaN	44005.4
_LYDNLLEQNLIR_.2	NaN	NaN	NaN	NaN	NaN	NaN	30247.4
_TGQAAELGGLLK_.2	NaN	NaN	NaN	NaN	NaN	NaN	16681.7
_RDIQENDEEAVQVK_.2	NaN	NaN	NaN	NaN	NaN	NaN	9333.95
_AQSLLSTDREASIDILHSIVK_.4	NaN	NaN	NaN	NaN	NaN	NaN	5840.81
_GSLESPATDVFGSTEEGEK_.2	NaN	NaN	NaN	NaN	NaN	NaN	47723.6
_DPNNLLNDWSQK_.2	NaN	NaN	NaN	NaN	NaN	NaN	22661.6
_M[Oxidation (M)]EVDYSATVDQR_.2	NaN	NaN	NaN	NaN	NaN	NaN	11532.2
_EAASILQELQVETYGSM[Oxidation (M)]EK_.2	NaN	NaN	NaN	NaN	NaN	NaN	5486.96
_EAASILQELQVETYGSM[Oxidation (M)]EK_.3	NaN	NaN	NaN	NaN	NaN	NaN	4074.13
_LGQSESQGPPR_.2	NaN	NaN	NaN	NaN	NaN	NaN	37023
_SDVDLYQVR_.2	NaN	NaN	NaN	NaN	NaN	NaN	31748.1
_QVEEALHQLHAR_.3	NaN	NaN	NaN	NaN	NaN	NaN	9763.14
_FYGPEGPYGVFAGR_.2	NaN	NaN	NaN	NaN	NaN	NaN	756040
_RFDGVQDPR_.2	NaN	NaN	NaN	NaN	NaN	NaN	339036
_DFTPAELR_.2	NaN	NaN	NaN	NaN	NaN	NaN	129440
_FDGVQDPR_.2	NaN	NaN	NaN	NaN	NaN	NaN	45193.6
_DFTPAELRR_.2	NaN	NaN	NaN	NaN	NaN	NaN	21573.6
_ILM[Oxidation (M)]AINGK_.2	NaN	NaN	NaN	NaN	NaN	NaN	14877.4
_LAALNPESNTAGLDIFAK_.2	NaN	NaN	NaN	NaN	NaN	NaN	1.9777e+06
_LAALNPESNTAGLDIFAK_.3	NaN	NaN	NaN	NaN	NaN	NaN	43639.3
_GVTFNVTTVDTK_.2	NaN	NaN	NaN	NaN	NaN	NaN	936639
_VLDNYLTSPLPEEVDETSAEDEGVSQRK_.3	NaN	NaN	NaN	NaN	NaN	NaN	819189
_VLDNYLTSPLPEEVDETSAEDEGVSQRK_.4	NaN	NaN	NaN	NaN	NaN	NaN	9232.63
_GFTIPEAFR_.2	NaN	NaN	NaN	NaN	NaN	NaN	767755
_YLSNAYAR_.2	NaN	NaN	NaN	NaN	NaN	NaN	608159
_YLSNAYAR_.1	NaN	NaN	NaN	NaN	NaN	NaN	4863.92
_LHIVQVVC[Carbamidomethyl (C)]K_.2	NaN	NaN	NaN	NaN	NaN	NaN	375581
_LHIVQVVC[Carbamidomethyl (C)]K_.1	NaN	NaN	NaN	NaN	NaN	NaN	83749.4
_NSNPALNDNLEK_.2	NaN	NaN	NaN	NaN	NaN	NaN	270508
_VLDNYLTSPLPEEVDETSAEDEGVSQR_.3	NaN	NaN	NaN	NaN	NaN	NaN	238574
_FLDGNELTLADC[Carbamidomethyl (C)]NLLPK_.2	NaN	NaN	NaN	NaN	NaN	NaN	231556
_FLDGNELTLADC[Carbamidomethyl (C)]NLLPK_.3	NaN	NaN	NaN	NaN	NaN	NaN	2349.36
_EEFASTC[Carbamidomethyl (C)]PDDEEIELAYEQVAK_.3	NaN	NaN	NaN	NaN	NaN	NaN	223202
_IGNC[Carbamidomethyl (C)]PFSQR_.2	NaN	NaN	NaN	NaN	NaN	NaN	86170.1
_[Acetyl (Protein N-term)]AEEQPQVELFVK_.2	NaN	NaN	NaN	NaN	NaN	NaN	84996.7
_LC[Carbamidomethyl (C)]PGGQLPFLLYGTEVHTDTNK_.3	NaN	NaN	NaN	NaN	NaN	NaN	20677.8
_YAYYDTER_.2	NaN	NaN	NaN	NaN	NaN	NaN	18287.9
_LAGAPSEDPQFPK_.2	NaN	NaN	NaN	NaN	NaN	NaN	206413
_DFNIPGFPTVR_.2	NaN	NaN	NaN	NaN	NaN	NaN	122456
_AHFSPSNIILDFPAAGSAAR_.3	NaN	NaN	NaN	NaN	NaN	NaN	23208.2
_IPYSFFK_.2	NaN	NaN	NaN	NaN	NaN	NaN	12448.1
_VQAHAAAALINFTEDC[Carbamidomethyl (C)]PK_.3	NaN	NaN	NaN	NaN	NaN	NaN	55894.3
_VQAHAAAALINFTEDC[Carbamidomethyl (C)]PK_.2	NaN	NaN	NaN	NaN	NaN	NaN	20421.3
_SLVEIADTVPK_.2	NaN	NaN	NaN	NaN	NaN	NaN	57182.8
_EGFVEYTEQVVK_.2	NaN	NaN	NaN	NaN	NaN	NaN	56277
_VC[Carbamidomethyl (C)]DIAAELAR_.2	NaN	NaN	NaN	NaN	NaN	NaN	52688
_ATAAFILANEHNVALFK_.2	NaN	NaN	NaN	NaN	NaN	NaN	24835.3
_ATAAFILANEHNVALFK_.3	NaN	NaN	NaN	NaN	NaN	NaN	16887.7
_NLIDEDGNNQWPEGLK_.2	NaN	NaN	NaN	NaN	NaN	NaN	16455.1
_LC[Carbamidomethyl (C)]GDTSLNNM[Oxidation (M)]QR_.2	NaN	NaN	NaN	NaN	NaN	NaN	12838
_VSDILHSIFSSYK_.3	NaN	NaN	NaN	NaN	NaN	NaN	8343.78
_FM[Oxidation (M)]QDASDVM[Oxidation (M)]QLLLK_.2	NaN	NaN	NaN	NaN	NaN	NaN	5041.93
_STAC[Carbamidomethyl (C)]QM[Oxidation (M)]LVC[Carbamidomethyl (C)]YAK_.2	NaN	NaN	NaN	NaN	NaN	NaN	3855.01
_ALQGASQIIAEIR_.2	NaN	NaN	NaN	NaN	NaN	NaN	600078
_ALQGASQIIAEIR_.3	NaN	NaN	NaN	NaN	NaN	NaN	13115.9
_GHAVNLLDVPVPVAR_.3	NaN	NaN	NaN	NaN	NaN	NaN	225065
_GHAVNLLDVPVPVAR_.2	NaN	NaN	NaN	NaN	NaN	NaN	204026
_ELPSAVSR_.2	NaN	NaN	NaN	NaN	NaN	NaN	339126
_SSVLESLVGR_.2	NaN	NaN	NaN	NaN	NaN	NaN	291166
_DTLQSELVGQLYK_.2	NaN	NaN	NaN	NaN	NaN	NaN	242346
_DTLQSELVGQLYK_.3	NaN	NaN	NaN	NaN	NaN	NaN	638.953
_LGIIGVVNR_.2	NaN	NaN	NaN	NaN	NaN	NaN	137527
_SYFLIVR_.2	NaN	NaN	NaN	NaN	NaN	NaN	127773
_GVSPEPIHLK_.2	NaN	NaN	NaN	NaN	NaN	NaN	125621
_NVASGGGGVGDGVQEPTTGNWR_.2	NaN	NaN	NaN	NaN	NaN	NaN	124934
_DC[Carbamidomethyl (C)]EVIER_.2	NaN	NaN	NaN	NaN	NaN	NaN	117939
_IIQHC[Carbamidomethyl (C)]SNYSTQELLR_.3	NaN	NaN	NaN	NaN	NaN	NaN	49417.6
_IIQHC[Carbamidomethyl (C)]SNYSTQELLR_.2	NaN	NaN	NaN	NaN	NaN	NaN	47443.5
_TLAVITK_.1	NaN	NaN	NaN	NaN	NaN	NaN	75604.8
_DIELQIR_.2	NaN	NaN	NaN	NaN	NaN	NaN	74009.1
_SVTDSIRDEYAFLQK_.2	NaN	NaN	NaN	NaN	NaN	NaN	73970.9
_IC[Carbamidomethyl (C)]YIFHETFGR_.2	NaN	NaN	NaN	NaN	NaN	NaN	48117
_IC[Carbamidomethyl (C)]YIFHETFGR_.3	NaN	NaN	NaN	NaN	NaN	NaN	24414.7
_FATEYC[Carbamidomethyl (C)]NTIEGTAK_.2	NaN	NaN	NaN	NaN	NaN	NaN	69886.9
_AEELLAEEK_.2	NaN	NaN	NaN	NaN	NaN	NaN	50906.2
_AEELLAEEK_.1	NaN	NaN	NaN	NaN	NaN	NaN	16869.4
_SATLLQLITK_.2	NaN	NaN	NaN	NaN	NaN	NaN	67287.9
_SQLDINNKK_.2	NaN	NaN	NaN	NaN	NaN	NaN	60540.2
_YIETSELC[Carbamidomethyl (C)]GGAR_.2	NaN	NaN	NaN	NaN	NaN	NaN	59358.7
_AVM[Oxidation (M)]HFLVNHVK_.3	NaN	NaN	NaN	NaN	NaN	NaN	41312.5
_AVM[Oxidation (M)]HFLVNHVK_.2	NaN	NaN	NaN	NaN	NaN	NaN	9752.6
_NIQDSVPK_.2	NaN	NaN	NaN	NaN	NaN	NaN	32486.7
_NIQDSVPK_.1	NaN	NaN	NaN	NaN	NaN	NaN	12340.5
_C[Carbamidomethyl (C)]VELVHEEM[Oxidation (M)]QR_.2	NaN	NaN	NaN	NaN	NaN	NaN	21751.3
_C[Carbamidomethyl (C)]VELVHEEM[Oxidation (M)]QR_.3	NaN	NaN	NaN	NaN	NaN	NaN	12884.4
_LDLM[Oxidation (M)]DAGTDAM[Oxidation (M)]DVLM[Oxidation (M)]GR_.2	NaN	NaN	NaN	NaN	NaN	NaN	12074.5
_TTGEENGVEAEEWGK_.2	NaN	NaN	NaN	NaN	NaN	NaN	10734.2
_YFNEFLDGELK_.2	NaN	NaN	NaN	NaN	NaN	NaN	13958.4
_QVGDIFSNPETVLAK_.2	NaN	NaN	NaN	NaN	NaN	NaN	12991.5
_TASISIADPFFR_.2	NaN	NaN	NaN	NaN	NaN	NaN	59492
_YLC[Carbamidomethyl (C)]YFQDGDFYEK_.2	NaN	NaN	NaN	NaN	NaN	NaN	16976.8
_FYSVNVDYSK_.2	NaN	NaN	NaN	NaN	NaN	NaN	231877
_LGPNDQYK_.2	NaN	NaN	NaN	NaN	NaN	NaN	67084
_LALFNPDVC[Carbamidomethyl (C)]WDR_.2	NaN	NaN	NaN	NaN	NaN	NaN	60047.1
_VVIDAFR_.2	NaN	NaN	NaN	NaN	NaN	NaN	43150
_AVAVVVDPIQSVK_.2	NaN	NaN	NaN	NaN	NaN	NaN	35621.7
_VYDSVLALSTEVQAAR_.2	NaN	NaN	NaN	NaN	NaN	NaN	40797.3
_EAAWAISNLTISGR_.2	NaN	NaN	NaN	NaN	NaN	NaN	53900.1
_LLSSDRNPPIDDLIK_.3	NaN	NaN	NaN	NaN	NaN	NaN	19873.8
_SGILPILVK_.2	NaN	NaN	NaN	NaN	NaN	NaN	17977
_DSQVVQVVLDGLK_.2	NaN	NaN	NaN	NaN	NaN	NaN	5895.61
_LYPELSQYM[Oxidation (M)]GLSLNEEEIR_.2	NaN	NaN	NaN	NaN	NaN	NaN	59504
_LYPELSQYM[Oxidation (M)]GLSLNEEEIR_.3	NaN	NaN	NaN	NaN	NaN	NaN	17501.4
_VIQAQTAFSANPANPAILSEASAPIPHDGNLYPR_.3	NaN	NaN	NaN	NaN	NaN	NaN	68952.7
_DSTGHVGFIFK_.2	NaN	NaN	NaN	NaN	NaN	NaN	32893.8
_DSTGHVGFIFK_.3	NaN	NaN	NaN	NaN	NaN	NaN	7092.6
_SLMDHTIPEV_.2	NaN	NaN	NaN	NaN	NaN	NaN	21517.9
_ANVAVVSGAPLQGQLVAR_.2	NaN	NaN	NaN	NaN	NaN	NaN	12360.7
_LEQELFSGGNTGINFEK_.2	NaN	NaN	NaN	NaN	NaN	NaN	33950.4
_VGNLGLATSFFNER_.2	NaN	NaN	NaN	NaN	NaN	NaN	32299.7
_QYPISLVLAPTR_.2	NaN	NaN	NaN	NaN	NaN	NaN	29884.5
_IGLDFC[Carbamidomethyl (C)]K_.2	NaN	NaN	NaN	NaN	NaN	NaN	16757
_DREEALHQFR_.3	NaN	NaN	NaN	NaN	NaN	NaN	8364.85
_YC[Carbamidomethyl (C)]GSC[Carbamidomethyl (C)]VDGR_.2	NaN	NaN	NaN	NaN	NaN	NaN	23569.6
_AHQLVHEGYK_.2	NaN	NaN	NaN	NaN	NaN	NaN	37976.7
_QITQVYGFYDEC[Carbamidomethyl (C)]QTK_.2	NaN	NaN	NaN	NaN	NaN	NaN	28511.9
_GAGWLFGAK_.2	NaN	NaN	NaN	NaN	NaN	NaN	28481.3
_NQEIPHK_.2	NaN	NaN	NaN	NaN	NaN	NaN	25358.6
_TTTPYFL_.1	NaN	NaN	NaN	NaN	NaN	NaN	21040.1
_LVTVWSAPNYC[Carbamidomethyl (C)]YR_.2	NaN	NaN	NaN	NaN	NaN	NaN	20739.5
_VTPAAANYR_.2	NaN	NaN	NaN	NaN	NaN	NaN	23484.3
_[Acetyl (Protein N-term)]AEFLDDQETR_.2	NaN	NaN	NaN	NaN	NaN	NaN	16838.4
_LM[Oxidation (M)]C[Carbamidomethyl (C)]PQEIVDYIADKK_.3	NaN	NaN	NaN	NaN	NaN	NaN	141154
_LM[Oxidation (M)]C[Carbamidomethyl (C)]PQEIVDYIADKK_.2	NaN	NaN	NaN	NaN	NaN	NaN	16824.7
_LSVNSHFM[Oxidation (M)]K_.2	NaN	NaN	NaN	NaN	NaN	NaN	25807
_NAFYIGSYQQC[Carbamidomethyl (C)]INEAQR_.2	NaN	NaN	NaN	NaN	NaN	NaN	126709
_NAFYIGSYQQC[Carbamidomethyl (C)]INEAQR_.3	NaN	NaN	NaN	NaN	NaN	NaN	15198
_FGVVLDEIKPSSAPELQAVR_.3	NaN	NaN	NaN	NaN	NaN	NaN	103946
_FGVVLDEIKPSSAPELQAVR_.2	NaN	NaN	NaN	NaN	NaN	NaN	21899.5
_LDRLDLAR_.2	NaN	NaN	NaN	NaN	NaN	NaN	29473.8
_ALHQGDSLEC[Carbamidomethyl (C)]TAM[Oxidation (M)]TVQILLK_.3	NaN	NaN	NaN	NaN	NaN	NaN	6677.37
_GM[Oxidation (M)]ELSVLDSLNAR_.2	NaN	NaN	NaN	NaN	NaN	NaN	32384.8
_HRPSEADEEELAR_.3	NaN	NaN	NaN	NaN	NaN	NaN	28413.9
_ASC[Carbamidomethyl (C)]ILQLVK_.2	NaN	NaN	NaN	NaN	NaN	NaN	17035
_NLQDLVR_.2	NaN	NaN	NaN	NaN	NaN	NaN	16631.1
_VTTLPGHIQAVYVQNVVK_.3	NaN	NaN	NaN	NaN	NaN	NaN	15777.5
_LLESGDLSM[Oxidation (M)]SSIK_.2	NaN	NaN	NaN	NaN	NaN	NaN	14011.7
_ALDIDLDKPLADSEK_.3	NaN	NaN	NaN	NaN	NaN	NaN	10694.1
_AVFHEEEQR_.2	NaN	NaN	NaN	NaN	NaN	NaN	9155.33
_SLIIDEGEDDLGRGGHPLSK_.3	NaN	NaN	NaN	NaN	NaN	NaN	58969
_SLIIDEGEDDLGRGGHPLSK_.4	NaN	NaN	NaN	NaN	NaN	NaN	27008.4
_FLQLTPER_.2	NaN	NaN	NaN	NaN	NaN	NaN	76486.8
_SAGLFQNPK_.2	NaN	NaN	NaN	NaN	NaN	NaN	64424.8
_VWDVIGR_.2	NaN	NaN	NaN	NaN	NaN	NaN	49207.5
_LAC[Carbamidomethyl (C)]GIIAR_.2	NaN	NaN	NaN	NaN	NaN	NaN	46390.8
_YDVQHLQTALR_.3	NaN	NaN	NaN	NaN	NaN	NaN	11576.3
_ITDVALDFWR_.2	NaN	NaN	NaN	NaN	NaN	NaN	10224.7
_WVDGVDEIQYDVGR_.2	NaN	NaN	NaN	NaN	NaN	NaN	13223.1
_LTDAFLLLR_.2	NaN	NaN	NaN	NaN	NaN	NaN	7319.62
_EAVIAQISSHVK_.2	NaN	NaN	NaN	NaN	NaN	NaN	717803
_EAVIAQISSHVK_.3	NaN	NaN	NaN	NaN	NaN	NaN	49838.5
_AIDTIYQTTDFSGIR_.2	NaN	NaN	NaN	NaN	NaN	NaN	455305
_AIDTIYQTTDFSGIR_.3	NaN	NaN	NaN	NaN	NaN	NaN	13030.3
_TITLQPGSPC[Carbamidomethyl (C)]NDFR_.2	NaN	NaN	NaN	NaN	NaN	NaN	289896
_LVDADGPLAR_.2	NaN	NaN	NaN	NaN	NaN	NaN	250964
_FSLC[Carbamidomethyl (C)]SIR_.2	NaN	NaN	NaN	NaN	NaN	NaN	223307
_DPTNPFRFPNIGVEK_.3	NaN	NaN	NaN	NaN	NaN	NaN	118205
_DPTNPFRFPNIGVEK_.2	NaN	NaN	NaN	NaN	NaN	NaN	98922.3
_YGLEEC[Carbamidomethyl (C)]TC[Carbamidomethyl (C)]ASSDGKDDK_.3	NaN	NaN	NaN	NaN	NaN	NaN	54828.2
_YGLEEC[Carbamidomethyl (C)]TC[Carbamidomethyl (C)]ASSDGKDDK_.2	NaN	NaN	NaN	NaN	NaN	NaN	36210
_HTQVC[Carbamidomethyl (C)]INGQC[Carbamidomethyl (C)]AGSIC[Carbamidomethyl (C)]EK_.3	NaN	NaN	NaN	NaN	NaN	NaN	85191.6
_SLNTGIITVQNYGSHVPPK_.3	NaN	NaN	NaN	NaN	NaN	NaN	44238.7
_SLNTGIITVQNYGSHVPPK_.2	NaN	NaN	NaN	NaN	NaN	NaN	29728.4
_NTC[Carbamidomethyl (C)]QLYIQTDHLFFK_.3	NaN	NaN	NaN	NaN	NaN	NaN	35825
_NTC[Carbamidomethyl (C)]QLYIQTDHLFFK_.2	NaN	NaN	NaN	NaN	NaN	NaN	31266
_ELC[Carbamidomethyl (C)]HVC[Carbamidomethyl (C)]C[Carbamidomethyl (C)]M[Oxidation (M)]K_.2	NaN	NaN	NaN	NaN	NaN	NaN	54123.5
_ELC[Carbamidomethyl (C)]HVC[Carbamidomethyl (C)]C[Carbamidomethyl (C)]MK_.2	NaN	NaN	NaN	NaN	NaN	NaN	8348.38
_NISFM[Oxidation (M)]VK_.2	NaN	NaN	NaN	NaN	NaN	NaN	44972
_NISFM[Oxidation (M)]VK_.1	NaN	NaN	NaN	NaN	NaN	NaN	9136.53
_GYC[Carbamidomethyl (C)]DVFM[Oxidation (M)]R_.2	NaN	NaN	NaN	NaN	NaN	NaN	34981.6
_GYC[Carbamidomethyl (C)]DVFMR_.2	NaN	NaN	NaN	NaN	NaN	NaN	8172.19
_VSHITFAHEVGHNFGSPHDSGTEC[Carbamidomethyl (C)]TPGESK_.3	NaN	NaN	NaN	NaN	NaN	NaN	21165.5
_DEC[Carbamidomethyl (C)]C[Carbamidomethyl (C)]FDANQPEGR_.2	NaN	NaN	NaN	NaN	NaN	NaN	18566.8
_DEC[Carbamidomethyl (C)]C[Carbamidomethyl (C)]FDANQPEGRK_.2	NaN	NaN	NaN	NaN	NaN	NaN	14805.5
_NM[Oxidation (M)]AALDAADR_.2	NaN	NaN	NaN	NaN	NaN	NaN	25539.7
_MIDLSGNPVLR_.2	NaN	NaN	NaN	NaN	NaN	NaN	23049.7
_SDLLLSGR_.2	NaN	NaN	NaN	NaN	NaN	NaN	50578.6
_AAILPTSIFLTNK_.2	NaN	NaN	NaN	NaN	NaN	NaN	39144.3
_YSQYQQAIYK_.2	NaN	NaN	NaN	NaN	NaN	NaN	6531.21
_LLVVDPETDEQLQK_.2	NaN	NaN	NaN	NaN	NaN	NaN	241717
_SVDPDSPAEASGLR_.2	NaN	NaN	NaN	NaN	NaN	NaN	144649
_LLVVDRETDEFFK_.3	NaN	NaN	NaN	NaN	NaN	NaN	27583.4
_LLVVDRETDEFFK_.2	NaN	NaN	NaN	NaN	NaN	NaN	8522.01
_LVEPGSPAEK_.2	NaN	NaN	NaN	NaN	NaN	NaN	32064.6
_QHGDVVSAIR_.2	NaN	NaN	NaN	NaN	NaN	NaN	24498.7
_LLVVDRETDEFFKK_.3	NaN	NaN	NaN	NaN	NaN	NaN	24468.3
_KNELFSNL_.2	NaN	NaN	NaN	NaN	NaN	NaN	10253.2
_LYQQHGAGLFDVTR_.3	NaN	NaN	NaN	NaN	NaN	NaN	65380.9
_LYQQHGAGLFDVTR_.2	NaN	NaN	NaN	NaN	NaN	NaN	40173.3
_VIVWDSFTTNK_.2	NaN	NaN	NaN	NaN	NaN	NaN	24617.3
_VSILFGHENR_.2	NaN	NaN	NaN	NaN	NaN	NaN	15094.6
_SGQC[Carbamidomethyl (C)]VQAFETHESDINSVR_.3	NaN	NaN	NaN	NaN	NaN	NaN	13060.6
_ERLEEEK_.2	NaN	NaN	NaN	NaN	NaN	NaN	269584
_VTEPISAESGEQVER_.2	NaN	NaN	NaN	NaN	NaN	NaN	668817
_SETAEELKK_.2	NaN	NaN	NaN	NaN	NaN	NaN	553269
_LNILNNNYK_.2	NaN	NaN	NaN	NaN	NaN	NaN	509477
_LNILNNNYK_.1	NaN	NaN	NaN	NaN	NaN	NaN	22308.3
_VNEPSILEM[Oxidation (M)]SR_.2	NaN	NaN	NaN	NaN	NaN	NaN	185728
_VNEPSILEMSR_.2	NaN	NaN	NaN	NaN	NaN	NaN	125989
_VAQELEEK_.2	NaN	NaN	NaN	NaN	NaN	NaN	247281
_VAQELEEK_.1	NaN	NaN	NaN	NaN	NaN	NaN	29083.9
_ALADGVQK_.2	NaN	NaN	NaN	NaN	NaN	NaN	167547
_ALADGVQK_.1	NaN	NaN	NaN	NaN	NaN	NaN	32045
_KVAQELEEK_.2	NaN	NaN	NaN	NaN	NaN	NaN	155555
_NEADELRK_.2	NaN	NaN	NaN	NaN	NaN	NaN	95558.6
_VTEPISAESGEQVERVNEPSILEM[Oxidation (M)]SR_.3	NaN	NaN	NaN	NaN	NaN	NaN	81043.3
_ILQADQEL_.1	NaN	NaN	NaN	NaN	NaN	NaN	65889
_ILQADQEL_.2	NaN	NaN	NaN	NaN	NaN	NaN	8992.71
_SETAEELK_.2	NaN	NaN	NaN	NaN	NaN	NaN	21417.6
_SETAEELK_.1	NaN	NaN	NaN	NaN	NaN	NaN	15389.4
_LKSELEDNIR_.2	NaN	NaN	NaN	NaN	NaN	NaN	33404.3
_VQQNVPSGTDTGDPQSK_.2	NaN	NaN	NaN	NaN	NaN	NaN	26109.4
_VQQNVPSGTDTGDPQSKPLGDWAAGTM[Oxidation (M)]DPESSIFIEDAIK_.4	NaN	NaN	NaN	NaN	NaN	NaN	16798.5
_WWTQAQAHDLVIK_.3	NaN	NaN	NaN	NaN	NaN	NaN	2103.86
_LTVEDPVTVEYITR_.2	NaN	NaN	NaN	NaN	NaN	NaN	229731
_ALLEVVQSGGK_.2	NaN	NaN	NaN	NaN	NaN	NaN	189746
_NYTDEAIETDDLTIK_.2	NaN	NaN	NaN	NaN	NaN	NaN	102631
_YVAEIEK_.2	NaN	NaN	NaN	NaN	NaN	NaN	56400.8
_YVAEIEK_.1	NaN	NaN	NaN	NaN	NaN	NaN	13961.4
_ILNPEEIEK_.2	NaN	NaN	NaN	NaN	NaN	NaN	65923.6
_LYQTDPSGTYHAWK_.2	NaN	NaN	NaN	NaN	NaN	NaN	43691.8
_LYQTDPSGTYHAWK_.3	NaN	NaN	NaN	NaN	NaN	NaN	7240.61
_AITVFSPDGHLFQVEYAQEAVK_.3	NaN	NaN	NaN	NaN	NaN	NaN	40635.7
_AITVFSPDGHLFQVEYAQEAVKK_.3	NaN	NaN	NaN	NaN	NaN	NaN	20389.7
_AITVFSPDGHLFQVEYAQEAVKK_.4	NaN	NaN	NaN	NaN	NaN	NaN	5261.63
_NIELAVM[Oxidation (M)]R_.2	NaN	NaN	NaN	NaN	NaN	NaN	22255.8
_DIVVLGVEK_.2	NaN	NaN	NaN	NaN	NaN	NaN	16368.6
_IC[Carbamidomethyl (C)]ALDDNVC[Carbamidomethyl (C)]M[Oxidation (M)]AFAGLTADAR_.2	NaN	NaN	NaN	NaN	NaN	NaN	5935.74
_IC[Carbamidomethyl (C)]ALDDNVC[Carbamidomethyl (C)]M[Oxidation (M)]AFAGLTADAR_.3	NaN	NaN	NaN	NaN	NaN	NaN	3707.39
_AQQEFAAGVFSNPAVR_.2	NaN	NaN	NaN	NaN	NaN	NaN	60422.9
_DGGNPFAEPSELDNPFQDPAVIQHRPSR_.4	NaN	NaN	NaN	NaN	NaN	NaN	34617.7
_NYGSYSTQASAAAATAELLK_.2	NaN	NaN	NaN	NaN	NaN	NaN	30595.9
_TAAANAAAGAAENAFR_.2	NaN	NaN	NaN	NaN	NaN	NaN	24166.5
_ELQHAALGGTATR_.2	NaN	NaN	NaN	NaN	NaN	NaN	24107.7
_LLLQAIQSFEK_.2	NaN	NaN	NaN	NaN	NaN	NaN	26346.5
_IIDLGYAK_.2	NaN	NaN	NaN	NaN	NaN	NaN	15202.3
_ALDDILNLK_.2	NaN	NaN	NaN	NaN	NaN	NaN	10409.5
_HVISYSLSPFEQR_.2	NaN	NaN	NaN	NaN	NaN	NaN	54198.3
_HVISYSLSPFEQR_.3	NaN	NaN	NaN	NaN	NaN	NaN	28615.9
_AYPHVFTK_.2	NaN	NaN	NaN	NaN	NaN	NaN	36745.6
_ELLTTM[Oxidation (M)]GDRFTDEEVDELYR_.3	NaN	NaN	NaN	NaN	NaN	NaN	2992510
_ELLTTMGDRFTDEEVDELYR_.3	NaN	NaN	NaN	NaN	NaN	NaN	993446
_GNFNYIEFTR_.2	NaN	NaN	NaN	NaN	NaN	NaN	1.74982e+06
_NAFAC[Carbamidomethyl (C)]FDEEATGTIQEDYLR_.2	NaN	NaN	NaN	NaN	NaN	NaN	402583
_NAFAC[Carbamidomethyl (C)]FDEEATGTIQEDYLR_.3	NaN	NaN	NaN	NaN	NaN	NaN	19776
_ELLTTM[Oxidation (M)]GDRFTDEEVDELYREAPIDK_.3	NaN	NaN	NaN	NaN	NaN	NaN	205207
_ELLTTM[Oxidation (M)]GDRFTDEEVDELYREAPIDK_.4	NaN	NaN	NaN	NaN	NaN	NaN	105169
_ELLTTMGDRFTDEEVDELYREAPIDK_.3	NaN	NaN	NaN	NaN	NaN	NaN	12125.2
_ELLTTMGDRFTDEEVDELYREAPIDK_.4	NaN	NaN	NaN	NaN	NaN	NaN	4508.08
_FTDEEVDELYR_.2	NaN	NaN	NaN	NaN	NaN	NaN	263362
_FTDEEVDELYREAPIDK_.3	NaN	NaN	NaN	NaN	NaN	NaN	76868.6
_FTDEEVDELYREAPIDK_.2	NaN	NaN	NaN	NaN	NaN	NaN	9957.8
_KGNFNYIEFTR_.3	NaN	NaN	NaN	NaN	NaN	NaN	38889.1
_LGTLLPLQK_.2	NaN	NaN	NaN	NaN	NaN	NaN	528646
_LGTLLPLQK_.1	NaN	NaN	NaN	NaN	NaN	NaN	318540
_VYPGIQSHVHIENC[Carbamidomethyl (C)]DSSDPTAYL_.3	NaN	NaN	NaN	NaN	NaN	NaN	208387
_NAINNGVR_.2	NaN	NaN	NaN	NaN	NaN	NaN	118407
_VVQDTYQIM[Oxidation (M)]K_.2	NaN	NaN	NaN	NaN	NaN	NaN	14986.7
_LAYVAPTIPR_.2	NaN	NaN	NaN	NaN	NaN	NaN	214197
_RWIGSETDLEPPVVK_.2	NaN	NaN	NaN	NaN	NaN	NaN	51320.9
_RWIGSETDLEPPVVK_.3	NaN	NaN	NaN	NaN	NaN	NaN	33666
_SGGTALHVAAAK_.2	NaN	NaN	NaN	NaN	NaN	NaN	79630.4
_SGSYSYLEER_.2	NaN	NaN	NaN	NaN	NaN	NaN	73819.3
_QGVDIEAAR_.2	NaN	NaN	NaN	NaN	NaN	NaN	59059.7
_LYEQILAENEK_.2	NaN	NaN	NaN	NaN	NaN	NaN	58487.6
_TYDETYQR_.2	NaN	NaN	NaN	NaN	NaN	NaN	52154.1
_SLLSSTSTTTK_.2	NaN	NaN	NaN	NaN	NaN	NaN	42806.5
_AQLHDTNM[Oxidation (M)]ELTDLK_.2	NaN	NaN	NaN	NaN	NaN	NaN	15973.9
_AQLHDTNM[Oxidation (M)]ELTDLK_.3	NaN	NaN	NaN	NaN	NaN	NaN	13552.5
_AQLHDTNMELTDLK_.2	NaN	NaN	NaN	NaN	NaN	NaN	4546.02
_VKFDDGAVFLAAC[Carbamidomethyl (C)]SSGDTDEVLK_.3	NaN	NaN	NaN	NaN	NaN	NaN	30669.2
_SLLEM[Oxidation (M)]EK_.2	NaN	NaN	NaN	NaN	NaN	NaN	29702.8
_ILVDNLC[Carbamidomethyl (C)]DM[Oxidation (M)]EM[Oxidation (M)]VNK_.2	NaN	NaN	NaN	NaN	NaN	NaN	27348.4
_STQGVTLTDLQEAEK_.2	NaN	NaN	NaN	NaN	NaN	NaN	26253.9
_DTAGVTR_.1	NaN	NaN	NaN	NaN	NaN	NaN	20458.6
_GYTEVLK_.1	NaN	NaN	NaN	NaN	NaN	NaN	11296.8
_GYTEVLK_.2	NaN	NaN	NaN	NaN	NaN	NaN	7220.94
_RLASTSDIEEK_.2	NaN	NaN	NaN	NaN	NaN	NaN	16257.4
_TSSSYTR_.2	NaN	NaN	NaN	NaN	NaN	NaN	13073.7
_LSSSLDNK_.2	NaN	NaN	NaN	NaN	NaN	NaN	10242.7
_RISEM[Oxidation (M)]EEELK_.2	NaN	NaN	NaN	NaN	NaN	NaN	9898.62
_SPLIESTANM[Oxidation (M)]DNNQSQK_.2	NaN	NaN	NaN	NaN	NaN	NaN	7729.76
_YETSSTSAGDRYDSLLGR_.2	NaN	NaN	NaN	NaN	NaN	NaN	6859.3
_FGEVVDC[Carbamidomethyl (C)]TIK_.2	NaN	NaN	NaN	NaN	NaN	NaN	9390.92
_NVDILKDPETVK_.2	NaN	NaN	NaN	NaN	NaN	NaN	34210.4
_EFAGEDTSDLFLEER_.2	NaN	NaN	NaN	NaN	NaN	NaN	33228.3
_QLLDFSQK_.2	NaN	NaN	NaN	NaN	NaN	NaN	20154.8
_ETLVYLTHLDYVDTER_.3	NaN	NaN	NaN	NaN	NaN	NaN	9780.73
_ETLVYLTHLDYVDTER_.2	NaN	NaN	NaN	NaN	NaN	NaN	7576.16
_LLSEEVFDFSSGQITQVK_.2	NaN	NaN	NaN	NaN	NaN	NaN	15057
_M[Oxidation (M)]AQEVLTHLK_.2	NaN	NaN	NaN	NaN	NaN	NaN	12149.9
_IYLDM[Oxidation (M)]LNVYK_.2	NaN	NaN	NaN	NaN	NaN	NaN	5157.88
_IQPETGPLGGGIR_.2	NaN	NaN	NaN	NaN	NaN	NaN	38662.6
_DSQDPYC[Carbamidomethyl (C)]GWC[Carbamidomethyl (C)]VVEGR_.2	NaN	NaN	NaN	NaN	NaN	NaN	23119.9
_VLYAVFSR_.2	NaN	NaN	NaN	NaN	NaN	NaN	19262
_YYDEIINALEEDPAAQK_.2	NaN	NaN	NaN	NaN	NaN	NaN	11253.8
_VYLTPDGTSSEYDSILVEINKR_.3	NaN	NaN	NaN	NaN	NaN	NaN	4172.87
_FGEPVLAGFAR_.2	NaN	NaN	NaN	NaN	NaN	NaN	26649.6
_ELSDPAGAIIYTSR_.2	NaN	NaN	NaN	NaN	NaN	NaN	14237.2
_TPLDLAAFK_.2	NaN	NaN	NaN	NaN	NaN	NaN	8671.78
_YGHELLINTLITSGADTAK_.3	NaN	NaN	NaN	NaN	NaN	NaN	7411.74
_AVASC[Carbamidomethyl (C)]SEEAVQVLLK_.2	NaN	NaN	NaN	NaN	NaN	NaN	4654
_SQTIIQSGAVIDC[Carbamidomethyl (C)]EDK_.2	NaN	NaN	NaN	NaN	NaN	NaN	4643.3
_[Acetyl (Protein N-term)]M[Oxidation (M)]NYM[Oxidation (M)]PGTASLIEDIDKK_.2	NaN	NaN	NaN	NaN	NaN	NaN	7033.35
_DHAGEISSLPFPGVVLK_.3	NaN	NaN	NaN	NaN	NaN	NaN	366836
_DHAGEISSLPFPGVVLK_.2	NaN	NaN	NaN	NaN	NaN	NaN	85033
_LTGPIQVIHLAK_.2	NaN	NaN	NaN	NaN	NaN	NaN	174800
_LTGPIQVIHLAK_.3	NaN	NaN	NaN	NaN	NaN	NaN	111720
_LTVGGPWGQSQEK_.2	NaN	NaN	NaN	NaN	NaN	NaN	281886
_DLQVKPGESLEVIQTTDDTK_.3	NaN	NaN	NaN	NaN	NaN	NaN	189158
_DLQVKPGESLEVIQTTDDTK_.2	NaN	NaN	NaN	NaN	NaN	NaN	64127.6
_TTAVEIDYDSLK_.2	NaN	NaN	NaN	NaN	NaN	NaN	251309
_QGEQIEIIR_.2	NaN	NaN	NaN	NaN	NaN	NaN	189094
_FM[Oxidation (M)]SASQDLEPKPLFPK_.3	NaN	NaN	NaN	NaN	NaN	NaN	127673
_FM[Oxidation (M)]SASQDLEPKPLFPK_.2	NaN	NaN	NaN	NaN	NaN	NaN	30352.7
_FM[Oxidation (M)]SASQDLEPK_.2	NaN	NaN	NaN	NaN	NaN	NaN	107153
_INQEELASGTPPAR_.2	NaN	NaN	NaN	NaN	NaN	NaN	99691
_VTGPNSSSGIQAR_.2	NaN	NaN	NaN	NaN	NaN	NaN	85136.1
_FGTPASLTTR_.2	NaN	NaN	NaN	NaN	NaN	NaN	59210.5
_NIKPPFDLK_.2	NaN	NaN	NaN	NaN	NaN	NaN	56521.1
_GSYGYIK_.1	NaN	NaN	NaN	NaN	NaN	NaN	46563.3
_FKYDGEIR_.2	NaN	NaN	NaN	NaN	NaN	NaN	44981.8
_INQEELASGTPPARFPK_.3	NaN	NaN	NaN	NaN	NaN	NaN	16739.7
_INQEELASGTPPARFPK_.2	NaN	NaN	NaN	NaN	NaN	NaN	16679.5
_PAFGQKPPLSTENSHEDESPM[Oxidation (M)]K_.3	NaN	NaN	NaN	NaN	NaN	NaN	15581.7
_PAFGQKPPLSTENSHEDESPM[Oxidation (M)]K_.4	NaN	NaN	NaN	NaN	NaN	NaN	14791.2
_YNTGGNPTEDVSVNSR_.2	NaN	NaN	NaN	NaN	NaN	NaN	5927.28
_TVQTAAANAASTAASSAAQNAFK_.3	NaN	NaN	NaN	NaN	NaN	NaN	21589.1
_NVPPGLDEYNPFSDSR_.2	NaN	NaN	NaN	NaN	NaN	NaN	2958.59
_TGASFQQAQEEFSQGIFSSR_.2	NaN	NaN	NaN	NaN	NaN	NaN	206025
_TGASFQQAQEEFSQGIFSSR_.3	NaN	NaN	NaN	NaN	NaN	NaN	116547
_AAELERK_.2	NaN	NaN	NaN	NaN	NaN	NaN	27436.5
_[Acetyl (Protein N-term)]AYHSFLVEPISC[Carbamidomethyl (C)]HAWNK_.3	NaN	NaN	NaN	NaN	NaN	NaN	785437
_[Acetyl (Protein N-term)]AYHSFLVEPISC[Carbamidomethyl (C)]HAWNK_.2	NaN	NaN	NaN	NaN	NaN	NaN	124867
_NSVSQISVLSGGK_.2	NaN	NaN	NaN	NaN	NaN	NaN	728214
_ASSEGGTAAGAGLDSLHK_.2	NaN	NaN	NaN	NaN	NaN	NaN	214734
_ASSEGGTAAGAGLDSLHK_.3	NaN	NaN	NaN	NaN	NaN	NaN	150847
_EHNGQVTGIDWAPESNR_.3	NaN	NaN	NaN	NaN	NaN	NaN	168326
_EHNGQVTGIDWAPESNR_.2	NaN	NaN	NaN	NaN	NaN	NaN	67923.2
_VAWVSHDSTVC[Carbamidomethyl (C)]LADADKK_.3	NaN	NaN	NaN	NaN	NaN	NaN	170270
_VAWVSHDSTVC[Carbamidomethyl (C)]LADADKK_.4	NaN	NaN	NaN	NaN	NaN	NaN	35655.4
_VAWVSHDSTVC[Carbamidomethyl (C)]LADADKK_.2	NaN	NaN	NaN	NaN	NaN	NaN	25083.9
_KASSEGGTAAGAGLDSLHK_.3	NaN	NaN	NaN	NaN	NaN	NaN	182961
_KASSEGGTAAGAGLDSLHK_.2	NaN	NaN	NaN	NaN	NaN	NaN	31058.1
_NAYVWTLK_.2	NaN	NaN	NaN	NaN	NaN	NaN	134376
_NAYVWTLK_.1	NaN	NaN	NaN	NaN	NaN	NaN	60811
_IFSAYIK_.2	NaN	NaN	NaN	NaN	NaN	NaN	120671
_IFSAYIK_.1	NaN	NaN	NaN	NaN	NaN	NaN	70107.7
_SLESALK_.1	NaN	NaN	NaN	NaN	NaN	NaN	169411
_C[Carbamidomethyl (C)]SQFC[Carbamidomethyl (C)]TTGM[Oxidation (M)]DGGM[Oxidation (M)]SIWDVK_.2	NaN	NaN	NaN	NaN	NaN	NaN	114304
_C[Carbamidomethyl (C)]SQFC[Carbamidomethyl (C)]TTGM[Oxidation (M)]DGGM[Oxidation (M)]SIWDVK_.3	NaN	NaN	NaN	NaN	NaN	NaN	26173.9
_C[Carbamidomethyl (C)]SQFC[Carbamidomethyl (C)]TTGMDGGM[Oxidation (M)]SIWDVK_.2	NaN	NaN	NaN	NaN	NaN	NaN	10537.3
_C[Carbamidomethyl (C)]SQFC[Carbamidomethyl (C)]TTGM[Oxidation (M)]DGGMSIWDVK_.2	NaN	NaN	NaN	NaN	NaN	NaN	10033.3
_C[Carbamidomethyl (C)]SQFC[Carbamidomethyl (C)]TTGMDGGM[Oxidation (M)]SIWDVK_.3	NaN	NaN	NaN	NaN	NaN	NaN	2011.41
_C[Carbamidomethyl (C)]SQFC[Carbamidomethyl (C)]TTGM[Oxidation (M)]DGGMSIWDVK_.3	NaN	NaN	NaN	NaN	NaN	NaN	2011.07
_DRTQIAIC[Carbamidomethyl (C)]PNNHEVHIYEK_.4	NaN	NaN	NaN	NaN	NaN	NaN	143183
_EVEERPAPTPWGSK_.3	NaN	NaN	NaN	NaN	NaN	NaN	77356.3
_EVEERPAPTPWGSK_.2	NaN	NaN	NaN	NaN	NaN	NaN	64188.8
_WAPNENK_.2	NaN	NaN	NaN	NaN	NaN	NaN	78129.5
_WAPNENK_.1	NaN	NaN	NaN	NaN	NaN	NaN	50255.4
_VAWVSHDSTVC[Carbamidomethyl (C)]LADADK_.3	NaN	NaN	NaN	NaN	NaN	NaN	11361.9
_M[Oxidation (M)]ILLEVNNR_.2	NaN	NaN	NaN	NaN	NaN	NaN	605890
_MILLEVNNR_.2	NaN	NaN	NaN	NaN	NaN	NaN	156922
_IIEETLALK_.2	NaN	NaN	NaN	NaN	NaN	NaN	592337
_IIEETLALK_.1	NaN	NaN	NaN	NaN	NaN	NaN	84825.5
_DSIVHQAGM[Oxidation (M)]LK_.2	NaN	NaN	NaN	NaN	NaN	NaN	333168
_DSIVHQAGM[Oxidation (M)]LK_.3	NaN	NaN	NaN	NaN	NaN	NaN	102906
_DSIVHQAGMLK_.2	NaN	NaN	NaN	NaN	NaN	NaN	74960.7
_VFM[Oxidation (M)]QEFK_.2	NaN	NaN	NaN	NaN	NaN	NaN	289994
_VFMQEFK_.2	NaN	NaN	NaN	NaN	NaN	NaN	70154.7
_VFM[Oxidation (M)]QEFK_.1	NaN	NaN	NaN	NaN	NaN	NaN	30134.9
_VFMQEFK_.1	NaN	NaN	NaN	NaN	NaN	NaN	18533.1
_YFQFQEEGK_.2	NaN	NaN	NaN	NaN	NaN	NaN	340256
_YFQFQEEGK_.1	NaN	NaN	NaN	NaN	NaN	NaN	22873.3
_ELQAHGADELLK_.2	NaN	NaN	NaN	NaN	NaN	NaN	214297
_ELQAHGADELLK_.3	NaN	NaN	NaN	NaN	NaN	NaN	81939.7
_DNTINLIHTFR_.2	NaN	NaN	NaN	NaN	NaN	NaN	100080
_DNTINLIHTFR_.3	NaN	NaN	NaN	NaN	NaN	NaN	68955.4
_VM[Oxidation (M)]VSISLK_.2	NaN	NaN	NaN	NaN	NaN	NaN	133557
_VMVSISLK_.2	NaN	NaN	NaN	NaN	NaN	NaN	10084.5
_AVIHYRDDETM[Oxidation (M)]YVESKK_.4	NaN	NaN	NaN	NaN	NaN	NaN	73304.5
_AVIHYRDDETMYVESKK_.4	NaN	NaN	NaN	NaN	NaN	NaN	28875.2
_AVIHYRDDETM[Oxidation (M)]YVESKK_.3	NaN	NaN	NaN	NaN	NaN	NaN	25872.3
_YFQFQEEGKEGENR_.3	NaN	NaN	NaN	NaN	NaN	NaN	67595.5
_YFQFQEEGKEGENR_.2	NaN	NaN	NaN	NaN	NaN	NaN	41554.3
_AVIHYRDDETM[Oxidation (M)]YVESK_.3	NaN	NaN	NaN	NaN	NaN	NaN	71989.6
_AVIHYRDDETM[Oxidation (M)]YVESK_.2	NaN	NaN	NaN	NaN	NaN	NaN	18118.9
_AVIHYRDDETM[Oxidation (M)]YVESK_.4	NaN	NaN	NaN	NaN	NaN	NaN	16780.6
_NC[Carbamidomethyl (C)]FASVFEK_.2	NaN	NaN	NaN	NaN	NaN	NaN	105047
_ELQAHGADELLKR_.3	NaN	NaN	NaN	NaN	NaN	NaN	7397.14
_DDETM[Oxidation (M)]YVESKK_.2	NaN	NaN	NaN	NaN	NaN	NaN	6838.61
_LIGNM[Oxidation (M)]ALLPIR_.2	NaN	NaN	NaN	NaN	NaN	NaN	992222
_LIGNMALLPIR_.2	NaN	NaN	NaN	NaN	NaN	NaN	283254
_VFDPQNDKPSK_.2	NaN	NaN	NaN	NaN	NaN	NaN	449412
_VFDPQNDKPSK_.3	NaN	NaN	NaN	NaN	NaN	NaN	262124
_AYLQQLR_.2	NaN	NaN	NaN	NaN	NaN	NaN	460383
_AYLQQLR_.1	NaN	NaN	NaN	NaN	NaN	NaN	2811.51
_PAYHSSLM[Oxidation (M)]DPDTK_.3	NaN	NaN	NaN	NaN	NaN	NaN	212813
_WWTC[Carbamidomethyl (C)]FVK_.2	NaN	NaN	NaN	NaN	NaN	NaN	150944
_PANKQEDEVM[Oxidation (M)]R_.2	NaN	NaN	NaN	NaN	NaN	NaN	90837.4
_PANKQEDEVMR_.2	NaN	NaN	NaN	NaN	NaN	NaN	40324.3
_PANKQEDEVMR_.3	NaN	NaN	NaN	NaN	NaN	NaN	8994.96
_VFDPQNDK_.2	NaN	NaN	NaN	NaN	NaN	NaN	85166.9
_LLAEM[Oxidation (M)]DSQFDSTTGFLGK_.2	NaN	NaN	NaN	NaN	NaN	NaN	64994.7
_SLSIEIGHEVK_.2	NaN	NaN	NaN	NaN	NaN	NaN	46919.5
_SLSIEIGHEVK_.3	NaN	NaN	NaN	NaN	NaN	NaN	6566.4
_SLDEQC[Carbamidomethyl (C)]VVGK_.2	NaN	NaN	NaN	NaN	NaN	NaN	26161.8
_GLATFC[Carbamidomethyl (C)]LDK_.2	NaN	NaN	NaN	NaN	NaN	NaN	387551
_GLATFC[Carbamidomethyl (C)]LDK_.1	NaN	NaN	NaN	NaN	NaN	NaN	59159.5
_GLGAGAGAGEESPATSLPR_.2	NaN	NaN	NaN	NaN	NaN	NaN	115778
_FYGPAGPYGIFAGR_.2	NaN	NaN	NaN	NaN	NaN	NaN	85588
_DFSLEQLR_.2	NaN	NaN	NaN	NaN	NaN	NaN	54051.5
_DALRDEYDDLSDLNAVQM[Oxidation (M)]ESVR_.3	NaN	NaN	NaN	NaN	NaN	NaN	24650.3
_EKYDYVGR_.2	NaN	NaN	NaN	NaN	NaN	NaN	22297.8
_ESC[Carbamidomethyl (C)]VFHR_.2	NaN	NaN	NaN	NaN	NaN	NaN	15205.1
_YLLPEVTVLDYGK_.2	NaN	NaN	NaN	NaN	NaN	NaN	8602.96
_EELALLDGSNVVFK_.2	NaN	NaN	NaN	NaN	NaN	NaN	22762.3
_RLDYITAEIK_.2	NaN	NaN	NaN	NaN	NaN	NaN	20531.6
_DLAGEEAFRAPNTDAAR_.3	NaN	NaN	NaN	NaN	NaN	NaN	75181.9
_YSNVSSIEDSFAM[Oxidation (M)]EK_.2	NaN	NaN	NaN	NaN	NaN	NaN	64340
_ESC[Carbamidomethyl (C)]GSSVLTDFEGK_.2	NaN	NaN	NaN	NaN	NaN	NaN	33194.2
_GALADYEGK_.2	NaN	NaN	NaN	NaN	NaN	NaN	28689.5
_EYVNASEVSSGKPVSAR_.3	NaN	NaN	NaN	NaN	NaN	NaN	21976.9
_SSAQLSDGNVGSGATGSRPEGLAAVDIGSER_.3	NaN	NaN	NaN	NaN	NaN	NaN	20499.1
_TTGGIC[Carbamidomethyl (C)]TYC[Carbamidomethyl (C)]NR_.2	NaN	NaN	NaN	NaN	NaN	NaN	18793.1
_LVAPDVEGM[Oxidation (M)]R_.2	NaN	NaN	NaN	NaN	NaN	NaN	16539.5
_PM[Oxidation (M)]GDLLDQIFIHR_.3	NaN	NaN	NaN	NaN	NaN	NaN	14114.9
_SM[Oxidation (M)]FAGVPTM[Oxidation (M)]R_.2	NaN	NaN	NaN	NaN	NaN	NaN	59379.1
_QYLPHVAR_.2	NaN	NaN	NaN	NaN	NaN	NaN	14647
_TPNEPQLEFILAC[Carbamidomethyl (C)]K_.2	NaN	NaN	NaN	NaN	NaN	NaN	21655.9
_EQLLVLSLR_.2	NaN	NaN	NaN	NaN	NaN	NaN	19798.8
_TLEFVPINLHLQR_.3	NaN	NaN	NaN	NaN	NaN	NaN	10239.5
_LTVYDVK_.2	NaN	NaN	NaN	NaN	NaN	NaN	9084.69
_M[Oxidation (M)]FESLPLQIK_.2	NaN	NaN	NaN	NaN	NaN	NaN	8932.05
_FSDGAFLGVTTLK_.2	NaN	NaN	NaN	NaN	NaN	NaN	270805
_SIPDNAFQSFGR_.2	NaN	NaN	NaN	NaN	NaN	NaN	143731
_NQLSSYPSAALSK_.2	NaN	NaN	NaN	NaN	NaN	NaN	83934.1
_YLETLWLDNTNLEK_.2	NaN	NaN	NaN	NaN	NaN	NaN	58273.1
_LRVVEELK_.2	NaN	NaN	NaN	NaN	NaN	NaN	48075.6
_LSHNPLK_.2	NaN	NaN	NaN	NaN	NaN	NaN	37920.2
_DFLSGIQK_.2	NaN	NaN	NaN	NaN	NaN	NaN	48396.6
_GSYGLDLEAVR_.2	NaN	NaN	NaN	NaN	NaN	NaN	29363.9
_VLSGLEILSK_.2	NaN	NaN	NaN	NaN	NaN	NaN	17396.4
_DFIFVSAR_.2	NaN	NaN	NaN	NaN	NaN	NaN	9486.83
_VADWTGATYQDK_.2	NaN	NaN	NaN	NaN	NaN	NaN	28433.5
_TLNEWDSR_.2	NaN	NaN	NaN	NaN	NaN	NaN	15173.4
_TLNQLGTPQDSPELR_.2	NaN	NaN	NaN	NaN	NaN	NaN	521652
_TLNQLGTPQDSPELR_.3	NaN	NaN	NaN	NaN	NaN	NaN	12723.3
_ITQC[Carbamidomethyl (C)]SVEIQR_.2	NaN	NaN	NaN	NaN	NaN	NaN	449009
_EFGSLPTTPSEQR_.2	NaN	NaN	NaN	NaN	NaN	NaN	440752
_DRLVAEFTTSLTNFQK_.3	NaN	NaN	NaN	NaN	NaN	NaN	89911.9
_DRLVAEFTTSLTNFQK_.2	NaN	NaN	NaN	NaN	NaN	NaN	1.18378
_VSGSFPEDSSK_.2	NaN	NaN	NaN	NaN	NaN	NaN	61920.2
_QQYTNQLAK_.2	NaN	NaN	NaN	NaN	NaN	NaN	51895.8
_ERNLVSWESQTQPQVQVQDEEITEDDLR_.3	NaN	NaN	NaN	NaN	NaN	NaN	37043.5
_NLVSWESQTQPQVQVQDEEITEDDLR_.3	NaN	NaN	NaN	NaN	NaN	NaN	21768.9
_LVAEFTTSLTNFQK_.2	NaN	NaN	NaN	NaN	NaN	NaN	16928.5
_LHKPPADSGVDLR_.3	NaN	NaN	NaN	NaN	NaN	NaN	58991.7
_LHKPPADSGVDLR_.2	NaN	NaN	NaN	NaN	NaN	NaN	51170
_EVEHFLK_.2	NaN	NaN	NaN	NaN	NaN	NaN	26578.8
_VIEYTDLEK_.2	NaN	NaN	NaN	NaN	NaN	NaN	46574.1
_SGIDFGSLLK_.2	NaN	NaN	NaN	NaN	NaN	NaN	43659.6
_IM[Oxidation (M)]VLDSGR_.2	NaN	NaN	NaN	NaN	NaN	NaN	38050.5
_ETIEDLPGK_.2	NaN	NaN	NaN	NaN	NaN	NaN	34020.5
_SQHLGEELQGFWDK_.3	NaN	NaN	NaN	NaN	NaN	NaN	33903.6
_NQILIIDEATANVDPR_.2	NaN	NaN	NaN	NaN	NaN	NaN	29893.9
_NQILIIDEATANVDPR_.3	NaN	NaN	NaN	NaN	NaN	NaN	2735.96
_AEAAALTETAK_.2	NaN	NaN	NaN	NaN	NaN	NaN	19159.6
_M[Oxidation (M)]DTELAESGSNFSVGQR_.2	NaN	NaN	NaN	NaN	NaN	NaN	18948.5
_LNTIIDSDK_.2	NaN	NaN	NaN	NaN	NaN	NaN	13246.7
_HLTALIK_.2	NaN	NaN	NaN	NaN	NaN	NaN	12057
_M[Oxidation (M)]VHVQDFTAFWDK_.3	NaN	NaN	NaN	NaN	NaN	NaN	9514.97
_ILTTEIGLHDLR_.3	NaN	NaN	NaN	NaN	NaN	NaN	7695.17
_AASQILILK_.2	NaN	NaN	NaN	NaN	NaN	NaN	5462.83
_DLQLLEDGDLTVIGDR_.2	NaN	NaN	NaN	NaN	NaN	NaN	5306.11
_VIQPIFLGK_.2	NaN	NaN	NaN	NaN	NaN	NaN	5177.87
_SSLISALFR_.2	NaN	NaN	NaN	NaN	NaN	NaN	4376.99
_LYSLSVLYK_.1	NaN	NaN	NaN	NaN	NaN	NaN	245272
_VAFTLLEK_.2	NaN	NaN	NaN	NaN	NaN	NaN	17274.9
_AAYDVSSFSFFQR_.2	NaN	NaN	NaN	NaN	NaN	NaN	12736.7
_ALAAGGVGSIVR_.2	NaN	NaN	NaN	NaN	NaN	NaN	1.29655e+06
_GFESPSDNSSAM[Oxidation (M)]LLQWHEK_.3	NaN	NaN	NaN	NaN	NaN	NaN	263738
_GFESPSDNSSAM[Oxidation (M)]LLQWHEK_.2	NaN	NaN	NaN	NaN	NaN	NaN	132346
_GFESPSDNSSAMLLQWHEK_.3	NaN	NaN	NaN	NaN	NaN	NaN	49168.9
_GFESPSDNSSAMLLQWHEK_.2	NaN	NaN	NaN	NaN	NaN	NaN	9877.17
_QGNM[Oxidation (M)]TAALQAALK_.2	NaN	NaN	NaN	NaN	NaN	NaN	252272
_QGNMTAALQAALK_.2	NaN	NaN	NaN	NaN	NaN	NaN	32276
_KVDVDEYDENK_.2	NaN	NaN	NaN	NaN	NaN	NaN	56645.9
_KVDVDEYDENKFVDEEDGGDGQAGPDEGEVDSC[Carbamidomethyl (C)]LR_.4	NaN	NaN	NaN	NaN	NaN	NaN	48273.8
_AGSIVLK_.1	NaN	NaN	NaN	NaN	NaN	NaN	26786.6
_DRAGSIVLK_.2	NaN	NaN	NaN	NaN	NaN	NaN	24289.3
_VDVDEYDENK_.2	NaN	NaN	NaN	NaN	NaN	NaN	21125.2
_VSLM[Oxidation (M)]PATLAR_.2	NaN	NaN	NaN	NaN	NaN	NaN	152383
_FVPLPASAK_.2	NaN	NaN	NaN	NaN	NaN	NaN	113244
_HHSDGSVSLSGHLQPPPVTTEQHGAR_.5	NaN	NaN	NaN	NaN	NaN	NaN	52333.4
_HHSDGSVSLSGHLQPPPVTTEQHGAR_.3	NaN	NaN	NaN	NaN	NaN	NaN	18489.5
_HHSDGSVSLSGHLQPPPVTTEQHGAR_.4	NaN	NaN	NaN	NaN	NaN	NaN	11177.4
_WASGLTPAQNC[Carbamidomethyl (C)]PR_.2	NaN	NaN	NaN	NaN	NaN	NaN	27616.4
_ALGWAAVYLSTC[Carbamidomethyl (C)]K_.2	NaN	NaN	NaN	NaN	NaN	NaN	26785.6
_VHIPGAIYLSIK_.2	NaN	NaN	NaN	NaN	NaN	NaN	31551.7
_VHIPGAIYLSIK_.3	NaN	NaN	NaN	NaN	NaN	NaN	7816.49
_M[Oxidation (M)]ALVLSSPLWK_.2	NaN	NaN	NaN	NaN	NaN	NaN	29054.2
_C[Carbamidomethyl (C)]YAYIETSSNSADIDK_.2	NaN	NaN	NaN	NaN	NaN	NaN	20291.9
_LISSTESELQQSYAK_.2	NaN	NaN	NaN	NaN	NaN	NaN	17646.2
_VNEATAVLYAR_.2	NaN	NaN	NaN	NaN	NaN	NaN	12549.4
_NSSGANLQGELSHIIR_.3	NaN	NaN	NaN	NaN	NaN	NaN	11426.9
_DFELPGDTLYYR_.2	NaN	NaN	NaN	NaN	NaN	NaN	9225.87
_ATFLQTDLLK_.2	NaN	NaN	NaN	NaN	NaN	NaN	6695.96
_DFTNYFGHLEGC[Carbamidomethyl (C)]GADLHK_.3	NaN	NaN	NaN	NaN	NaN	NaN	4447.6
_GVDLLQNLIK_.2	NaN	NaN	NaN	NaN	NaN	NaN	89052.1
_ASIEIANESGETPLDIAK_.2	NaN	NaN	NaN	NaN	NaN	NaN	85296.5
_NTVAAIEEALDVDR_.2	NaN	NaN	NaN	NaN	NaN	NaN	80746.4
_LNLLTC[Carbamidomethyl (C)]QVK_.2	NaN	NaN	NaN	NaN	NaN	NaN	63616.4
_EIISEVQR_.2	NaN	NaN	NaN	NaN	NaN	NaN	62967.4
_HEHC[Carbamidomethyl (C)]EELLTQALSGR_.3	NaN	NaN	NaN	NaN	NaN	NaN	58098.4
_PDQISVSEFVAETHEDYK_.3	NaN	NaN	NaN	NaN	NaN	NaN	31531.4
_PDQISVSEFVAETHEDYK_.2	NaN	NaN	NaN	NaN	NaN	NaN	20846.8
_ELGVHYSR_.2	NaN	NaN	NaN	NaN	NaN	NaN	39222.4
_APTASSFTTR_.2	NaN	NaN	NaN	NaN	NaN	NaN	33388.5
_AVESLKPSIETLSTDLHTIK_.4	NaN	NaN	NaN	NaN	NaN	NaN	12942
_AVESLKPSIETLSTDLHTIK_.3	NaN	NaN	NaN	NaN	NaN	NaN	12375.9
_AINSSGLAHVENEEQYTQALEK_.3	NaN	NaN	NaN	NaN	NaN	NaN	23267.8
_SALQVEQK_.2	NaN	NaN	NaN	NaN	NaN	NaN	21416.4
_TEISGAEIAEEM[Oxidation (M)]EK_.2	NaN	NaN	NaN	NaN	NaN	NaN	17406.8
_GSTALHYC[Carbamidomethyl (C)]C[Carbamidomethyl (C)]LTDNAEC[Carbamidomethyl (C)]LK_.3	NaN	NaN	NaN	NaN	NaN	NaN	15661
_TSLHIVDFLVQNSGNLDK_.3	NaN	NaN	NaN	NaN	NaN	NaN	8887.89
_EEALNNAFKGDDNTGENNIVQELTK_.3	NaN	NaN	NaN	NaN	NaN	NaN	8877.06
_LHSLC[Carbamidomethyl (C)]EAVK_.2	NaN	NaN	NaN	NaN	NaN	NaN	3666.48
_PSIETLSTDLHTIK_.3	NaN	NaN	NaN	NaN	NaN	NaN	682.607
_GQEVETSVTYYR_.2	NaN	NaN	NaN	NaN	NaN	NaN	146590
_QYYIGDIHPSDLKPESGSKDPSK_.4	NaN	NaN	NaN	NaN	NaN	NaN	50608.5
_QYYIGDIHPSDLKPESGSKDPSK_.3	NaN	NaN	NaN	NaN	NaN	NaN	19020.3
_ELWLVIHGR_.2	NaN	NaN	NaN	NaN	NaN	NaN	53548.3
_GQEVETSVTYYRLEEVAK_.3	NaN	NaN	NaN	NaN	NaN	NaN	16185.7
_QYYIGDIHPSDLKPESGSK_.4	NaN	NaN	NaN	NaN	NaN	NaN	13360.2
_LDITTLTGVPEEHIK_.2	NaN	NaN	NaN	NaN	NaN	NaN	36674.6
_LDITTLTGVPEEHIK_.3	NaN	NaN	NaN	NaN	NaN	NaN	17329.3
_SYGANFSWNK_.2	NaN	NaN	NaN	NaN	NaN	NaN	7694.79
_SVPIQSLSELER_.2	NaN	NaN	NaN	NaN	NaN	NaN	170223
_EFSVQSSAR_.2	NaN	NaN	NaN	NaN	NaN	NaN	123956
_SLLAM[Oxidation (M)]QEDAAPGGSEK_.2	NaN	NaN	NaN	NaN	NaN	NaN	81921.7
_SLLAMQEDAAPGGSEK_.2	NaN	NaN	NaN	NaN	NaN	NaN	18859.9
_LLEALQLSLPAEAQSK_.2	NaN	NaN	NaN	NaN	NaN	NaN	88836
_LLEALQLSLPAEAQSK_.3	NaN	NaN	NaN	NaN	NaN	NaN	7684.79
_SEQYLTLSGAHDLSESELDVAGLQSR_.3	NaN	NaN	NaN	NaN	NaN	NaN	76101.2
_WQGSPAELDSDTQGAR_.2	NaN	NaN	NaN	NaN	NaN	NaN	70620.2
_AEESTAIIAVVQK_.2	NaN	NaN	NaN	NaN	NaN	NaN	67989.3
_LGDAGWLDWQR_.2	NaN	NaN	NaN	NaN	NaN	NaN	57028.5
_DPGM[Oxidation (M)]TGSSGDIFESSSLR_.2	NaN	NaN	NaN	NaN	NaN	NaN	53591.5
_LVDSC[Carbamidomethyl (C)]C[Carbamidomethyl (C)]QHLEK_.2	NaN	NaN	NaN	NaN	NaN	NaN	37803.8
_LVDSC[Carbamidomethyl (C)]C[Carbamidomethyl (C)]QHLEK_.3	NaN	NaN	NaN	NaN	NaN	NaN	15540.9
_LSSANSLPAGEQDSPR_.2	NaN	NaN	NaN	NaN	NaN	NaN	39750.9
_GAM[Oxidation (M)]SVDSITDLDDNQSR_.2	NaN	NaN	NaN	NaN	NaN	NaN	37158.8
_AC[Carbamidomethyl (C)]STPHVQVAGK_.2	NaN	NaN	NaN	NaN	NaN	NaN	32341.2
_LLEALQLSLPAEAQSKK_.3	NaN	NaN	NaN	NaN	NaN	NaN	15322.9
_LQLDSPEDAEFIVAK_.2	NaN	NaN	NaN	NaN	NaN	NaN	42134.4
_EQQDLEFAK_.2	NaN	NaN	NaN	NaN	NaN	NaN	35898.1
_ELDTVTLEDIK_.2	NaN	NaN	NaN	NaN	NaN	NaN	23610.3
_AIRDGVIEASINHEK_.3	NaN	NaN	NaN	NaN	NaN	NaN	17565.3
_DGVIEASINHEK_.2	NaN	NaN	NaN	NaN	NaN	NaN	15161.1
_VQNHLPASGPTQPPVVSSTNEGSPSPPEPTGK_.3	NaN	NaN	NaN	NaN	NaN	NaN	192740
_GSLDTM[Oxidation (M)]LGLLQSDLSR_.2	NaN	NaN	NaN	NaN	NaN	NaN	167231
_GSLDTM[Oxidation (M)]LGLLQSDLSR_.3	NaN	NaN	NaN	NaN	NaN	NaN	16033
_DGAPFC[Carbamidomethyl (C)]PEC[Carbamidomethyl (C)]YFER_.2	NaN	NaN	NaN	NaN	NaN	NaN	173994
_DHLYSTVC[Carbamidomethyl (C)]K_.2	NaN	NaN	NaN	NaN	NaN	NaN	116706
_ASATSATLELDR_.2	NaN	NaN	NaN	NaN	NaN	NaN	90502.6
_LM[Oxidation (M)]ASLSDFR_.2	NaN	NaN	NaN	NaN	NaN	NaN	70690.2
_GSLC[Carbamidomethyl (C)]ATC[Carbamidomethyl (C)]GLPVTGR_.2	NaN	NaN	NaN	NaN	NaN	NaN	68931.2
_C[Carbamidomethyl (C)]GFC[Carbamidomethyl (C)]NQPIR_.2	NaN	NaN	NaN	NaN	NaN	NaN	59648
_PAAPAAPPFSSSSGVLGTGLC[Carbamidomethyl (C)]ELDR_.3	NaN	NaN	NaN	NaN	NaN	NaN	57931.1
_EGRPYC[Carbamidomethyl (C)]RR_.2	NaN	NaN	NaN	NaN	NaN	NaN	26023.4
_SIDQLRK_.2	NaN	NaN	NaN	NaN	NaN	NaN	25119.9
_LAAENHC[Carbamidomethyl (C)]LR_.2	NaN	NaN	NaN	NaN	NaN	NaN	17514.8
_LVQVFQSK_.2	NaN	NaN	NaN	NaN	NaN	NaN	14495
_LLLSVLPQHVAM[Oxidation (M)]EM[Oxidation (M)]K_.2	NaN	NaN	NaN	NaN	NaN	NaN	12180.2
_VHC[Carbamidomethyl (C)]GVLGLR_.2	NaN	NaN	NaN	NaN	NaN	NaN	10865.3
_EQHIETFLILGASQK_.3	NaN	NaN	NaN	NaN	NaN	NaN	8297.84
_EVTGVNVNM[Oxidation (M)]R_.2	NaN	NaN	NaN	NaN	NaN	NaN	8293.21
_DNRGTQDALNPEDEVDEFLSR_.3	NaN	NaN	NaN	NaN	NaN	NaN	7551.22
_PGPYDQPLVNTLQR_.2	NaN	NaN	NaN	NaN	NaN	NaN	97130.4
_GRGDIQPQLDSALQDVNDK_.3	NaN	NaN	NaN	NaN	NaN	NaN	37794.3
_LPSSSEQVILDLK_.2	NaN	NaN	NaN	NaN	NaN	NaN	36762.6
_SSNLAQQAPVR_.2	NaN	NaN	NaN	NaN	NaN	NaN	34329
_TPVIPVK_.1	NaN	NaN	NaN	NaN	NaN	NaN	22686
_EIGSALTR_.2	NaN	NaN	NaN	NaN	NaN	NaN	22078.7
_GLQLDTQR_.2	NaN	NaN	NaN	NaN	NaN	NaN	19701.8
_GDIQPQLDSALQDVNDK_.2	NaN	NaN	NaN	NaN	NaN	NaN	19433.9
_GSYPVWEDFINK_.2	NaN	NaN	NaN	NaN	NaN	NaN	14886.6
_SSVC[Carbamidomethyl (C)]SSLNSVNSSDSR_.2	NaN	NaN	NaN	NaN	NaN	NaN	13446.1
_LSSVSSHDSGFISQDAFQSK_.3	NaN	NaN	NaN	NaN	NaN	NaN	12198.7
_NSDISQSYR_.2	NaN	NaN	NaN	NaN	NaN	NaN	11321.1
_EYLLGSTAEEK_.2	NaN	NaN	NaN	NaN	NaN	NaN	34408.2
_[Acetyl (Protein N-term)]AAAAELSLLEK_.2	NaN	NaN	NaN	NaN	NaN	NaN	33725.5
_AIVQQWLEYR_.2	NaN	NaN	NaN	NaN	NaN	NaN	18896.6
_VTEGLVDVILYHQPDDK_.2	NaN	NaN	NaN	NaN	NaN	NaN	13111.8
_VGVKPVGSDPDFQPELSGAGSR_.3	NaN	NaN	NaN	NaN	NaN	NaN	117115
_VRIDQYQGADAVGLEEK_.3	NaN	NaN	NaN	NaN	NaN	NaN	71363.8
_VRIDQYQGADAVGLEEK_.2	NaN	NaN	NaN	NaN	NaN	NaN	18381
_IAPAFSSM[Oxidation (M)]SNK_.2	NaN	NaN	NaN	NaN	NaN	NaN	84703.7
_IFINLPR_.2	NaN	NaN	NaN	NaN	NaN	NaN	63317.9
_QHLENDPGSNEDTDIPK_.2	NaN	NaN	NaN	NaN	NaN	NaN	36927.2
_QHLENDPGSNEDTDIPK_.3	NaN	NaN	NaN	NaN	NaN	NaN	13934.3
_GC[Carbamidomethyl (C)]GPC[Carbamidomethyl (C)]LR_.2	NaN	NaN	NaN	NaN	NaN	NaN	36075
_GYM[Oxidation (M)]DLM[Oxidation (M)]PFINK_.2	NaN	NaN	NaN	NaN	NaN	NaN	23848.8
_LGLSTLGELK_.2	NaN	NaN	NaN	NaN	NaN	NaN	90690.9
_GLLSDSM[Oxidation (M)]TDVPVDTGVAAR_.2	NaN	NaN	NaN	NaN	NaN	NaN	65390.2
_SWHDVQVSSAYVK_.2	NaN	NaN	NaN	NaN	NaN	NaN	27999.2
_SWHDVQVSSAYVK_.3	NaN	NaN	NaN	NaN	NaN	NaN	7787.26
_TPAVEGLTEAEEEELRAELTK_.3	NaN	NaN	NaN	NaN	NaN	NaN	34867.7
_VEEEIVTLR_.2	NaN	NaN	NaN	NaN	NaN	NaN	19880.1
_VTQSDLYKK_.2	NaN	NaN	NaN	NaN	NaN	NaN	10588.6
_LGEWNEK_.2	NaN	NaN	NaN	NaN	NaN	NaN	9000.42
_VTQSDLYK_.2	NaN	NaN	NaN	NaN	NaN	NaN	8782.64
_ISASLLDSR_.2	NaN	NaN	NaN	NaN	NaN	NaN	23084.8
_LTTQAYC[Carbamidomethyl (C)]K_.2	NaN	NaN	NaN	NaN	NaN	NaN	8979.02
_ELEAASAPEER_.2	NaN	NaN	NaN	NaN	NaN	NaN	22453.5
_VGVESTLER_.2	NaN	NaN	NaN	NaN	NaN	NaN	15527.9
_DLLDNQSQEEQRR_.3	NaN	NaN	NaN	NaN	NaN	NaN	11343.9
_GVIDLVFEK_.2	NaN	NaN	NaN	NaN	NaN	NaN	9326.67
_ELTIEFSK_.2	NaN	NaN	NaN	NaN	NaN	NaN	3769.98
_VASVLGTM[Oxidation (M)]EM[Oxidation (M)]GR_.2	NaN	NaN	NaN	NaN	NaN	NaN	215443
_VASVLGTM[Oxidation (M)]EMGR_.2	NaN	NaN	NaN	NaN	NaN	NaN	27681.3
_FYAYNPLAGGLLTGK_.2	NaN	NaN	NaN	NaN	NaN	NaN	151140
_SQLETSLK_.2	NaN	NaN	NaN	NaN	NaN	NaN	45167.5
_SQLETSLK_.1	NaN	NaN	NaN	NaN	NaN	NaN	24100.5
_QVETELFPC[Carbamidomethyl (C)]LR_.2	NaN	NaN	NaN	NaN	NaN	NaN	49425.1
_EHHFEAIALVEK_.3	NaN	NaN	NaN	NaN	NaN	NaN	17133.7
_IIAFVLEGK_.2	NaN	NaN	NaN	NaN	NaN	NaN	31164.3
_GTLSDEHAGVISVLAQQAAK_.3	NaN	NaN	NaN	NaN	NaN	NaN	94726.2
_NPSIVGVLC[Carbamidomethyl (C)]TDSQGLNLGC[Carbamidomethyl (C)]R_.3	NaN	NaN	NaN	NaN	NaN	NaN	36099.6
_NPSIVGVLC[Carbamidomethyl (C)]TDSQGLNLGC[Carbamidomethyl (C)]R_.2	NaN	NaN	NaN	NaN	NaN	NaN	32436.4
_GAPPLPPIPR_.2	NaN	NaN	NaN	NaN	NaN	NaN	83028
_ALPATPQLPSR_.2	NaN	NaN	NaN	NaN	NaN	NaN	39583.6
_GTALGGGSIR_.2	NaN	NaN	NaN	NaN	NaN	NaN	39060.6
_EYVNVSQELHPGAAK_.2	NaN	NaN	NaN	NaN	NaN	NaN	65753.9
_EYVNVSQELHPGAAK_.3	NaN	NaN	NaN	NaN	NaN	NaN	29811.6
_VLYC[Carbamidomethyl (C)]GVC[Carbamidomethyl (C)]SLPTEYC[Carbamidomethyl (C)]EYM[Oxidation (M)]PDVAK_.3	NaN	NaN	NaN	NaN	NaN	NaN	7936.63
_ILDIDNVDLAM[Oxidation (M)]GK_.2	NaN	NaN	NaN	NaN	NaN	NaN	11547.2
_VFEPNEEALGVVLHK_.3	NaN	NaN	NaN	NaN	NaN	NaN	1538.02
_LIEDFLAR_.2	NaN	NaN	NaN	NaN	NaN	NaN	67164.5
_RIEDNLPAGEE_.2	NaN	NaN	NaN	NaN	NaN	NaN	64216.5
_DYENDEDVNK_.2	NaN	NaN	NaN	NaN	NaN	NaN	10382.5
_M[Oxidation (M)]GFNIGVR_.2	NaN	NaN	NaN	NaN	NaN	NaN	3972.73
_TPEELLR_.2	NaN	NaN	NaN	NaN	NaN	NaN	80892.8
_KTPEELLR_.2	NaN	NaN	NaN	NaN	NaN	NaN	25401.3
_TGYVPSNYVER_.2	NaN	NaN	NaN	NaN	NaN	NaN	114089
_VQLVDNVYC[Carbamidomethyl (C)]IGQR_.2	NaN	NaN	NaN	NaN	NaN	NaN	93389.6
_IYDLNIPAFVK_.2	NaN	NaN	NaN	NaN	NaN	NaN	60150.3
_FAYVAEREDELSLVK_.3	NaN	NaN	NaN	NaN	NaN	NaN	46297.7
_WDYTAQQDQELDIK_.2	NaN	NaN	NaN	NaN	NaN	NaN	35237.3
_HQAEC[Carbamidomethyl (C)]ALNER_.2	NaN	NaN	NaN	NaN	NaN	NaN	23970.2
_KAPIFTSEHGEK_.3	NaN	NaN	NaN	NaN	NaN	NaN	15108.5
_GVEGDFLIRDSESSPSDFSVSLK_.3	NaN	NaN	NaN	NaN	NaN	NaN	6924.65
_ASSQVNVEGQSR_.2	NaN	NaN	NaN	NaN	NaN	NaN	13041.8
_ILEEPHPLM[Oxidation (M)]FQK_.3	NaN	NaN	NaN	NaN	NaN	NaN	8137.4
_ILEEPHPLM[Oxidation (M)]FQK_.2	NaN	NaN	NaN	NaN	NaN	NaN	3898.52
_RTEEEEEDLPDAQTAAK_.2	NaN	NaN	NaN	NaN	NaN	NaN	8283.36
_TM[Oxidation (M)]AVLQIEAEK_.2	NaN	NaN	NaN	NaN	NaN	NaN	61737.2
_ELIDHSPK_.2	NaN	NaN	NaN	NaN	NaN	NaN	13590.3
_SVSFSDVFFK_.2	NaN	NaN	NaN	NaN	NaN	NaN	51208.7
_M[Oxidation (M)]ELPDYR_.2	NaN	NaN	NaN	NaN	NaN	NaN	20964.6
_LLNFPTIVER_.2	NaN	NaN	NaN	NaN	NaN	NaN	109380
_GM[Oxidation (M)]NFSVVVFDTAPTGHTLR_.3	NaN	NaN	NaN	NaN	NaN	NaN	44412.5
_GM[Oxidation (M)]NFSVVVFDTAPTGHTLR_.2	NaN	NaN	NaN	NaN	NaN	NaN	7531.68
_GRESVLIISTDPAHNISDAFDQK_.4	NaN	NaN	NaN	NaN	NaN	NaN	16518.6
_GRESVLIISTDPAHNISDAFDQK_.3	NaN	NaN	NaN	NaN	NaN	NaN	3347.65
_WIFVGGK_.2	NaN	NaN	NaN	NaN	NaN	NaN	19697.2
_LEETLPVIR_.2	NaN	NaN	NaN	NaN	NaN	NaN	19554.5
_LIQELAK_.2	NaN	NaN	NaN	NaN	NaN	NaN	19259
_YLDQM[Oxidation (M)]EDLYEDFHIVK_.3	NaN	NaN	NaN	NaN	NaN	NaN	9130.78
_IDTHNIIVNQLVFPDPEKPC[Carbamidomethyl (C)]K_.4	NaN	NaN	NaN	NaN	NaN	NaN	4699.19
_DGLAFNALIHR_.2	NaN	NaN	NaN	NaN	NaN	NaN	706457
_DGLAFNALIHR_.3	NaN	NaN	NaN	NaN	NaN	NaN	148485
_M[Oxidation (M)]APYQGPDAVPGALDYK_.2	NaN	NaN	NaN	NaN	NaN	NaN	418248
_MAPYQGPDAVPGALDYK_.2	NaN	NaN	NaN	NaN	NaN	NaN	92248
_LVSIGAEEIVDGNAK_.2	NaN	NaN	NaN	NaN	NaN	NaN	460348
_AC[Carbamidomethyl (C)]LISLGYDVENDRQGEAEFNR_.3	NaN	NaN	NaN	NaN	NaN	NaN	415381
_AC[Carbamidomethyl (C)]LISLGYDVENDRQGEAEFNR_.4	NaN	NaN	NaN	NaN	NaN	NaN	3897.83
_AGTQIENIDEDFRDGLK_.3	NaN	NaN	NaN	NaN	NaN	NaN	287084
_AGTQIENIDEDFRDGLK_.2	NaN	NaN	NaN	NaN	NaN	NaN	129209
_GISQEQM[Oxidation (M)]QEFR_.2	NaN	NaN	NaN	NaN	NaN	NaN	315641
_GISQEQMQEFR_.2	NaN	NaN	NaN	NaN	NaN	NaN	58063.5
_HRDYETATLSDIK_.3	NaN	NaN	NaN	NaN	NaN	NaN	294830
_HRDYETATLSDIK_.2	NaN	NaN	NaN	NaN	NaN	NaN	77383.6
_IC[Carbamidomethyl (C)]DQWDALGSLTHSR_.3	NaN	NaN	NaN	NaN	NaN	NaN	289937
_IC[Carbamidomethyl (C)]DQWDALGSLTHSR_.2	NaN	NaN	NaN	NaN	NaN	NaN	66517.6
_ETTDTDTADQVIASFK_.2	NaN	NaN	NaN	NaN	NaN	NaN	343267
_ETTDTDTADQVIASFK_.3	NaN	NaN	NaN	NaN	NaN	NaN	3368.83
_M[Oxidation (M)]LDAEDIVNTARPDEK_.2	NaN	NaN	NaN	NaN	NaN	NaN	122381
_M[Oxidation (M)]LDAEDIVNTARPDEK_.3	NaN	NaN	NaN	NaN	NaN	NaN	111999
_MLDAEDIVNTARPDEK_.3	NaN	NaN	NaN	NaN	NaN	NaN	69347.7
_MLDAEDIVNTARPDEK_.2	NaN	NaN	NaN	NaN	NaN	NaN	35637.7
_EAILAIHK_.2	NaN	NaN	NaN	NaN	NaN	NaN	262624
_EAILAIHK_.1	NaN	NaN	NaN	NaN	NaN	NaN	32800.2
_LSGSNPYTTVTPQIINSK_.2	NaN	NaN	NaN	NaN	NaN	NaN	262015
_LSGSNPYTTVTPQIINSK_.3	NaN	NaN	NaN	NaN	NaN	NaN	12629.3
_VQQLVPK_.1	NaN	NaN	NaN	NaN	NaN	NaN	130111
_VQQLVPK_.2	NaN	NaN	NaN	NaN	NaN	NaN	89774.5
_RDHALLEEQSK_.3	NaN	NaN	NaN	NaN	NaN	NaN	143372
_RDHALLEEQSK_.2	NaN	NaN	NaN	NaN	NaN	NaN	63597.9
_QLEAIDQLHLEYAK_.3	NaN	NaN	NaN	NaN	NaN	NaN	139205
_QLEAIDQLHLEYAK_.2	NaN	NaN	NaN	NaN	NaN	NaN	58306.2
_HRPELIEYDK_.3	NaN	NaN	NaN	NaN	NaN	NaN	115266
_HRPELIEYDK_.2	NaN	NaN	NaN	NaN	NaN	NaN	77414.4
_ASFNHFDK_.2	NaN	NaN	NaN	NaN	NaN	NaN	142357
_ASFNHFDK_.1	NaN	NaN	NaN	NaN	NaN	NaN	20579.3
_NVNVQNFHISWK_.2	NaN	NaN	NaN	NaN	NaN	NaN	117771
_NVNVQNFHISWK_.3	NaN	NaN	NaN	NaN	NaN	NaN	28691
_NFITAEELR_.2	NaN	NaN	NaN	NaN	NaN	NaN	142963
_TIPWLEDRVPQK_.2	NaN	NaN	NaN	NaN	NaN	NaN	108364
_TIPWLEDRVPQK_.3	NaN	NaN	NaN	NaN	NaN	NaN	27860.1
_DDPVTNLNNAFEVAEK_.2	NaN	NaN	NaN	NaN	NaN	NaN	133134
_STLPDADRER_.2	NaN	NaN	NaN	NaN	NaN	NaN	129928
_NFITAEELRR_.3	NaN	NaN	NaN	NaN	NaN	NaN	103145
_NFITAEELRR_.2	NaN	NaN	NaN	NaN	NaN	NaN	12247.1
_VLAVNQENEHLM[Oxidation (M)]EDYEK_.3	NaN	NaN	NaN	NaN	NaN	NaN	79751
_VLAVNQENEHLM[Oxidation (M)]EDYEK_.2	NaN	NaN	NaN	NaN	NaN	NaN	31421.6
_DHGGALGPEEFK_.2	NaN	NaN	NaN	NaN	NaN	NaN	65536.1
_QFASQANVVGPWIQTK_.2	NaN	NaN	NaN	NaN	NaN	NaN	51258.9
_QFASQANVVGPWIQTK_.3	NaN	NaN	NaN	NaN	NaN	NaN	13115.5
_IAESNHIK_.2	NaN	NaN	NaN	NaN	NaN	NaN	31667.2
_IAESNHIK_.1	NaN	NaN	NaN	NaN	NaN	NaN	23614.8
_SFSTALYGESDL_.2	NaN	NaN	NaN	NaN	NaN	NaN	51757.8
_AC[Carbamidomethyl (C)]LISLGYDVENDR_.2	NaN	NaN	NaN	NaN	NaN	NaN	29236.2
_ISIEM[Oxidation (M)]NGTLEDQLSHLK_.3	NaN	NaN	NaN	NaN	NaN	NaN	10480.1
_GIIPLENLSIR_.2	NaN	NaN	NaN	NaN	NaN	NaN	70690.1
_TVQTDHNAVQR_.2	NaN	NaN	NaN	NaN	NaN	NaN	64350
_ADC[Carbamidomethyl (C)]ASGIFLAAEK_.2	NaN	NaN	NaN	NaN	NaN	NaN	61872.2
_IEFTFER_.2	NaN	NaN	NaN	NaN	NaN	NaN	45109.3
_YVALTSLLK_.2	NaN	NaN	NaN	NaN	NaN	NaN	30209.5
_AALC[Carbamidomethyl (C)]AVHVIR_.2	NaN	NaN	NaN	NaN	NaN	NaN	21556.7
_SSFREEDNTYR_.3	NaN	NaN	NaN	NaN	NaN	NaN	13422.2
_FLLNNDK_.2	NaN	NaN	NaN	NaN	NaN	NaN	11243.3
_TSNSYLR_.2	NaN	NaN	NaN	NaN	NaN	NaN	9630.86
_DVLVGADSVR_.2	NaN	NaN	NaN	NaN	NaN	NaN	94531.1
_LGNYAGAVQDC[Carbamidomethyl (C)]ER_.2	NaN	NaN	NaN	NaN	NaN	NaN	27580.9
_ALELDPDNETYK_.2	NaN	NaN	NaN	NaN	NaN	NaN	21459.4
_AIELNPANAVYFC[Carbamidomethyl (C)]NR_.2	NaN	NaN	NaN	NaN	NaN	NaN	6253.28
_EGILPERAEEAK_.2	NaN	NaN	NaN	NaN	NaN	NaN	23508.8
_YFDSGDYNM[Oxidation (M)]AK_.2	NaN	NaN	NaN	NaN	NaN	NaN	13747.1
_EGITGLYR_.2	NaN	NaN	NaN	NaN	NaN	NaN	18465
_LYQEFGIR_.2	NaN	NaN	NaN	NaN	NaN	NaN	7576.11
_YTGTLDC[Carbamidomethyl (C)]AK_.2	NaN	NaN	NaN	NaN	NaN	NaN	7244.42
_KEDGTFYEFGEDIPEAPER_.3	NaN	NaN	NaN	NaN	NaN	NaN	20622.9
_IFDSEEILAGYKR_.3	NaN	NaN	NaN	NaN	NaN	NaN	4757.39
_LLSC[Carbamidomethyl (C)]SADGTLR_.2	NaN	NaN	NaN	NaN	NaN	NaN	57438.4
_ELGIPASVDLVSSDPSHM[Oxidation (M)]VASFSK_.3	NaN	NaN	NaN	NaN	NaN	NaN	49954.7
_SVIDTSTIVR_.2	NaN	NaN	NaN	NaN	NaN	NaN	48764.9
_EFDFLVTSEEGDNESR_.2	NaN	NaN	NaN	NaN	NaN	NaN	44062.2
_C[Carbamidomethyl (C)]YIASAGADALAK_.2	NaN	NaN	NaN	NaN	NaN	NaN	36485.8
_STSLDVEPIYTFR_.2	NaN	NaN	NaN	NaN	NaN	NaN	33833.6
_SELTDSASVLDNFK_.2	NaN	NaN	NaN	NaN	NaN	NaN	23385.6
_VISHPTLPISITAHEDR_.3	NaN	NaN	NaN	NaN	NaN	NaN	19497.9
_VISHPTLPISITAHEDR_.4	NaN	NaN	NaN	NaN	NaN	NaN	3599.52
_QYLQEVGYTDTILDVK_.2	NaN	NaN	NaN	NaN	NaN	NaN	19464.6
_ALAFHPIEPVLITASEDHTLK_.4	NaN	NaN	NaN	NaN	NaN	NaN	16251
_ANLVLLSGANEGK_.2	NaN	NaN	NaN	NaN	NaN	NaN	19423.5
_DWILPSDYDHAEAEAR_.2	NaN	NaN	NaN	NaN	NaN	NaN	128159
_DWILPSDYDHAEAEAR_.3	NaN	NaN	NaN	NaN	NaN	NaN	123660
_TFDQLTPEESK_.2	NaN	NaN	NaN	NaN	NaN	NaN	186479
_HLVYESDQNK_.2	NaN	NaN	NaN	NaN	NaN	NaN	106166
_GHDLNEDGLVSWEEYK_.3	NaN	NaN	NaN	NaN	NaN	NaN	59074.8
_GHDLNEDGLVSWEEYK_.2	NaN	NaN	NaN	NaN	NaN	NaN	34919.2
_DGFVTVDELK_.2	NaN	NaN	NaN	NaN	NaN	NaN	90270.6
_DIVVQETM[Oxidation (M)]EDIDK_.2	NaN	NaN	NaN	NaN	NaN	NaN	59133.4
_DIVVQETMEDIDK_.2	NaN	NaN	NaN	NaN	NaN	NaN	18567.3
_EEFTAFLHPEEYDYM[Oxidation (M)]K_.2	NaN	NaN	NaN	NaN	NaN	NaN	35365.3
_EEFTAFLHPEEYDYM[Oxidation (M)]K_.3	NaN	NaN	NaN	NaN	NaN	NaN	32646.2
_TEREQFVEFR_.3	NaN	NaN	NaN	NaN	NaN	NaN	32758
_TEREQFVEFR_.2	NaN	NaN	NaN	NaN	NaN	NaN	23982.2
_EQFVEFR_.2	NaN	NaN	NaN	NaN	NaN	NaN	35407.1
_M[Oxidation (M)]ADKDGDLIATK_.2	NaN	NaN	NaN	NaN	NaN	NaN	7982.9
_ELGC[Carbamidomethyl (C)]GAASGTPSGILYEPPAEK_.2	NaN	NaN	NaN	NaN	NaN	NaN	8714328
_ELGC[Carbamidomethyl (C)]GAASGTPSGILYEPPAEK_.3	NaN	NaN	NaN	NaN	NaN	NaN	1.61915e+06
_LVGGDNLC[Carbamidomethyl (C)]SGR_.2	NaN	NaN	NaN	NaN	NaN	NaN	7.31751e+06
_LVGGDNLC[Carbamidomethyl (C)]SGR_.1	NaN	NaN	NaN	NaN	NaN	NaN	29256.5
_IWLDNVR_.2	NaN	NaN	NaN	NaN	NaN	NaN	6.34076e+06
_IWLDNVR_.1	NaN	NaN	NaN	NaN	NaN	NaN	142344
_EATLQDC[Carbamidomethyl (C)]PSGPWGK_.2	NaN	NaN	NaN	NaN	NaN	NaN	5961989
_DVAVLC[Carbamidomethyl (C)]R_.2	NaN	NaN	NaN	NaN	NaN	NaN	5009251
_DVAVLC[Carbamidomethyl (C)]R_.1	NaN	NaN	NaN	NaN	NaN	NaN	70237.6
_SLSPSFR_.2	NaN	NaN	NaN	NaN	NaN	NaN	3.14267e+06
_SLSPSFR_.1	NaN	NaN	NaN	NaN	NaN	NaN	99119.4
_C[Carbamidomethyl (C)]YGPGVGR_.2	NaN	NaN	NaN	NaN	NaN	NaN	2.96958e+06
_C[Carbamidomethyl (C)]YGPGVGR_.1	NaN	NaN	NaN	NaN	NaN	NaN	6191.79
_NTC[Carbamidomethyl (C)]NHDEDTWVEC[Carbamidomethyl (C)]EDPFDLR_.3	NaN	NaN	NaN	NaN	NaN	NaN	2.73068e+06
_C[Carbamidomethyl (C)]SGEEQSLEQC[Carbamidomethyl (C)]QHR_.3	NaN	NaN	NaN	NaN	NaN	NaN	1.3394e+06
_C[Carbamidomethyl (C)]SGEEQSLEQC[Carbamidomethyl (C)]QHR_.2	NaN	NaN	NaN	NaN	NaN	NaN	1253003
_GQWGTVC[Carbamidomethyl (C)]DDGWDIK_.2	NaN	NaN	NaN	NaN	NaN	NaN	2.42908e+06
_GVWGSVC[Carbamidomethyl (C)]DDNWGEK_.2	NaN	NaN	NaN	NaN	NaN	NaN	2.16847e+06
_LADGPGHC[Carbamidomethyl (C)]K_.2	NaN	NaN	NaN	NaN	NaN	NaN	967339
_LADGPGHC[Carbamidomethyl (C)]K_.1	NaN	NaN	NaN	NaN	NaN	NaN	842283
_C[Carbamidomethyl (C)]EGRVEVEQK_.2	NaN	NaN	NaN	NaN	NaN	NaN	1.26096e+06
_C[Carbamidomethyl (C)]EGRVEVEQK_.3	NaN	NaN	NaN	NaN	NaN	NaN	119030
_LVGGDNLC[Carbamidomethyl (C)]SGRLEVLHK_.3	NaN	NaN	NaN	NaN	NaN	NaN	1.01629e+06
_LVGGDNLC[Carbamidomethyl (C)]SGRLEVLHK_.4	NaN	NaN	NaN	NaN	NaN	NaN	181085
_LVGGDNLC[Carbamidomethyl (C)]SGRLEVLHK_.2	NaN	NaN	NaN	NaN	NaN	NaN	154559
_FWGFHDC[Carbamidomethyl (C)]THQEDVAVIC[Carbamidomethyl (C)]SG_.3	NaN	NaN	NaN	NaN	NaN	NaN	780722
_FWGFHDC[Carbamidomethyl (C)]THQEDVAVIC[Carbamidomethyl (C)]SG_.2	NaN	NaN	NaN	NaN	NaN	NaN	476459
_VLIQSVSC[Carbamidomethyl (C)]TGTEDTLAQC[Carbamidomethyl (C)]EQEEVYDC[Carbamidomethyl (C)]SHDEDAGASC[Carbamidomethyl (C)]ENPESSFSPVPEGVR_.5	NaN	NaN	NaN	NaN	NaN	NaN	368379
_VLIQSVSC[Carbamidomethyl (C)]TGTEDTLAQC[Carbamidomethyl (C)]EQEEVYDC[Carbamidomethyl (C)]SHDEDAGASC[Carbamidomethyl (C)]ENPESSFSPVPEGVR_.6	NaN	NaN	NaN	NaN	NaN	NaN	64672.3
_EDQVVC[Carbamidomethyl (C)]K_.1	NaN	NaN	NaN	NaN	NaN	NaN	387622
_GVWGSVC[Carbamidomethyl (C)]DDNWGEKEDQVVC[Carbamidomethyl (C)]K_.3	NaN	NaN	NaN	NaN	NaN	NaN	120083
_ISLVDLAGSER_.2	NaN	NaN	NaN	NaN	NaN	NaN	17665.6
_WLTIQSGEQPYK_.2	NaN	NaN	NaN	NaN	NaN	NaN	33224.1
_YTPPPHHIGK_.2	NaN	NaN	NaN	NaN	NaN	NaN	27812.5
_REDLFIVSK_.2	NaN	NaN	NaN	NaN	NaN	NaN	39252.8
_VAIDAGYR_.2	NaN	NaN	NaN	NaN	NaN	NaN	30928.7
_LQGFEGTLTAQGK_.2	NaN	NaN	NaN	NaN	NaN	NaN	130591
_AGLEC[Carbamidomethyl (C)]SDIEK_.2	NaN	NaN	NaN	NaN	NaN	NaN	121928
_DLGIVVEGFM[Oxidation (M)]K_.2	NaN	NaN	NaN	NaN	NaN	NaN	101555
_SFDLGSPKPGDETTPQGDSADEK_.3	NaN	NaN	NaN	NaN	NaN	NaN	68701.6
_MFVLNELVQTEK_.2	NaN	NaN	NaN	NaN	NaN	NaN	68381.9
_DFFLAELEK_.2	NaN	NaN	NaN	NaN	NaN	NaN	39429.4
_DFLNALQSPIEYQR_.2	NaN	NaN	NaN	NaN	NaN	NaN	36706.2
_WLTSPVR_.2	NaN	NaN	NaN	NaN	NaN	NaN	27294.5
_GVPEDM[Oxidation (M)]R_.2	NaN	NaN	NaN	NaN	NaN	NaN	22376.8
_ATAAESSDGSIK_.2	NaN	NaN	NaN	NaN	NaN	NaN	5409.89
_FVVYSYK_.2	NaN	NaN	NaN	NaN	NaN	NaN	213846
_LVQTAELTK_.2	NaN	NaN	NaN	NaN	NaN	NaN	146282
_LVQTAELTK_.1	NaN	NaN	NaN	NaN	NaN	NaN	6195.11
_TTDDLTEAWLQEK_.2	NaN	NaN	NaN	NaN	NaN	NaN	71785.1
_DRQM[Oxidation (M)]VVLEEEFQNISPEELK_.3	NaN	NaN	NaN	NaN	NaN	NaN	46929.9
_DVFIIQTVSK_.2	NaN	NaN	NaN	NaN	NaN	NaN	36408.3
_IFVM[Oxidation (M)]ATHGLLSSDAPR_.3	NaN	NaN	NaN	NaN	NaN	NaN	13343.8
_NAVIVAK_.1	NaN	NaN	NaN	NaN	NaN	NaN	10551.3
_IFSGGEDLDQEEK_.2	NaN	NaN	NaN	NaN	NaN	NaN	63109.8
_AVTAYSPEDEK_.2	NaN	NaN	NaN	NaN	NaN	NaN	33807
_GFFGGLETK_.2	NaN	NaN	NaN	NaN	NaN	NaN	29754.4
_QAVIGNLDEEQYK_.2	NaN	NaN	NaN	NaN	NaN	NaN	27602.4
_PAGSIDSYLK_.2	NaN	NaN	NaN	NaN	NaN	NaN	16486.3
_LLSDHIEQM[Oxidation (M)]ATE_.2	NaN	NaN	NaN	NaN	NaN	NaN	12101.1
_RFLSQLIQK_.2	NaN	NaN	NaN	NaN	NaN	NaN	9547.81
_WNDFAEDSLR_.2	NaN	NaN	NaN	NaN	NaN	NaN	32764.1
_TSVLEMIAQAR_.2	NaN	NaN	NaN	NaN	NaN	NaN	15275.3
_TSVLEM[Oxidation (M)]IAQAR_.2	NaN	NaN	NaN	NaN	NaN	NaN	14983.1
_VIQHNALEDR_.2	NaN	NaN	NaN	NaN	NaN	NaN	22962.5
_VIQHNALEDR_.3	NaN	NaN	NaN	NaN	NaN	NaN	7056.76
_M[Oxidation (M)]LAITANTLR_.2	NaN	NaN	NaN	NaN	NaN	NaN	29333.6
_ETIFSISK_.2	NaN	NaN	NaN	NaN	NaN	NaN	26572.8
_EVLEDFAEDGEK_.2	NaN	NaN	NaN	NaN	NaN	NaN	26405.1
_ALGYFAVVTGK_.2	NaN	NaN	NaN	NaN	NaN	NaN	21192.4
_GVEVDPSLIK_.2	NaN	NaN	NaN	NaN	NaN	NaN	17882.4
_QQLTNTEVR_.2	NaN	NaN	NaN	NaN	NaN	NaN	11422.1
_IQQIIEGK_.2	NaN	NaN	NaN	NaN	NaN	NaN	9433.04
_FNLETEWK_.2	NaN	NaN	NaN	NaN	NaN	NaN	9429.62
_TYAPVAFR_.2	NaN	NaN	NaN	NaN	NaN	NaN	25516
_PLGPTAAFSASQIPSEREEAQYDLR_.3	NaN	NaN	NaN	NaN	NaN	NaN	7815.77
_QLEELER_.2	NaN	NaN	NaN	NaN	NaN	NaN	208829
_RELDVEVSR_.2	NaN	NaN	NaN	NaN	NaN	NaN	75294
_IPGLGPK_.1	NaN	NaN	NaN	NaN	NaN	NaN	124917
_GEIVIGGQNISM[Oxidation (M)]GYFK_.2	NaN	NaN	NaN	NaN	NaN	NaN	60223.9
_VGAPLIC[Carbamidomethyl (C)]C[Carbamidomethyl (C)]EIK_.2	NaN	NaN	NaN	NaN	NaN	NaN	58682.8
_SVTHFDSLAVIDIPGADTLDK_.3	NaN	NaN	NaN	NaN	NaN	NaN	51839
_TAEDYSVDENGQR_.2	NaN	NaN	NaN	NaN	NaN	NaN	18918.7
_SDQSYVISFVVPNQK_.2	NaN	NaN	NaN	NaN	NaN	NaN	12589.7
_TALLDISC[Carbamidomethyl (C)]VK_.2	NaN	NaN	NaN	NaN	NaN	NaN	10494.3
_FTTYEIR_.2	NaN	NaN	NaN	NaN	NaN	NaN	53562.3
_YSDFEWLR_.2	NaN	NaN	NaN	NaN	NaN	NaN	44574.5
_TNLPIFK_.2	NaN	NaN	NaN	NaN	NaN	NaN	32996.8
_[Acetyl (Protein N-term)]AETVADTRR_.2	NaN	NaN	NaN	NaN	NaN	NaN	31548.9
_QGLEQFINK_.2	NaN	NaN	NaN	NaN	NaN	NaN	7941.11
_GQEGEYAVPFDAVAR_.2	NaN	NaN	NaN	NaN	NaN	NaN	156413
_DTSAFFLETK_.2	NaN	NaN	NaN	NaN	NaN	NaN	76002.8
_FGASLYGGSDC[Carbamidomethyl (C)]ALAR_.2	NaN	NaN	NaN	NaN	NaN	NaN	72621.6
_LELQEGPEKPR_.2	NaN	NaN	NaN	NaN	NaN	NaN	28516.1
_LELQEGPEKPR_.3	NaN	NaN	NaN	NaN	NaN	NaN	27648.6
_VAEAGGEASSPR_.2	NaN	NaN	NaN	NaN	NaN	NaN	45310
_QATADRDPAGLQHVQPAGQDFSASGWQPGTEYDNVVLK_.4	NaN	NaN	NaN	NaN	NaN	NaN	42184.3
_QGFLYLQQQQTFGK_.2	NaN	NaN	NaN	NaN	NaN	NaN	40976.6
_LELQEGPEK_.2	NaN	NaN	NaN	NaN	NaN	NaN	22613.3
_C[Carbamidomethyl (C)]VSGEGNFEFETR_.2	NaN	NaN	NaN	NaN	NaN	NaN	19633.1
_VTFSFEAGR_.2	NaN	NaN	NaN	NaN	NaN	NaN	13766.4
_NLANTVTEEILEK_.2	NaN	NaN	NaN	NaN	NaN	NaN	57016.1
_TGYTLDVTTGQR_.2	NaN	NaN	NaN	NaN	NaN	NaN	49184
_EQILEEFSK_.2	NaN	NaN	NaN	NaN	NaN	NaN	42770.7
_VTEGLTDVILYHQPDDK_.3	NaN	NaN	NaN	NaN	NaN	NaN	15720.2
_VTEGLTDVILYHQPDDK_.2	NaN	NaN	NaN	NaN	NaN	NaN	14314.6
_AGPIWDLR_.2	NaN	NaN	NaN	NaN	NaN	NaN	29091.5
_GYAFVTFC[Carbamidomethyl (C)]TK_.2	NaN	NaN	NaN	NaN	NaN	NaN	28544.6
_DYAFIHFDERDGAVK_.3	NaN	NaN	NaN	NaN	NaN	NaN	24257.9
_GFC[Carbamidomethyl (C)]FLEYEDHK_.2	NaN	NaN	NaN	NaN	NaN	NaN	18369
_GFC[Carbamidomethyl (C)]FLEYEDHK_.3	NaN	NaN	NaN	NaN	NaN	NaN	1027.44
_LFVGSIPK_.2	NaN	NaN	NaN	NaN	NaN	NaN	19126.2
_DSDLSHVQNK_.2	NaN	NaN	NaN	NaN	NaN	NaN	18215.9
_LDEIYVAGLVAHSDLDER_.3	NaN	NaN	NaN	NaN	NaN	NaN	9756.06
_SEDYVELVQR_.2	NaN	NaN	NaN	NaN	NaN	NaN	40516.4
_YDC[Carbamidomethyl (C)]VISSPR_.2	NaN	NaN	NaN	NaN	NaN	NaN	7251.83
_LQDLQGEK_.2	NaN	NaN	NaN	NaN	NaN	NaN	185514
_LQDLQGEK_.1	NaN	NaN	NaN	NaN	NaN	NaN	12905.6
_QDLEAEVSQLTGEVAK_.2	NaN	NaN	NaN	NaN	NaN	NaN	159531
_QDLEAEVSQLTGEVAK_.3	NaN	NaN	NaN	NaN	NaN	NaN	23512.6
_LNAILFK_.2	NaN	NaN	NaN	NaN	NaN	NaN	105025
_LNAILFK_.1	NaN	NaN	NaN	NaN	NaN	NaN	46387.4
_FQPLLDGLK_.2	NaN	NaN	NaN	NaN	NaN	NaN	149075
_DALHSEK_.2	NaN	NaN	NaN	NaN	NaN	NaN	145154
_LLSALC[Carbamidomethyl (C)]ILPQPEDM[Oxidation (M)]NER_.2	NaN	NaN	NaN	NaN	NaN	NaN	139561
_KLDSELTAR_.2	NaN	NaN	NaN	NaN	NaN	NaN	139371
_LYKPEVQLR_.2	NaN	NaN	NaN	NaN	NaN	NaN	126593
_AGC[Carbamidomethyl (C)]AVTSLLASELTK_.2	NaN	NaN	NaN	NaN	NaN	NaN	118125
_AGC[Carbamidomethyl (C)]AVTSLLASELTK_.3	NaN	NaN	NaN	NaN	NaN	NaN	7549.45
_NSETFPTILEEAK_.2	NaN	NaN	NaN	NaN	NaN	NaN	116357
_LVAEDLSQDC[Carbamidomethyl (C)]FWTK_.2	NaN	NaN	NaN	NaN	NaN	NaN	103884
_EM[Oxidation (M)]VSQYLYTSK_.2	NaN	NaN	NaN	NaN	NaN	NaN	99724.5
_LTLTFSAQTK_.2	NaN	NaN	NaN	NaN	NaN	NaN	88586.3
_LTLTFSAQTK_.1	NaN	NaN	NaN	NaN	NaN	NaN	7077.15
_VLEAM[Oxidation (M)]TER_.2	NaN	NaN	NaN	NaN	NaN	NaN	92846.5
_LIEEC[Carbamidomethyl (C)]ISQIVLHK_.3	NaN	NaN	NaN	NaN	NaN	NaN	55101.9
_LIEEC[Carbamidomethyl (C)]ISQIVLHK_.2	NaN	NaN	NaN	NaN	NaN	NaN	35248
_M[Oxidation (M)]LSELKDEYDDLAESEQFGVVM[Oxidation (M)]GTVPR_.3	NaN	NaN	NaN	NaN	NaN	NaN	77083
_MLSELKDEYDDLAESEQFGVVM[Oxidation (M)]GTVPR_.3	NaN	NaN	NaN	NaN	NaN	NaN	12291.6
_GRLDDIR_.2	NaN	NaN	NaN	NaN	NaN	NaN	88314
_VQLNVFDEQGEEDSYDLK_.2	NaN	NaN	NaN	NaN	NaN	NaN	62030.4
_GRSPDELPSAGGDGGK_.3	NaN	NaN	NaN	NaN	NaN	NaN	44128.5
_GRSPDELPSAGGDGGK_.2	NaN	NaN	NaN	NaN	NaN	NaN	16895.8
_FPDELAHVEK_.2	NaN	NaN	NaN	NaN	NaN	NaN	56707.3
_HELQVEM[Oxidation (M)]K_.2	NaN	NaN	NaN	NaN	NaN	NaN	39906.3
_HELQVEMK_.2	NaN	NaN	NaN	NaN	NaN	NaN	7385.84
_HELQVEM[Oxidation (M)]K_.1	NaN	NaN	NaN	NaN	NaN	NaN	6808.56
_NM[Oxidation (M)]FLQAVK_.2	NaN	NaN	NaN	NaN	NaN	NaN	53656.4
_ELGEYFLFDPK_.2	NaN	NaN	NaN	NaN	NaN	NaN	43176.9
_SAM[Oxidation (M)]M[Oxidation (M)]YIQELR_.2	NaN	NaN	NaN	NaN	NaN	NaN	34495.4
_AEM[Oxidation (M)]DEVERFQPLLDGLK_.3	NaN	NaN	NaN	NaN	NaN	NaN	29546
_VKEDRFENNELFAK_.3	NaN	NaN	NaN	NaN	NaN	NaN	25859.3
_M[Oxidation (M)]PYQEIK_.2	NaN	NaN	NaN	NaN	NaN	NaN	24591
_ELGEYFLFDPKK_.2	NaN	NaN	NaN	NaN	NaN	NaN	13559.9
_ELGEYFLFDPKK_.3	NaN	NaN	NaN	NaN	NaN	NaN	10084.6
_QISDVERDVQNFPAATDEK_.3	NaN	NaN	NaN	NaN	NaN	NaN	21021.8
_LQFSEQVENIKPEIVSVTAAC[Carbamidomethyl (C)]EELRK_.4	NaN	NaN	NaN	NaN	NaN	NaN	10939
_LQFSEQVENIKPEIVSVTAAC[Carbamidomethyl (C)]EELRK_.3	NaN	NaN	NaN	NaN	NaN	NaN	9026.55
_DM[Oxidation (M)]PLLSC[Carbamidomethyl (C)]LESLR_.2	NaN	NaN	NaN	NaN	NaN	NaN	19861.6
_KM[Oxidation (M)]ESDFEQK_.2	NaN	NaN	NaN	NaN	NaN	NaN	19471.6
_LGLHQVLQDLR_.3	NaN	NaN	NaN	NaN	NaN	NaN	10923.6
_EDRFENNELFAK_.2	NaN	NaN	NaN	NaN	NaN	NaN	10301.6
_QISDVER_.2	NaN	NaN	NaN	NaN	NaN	NaN	9568.87
_NGADPDFK_.2	NaN	NaN	NaN	NaN	NaN	NaN	8542.11
_M[Oxidation (M)]M[Oxidation (M)]HSNM[Oxidation (M)]ETLYK_.2	NaN	NaN	NaN	NaN	NaN	NaN	3066.68
_DQEGGEEKK_.2	NaN	NaN	NaN	NaN	NaN	NaN	1.14541
_WNTDSVEEFLSEK_.2	NaN	NaN	NaN	NaN	NaN	NaN	18287
_GC[Carbamidomethyl (C)]C[Carbamidomethyl (C)]QEEAQFETK_.2	NaN	NaN	NaN	NaN	NaN	NaN	7084.52
_NIFSVPEIVR_.2	NaN	NaN	NaN	NaN	NaN	NaN	32982
_DIVVPSLNVAK_.2	NaN	NaN	NaN	NaN	NaN	NaN	28071.9
_AAIQSQLDGVR_.2	NaN	NaN	NaN	NaN	NaN	NaN	22628.1
_DAVVQHSQLAAAVENLK_.3	NaN	NaN	NaN	NaN	NaN	NaN	13508.5
_YVLDDLIVAK_.2	NaN	NaN	NaN	NaN	NaN	NaN	12761.8
_QSINTIESLK_.2	NaN	NaN	NaN	NaN	NaN	NaN	12495
_LEPQIASASEYAHR_.2	NaN	NaN	NaN	NaN	NaN	NaN	29348.9
_SEEWADNHLPLTDAELAR_.3	NaN	NaN	NaN	NaN	NaN	NaN	27259.6
_QEQSYFVR_.2	NaN	NaN	NaN	NaN	NaN	NaN	20298.8
_VSNAQSVTSERETNI_.2	NaN	NaN	NaN	NaN	NaN	NaN	38446.4
_IGALGFSGAFEDRDPTQFEER_.3	NaN	NaN	NaN	NaN	NaN	NaN	31342.8
_SNLLVFR_.2	NaN	NaN	NaN	NaN	NaN	NaN	14839.1
_SDNIIFQFTK_.2	NaN	NaN	NaN	NaN	NaN	NaN	13215.1
_IRNEDLIFNESLGQGTFTK_.3	NaN	NaN	NaN	NaN	NaN	NaN	12503.6
_FGSLDTYLK_.2	NaN	NaN	NaN	NaN	NaN	NaN	5763.05
_VTVVDVNESR_.2	NaN	NaN	NaN	NaN	NaN	NaN	55100
_PAFIFDGR_.2	NaN	NaN	NaN	NaN	NaN	NaN	13758.1
_ILTTNTWSSELSK_.2	NaN	NaN	NaN	NaN	NaN	NaN	12111.3
_IIDSLFNTVTDKK_.3	NaN	NaN	NaN	NaN	NaN	NaN	3814.76
_AM[Oxidation (M)]PLIFVGGVPR_.2	NaN	NaN	NaN	NaN	NaN	NaN	65901.5
_AMPLIFVGGVPR_.2	NaN	NaN	NaN	NaN	NaN	NaN	26233.7
_SSVYLSR_.2	NaN	NaN	NaN	NaN	NaN	NaN	41599.3
_STDQVIKPVNLEALSK_.3	NaN	NaN	NaN	NaN	NaN	NaN	18285.5
_STDQVIKPVNLEALSK_.2	NaN	NaN	NaN	NaN	NaN	NaN	10441.6
_GYELLFQPEVVR_.2	NaN	NaN	NaN	NaN	NaN	NaN	23624.6
_LVENC[Carbamidomethyl (C)]VC[Carbamidomethyl (C)]LLR_.2	NaN	NaN	NaN	NaN	NaN	NaN	14623.5
_QDVYGPQPQVR_.2	NaN	NaN	NaN	NaN	NaN	NaN	8034.85
_HAIPNLVK_.2	NaN	NaN	NaN	NaN	NaN	NaN	7013.42
_ALSAIADLLTNEHER_.3	NaN	NaN	NaN	NaN	NaN	NaN	6501.54
_ELSANTAAFAK_.2	NaN	NaN	NaN	NaN	NaN	NaN	28364.3
_WEDAQITLLK_.2	NaN	NaN	NaN	NaN	NaN	NaN	27938.2
_QFLESSELPR_.2	NaN	NaN	NaN	NaN	NaN	NaN	27170
_VQQGERDFEQISK_.3	NaN	NaN	NaN	NaN	NaN	NaN	15392.7
_VQQGERDFEQISK_.2	NaN	NaN	NaN	NaN	NaN	NaN	10193
_VGDGM[Oxidation (M)]NAYM[Oxidation (M)]AYR_.2	NaN	NaN	NaN	NaN	NaN	NaN	20713
_YLESLVQTQQQLIK_.2	NaN	NaN	NaN	NaN	NaN	NaN	15951.4
_EGNFDIVSGTR_.2	NaN	NaN	NaN	NaN	NaN	NaN	70363.1
_LGGNEIVSFLK_.2	NaN	NaN	NaN	NaN	NaN	NaN	45835.1
_FIPEFIR_.2	NaN	NaN	NaN	NaN	NaN	NaN	20978.2
_HATGNYIIIM[Oxidation (M)]DADLSHHPK_.3	NaN	NaN	NaN	NaN	NaN	NaN	4725.06
_HATGNYIIIM[Oxidation (M)]DADLSHHPK_.4	NaN	NaN	NaN	NaN	NaN	NaN	1.18379
_IVAFENAFER_.2	NaN	NaN	NaN	NaN	NaN	NaN	60307.2
_LSALLQETK_.2	NaN	NaN	NaN	NaN	NaN	NaN	11713.5
_ELEGVITK_.2	NaN	NaN	NaN	NaN	NaN	NaN	9937.43
_EQDLQLEELR_.2	NaN	NaN	NaN	NaN	NaN	NaN	6249.91
_EQLDSSNSTIAILQTEK_.2	NaN	NaN	NaN	NaN	NaN	NaN	5858.69
_LLLPGELAK_.2	NaN	NaN	NaN	NaN	NaN	NaN	600927
_LLLPGELAK_.1	NaN	NaN	NaN	NaN	NaN	NaN	82030
_EIQTAVR_.2	NaN	NaN	NaN	NaN	NaN	NaN	437282
_EIQTAVR_.1	NaN	NaN	NaN	NaN	NaN	NaN	5943.2
_QVHPDTGISSK_.2	NaN	NaN	NaN	NaN	NaN	NaN	57822.1
_AM[Oxidation (M)]GIM[Oxidation (M)]NSFVNDIFER_.2	NaN	NaN	NaN	NaN	NaN	NaN	38477.4
_ESYSVYVYK_.2	NaN	NaN	NaN	NaN	NaN	NaN	10541.9
_ALDDFVLGSAR_.2	NaN	NaN	NaN	NaN	NaN	NaN	151821
_EHEVFQR_.2	NaN	NaN	NaN	NaN	NaN	NaN	59074.4
_VIEPGC[Carbamidomethyl (C)]VR_.2	NaN	NaN	NaN	NaN	NaN	NaN	58627.2
_NVLC[Carbamidomethyl (C)]SAC[Carbamidomethyl (C)]SGQGGK_.2	NaN	NaN	NaN	NaN	NaN	NaN	56796.6
_EISFAYEVLSNPEK_.2	NaN	NaN	NaN	NaN	NaN	NaN	37373
_YGEQGLR_.2	NaN	NaN	NaN	NaN	NaN	NaN	32876.4
_FDVQFPENNWINPDK_.2	NaN	NaN	NaN	NaN	NaN	NaN	27499.7
_ILEVHVDK_.2	NaN	NaN	NaN	NaN	NaN	NaN	21595.9
_DGNDLHM[Oxidation (M)]TYK_.2	NaN	NaN	NaN	NaN	NaN	NaN	16903.7
_EISFAYEVLSNPEKR_.3	NaN	NaN	NaN	NaN	NaN	NaN	3943.52
_TQSSLVPALTDFVR_.2	NaN	NaN	NaN	NaN	NaN	NaN	31539.9
_EAIHSQLLEK_.2	NaN	NaN	NaN	NaN	NaN	NaN	7646.94
_AFTELQAK_.2	NaN	NaN	NaN	NaN	NaN	NaN	1139.77
_GDLVALSLPAGHGDTDGPISLDVPDGAPDPQR_.3	NaN	NaN	NaN	NaN	NaN	NaN	47927
_LEEQLNDLTELHQNEM[Oxidation (M)]TNLK_.3	NaN	NaN	NaN	NaN	NaN	NaN	6519.24
_DYTYM[Oxidation (M)]TQC[Carbamidomethyl (C)]LQEER_.2	NaN	NaN	NaN	NaN	NaN	NaN	6027.48
_SAQTIAQLHK_.2	NaN	NaN	NaN	NaN	NaN	NaN	3320.2
_YAPSGFYIASGDVSGK_.2	NaN	NaN	NaN	NaN	NaN	NaN	1.58107e+06
_YAPSGFYIASGDVSGK_.3	NaN	NaN	NaN	NaN	NaN	NaN	26349.2
_VFASLPQVER_.2	NaN	NaN	NaN	NaN	NaN	NaN	1.58583e+06
_LYSILGTTLK_.2	NaN	NaN	NaN	NaN	NaN	NaN	1.0598e+06
_LYSILGTTLK_.1	NaN	NaN	NaN	NaN	NaN	NaN	15005.4
_AHDGGIYAISWSPDSTHLLSASGDK_.4	NaN	NaN	NaN	NaN	NaN	NaN	442966
_AHDGGIYAISWSPDSTHLLSASGDK_.3	NaN	NaN	NaN	NaN	NaN	NaN	403875
_YEYQPFAGK_.2	NaN	NaN	NaN	NaN	NaN	NaN	729649
_YEYQPFAGK_.1	NaN	NaN	NaN	NaN	NaN	NaN	104709
_NIDNPALADIYTEHAHQVVVAK_.4	NaN	NaN	NaN	NaN	NaN	NaN	474043
_NIDNPALADIYTEHAHQVVVAK_.3	NaN	NaN	NaN	NaN	NaN	NaN	322521
_SIQC[Carbamidomethyl (C)]LTVHK_.2	NaN	NaN	NaN	NaN	NaN	NaN	588178
_SIQC[Carbamidomethyl (C)]LTVHK_.1	NaN	NaN	NaN	NaN	NaN	NaN	9698
_VINSVDIK_.2	NaN	NaN	NaN	NaN	NaN	NaN	381839
_VINSVDIK_.1	NaN	NaN	NaN	NaN	NaN	NaN	118788
_DYSGQGVVK_.2	NaN	NaN	NaN	NaN	NaN	NaN	446258
_DYSGQGVVK_.1	NaN	NaN	NaN	NaN	NaN	NaN	25022.9
_C[Carbamidomethyl (C)]FSIDNPGYEPEVVAVHPGGDTVAIGGVDGNVR_.3	NaN	NaN	NaN	NaN	NaN	NaN	354523
_C[Carbamidomethyl (C)]FSIDNPGYEPEVVAVHPGGDTVAIGGVDGNVR_.4	NaN	NaN	NaN	NaN	NaN	NaN	63430.8
_YTSLM[Oxidation (M)]LR_.2	NaN	NaN	NaN	NaN	NaN	NaN	266146
_YTSLMLR_.2	NaN	NaN	NaN	NaN	NaN	NaN	113701
_SYIYSGSHDGHINYWDSETGENDSFAGK_.3	NaN	NaN	NaN	NaN	NaN	NaN	226237
_SYIYSGSHDGHINYWDSETGENDSFAGK_.4	NaN	NaN	NaN	NaN	NaN	NaN	122010
_DIAWTEDSK_.2	NaN	NaN	NaN	NaN	NaN	NaN	332438
_DIAWTEDSK_.1	NaN	NaN	NaN	NaN	NaN	NaN	14063.7
_GPVTDVAYSHDGAFLAVC[Carbamidomethyl (C)]DASK_.3	NaN	NaN	NaN	NaN	NaN	NaN	253441
_GPVTDVAYSHDGAFLAVC[Carbamidomethyl (C)]DASK_.2	NaN	NaN	NaN	NaN	NaN	NaN	52329.2
_M[Oxidation (M)]TVDESGQLISC[Carbamidomethyl (C)]SM[Oxidation (M)]DDTVR_.2	NaN	NaN	NaN	NaN	NaN	NaN	150296
_M[Oxidation (M)]TVDESGQLISC[Carbamidomethyl (C)]SM[Oxidation (M)]DDTVR_.3	NaN	NaN	NaN	NaN	NaN	NaN	107219
_M[Oxidation (M)]TVDESGQLISC[Carbamidomethyl (C)]SMDDTVR_.2	NaN	NaN	NaN	NaN	NaN	NaN	36563.9
_M[Oxidation (M)]TVDESGQLISC[Carbamidomethyl (C)]SMDDTVR_.3	NaN	NaN	NaN	NaN	NaN	NaN	3308.78
_VVTVFSVADGYSENNVFYGHHAK_.3	NaN	NaN	NaN	NaN	NaN	NaN	182956
_VVTVFSVADGYSENNVFYGHHAK_.4	NaN	NaN	NaN	NaN	NaN	NaN	105562
_FTIGDHSR_.2	NaN	NaN	NaN	NaN	NaN	NaN	248942
_FGAVFLWDSGSSVGEITGHNK_.3	NaN	NaN	NaN	NaN	NaN	NaN	164355
_FGAVFLWDSGSSVGEITGHNK_.2	NaN	NaN	NaN	NaN	NaN	NaN	25975.3
_IWDTTQK_.2	NaN	NaN	NaN	NaN	NaN	NaN	119487
_IWDTTQK_.1	NaN	NaN	NaN	NaN	NaN	NaN	58484
_FATASADGQIYIYDGK_.2	NaN	NaN	NaN	NaN	NaN	NaN	141600
_IAVVGEGR_.2	NaN	NaN	NaN	NaN	NaN	NaN	141055
_LYSILGTTLKDEGK_.2	NaN	NaN	NaN	NaN	NaN	NaN	85232.6
_LYSILGTTLKDEGK_.3	NaN	NaN	NaN	NaN	NaN	NaN	32393.2
_LATGSDDNC[Carbamidomethyl (C)]AAFFEGPPFK_.3	NaN	NaN	NaN	NaN	NaN	NaN	50794
_LATGSDDNC[Carbamidomethyl (C)]AAFFEGPPFK_.2	NaN	NaN	NaN	NaN	NaN	NaN	37302
_DIAWTEDSKR_.2	NaN	NaN	NaN	NaN	NaN	NaN	81883.9
_IIGGDPK_.1	NaN	NaN	NaN	NaN	NaN	NaN	71859.1
_VC[Carbamidomethyl (C)]ALGGSK_.1	NaN	NaN	NaN	NaN	NaN	NaN	40071.2
_FSPDGNRFATASADGQIYIYDGK_.3	NaN	NaN	NaN	NaN	NaN	NaN	38402.3
_IAVVGEGREK_.2	NaN	NaN	NaN	NaN	NaN	NaN	27173.8
_FSPDGNR_.1	NaN	NaN	NaN	NaN	NaN	NaN	21051.1
_LHHVSSLAWLDEHTLVTTSHDASVK_.5	NaN	NaN	NaN	NaN	NaN	NaN	8689.71
_LHHVSSLAWLDEHTLVTTSHDASVK_.4	NaN	NaN	NaN	NaN	NaN	NaN	5149.36
_NLLLLANSTEEQQK_.2	NaN	NaN	NaN	NaN	NaN	NaN	234408
_ENLLLSDSPSC[Carbamidomethyl (C)]R_.2	NaN	NaN	NaN	NaN	NaN	NaN	210708
_DATIASLEETNR_.2	NaN	NaN	NaN	NaN	NaN	NaN	169689
_SIAEEQYSDLEK_.2	NaN	NaN	NaN	NaN	NaN	NaN	165813
_NSLC[Carbamidomethyl (C)]FPEDAEISK_.2	NaN	NaN	NaN	NaN	NaN	NaN	150129
_VIQQSLEQEEAEHK_.3	NaN	NaN	NaN	NaN	NaN	NaN	94665.6
_VIQQSLEQEEAEHK_.2	NaN	NaN	NaN	NaN	NaN	NaN	55091.7
_ADSEQLAR_.2	NaN	NaN	NaN	NaN	NaN	NaN	146482
_ELEEEITLRK_.2	NaN	NaN	NaN	NaN	NaN	NaN	94996.9
_ELEEEITLRK_.3	NaN	NaN	NaN	NaN	NaN	NaN	44251.7
_LEGWLSLPVR_.2	NaN	NaN	NaN	NaN	NaN	NaN	128913
_LADFGTC[Carbamidomethyl (C)]M[Oxidation (M)]K_.2	NaN	NaN	NaN	NaN	NaN	NaN	128693
_LKDEEISAAAIK_.2	NaN	NaN	NaN	NaN	NaN	NaN	80985
_LKDEEISAAAIK_.3	NaN	NaN	NaN	NaN	NaN	NaN	37609.6
_IC[Carbamidomethyl (C)]GLEEDLK_.2	NaN	NaN	NaN	NaN	NaN	NaN	115446
_NLIC[Carbamidomethyl (C)]AFLTDR_.2	NaN	NaN	NaN	NaN	NaN	NaN	114648
_TLTSDVANLANEK_.2	NaN	NaN	NaN	NaN	NaN	NaN	112880
_EQEFPVEPVGEK_.2	NaN	NaN	NaN	NaN	NaN	NaN	112605
_EFINLQSALESERR_.3	NaN	NaN	NaN	NaN	NaN	NaN	107896
_DVKPDNM[Oxidation (M)]LLDK_.2	NaN	NaN	NaN	NaN	NaN	NaN	89357.2
_NC[Carbamidomethyl (C)]LLETAK_.2	NaN	NaN	NaN	NaN	NaN	NaN	83791.5
_QLDETNALLR_.2	NaN	NaN	NaN	NaN	NaN	NaN	75016.4
_ILFYDSEQDK_.2	NaN	NaN	NaN	NaN	NaN	NaN	73178.7
_GAFGEVQLVR_.2	NaN	NaN	NaN	NaN	NaN	NaN	71925.3
_VYYDISTAK_.2	NaN	NaN	NaN	NaN	NaN	NaN	63277.9
_VENLLLEAEK_.2	NaN	NaN	NaN	NaN	NaN	NaN	54483.9
_SQLQALHIGLDSSSIGSGPGDAEADDGFPESR_.3	NaN	NaN	NaN	NaN	NaN	NaN	50588.3
_QIQQLESNNR_.2	NaN	NaN	NaN	NaN	NaN	NaN	47773
_RC[Carbamidomethyl (C)]SLLDC[Carbamidomethyl (C)]DLK_.2	NaN	NaN	NaN	NaN	NaN	NaN	43793.4
_DQLEDLKK_.2	NaN	NaN	NaN	NaN	NaN	NaN	42866.7
_AEDYDVVK_.2	NaN	NaN	NaN	NaN	NaN	NaN	25686.8
_AEDYDVVK_.1	NaN	NaN	NaN	NaN	NaN	NaN	15423.3
_IFQILYANEGESK_.2	NaN	NaN	NaN	NaN	NaN	NaN	40700.7
_MPGAPETAPGDGAGASR_.2	NaN	NaN	NaN	NaN	NaN	NaN	22510.1
_M[Oxidation (M)]PGAPETAPGDGAGASR_.2	NaN	NaN	NaN	NaN	NaN	NaN	16559
_QKVENLLLEAEK_.2	NaN	NaN	NaN	NaN	NaN	NaN	25330.5
_QKVENLLLEAEK_.3	NaN	NaN	NaN	NaN	NaN	NaN	11994
_LAEIM[Oxidation (M)]NR_.2	NaN	NaN	NaN	NaN	NaN	NaN	36550.4
_LYTLEEHLSNEM[Oxidation (M)]QAK_.2	NaN	NaN	NaN	NaN	NaN	NaN	22398.3
_LYTLEEHLSNEM[Oxidation (M)]QAK_.3	NaN	NaN	NaN	NaN	NaN	NaN	13712.6
_KEQEFPVEPVGEK_.2	NaN	NaN	NaN	NaN	NaN	NaN	27151.6
_KEQEFPVEPVGEK_.3	NaN	NaN	NaN	NaN	NaN	NaN	7031.57
_THGSEIINDLQGR_.3	NaN	NaN	NaN	NaN	NaN	NaN	31937.8
_EQSNPYM[Oxidation (M)]VLDIDK_.2	NaN	NaN	NaN	NaN	NaN	NaN	30294.9
_M[Oxidation (M)]QTQQVNTLK_.2	NaN	NaN	NaN	NaN	NaN	NaN	22345.2
_LTQQM[Oxidation (M)]IK_.2	NaN	NaN	NaN	NaN	NaN	NaN	18881.3
_QIQQLESNNRDLQDK_.3	NaN	NaN	NaN	NaN	NaN	NaN	18105.1
_KNEESQEIQK_.2	NaN	NaN	NaN	NaN	NaN	NaN	16205.8
_IFQILYANEGESKK_.3	NaN	NaN	NaN	NaN	NaN	NaN	12533.6
_VALNVSC[Carbamidomethyl (C)]ANLLDK_.2	NaN	NaN	NaN	NaN	NaN	NaN	39921.7
_GSITISAEEIK_.2	NaN	NaN	NaN	NaN	NaN	NaN	32277.9
_DIVQFVPFR_.2	NaN	NaN	NaN	NaN	NaN	NaN	32005.2
_SSPVEFEC[Carbamidomethyl (C)]INEK_.2	NaN	NaN	NaN	NaN	NaN	NaN	31470.1
_LLDEIESLTLR_.2	NaN	NaN	NaN	NaN	NaN	NaN	28308.6
_SIEIENLQTR_.2	NaN	NaN	NaN	NaN	NaN	NaN	15388.8
_LLEGIGLENLDSPAATK_.2	NaN	NaN	NaN	NaN	NaN	NaN	8510.9
_SNLIWNFK_.2	NaN	NaN	NaN	NaN	NaN	NaN	4375.28
_IAAHLADFTPR_.3	NaN	NaN	NaN	NaN	NaN	NaN	3708.7
_LAVASVTEILK_.2	NaN	NaN	NaN	NaN	NaN	NaN	3223.44
_QVAEAYEVLSDAK_.2	NaN	NaN	NaN	NaN	NaN	NaN	23322
_SNLNSLDEQEGVK_.2	NaN	NaN	NaN	NaN	NaN	NaN	16210.3
_VSEEIEDIIK_.2	NaN	NaN	NaN	NaN	NaN	NaN	8988.51
_VADLLYWK_.1	NaN	NaN	NaN	NaN	NaN	NaN	60395.4
_VADLLYWK_.2	NaN	NaN	NaN	NaN	NaN	NaN	45754.4
_VVSAATQLR_.2	NaN	NaN	NaN	NaN	NaN	NaN	23964.9
_QHQAQIDQYVGLVTNQLSHIK_.3	NaN	NaN	NaN	NaN	NaN	NaN	3863.76
_QHQAQIDQYVGLVTNQLSHIK_.4	NaN	NaN	NaN	NaN	NaN	NaN	1716.1
_GEFGVYLVSDGSSRPYR_.3	NaN	NaN	NaN	NaN	NaN	NaN	22440.9
_LDELEELLTNNR_.2	NaN	NaN	NaN	NaN	NaN	NaN	12387.5
_SGPNIYELR_.2	NaN	NaN	NaN	NaN	NaN	NaN	89084.1
_DAHSNLLAK_.2	NaN	NaN	NaN	NaN	NaN	NaN	34081.3
_IC[Carbamidomethyl (C)]QEVLPK_.2	NaN	NaN	NaN	NaN	NaN	NaN	26944
_LQFHNVKPEC[Carbamidomethyl (C)]LEAYNK_.4	NaN	NaN	NaN	NaN	NaN	NaN	3633.53
_LSDQFHDILIR_.3	NaN	NaN	NaN	NaN	NaN	NaN	25328.8
_LSDQFHDILIR_.2	NaN	NaN	NaN	NaN	NaN	NaN	13008.2
_AGVNFSEFTGVWK_.2	NaN	NaN	NaN	NaN	NaN	NaN	20600.8
_DLEEAEEYK_.2	NaN	NaN	NaN	NaN	NaN	NaN	32628.2
_QAEILQESR_.2	NaN	NaN	NaN	NaN	NaN	NaN	22358.4
_EEAQAEIEQYR_.2	NaN	NaN	NaN	NaN	NaN	NaN	104065
_M[Oxidation (M)]TILQTYFR_.2	NaN	NaN	NaN	NaN	NaN	NaN	26265.8
_MTILQTYFR_.2	NaN	NaN	NaN	NaN	NaN	NaN	12570.7
_GILLFGPPGTGK_.2	NaN	NaN	NaN	NaN	NaN	NaN	151056
_EAVILPIK_.2	NaN	NaN	NaN	NaN	NaN	NaN	73045.4
_LLEPVVSM[Oxidation (M)]SDM[Oxidation (M)]LR_.2	NaN	NaN	NaN	NaN	NaN	NaN	50027.6
_WSDVAGLEGAK_.2	NaN	NaN	NaN	NaN	NaN	NaN	35537.9
_LHLGTTQNSLTEADFR_.2	NaN	NaN	NaN	NaN	NaN	NaN	17236.3
_LHLGTTQNSLTEADFR_.3	NaN	NaN	NaN	NaN	NaN	NaN	13907.8
_AIDLASK_.1	NaN	NaN	NaN	NaN	NaN	NaN	12057.1
_DALM[Oxidation (M)]QPVRK_.2	NaN	NaN	NaN	NaN	NaN	NaN	6039.52
_LLVPILLPEK_.2	NaN	NaN	NaN	NaN	NaN	NaN	43882.6
_[Acetyl (Protein N-term)]AAEADGPLKR_.2	NaN	NaN	NaN	NaN	NaN	NaN	31303.9
_VYIASSSGSTAIK_.2	NaN	NaN	NaN	NaN	NaN	NaN	81831
_QQDVLGFLEANK_.2	NaN	NaN	NaN	NaN	NaN	NaN	77933.8
_DIAANEENRK_.2	NaN	NaN	NaN	NaN	NaN	NaN	76154.3
_GDYDAFFEAR_.2	NaN	NaN	NaN	NaN	NaN	NaN	31838.7
_VTHTGQVYDDK_.2	NaN	NaN	NaN	NaN	NaN	NaN	33067.1
_VTHTGQVYDDK_.3	NaN	NaN	NaN	NaN	NaN	NaN	1677.9
_VIAC[Carbamidomethyl (C)]DGGGGALGHPK_.2	NaN	NaN	NaN	NaN	NaN	NaN	22685.4
_VIAC[Carbamidomethyl (C)]DGGGGALGHPK_.3	NaN	NaN	NaN	NaN	NaN	NaN	6730.4
_LPDFLQR_.2	NaN	NaN	NaN	NaN	NaN	NaN	14664.9
_IVPNVLLEQGK_.2	NaN	NaN	NaN	NaN	NaN	NaN	1.03725e+06
_GLVYETSVLDPDEGIR_.2	NaN	NaN	NaN	NaN	NaN	NaN	673188
_GFSIPEC[Carbamidomethyl (C)]QK_.2	NaN	NaN	NaN	NaN	NaN	NaN	591538
_GFSIPEC[Carbamidomethyl (C)]QK_.1	NaN	NaN	NaN	NaN	NaN	NaN	52769.3
_VVPGYGHAVLR_.2	NaN	NaN	NaN	NaN	NaN	NaN	398968
_HLPNDPM[Oxidation (M)]FK_.2	NaN	NaN	NaN	NaN	NaN	NaN	276521
_HLPNDPMFK_.2	NaN	NaN	NaN	NaN	NaN	NaN	46287.1
_AYAQGISR_.2	NaN	NaN	NaN	NaN	NaN	NaN	276175
_LVAQLYK_.1	NaN	NaN	NaN	NaN	NaN	NaN	115148
_GLVYETSVLDPDEGIRFR_.3	NaN	NaN	NaN	NaN	NaN	NaN	70005.3
_TVVGQITVDM[Oxidation (M)]M[Oxidation (M)]YGGM[Oxidation (M)]R_.2	NaN	NaN	NaN	NaN	NaN	NaN	31488.2
_LPC[Carbamidomethyl (C)]VAAK_.1	NaN	NaN	NaN	NaN	NaN	NaN	24268.1
_SM[Oxidation (M)]STEGLM[Oxidation (M)]K_.2	NaN	NaN	NaN	NaN	NaN	NaN	22559.7
_ALGFPLERPK_.2	NaN	NaN	NaN	NaN	NaN	NaN	16805.1
_NLGSINTELQDVQR_.2	NaN	NaN	NaN	NaN	NaN	NaN	207504
_GEALSALDSK_.2	NaN	NaN	NaN	NaN	NaN	NaN	96439.5
_GEALSALDSK_.1	NaN	NaN	NaN	NaN	NaN	NaN	58537.6
_VLLTM[Oxidation (M)]IAR_.2	NaN	NaN	NaN	NaN	NaN	NaN	103564
_VLLTMIAR_.2	NaN	NaN	NaN	NaN	NaN	NaN	38851.5
_IM[Oxidation (M)]VANIEEVLQR_.2	NaN	NaN	NaN	NaN	NaN	NaN	100280
_IMVANIEEVLQR_.2	NaN	NaN	NaN	NaN	NaN	NaN	37162.6
_LNEQSPTR_.2	NaN	NaN	NaN	NaN	NaN	NaN	116486
_VADGLPLAASM[Oxidation (M)]QEDEQSGR_.2	NaN	NaN	NaN	NaN	NaN	NaN	107529
_DLQQYQSQAK_.2	NaN	NaN	NaN	NaN	NaN	NaN	86163.4
_ANNLSSLSK_.2	NaN	NaN	NaN	NaN	NaN	NaN	41914.3
_ANNLSSLSK_.1	NaN	NaN	NaN	NaN	NaN	NaN	6507.82
_VADGLPLAASM[Oxidation (M)]QEDEQSGRDLQQYQSQAK_.3	NaN	NaN	NaN	NaN	NaN	NaN	44012.7
_LAFAYLEDLHSEFDEQHGK_.3	NaN	NaN	NaN	NaN	NaN	NaN	9418.48
_LAFAYLEDLHSEFDEQHGK_.4	NaN	NaN	NaN	NaN	NaN	NaN	7741.75
_EQALADLNSVER_.2	NaN	NaN	NaN	NaN	NaN	NaN	34744.9
_SAGLEQPTDPVAR_.2	NaN	NaN	NaN	NaN	NaN	NaN	33111.7
_IVAEYEK_.2	NaN	NaN	NaN	NaN	NaN	NaN	19242.7
_TAVLTLIR_.2	NaN	NaN	NaN	NaN	NaN	NaN	16450.5
_SQESQEADEQLVAEVVEK_.2	NaN	NaN	NaN	NaN	NaN	NaN	7413.77
_RELQPSEEVTWK_.2	NaN	NaN	NaN	NaN	NaN	NaN	11558
_VGGLEDQLSVR_.2	NaN	NaN	NaN	NaN	NaN	NaN	27938.6
_RISEIEDAAFLAR_.3	NaN	NaN	NaN	NaN	NaN	NaN	13469.1
_SLVDLTAVDVPTR_.2	NaN	NaN	NaN	NaN	NaN	NaN	19511.6
_PGVFDLINK_.2	NaN	NaN	NaN	NaN	NaN	NaN	7842.43
_PVGSLAGIGEVLGK_.2	NaN	NaN	NaN	NaN	NaN	NaN	41034.1
_KDEDLFR_.2	NaN	NaN	NaN	NaN	NaN	NaN	31875.9
_DC[Carbamidomethyl (C)]FGC[Carbamidomethyl (C)]LR_.2	NaN	NaN	NaN	NaN	NaN	NaN	13916.8
_ELSEAAEAQHGPHSAVAR_.3	NaN	NaN	NaN	NaN	NaN	NaN	438454
_ELSEAAEAQHGPHSAVAR_.4	NaN	NaN	NaN	NaN	NaN	NaN	44009.4
_ELSEAAEAQHGPHSAVAR_.2	NaN	NaN	NaN	NaN	NaN	NaN	37837.2
_DRLAELLDLSK_.2	NaN	NaN	NaN	NaN	NaN	NaN	365125
_DRLAELLDLSK_.3	NaN	NaN	NaN	NaN	NaN	NaN	125368
_AQYNALTLTFQR_.2	NaN	NaN	NaN	NaN	NaN	NaN	336715
_QADTLNVIELNVQK_.2	NaN	NaN	NaN	NaN	NaN	NaN	212661
_DIRDIQDENQLLVADVK_.3	NaN	NaN	NaN	NaN	NaN	NaN	139553
_DIRDIQDENQLLVADVK_.2	NaN	NaN	NaN	NaN	NaN	NaN	66699.1
_AALNEIESR_.2	NaN	NaN	NaN	NaN	NaN	NaN	177773
_TVDYTGQAK_.2	NaN	NaN	NaN	NaN	NaN	NaN	66097.7
_TVDYTGQAK_.1	NaN	NaN	NaN	NaN	NaN	NaN	10602.1
_LAELLDLSK_.2	NaN	NaN	NaN	NaN	NaN	NaN	36647
_IRDVHELFLQM[Oxidation (M)]AVLVEK_.3	NaN	NaN	NaN	NaN	NaN	NaN	16289.2
_GEFAIDGYSVR_.2	NaN	NaN	NaN	NaN	NaN	NaN	491882
_DAEEWVQQLK_.2	NaN	NaN	NaN	NaN	NaN	NaN	322455
_DC[Carbamidomethyl (C)]C[Carbamidomethyl (C)]FEISAPDK_.2	NaN	NaN	NaN	NaN	NaN	NaN	289904
_TVFYYYGSDK_.2	NaN	NaN	NaN	NaN	NaN	NaN	271202
_GAIGLVPK_.1	NaN	NaN	NaN	NaN	NaN	NaN	202956
_YGWWVGEM[Oxidation (M)]K_.2	NaN	NaN	NaN	NaN	NaN	NaN	149584
_YGWWVGEMK_.2	NaN	NaN	NaN	NaN	NaN	NaN	17542.1
_RGDVIYILSK_.2	NaN	NaN	NaN	NaN	NaN	NaN	137735
_DHSFLGFEWQK_.2	NaN	NaN	NaN	NaN	NaN	NaN	78194.7
_DHSFLGFEWQK_.3	NaN	NaN	NaN	NaN	NaN	NaN	41458.1
_PNPSSTSSPYPLPEEIR_.2	NaN	NaN	NaN	NaN	NaN	NaN	82800.8
_ALASEC[Carbamidomethyl (C)]AQHLSLPLR_.2	NaN	NaN	NaN	NaN	NaN	NaN	28965.7
_ALASEC[Carbamidomethyl (C)]AQHLSLPLR_.3	NaN	NaN	NaN	NaN	NaN	NaN	22690.4
_LLGEVDHYQLALGK_.2	NaN	NaN	NaN	NaN	NaN	NaN	229206
_LLGEVDHYQLALGK_.3	NaN	NaN	NaN	NaN	NaN	NaN	183228
_YGIDWASGR_.2	NaN	NaN	NaN	NaN	NaN	NaN	401044
_RQDGSVDFFR_.2	NaN	NaN	NaN	NaN	NaN	NaN	187524
_RQDGSVDFFR_.3	NaN	NaN	NaN	NaN	NaN	NaN	78549.2
_GEPGDPVNLLR_.2	NaN	NaN	NaN	NaN	NaN	NaN	115805
_TFAHYATFR_.2	NaN	NaN	NaN	NaN	NaN	NaN	62715.3
_QDGSVDFFR_.2	NaN	NaN	NaN	NaN	NaN	NaN	29979.4
_ELLSQGATLSGWYHLC[Carbamidomethyl (C)]LPEGR_.3	NaN	NaN	NaN	NaN	NaN	NaN	12078.7
_YAVSEAAAHK_.1	NaN	NaN	NaN	NaN	NaN	NaN	10196.4
_GTLLGESLK_.2	NaN	NaN	NaN	NaN	NaN	NaN	15978.3
_VSDEAVKK_.2	NaN	NaN	NaN	NaN	NaN	NaN	10720.3
_APDFLPLLNK_.2	NaN	NaN	NaN	NaN	NaN	NaN	144106
_GFFLVQTK_.2	NaN	NaN	NaN	NaN	NaN	NaN	56814.1
_LIDEM[Oxidation (M)]VGK_.2	NaN	NaN	NaN	NaN	NaN	NaN	29670.1
_DYM[Oxidation (M)]FSGLK_.2	NaN	NaN	NaN	NaN	NaN	NaN	27058.5
_ESRPENEEERPK_.3	NaN	NaN	NaN	NaN	NaN	NaN	14909.1
_M[Oxidation (M)]FVSESK_.2	NaN	NaN	NaN	NaN	NaN	NaN	13496.2
_EVLADFQR_.2	NaN	NaN	NaN	NaN	NaN	NaN	20711.3
_SYESLFIR_.2	NaN	NaN	NaN	NaN	NaN	NaN	17756
_FLQFAYFK_.2	NaN	NaN	NaN	NaN	NaN	NaN	10068.6
_LTVNDFVR_.2	NaN	NaN	NaN	NaN	NaN	NaN	18074.3
_NPASPYNLAYK_.2	NaN	NaN	NaN	NaN	NaN	NaN	150623
_ILVDALQK_.2	NaN	NaN	NaN	NaN	NaN	NaN	55134.1
_ANSVFEDLSVTLR_.2	NaN	NaN	NaN	NaN	NaN	NaN	14312.2
_EVGFFIIR_.2	NaN	NaN	NaN	NaN	NaN	NaN	71687.7
_ASQSSPGDFSISVR_.2	NaN	NaN	NaN	NaN	NaN	NaN	61999.3
_NFIDIQFPK_.2	NaN	NaN	NaN	NaN	NaN	NaN	59091.9
_HTDPVQLQAAGR_.2	NaN	NaN	NaN	NaN	NaN	NaN	57217.7
_ILSNQEEWFK_.2	NaN	NaN	NaN	NaN	NaN	NaN	49315.3
_AELGSQEGYVPK_.2	NaN	NaN	NaN	NaN	NaN	NaN	39626.2
_LGLFPANYVAPM[Oxidation (M)]TR_.2	NaN	NaN	NaN	NaN	NaN	NaN	32499.3
_GNYFLWTEK_.2	NaN	NaN	NaN	NaN	NaN	NaN	26506.6
_VLTPEEQLADK_.2	NaN	NaN	NaN	NaN	NaN	NaN	48520.7
_LQEESDLELAK_.2	NaN	NaN	NaN	NaN	NaN	NaN	12089.6
_KLQEESDLELAK_.2	NaN	NaN	NaN	NaN	NaN	NaN	1.18379
_VYVVEGSK_.2	NaN	NaN	NaN	NaN	NaN	NaN	53310
_VYVVEGSK_.1	NaN	NaN	NaN	NaN	NaN	NaN	7352.64
_DIQEDSGM[Oxidation (M)]EPR_.2	NaN	NaN	NaN	NaN	NaN	NaN	57638.6
_SIDFPLTK_.2	NaN	NaN	NaN	NaN	NaN	NaN	49653.4
_FTPLPEGK_.2	NaN	NaN	NaN	NaN	NaN	NaN	33741.2
_TTTHVPPELGQIMDSETFEK_.3	NaN	NaN	NaN	NaN	NaN	NaN	9725.27
_NEEVLAVLGHELGHWK_.3	NaN	NaN	NaN	NaN	NaN	NaN	9612.5
_NEEEGNSEEIK_.2	NaN	NaN	NaN	NaN	NaN	NaN	7247.52
_HGFNQQTLGFFM[Oxidation (M)]K_.2	NaN	NaN	NaN	NaN	NaN	NaN	4596.95
_TVEAEAAHGTVTR_.2	NaN	NaN	NaN	NaN	NaN	NaN	137542
_TVEAEAAHGTVTR_.3	NaN	NaN	NaN	NaN	NaN	NaN	98338.9
_DIFQEIYDK_.2	NaN	NaN	NaN	NaN	NaN	NaN	213055
_DIFQEIYDK_.1	NaN	NaN	NaN	NaN	NaN	NaN	8911.19
_SDYLNTFEFM[Oxidation (M)]DK_.2	NaN	NaN	NaN	NaN	NaN	NaN	115049
_SEGGFIWAC[Carbamidomethyl (C)]K_.2	NaN	NaN	NaN	NaN	NaN	NaN	92692
_IIWELIK_.2	NaN	NaN	NaN	NaN	NaN	NaN	73191.2
_ATDFVVPGPGK_.2	NaN	NaN	NaN	NaN	NaN	NaN	58129.2
_HAYGDQYR_.2	NaN	NaN	NaN	NaN	NaN	NaN	36508.6
_SIEDFAHSSFQM[Oxidation (M)]ALSK_.3	NaN	NaN	NaN	NaN	NaN	NaN	17434.1
_SIEDFAHSSFQM[Oxidation (M)]ALSK_.2	NaN	NaN	NaN	NaN	NaN	NaN	12528.2
_VEITYTPSDGTQK_.2	NaN	NaN	NaN	NaN	NaN	NaN	26084.3
_GWPLYLSTK_.2	NaN	NaN	NaN	NaN	NaN	NaN	25294.8
_LIDDM[Oxidation (M)]VAQAM[Oxidation (M)]K_.2	NaN	NaN	NaN	NaN	NaN	NaN	16304.3
_DLAAC[Carbamidomethyl (C)]IK_.1	NaN	NaN	NaN	NaN	NaN	NaN	13737.6
_LTLTPWVGLR_.2	NaN	NaN	NaN	NaN	NaN	NaN	49746.5
_GDEC[Carbamidomethyl (C)]QLC[Carbamidomethyl (C)]EVENR_.2	NaN	NaN	NaN	NaN	NaN	NaN	20076.6
_SEAAC[Carbamidomethyl (C)]LAAGPGIR_.2	NaN	NaN	NaN	NaN	NaN	NaN	17352.9
_SVNNVVVR_.2	NaN	NaN	NaN	NaN	NaN	NaN	10148.7
_SC[Carbamidomethyl (C)]ALDQNC[Carbamidomethyl (C)]QWEPR_.2	NaN	NaN	NaN	NaN	NaN	NaN	8052.87
_KVEFVLK_.2	NaN	NaN	NaN	NaN	NaN	NaN	6759
_EVAPEQPSDLR_.2	NaN	NaN	NaN	NaN	NaN	NaN	25037.1
_M[Oxidation (M)]WSDVSPFSFR_.2	NaN	NaN	NaN	NaN	NaN	NaN	16726
_AWDDFFPGSDR_.2	NaN	NaN	NaN	NaN	NaN	NaN	752806
_LTDYISK_.2	NaN	NaN	NaN	NaN	NaN	NaN	489615
_LTDYISK_.1	NaN	NaN	NaN	NaN	NaN	NaN	237755
_TPM[Oxidation (M)]GIVLDALEQQEEGINR_.3	NaN	NaN	NaN	NaN	NaN	NaN	125445
_TPM[Oxidation (M)]GIVLDALEQQEEGINR_.2	NaN	NaN	NaN	NaN	NaN	NaN	75631.8
_[Acetyl (Protein N-term)]M[Oxidation (M)]DVNIAPLR_.2	NaN	NaN	NaN	NaN	NaN	NaN	24089.7
_[Acetyl (Protein N-term)]MDVNIAPLR_.2	NaN	NaN	NaN	NaN	NaN	NaN	23707.1
_M[Oxidation (M)]EGIGLK_.1	NaN	NaN	NaN	NaN	NaN	NaN	32658.7
_MEGIGLK_.1	NaN	NaN	NaN	NaN	NaN	NaN	10944.2
_VQVALGNISSK_.2	NaN	NaN	NaN	NaN	NaN	NaN	61126
_KIEDLIK_.2	NaN	NaN	NaN	NaN	NaN	NaN	25593.5
_KIEDLIK_.1	NaN	NaN	NaN	NaN	NaN	NaN	18618.4
_YLDPEYIDR_.2	NaN	NaN	NaN	NaN	NaN	NaN	39852.3
_VADGLVK_.1	NaN	NaN	NaN	NaN	NaN	NaN	26148.3
_IAIPDASK_.2	NaN	NaN	NaN	NaN	NaN	NaN	18591.3
_YLDPEYIDRIAIPDASK_.3	NaN	NaN	NaN	NaN	NaN	NaN	15417.7
_ALLEEYNK_.1	NaN	NaN	NaN	NaN	NaN	NaN	4717.6
_LAALPENPPAIDWAYYK_.2	NaN	NaN	NaN	NaN	NaN	NaN	287661
_SWNETLTSR_.2	NaN	NaN	NaN	NaN	NaN	NaN	286314
_AGLVDDFEK_.2	NaN	NaN	NaN	NaN	NaN	NaN	209185
_SC[Carbamidomethyl (C)]AEWVSLSK_.2	NaN	NaN	NaN	NaN	NaN	NaN	130262
_SC[Carbamidomethyl (C)]AEWVSLSK_.1	NaN	NaN	NaN	NaN	NaN	NaN	20431.4
_YTAQVDAEEK_.2	NaN	NaN	NaN	NaN	NaN	NaN	86698.7
_AIASSLK_.1	NaN	NaN	NaN	NaN	NaN	NaN	51023.4
_YPYWPHQPIENL_.2	NaN	NaN	NaN	NaN	NaN	NaN	8406.74
_NAWNIIQAEM[Oxidation (M)]R_.2	NaN	NaN	NaN	NaN	NaN	NaN	173570
_NAWNIIQAEMR_.2	NaN	NaN	NaN	NaN	NaN	NaN	79755.9
_EGLLLYHTENNVGLK_.2	NaN	NaN	NaN	NaN	NaN	NaN	93037
_EGLLLYHTENNVGLK_.3	NaN	NaN	NaN	NaN	NaN	NaN	48538.7
_C[Carbamidomethyl (C)]C[Carbamidomethyl (C)]GVTDYTDWYPVLGENTVPDR_.3	NaN	NaN	NaN	NaN	NaN	NaN	15529.4
_SQLIM[Oxidation (M)]QAEAEAASVR_.2	NaN	NaN	NaN	NaN	NaN	NaN	192258
_SQLIMQAEAEAASVR_.2	NaN	NaN	NaN	NaN	NaN	NaN	68845
_ITLVSSGSGTM[Oxidation (M)]GAAK_.2	NaN	NaN	NaN	NaN	NaN	NaN	222454
_ITLVSSGSGTMGAAK_.2	NaN	NaN	NaN	NaN	NaN	NaN	25305.8
_VTGEVLDILTR_.2	NaN	NaN	NaN	NaN	NaN	NaN	221051
_HGVPISVTGIAQVK_.2	NaN	NaN	NaN	NaN	NaN	NaN	146379
_HGVPISVTGIAQVK_.3	NaN	NaN	NaN	NaN	NaN	NaN	61104.5
_LPESVER_.2	NaN	NaN	NaN	NaN	NaN	NaN	189717
_ISLNTLTLNVK_.2	NaN	NaN	NaN	NaN	NaN	NaN	141957
_TEAEIAHIALETLEGHQR_.3	NaN	NaN	NaN	NaN	NaN	NaN	94946.3
_TEAEIAHIALETLEGHQR_.4	NaN	NaN	NaN	NaN	NaN	NaN	25721.8
_AQQVAVQEQEIAR_.2	NaN	NaN	NaN	NaN	NaN	NaN	118694
_LTGVSISQVNHK_.2	NaN	NaN	NaN	NaN	NaN	NaN	107150
_VQVQVVER_.2	NaN	NaN	NaN	NaN	NaN	NaN	102148
_VSAQYLSEIEM[Oxidation (M)]AK_.2	NaN	NaN	NaN	NaN	NaN	NaN	99907.5
_DIHDDQDYLHSLGK_.3	NaN	NaN	NaN	NaN	NaN	NaN	68842.7
_DIHDDQDYLHSLGK_.2	NaN	NaN	NaN	NaN	NaN	NaN	24248.7
_FSEQVFK_.2	NaN	NaN	NaN	NaN	NaN	NaN	75230.6
_FSEQVFK_.1	NaN	NaN	NaN	NaN	NaN	NaN	10754.3
_AAYDIEVNTR_.2	NaN	NaN	NaN	NaN	NaN	NaN	84620.9
_VFVLPC[Carbamidomethyl (C)]IQQIQR_.2	NaN	NaN	NaN	NaN	NaN	NaN	46847.5
_EM[Oxidation (M)]LAAAC[Carbamidomethyl (C)]QM[Oxidation (M)]FLGK_.2	NaN	NaN	NaN	NaN	NaN	NaN	27316.6
_AQADLAYQLQVAK_.2	NaN	NaN	NaN	NaN	NaN	NaN	26142.8
_LPQVAEEISGPLTSANK_.2	NaN	NaN	NaN	NaN	NaN	NaN	22428.3
_VELVPPTPAEIPR_.2	NaN	NaN	NaN	NaN	NaN	NaN	125777
_RGIIGYDV_.2	NaN	NaN	NaN	NaN	NaN	NaN	59045
_LATFWYYAK_.2	NaN	NaN	NaN	NaN	NaN	NaN	27770.6
_GIIGYDV_.1	NaN	NaN	NaN	NaN	NaN	NaN	23103
_GELVGGLDIVK_.2	NaN	NaN	NaN	NaN	NaN	NaN	69484.7
_HASSGSFLPSANEHLK_.3	NaN	NaN	NaN	NaN	NaN	NaN	42619.2
_IDRLDGAHAPELTK_.3	NaN	NaN	NaN	NaN	NaN	NaN	13133.9
_ELNIEPTDLM[Oxidation (M)]NR_.2	NaN	NaN	NaN	NaN	NaN	NaN	279714
_ELNIEPTDLMNR_.2	NaN	NaN	NaN	NaN	NaN	NaN	52276.6
_IAELVATEFFDQGDRER_.3	NaN	NaN	NaN	NaN	NaN	NaN	200727
_IAELVATEFFDQGDRER_.2	NaN	NaN	NaN	NaN	NaN	NaN	17746
_GIVGHVAALGEPLNIK_.3	NaN	NaN	NaN	NaN	NaN	NaN	113872
_GIVGHVAALGEPLNIK_.2	NaN	NaN	NaN	NaN	NaN	NaN	61349
_VIGVC[Carbamidomethyl (C)]QLVNK_.2	NaN	NaN	NaN	NaN	NaN	NaN	162530
_LFDVAEGSTLEEVSNNC[Carbamidomethyl (C)]IR_.2	NaN	NaN	NaN	NaN	NaN	NaN	88037.7
_LFDVAEGSTLEEVSNNC[Carbamidomethyl (C)]IR_.3	NaN	NaN	NaN	NaN	NaN	NaN	40238.7
_DSEGTVSFLSDSEKK_.2	NaN	NaN	NaN	NaN	NaN	NaN	82434.9
_DSEGTVSFLSDSEKK_.3	NaN	NaN	NaN	NaN	NaN	NaN	17592.2
_EM[Oxidation (M)]VNAWFAER_.2	NaN	NaN	NaN	NaN	NaN	NaN	84049
_ELQSLAAAVVPSAQTLK_.2	NaN	NaN	NaN	NaN	NaN	NaN	79048.4
_ELQSLAAAVVPSAQTLK_.3	NaN	NaN	NaN	NaN	NaN	NaN	4097.26
_WQALAEQQEK_.2	NaN	NaN	NaN	NaN	NaN	NaN	79145.1
_DSEGTVSFLSDSEK_.2	NaN	NaN	NaN	NaN	NaN	NaN	77503.7
_INYM[Oxidation (M)]YAQYVK_.2	NaN	NaN	NaN	NaN	NaN	NaN	61161.6
_INYMYAQYVK_.2	NaN	NaN	NaN	NaN	NaN	NaN	14482.1
_NQFNLEDPHQK_.2	NaN	NaN	NaN	NaN	NaN	NaN	54576.7
_NQFNLEDPHQK_.3	NaN	NaN	NaN	NaN	NaN	NaN	14723.9
_VHTIPVC[Carbamidomethyl (C)]K_.2	NaN	NaN	NaN	NaN	NaN	NaN	68945.8
_GHTESC[Carbamidomethyl (C)]SC[Carbamidomethyl (C)]PLQQSPR_.3	NaN	NaN	NaN	NaN	NaN	NaN	57798.9
_GHTESC[Carbamidomethyl (C)]SC[Carbamidomethyl (C)]PLQQSPR_.2	NaN	NaN	NaN	NaN	NaN	NaN	9966.16
_DAYEDPRFNAEVDQITGYK_.3	NaN	NaN	NaN	NaN	NaN	NaN	58538.3
_IAELVATEFFDQGDR_.2	NaN	NaN	NaN	NaN	NaN	NaN	55540.5
_DISSHLDVTALC[Carbamidomethyl (C)]HK_.3	NaN	NaN	NaN	NaN	NaN	NaN	37970.1
_DISSHLDVTALC[Carbamidomethyl (C)]HK_.2	NaN	NaN	NaN	NaN	NaN	NaN	11292.3
_FNAEVDQITGYK_.2	NaN	NaN	NaN	NaN	NaN	NaN	43170.9
_GEFFELIR_.2	NaN	NaN	NaN	NaN	NaN	NaN	38378.9
_NTM[Oxidation (M)]EPLNIPDVSK_.2	NaN	NaN	NaN	NaN	NaN	NaN	33657.2
_TQSILC[Carbamidomethyl (C)]M[Oxidation (M)]PIK_.2	NaN	NaN	NaN	NaN	NaN	NaN	29395.7
_M[Oxidation (M)]FTDLNLVQNFQM[Oxidation (M)]K_.2	NaN	NaN	NaN	NaN	NaN	NaN	24601.5
_GVNNSYIQR_.2	NaN	NaN	NaN	NaN	NaN	NaN	20118.6
_QM[Oxidation (M)]VTLEVLSYHASAAEEETR_.3	NaN	NaN	NaN	NaN	NaN	NaN	13817.3
_HAFNTAQC[Carbamidomethyl (C)]M[Oxidation (M)]FAALK_.3	NaN	NaN	NaN	NaN	NaN	NaN	12550.1
_GITM[Oxidation (M)]YNK_.2	NaN	NaN	NaN	NaN	NaN	NaN	330399
_NQGQLYSEGDSR_.2	NaN	NaN	NaN	NaN	NaN	NaN	46651
_VLC[Carbamidomethyl (C)]DETM[Oxidation (M)]C[Carbamidomethyl (C)]HPQR_.2	NaN	NaN	NaN	NaN	NaN	NaN	21094.2
_INVIVLR_.2	NaN	NaN	NaN	NaN	NaN	NaN	17688.4
_LYHVPSYLPK_.3	NaN	NaN	NaN	NaN	NaN	NaN	8682.69
_LPIVNFDYSM[Oxidation (M)]EEK_.2	NaN	NaN	NaN	NaN	NaN	NaN	4671.35
_FFDTELENLER_.2	NaN	NaN	NaN	NaN	NaN	NaN	26741.1
_DQYFLQR_.2	NaN	NaN	NaN	NaN	NaN	NaN	21498.2
_RFEQEINAK_.2	NaN	NaN	NaN	NaN	NaN	NaN	19793
_ALDESHNQNLK_.2	NaN	NaN	NaN	NaN	NaN	NaN	17494.9
_QM[Oxidation (M)]LEALNFLHSK_.3	NaN	NaN	NaN	NaN	NaN	NaN	3041.51
_AAAFEQLQK_.2	NaN	NaN	NaN	NaN	NaN	NaN	30134.8
_GLLQLQWK_.2	NaN	NaN	NaN	NaN	NaN	NaN	26923.7
_GDASGLK_.1	NaN	NaN	NaN	NaN	NaN	NaN	16260.7
_YM[Oxidation (M)]AEALLLR_.2	NaN	NaN	NaN	NaN	NaN	NaN	12572.6
_AVFVPDIYSR_.2	NaN	NaN	NaN	NaN	NaN	NaN	51339.9
_FINDC[Carbamidomethyl (C)]TELFR_.2	NaN	NaN	NaN	NaN	NaN	NaN	16902.7
_TQSTWVDSFFR_.2	NaN	NaN	NaN	NaN	NaN	NaN	7518.01
_TTQLLFLK_.2	NaN	NaN	NaN	NaN	NaN	NaN	6591.64
_IALVSEADSESR_.2	NaN	NaN	NaN	NaN	NaN	NaN	316988
_TLFITGLPR_.2	NaN	NaN	NaN	NaN	NaN	NaN	114282
_GSEAEAHM[Oxidation (M)]PPPFTPYVPR_.3	NaN	NaN	NaN	NaN	NaN	NaN	72071
_GSEAEAHM[Oxidation (M)]PPPFTPYVPR_.2	NaN	NaN	NaN	NaN	NaN	NaN	32676.8
_HLSPLNYK_.2	NaN	NaN	NaN	NaN	NaN	NaN	98122.8
_SLTYYTNLQVK_.2	NaN	NaN	NaN	NaN	NaN	NaN	84122.2
_YKEENLVR_.2	NaN	NaN	NaN	NaN	NaN	NaN	47248.9
_SM[Oxidation (M)]ATYILK_.2	NaN	NaN	NaN	NaN	NaN	NaN	22821.1
_HHTQSIK_.2	NaN	NaN	NaN	NaN	NaN	NaN	0.88784
_VAQVAEITYGQK_.2	NaN	NaN	NaN	NaN	NaN	NaN	45111
_SVQTTLQTDEVK_.2	NaN	NaN	NaN	NaN	NaN	NaN	26262.5
_LSFGLEDEPLETATK_.2	NaN	NaN	NaN	NaN	NaN	NaN	9102.5
_LALQQDLTSM[Oxidation (M)]APGLVIQAVR_.3	NaN	NaN	NaN	NaN	NaN	NaN	7096.78
_KISEIEDAAFLAR_.3	NaN	NaN	NaN	NaN	NaN	NaN	5014.01
_ILEVVNQIQDEER_.2	NaN	NaN	NaN	NaN	NaN	NaN	976456
_FFYAGTPPAGLAADSHVK_.3	NaN	NaN	NaN	NaN	NaN	NaN	610497
_FFYAGTPPAGLAADSHVK_.2	NaN	NaN	NaN	NaN	NaN	NaN	246041
_DSDIIEDVM[Oxidation (M)]VK_.2	NaN	NaN	NaN	NaN	NaN	NaN	507143
_DSDIIEDVMVK_.2	NaN	NaN	NaN	NaN	NaN	NaN	91859.2
_FATLYSTR_.2	NaN	NaN	NaN	NaN	NaN	NaN	434603
_QALNTDYLDSDYQR_.2	NaN	NaN	NaN	NaN	NaN	NaN	393653
_SSSPLSSTR_.2	NaN	NaN	NaN	NaN	NaN	NaN	315494
_LLPFNPQLFQNNC[Carbamidomethyl (C)]GETEQDTEK_.3	NaN	NaN	NaN	NaN	NaN	NaN	127161
_ALTPQC[Carbamidomethyl (C)]GSGEDLYILTGTVPSDYR_.3	NaN	NaN	NaN	NaN	NaN	NaN	96959.5
_WYVNLHSLM[Oxidation (M)]DR_.2	NaN	NaN	NaN	NaN	NaN	NaN	33902.3
_WYVNLHSLM[Oxidation (M)]DR_.3	NaN	NaN	NaN	NaN	NaN	NaN	29067.5
_IPVYSAFR_.2	NaN	NaN	NaN	NaN	NaN	NaN	16039.8
_HTRDSDIIEDVM[Oxidation (M)]VK_.3	NaN	NaN	NaN	NaN	NaN	NaN	14798
_VPFC[Carbamidomethyl (C)]LQSC[Carbamidomethyl (C)]VK_.2	NaN	NaN	NaN	NaN	NaN	NaN	82359.8
_YAIAVNDLGTEYVHR_.2	NaN	NaN	NaN	NaN	NaN	NaN	29608.2
_YAIAVNDLGTEYVHR_.3	NaN	NaN	NaN	NaN	NaN	NaN	18346.7
_VLSPEAVR_.2	NaN	NaN	NaN	NaN	NaN	NaN	22766.6
_FDYVM[Oxidation (M)]QFLNK_.2	NaN	NaN	NaN	NaN	NaN	NaN	10627.3
_FDYVMQFLNK_.2	NaN	NaN	NaN	NaN	NaN	NaN	3624.06
_DGPGETDAFGNSEGK_.2	NaN	NaN	NaN	NaN	NaN	NaN	10999.9
_M[Oxidation (M)]AGNEYVGFSNATFQSER_.2	NaN	NaN	NaN	NaN	NaN	NaN	8537.27
_LTLQTTSDGVM[Oxidation (M)]LDK_.2	NaN	NaN	NaN	NaN	NaN	NaN	7266.38
_DLAALPK_.1	NaN	NaN	NaN	NaN	NaN	NaN	386519
_NQEYIC[Carbamidomethyl (C)]TQDYQQLYGTR_.2	NaN	NaN	NaN	NaN	NaN	NaN	25020.8
_SHYLADSDPLISK_.2	NaN	NaN	NaN	NaN	NaN	NaN	20189.6
_EM[Oxidation (M)]AEAFAGEIPK_.2	NaN	NaN	NaN	NaN	NaN	NaN	12713.5
_LIWGPYK_.2	NaN	NaN	NaN	NaN	NaN	NaN	7400.88
_LITAVVM[Oxidation (M)]K_.2	NaN	NaN	NaN	NaN	NaN	NaN	6158.01
_KIDASQTEFEK_.2	NaN	NaN	NaN	NaN	NaN	NaN	5188.01
_LSTGC[Carbamidomethyl (C)]TGTLVAEK_.2	NaN	NaN	NaN	NaN	NaN	NaN	45336.8
_YAQIC[Carbamidomethyl (C)]YWIK_.2	NaN	NaN	NaN	NaN	NaN	NaN	23279.7
_GNANDIGM[Oxidation (M)]DYDYALLELK_.2	NaN	NaN	NaN	NaN	NaN	NaN	20476.5
_ATPYNYPVPVRDDGNM[Oxidation (M)]PDVPSHPQDPQGPSLEWLK_.4	NaN	NaN	NaN	NaN	NaN	NaN	15012.8
_YSVM[Oxidation (M)]INK_.2	NaN	NaN	NaN	NaN	NaN	NaN	5467.88
_TLPETLDPAEYNISPETR_.2	NaN	NaN	NaN	NaN	NaN	NaN	53189.3
_GLIENPALLR_.2	NaN	NaN	NaN	NaN	NaN	NaN	42301.9
_RWELSSDQPYL_.2	NaN	NaN	NaN	NaN	NaN	NaN	27382.4
_LSNNYYC[Carbamidomethyl (C)]TR_.2	NaN	NaN	NaN	NaN	NaN	NaN	9170.72
_LAELQQR_.2	NaN	NaN	NaN	NaN	NaN	NaN	71549.5
_SDQLLDM[Oxidation (M)]SSTFNK_.2	NaN	NaN	NaN	NaN	NaN	NaN	49136.5
_TQIDHYVGIAR_.2	NaN	NaN	NaN	NaN	NaN	NaN	176728
_TQIDHYVGIAR_.3	NaN	NaN	NaN	NaN	NaN	NaN	169768
_SVIQAVQK_.2	NaN	NaN	NaN	NaN	NaN	NaN	87274.1
_[Acetyl (Protein N-term)]AEPSAATQSHSISSSSFGAEPSAPGGGGSPGAC[Carbamidomethyl (C)]PALGTK_.4	NaN	NaN	NaN	NaN	NaN	NaN	38810.4
_LLELQSIGTNNFLR_.2	NaN	NaN	NaN	NaN	NaN	NaN	24029.5
_DFSVFFQK_.2	NaN	NaN	NaN	NaN	NaN	NaN	13702.1
_LIAEEGVDSLNVK_.2	NaN	NaN	NaN	NaN	NaN	NaN	8450.47
_FLQDTIEEM[Oxidation (M)]ALK_.2	NaN	NaN	NaN	NaN	NaN	NaN	3739.61
_EYLFYAEALR_.2	NaN	NaN	NaN	NaN	NaN	NaN	13131.2
_EAKPEDLM[Oxidation (M)]DSK_.2	NaN	NaN	NaN	NaN	NaN	NaN	192229
_SLSSSLDDTEVK_.2	NaN	NaN	NaN	NaN	NaN	NaN	120895
_VEQVLSLEPQHELK_.3	NaN	NaN	NaN	NaN	NaN	NaN	28811.9
_VEQVLSLEPQHELK_.2	NaN	NaN	NaN	NaN	NaN	NaN	28536.3
_SLSSSLDDTEVKK_.2	NaN	NaN	NaN	NaN	NaN	NaN	39872
_SLSSSLDDTEVKK_.3	NaN	NaN	NaN	NaN	NaN	NaN	14596.8
_VALDLDPYVK_.2	NaN	NaN	NaN	NaN	NaN	NaN	17516.4
_TYGEIFEK_.2	NaN	NaN	NaN	NaN	NaN	NaN	9641.38
_YSPGYNTEVGDK_.2	NaN	NaN	NaN	NaN	NaN	NaN	88103.1
_VITVDGNIC[Carbamidomethyl (C)]TGK_.2	NaN	NaN	NaN	NaN	NaN	NaN	39495.3
_TFLPEM[Oxidation (M)]SEK_.2	NaN	NaN	NaN	NaN	NaN	NaN	34817.9
_ITSAYLQDIENAYK_.2	NaN	NaN	NaN	NaN	NaN	NaN	10868.1
_ITSAYLQDIENAYKK_.3	NaN	NaN	NaN	NaN	NaN	NaN	5143.94
_TIQVSDFVR_.2	NaN	NaN	NaN	NaN	NaN	NaN	179386
_FDSSYDRDSTFNVFVGK_.3	NaN	NaN	NaN	NaN	NaN	NaN	44108.7
_FDSSYDRDSTFNVFVGK_.2	NaN	NaN	NaN	NaN	NaN	NaN	26986.5
_VTAEEFK_.2	NaN	NaN	NaN	NaN	NaN	NaN	37491
_VTAEEFK_.1	NaN	NaN	NaN	NaN	NaN	NaN	6594.84
_GLLGM[Oxidation (M)]C[Carbamidomethyl (C)]VGEK_.2	NaN	NaN	NaN	NaN	NaN	NaN	33792.2
_DSTFNVFVGK_.2	NaN	NaN	NaN	NaN	NaN	NaN	6641.74
_TYNIVLGSGQVVLGM[Oxidation (M)]DM[Oxidation (M)]GLR_.3	NaN	NaN	NaN	NaN	NaN	NaN	4269.41
_TVIFVATGEGK_.2	NaN	NaN	NaN	NaN	NaN	NaN	67966.7
_LLTVPFEK_.2	NaN	NaN	NaN	NaN	NaN	NaN	62622.7
_VTLTLPVLNAAR_.2	NaN	NaN	NaN	NaN	NaN	NaN	48603.1
_LC[Carbamidomethyl (C)]WFLDEAAAR_.2	NaN	NaN	NaN	NaN	NaN	NaN	34493.2
_AAC[Carbamidomethyl (C)]C[Carbamidomethyl (C)]LAGAR_.2	NaN	NaN	NaN	NaN	NaN	NaN	23363.1
_AFAVGVQQVLLK_.2	NaN	NaN	NaN	NaN	NaN	NaN	119558
_EYNEFAEVFLK_.2	NaN	NaN	NaN	NaN	NaN	NaN	40236.1
_[Acetyl (Protein N-term)]M[Oxidation (M)]DPNTIIEALR_.2	NaN	NaN	NaN	NaN	NaN	NaN	37430
_YQTQPVTLGEVEQVQSGK_.2	NaN	NaN	NaN	NaN	NaN	NaN	23197.1
_SQAWQPLVEGSENK_.2	NaN	NaN	NaN	NaN	NaN	NaN	14428.2
_ETFLTSPEELYR_.2	NaN	NaN	NaN	NaN	NaN	NaN	42126.8
_YYFEGIK_.2	NaN	NaN	NaN	NaN	NaN	NaN	8500.15
_AFLLTPR_.2	NaN	NaN	NaN	NaN	NaN	NaN	707833
_DGLC[Carbamidomethyl (C)]VPR_.2	NaN	NaN	NaN	NaN	NaN	NaN	330721
_SLTSC[Carbamidomethyl (C)]LDSK_.2	NaN	NaN	NaN	NaN	NaN	NaN	273408
_SLTSC[Carbamidomethyl (C)]LDSK_.1	NaN	NaN	NaN	NaN	NaN	NaN	57063.8
_SPHPPEK_.1	NaN	NaN	NaN	NaN	NaN	NaN	144248
_WIYHLTEGSTDLR_.2	NaN	NaN	NaN	NaN	NaN	NaN	73331.8
_WIYHLTEGSTDLR_.3	NaN	NaN	NaN	NaN	NaN	NaN	33825.9
_EAVLIDPVLETAPR_.2	NaN	NaN	NaN	NaN	NaN	NaN	126026
_LTLSC[Carbamidomethyl (C)]EEFVK_.2	NaN	NaN	NaN	NaN	NaN	NaN	49440.5
_LSGAQADLHIEDGDSIR_.3	NaN	NaN	NaN	NaN	NaN	NaN	14841.5
_IFTLPGDC[Carbamidomethyl (C)]LIYPAHDYHGFTVSTVEEER_.4	NaN	NaN	NaN	NaN	NaN	NaN	5136.78
_LQAGEYVSLGK_.2	NaN	NaN	NaN	NaN	NaN	NaN	49656
_VLSEAAISASLEK_.2	NaN	NaN	NaN	NaN	NaN	NaN	23424.5
_AEAGEAGQATAEAEC[Carbamidomethyl (C)]HR_.2	NaN	NaN	NaN	NaN	NaN	NaN	4424.6
_VAHEPVAPPEDK_.2	NaN	NaN	NaN	NaN	NaN	NaN	122171
_VAHEPVAPPEDK_.3	NaN	NaN	NaN	NaN	NaN	NaN	10996.9
_VAHEPVAPPEDKESESEAK_.2	NaN	NaN	NaN	NaN	NaN	NaN	21322.5
_VAHEPVAPPEDKESESEAK_.3	NaN	NaN	NaN	NaN	NaN	NaN	14367.6
_VGVASSEELAR_.2	NaN	NaN	NaN	NaN	NaN	NaN	129675
_DLPDGPDAPADR_.2	NaN	NaN	NaN	NaN	NaN	NaN	67243.3
_SLALM[Oxidation (M)]YESEK_.2	NaN	NaN	NaN	NaN	NaN	NaN	58678.5
_SYNPFDDDGEDEGARPAPWR_.3	NaN	NaN	NaN	NaN	NaN	NaN	33155.6
_IDSNLDELSM[Oxidation (M)]GLGR_.2	NaN	NaN	NaN	NaN	NaN	NaN	15940.4
_IPISLVLR_.2	NaN	NaN	NaN	NaN	NaN	NaN	44621.2
_DLVIVAANLQK_.2	NaN	NaN	NaN	NaN	NaN	NaN	27006.6
_LLSGGSVLDIIK_.2	NaN	NaN	NaN	NaN	NaN	NaN	20909.3
_SGVLDESTIATILR_.2	NaN	NaN	NaN	NaN	NaN	NaN	14720.2
_IVEEPQSNR_.2	NaN	NaN	NaN	NaN	NaN	NaN	14179.5
_EVLEGLEYLHK_.3	NaN	NaN	NaN	NaN	NaN	NaN	2871.78
_C[Carbamidomethyl (C)]QTSM[Oxidation (M)]DELLK_.2	NaN	NaN	NaN	NaN	NaN	NaN	2420.11
_NADVELQQR_.2	NaN	NaN	NaN	NaN	NaN	NaN	131871
_GLAVFISDIR_.2	NaN	NaN	NaN	NaN	NaN	NaN	114501
_EM[Oxidation (M)]GEAFAADIPR_.2	NaN	NaN	NaN	NaN	NaN	NaN	104573
_YGGAPQALTLK_.2	NaN	NaN	NaN	NaN	NaN	NaN	101257
_ILVAGDSM[Oxidation (M)]DSVK_.2	NaN	NaN	NaN	NaN	NaN	NaN	90475.8
_FFQPTEM[Oxidation (M)]AAQDFFQR_.2	NaN	NaN	NaN	NaN	NaN	NaN	88421.3
_THIDTVINALK_.2	NaN	NaN	NaN	NaN	NaN	NaN	76552.9
_ANHPM[Oxidation (M)]DAEVTK_.2	NaN	NaN	NaN	NaN	NaN	NaN	61331
_ANHPMDAEVTK_.2	NaN	NaN	NaN	NaN	NaN	NaN	14454.1
_HLC[Carbamidomethyl (C)]ELLAQQF_.2	NaN	NaN	NaN	NaN	NaN	NaN	66500.5
_ALQVGC[Carbamidomethyl (C)]LLR_.2	NaN	NaN	NaN	NaN	NaN	NaN	59165.4
_LLQC[Carbamidomethyl (C)]YPPPEDAAVK_.2	NaN	NaN	NaN	NaN	NaN	NaN	54210.9
_TSVQFQNFSPTVVHPGDLQTQLAVQTK_.3	NaN	NaN	NaN	NaN	NaN	NaN	49841
_ATIQGVLR_.2	NaN	NaN	NaN	NaN	NaN	NaN	49830.1
_AADLLYAM[Oxidation (M)]C[Carbamidomethyl (C)]DR_.2	NaN	NaN	NaN	NaN	NaN	NaN	47550.5
_LVEC[Carbamidomethyl (C)]LETVLNK_.2	NaN	NaN	NaN	NaN	NaN	NaN	42161.2
_LEPNAQAQM[Oxidation (M)]YR_.2	NaN	NaN	NaN	NaN	NaN	NaN	39458.5
_YLALESM[Oxidation (M)]C[Carbamidomethyl (C)]TLASSEFSHEAVK_.3	NaN	NaN	NaN	NaN	NaN	NaN	35013.1
_YLALESMC[Carbamidomethyl (C)]TLASSEFSHEAVK_.3	NaN	NaN	NaN	NaN	NaN	NaN	4372.16
_M[Oxidation (M)]YLFYGNK_.2	NaN	NaN	NaN	NaN	NaN	NaN	29956.1
_MYLFYGNK_.2	NaN	NaN	NaN	NaN	NaN	NaN	7129.49
_QSAALC[Carbamidomethyl (C)]LLR_.2	NaN	NaN	NaN	NaN	NaN	NaN	25889.6
_ALLLSTYIK_.2	NaN	NaN	NaN	NaN	NaN	NaN	25318.7
_QLSLPQQEAQK_.2	NaN	NaN	NaN	NaN	NaN	NaN	23670.3
_NAAIAVLEELK_.2	NaN	NaN	NaN	NaN	NaN	NaN	24822.5
_VSVGEFVGEGEGK_.2	NaN	NaN	NaN	NaN	NaN	NaN	10763.3
_[Acetyl (Protein N-term)]SGFLEGLR_.2	NaN	NaN	NaN	NaN	NaN	NaN	15516.1
_VSPLTFGR_.2	NaN	NaN	NaN	NaN	NaN	NaN	3077062
_VSPLTFGR_.1	NaN	NaN	NaN	NaN	NaN	NaN	19921.6
_LVNMLDAVQENQHK_.2	NaN	NaN	NaN	NaN	NaN	NaN	1.16067e+06
_LVNM[Oxidation (M)]LDAVQENQHK_.2	NaN	NaN	NaN	NaN	NaN	NaN	1.03481e+06
_LVNM[Oxidation (M)]LDAVQENQHK_.3	NaN	NaN	NaN	NaN	NaN	NaN	527715
_LVNMLDAVQENQHK_.3	NaN	NaN	NaN	NaN	NaN	NaN	363951
_VRYEGSYALTSEEAERSDGDPVQPAVLQVHQTS_.4	NaN	NaN	NaN	NaN	NaN	NaN	2765856
_QPVSGAVEGKEELPDENK_.3	NaN	NaN	NaN	NaN	NaN	NaN	1.89714e+06
_QPVSGAVEGKEELPDENK_.2	NaN	NaN	NaN	NaN	NaN	NaN	765950
_QISLEGSVK_.2	NaN	NaN	NaN	NaN	NaN	NaN	2.24788e+06
_QISLEGSVK_.1	NaN	NaN	NaN	NaN	NaN	NaN	168375
_GIQNDLTK_.2	NaN	NaN	NaN	NaN	NaN	NaN	1.83707e+06
_GIQNDLTK_.1	NaN	NaN	NaN	NaN	NaN	NaN	220249
_FQHPGSDM[Oxidation (M)]R_.2	NaN	NaN	NaN	NaN	NaN	NaN	1.52477e+06
_FQHPGSDMR_.2	NaN	NaN	NaN	NaN	NaN	NaN	404660
_FQHPGSDM[Oxidation (M)]RQEK_.2	NaN	NaN	NaN	NaN	NaN	NaN	340193
_FQHPGSDMRQEK_.3	NaN	NaN	NaN	NaN	NaN	NaN	87460.5
_FQHPGSDMRQEK_.2	NaN	NaN	NaN	NaN	NaN	NaN	75229.5
_YQASTSNTVSK_.2	NaN	NaN	NaN	NaN	NaN	NaN	447184
_YQASTSNTVSK_.1	NaN	NaN	NaN	NaN	NaN	NaN	33357.2
_VRYEGSYALTSEEAER_.3	NaN	NaN	NaN	NaN	NaN	NaN	225489
_VRYEGSYALTSEEAER_.2	NaN	NaN	NaN	NaN	NaN	NaN	8809.88
_PSSPSPM[Oxidation (M)]PSSTPSPSLNLGNTEEAIR_.3	NaN	NaN	NaN	NaN	NaN	NaN	194597
_SDGDPVQPAVLQVHQTS_.2	NaN	NaN	NaN	NaN	NaN	NaN	191557
_GSNSGM[Oxidation (M)]DSNIDLTIVEDEEEESVALEQAQK_.3	NaN	NaN	NaN	NaN	NaN	NaN	102339
_LENNHAQLLR_.3	NaN	NaN	NaN	NaN	NaN	NaN	20414.4
_YEGSYALTSEEAERSDGDPVQPAVLQVHQTS_.3	NaN	NaN	NaN	NaN	NaN	NaN	19671.7
_YEGSYALTSEEAER_.2	NaN	NaN	NaN	NaN	NaN	NaN	17810.7
_FLDDLGNAK_.2	NaN	NaN	NaN	NaN	NaN	NaN	16787.5
_IIDEVVNK_.2	NaN	NaN	NaN	NaN	NaN	NaN	15333.3
_NIENSDK_.2	NaN	NaN	NaN	NaN	NaN	NaN	10599
_VLIVSEDPELPYM[Oxidation (M)]RPPLSK_.3	NaN	NaN	NaN	NaN	NaN	NaN	50375.2
_ALGTEVIQLFPEK_.2	NaN	NaN	NaN	NaN	NaN	NaN	45970.4
_KVETDHIVAAVGLEPNVELAK_.3	NaN	NaN	NaN	NaN	NaN	NaN	32951.2
_KVETDHIVAAVGLEPNVELAK_.4	NaN	NaN	NaN	NaN	NaN	NaN	9761.18
_TGGLEIDSDFGGFR_.2	NaN	NaN	NaN	NaN	NaN	NaN	38013.1
_ISGLGLTPEQK_.2	NaN	NaN	NaN	NaN	NaN	NaN	35414
_SATEQSGTGIR_.2	NaN	NaN	NaN	NaN	NaN	NaN	34273
_SNIWVAGDAAC[Carbamidomethyl (C)]FYDIK_.2	NaN	NaN	NaN	NaN	NaN	NaN	29662.2
_ILPEYLSNWTM[Oxidation (M)]EK_.2	NaN	NaN	NaN	NaN	NaN	NaN	29303.2
_ELWFSDDPNVTK_.2	NaN	NaN	NaN	NaN	NaN	NaN	29115.7
_C[Carbamidomethyl (C)]LIATGGTPR_.2	NaN	NaN	NaN	NaN	NaN	NaN	28763.3
_VNAELQAR_.2	NaN	NaN	NaN	NaN	NaN	NaN	23751.4
_LFNIHED_.1	NaN	NaN	NaN	NaN	NaN	NaN	8745
_VVQLDVR_.2	NaN	NaN	NaN	NaN	NaN	NaN	8500.61
_LQEVEVPEDFGPVR_.2	NaN	NaN	NaN	NaN	NaN	NaN	32213.2
_LLASADDFGK_.2	NaN	NaN	NaN	NaN	NaN	NaN	24432.6
_DTSVLQWR_.2	NaN	NaN	NaN	NaN	NaN	NaN	20296.9
_QITSADAVR_.2	NaN	NaN	NaN	NaN	NaN	NaN	9658.23
_ITQAVLGAHDGGVFGLC[Carbamidomethyl (C)]ALR_.3	NaN	NaN	NaN	NaN	NaN	NaN	7559.8
_NQYHDC[Carbamidomethyl (C)]SAPGPLAC[Carbamidomethyl (C)]GVPYTC[Carbamidomethyl (C)]C[Carbamidomethyl (C)]IR_.3	NaN	NaN	NaN	NaN	NaN	NaN	26935.1
_GIENYYDDLDFK_.2	NaN	NaN	NaN	NaN	NaN	NaN	19118.8
_LSDVTLVPVSC[Carbamidomethyl (C)]SELEK_.2	NaN	NaN	NaN	NaN	NaN	NaN	30718.2
_ALQDLGLR_.2	NaN	NaN	NaN	NaN	NaN	NaN	11852.8
_IVEIGDENATLDGTDVLFTGR_.2	NaN	NaN	NaN	NaN	NaN	NaN	7314.22
_WVWAPSFPAC[Carbamidomethyl (C)]K_.2	NaN	NaN	NaN	NaN	NaN	NaN	2.73759e+06
_TVLHVLGDR_.2	NaN	NaN	NaN	NaN	NaN	NaN	1.80402e+06
_TVLHVLGDR_.1	NaN	NaN	NaN	NaN	NaN	NaN	17570.7
_RLSTADPADASTIYAVVV_.2	NaN	NaN	NaN	NaN	NaN	NaN	153053
_RLELLLSAGDSGTFFC[Carbamidomethyl (C)]K_.3	NaN	NaN	NaN	NaN	NaN	NaN	45780.4
_VNLSC[Carbamidomethyl (C)]GGVSHPIR_.2	NaN	NaN	NaN	NaN	NaN	NaN	33271.5
_ALM[Oxidation (M)]PVLLQGQAR_.2	NaN	NaN	NaN	NaN	NaN	NaN	246669
_YQGPVLLIR_.2	NaN	NaN	NaN	NaN	NaN	NaN	242541
_LLAC[Carbamidomethyl (C)]DGNEIDTM[Oxidation (M)]FVDRR_.3	NaN	NaN	NaN	NaN	NaN	NaN	123118
_LLAC[Carbamidomethyl (C)]DGNEIDTMFVDRR_.3	NaN	NaN	NaN	NaN	NaN	NaN	12418.9
_LLSC[Carbamidomethyl (C)]VLGPR_.2	NaN	NaN	NaN	NaN	NaN	NaN	111505
_APASVPETPTAVTAPHSSSWDTYYQPR_.3	NaN	NaN	NaN	NaN	NaN	NaN	110249
_QHLNLNNAEQLC[Carbamidomethyl (C)]R_.3	NaN	NaN	NaN	NaN	NaN	NaN	45363
_QHLNLNNAEQLC[Carbamidomethyl (C)]R_.2	NaN	NaN	NaN	NaN	NaN	NaN	43242
_QLALFLAR_.2	NaN	NaN	NaN	NaN	NaN	NaN	87853
_VM[Oxidation (M)]AEEGLR_.2	NaN	NaN	NaN	NaN	NaN	NaN	85780.5
_GTADTLLNR_.2	NaN	NaN	NaN	NaN	NaN	NaN	83836
_M[Oxidation (M)]LYPGSVYLLQK_.2	NaN	NaN	NaN	NaN	NaN	NaN	64214.4
_MLYPGSVYLLQK_.2	NaN	NaN	NaN	NaN	NaN	NaN	15554.8
_QWLEASSQLEEASIYSR_.2	NaN	NaN	NaN	NaN	NaN	NaN	46613.8
_QWLEASSQLEEASIYSR_.3	NaN	NaN	NaN	NaN	NaN	NaN	16869.4
_TKDEIITTTVPEDIM[Oxidation (M)]SNR_.3	NaN	NaN	NaN	NaN	NaN	NaN	59041
_DEIITTTVPEDIM[Oxidation (M)]SNR_.2	NaN	NaN	NaN	NaN	NaN	NaN	53083.1
_LLAC[Carbamidomethyl (C)]DGNEIDTM[Oxidation (M)]FVDR_.2	NaN	NaN	NaN	NaN	NaN	NaN	52376.1
_QFITILEATHR_.3	NaN	NaN	NaN	NaN	NaN	NaN	28270.6
_QLANYNFDFR_.2	NaN	NaN	NaN	NaN	NaN	NaN	26459.9
_WTNPQYR_.2	NaN	NaN	NaN	NaN	NaN	NaN	25492
_GNDLLLK_.1	NaN	NaN	NaN	NaN	NaN	NaN	18465.6
_SYQAEHGPDFPWSVGEDM[Oxidation (M)]SADGRR_.4	NaN	NaN	NaN	NaN	NaN	NaN	12980.6
_SYQAEHGPDFPWSVGEDM[Oxidation (M)]SADGRR_.3	NaN	NaN	NaN	NaN	NaN	NaN	4907.29
_DSERAPASVPETPTAVTAPHSSSWDTYYQPR_.4	NaN	NaN	NaN	NaN	NaN	NaN	9663.25
_SWPVDFHWEEPSSR_.3	NaN	NaN	NaN	NaN	NaN	NaN	9163.06
_FGC[Carbamidomethyl (C)]SQYEC[Carbamidomethyl (C)]VPR_.2	NaN	NaN	NaN	NaN	NaN	NaN	6376.09
_YQDLGAYSSAR_.2	NaN	NaN	NaN	NaN	NaN	NaN	46652.3
_AFDLIVDRPVTLVR_.3	NaN	NaN	NaN	NaN	NaN	NaN	44626.5
_EVEQFTQVAK_.2	NaN	NaN	NaN	NaN	NaN	NaN	19153
_ELFPIQM[Oxidation (M)]EGVK_.2	NaN	NaN	NaN	NaN	NaN	NaN	56587.1
_FVNWQVDGEYR_.2	NaN	NaN	NaN	NaN	NaN	NaN	18899.5
_VIGSGC[Carbamidomethyl (C)]NLDSAR_.2	NaN	NaN	NaN	NaN	NaN	NaN	1517059
_FIIPNVVK_.2	NaN	NaN	NaN	NaN	NaN	NaN	605540
_FIIPNVVK_.1	NaN	NaN	NaN	NaN	NaN	NaN	100947
_VTLTSEEEAR_.2	NaN	NaN	NaN	NaN	NaN	NaN	602848
_TLHPDLGTDK_.2	NaN	NaN	NaN	NaN	NaN	NaN	549050
_DQLIYNLLK_.2	NaN	NaN	NaN	NaN	NaN	NaN	462203
_DQLIYNLLK_.1	NaN	NaN	NaN	NaN	NaN	NaN	24801.4
_SADTLWGIQK_.2	NaN	NaN	NaN	NaN	NaN	NaN	172856
_SADTLWGIQK_.1	NaN	NaN	NaN	NaN	NaN	NaN	61648.4
_QVVESAYEVIK_.2	NaN	NaN	NaN	NaN	NaN	NaN	213172
_VHPVSTM[Oxidation (M)]IK_.2	NaN	NaN	NaN	NaN	NaN	NaN	172614
_VHPVSTMIK_.2	NaN	NaN	NaN	NaN	NaN	NaN	23302.4
_VHPVSTM[Oxidation (M)]IK_.1	NaN	NaN	NaN	NaN	NaN	NaN	10167.4
_LVIITAGAR_.2	NaN	NaN	NaN	NaN	NaN	NaN	194750
_DYNVTANSK_.2	NaN	NaN	NaN	NaN	NaN	NaN	100286
_DYNVTANSK_.1	NaN	NaN	NaN	NaN	NaN	NaN	14728.7
_GEM[Oxidation (M)]M[Oxidation (M)]DLQHGSLFLR_.3	NaN	NaN	NaN	NaN	NaN	NaN	69767.7
_GEMM[Oxidation (M)]DLQHGSLFLR_.3	NaN	NaN	NaN	NaN	NaN	NaN	23539.1
_GEM[Oxidation (M)]MDLQHGSLFLR_.3	NaN	NaN	NaN	NaN	NaN	NaN	20537.7
_LKGEM[Oxidation (M)]M[Oxidation (M)]DLQHGSLFLR_.4	NaN	NaN	NaN	NaN	NaN	NaN	33755.2
_LKGEM[Oxidation (M)]M[Oxidation (M)]DLQHGSLFLR_.3	NaN	NaN	NaN	NaN	NaN	NaN	31826.3
_LKGEMM[Oxidation (M)]DLQHGSLFLR_.3	NaN	NaN	NaN	NaN	NaN	NaN	18805.5
_GYFVQPTVFSNVTDEM[Oxidation (M)]R_.2	NaN	NaN	NaN	NaN	NaN	NaN	52271.2
_TIPIDGNFFTYTR_.2	NaN	NaN	NaN	NaN	NaN	NaN	39561.5
_YILGNPLTPGVTQGPQIDK_.2	NaN	NaN	NaN	NaN	NaN	NaN	33825.2
_VAFTGSTEVGK_.2	NaN	NaN	NaN	NaN	NaN	NaN	18476.8
_LYSNAYLNDLAGC[Carbamidomethyl (C)]IK_.2	NaN	NaN	NaN	NaN	NaN	NaN	14691.8
_HGGTIPIVPTAEFQDR_.2	NaN	NaN	NaN	NaN	NaN	NaN	78032.5
_HGGTIPIVPTAEFQDR_.3	NaN	NaN	NaN	NaN	NaN	NaN	67346.2
_DDGSWEVIEGYR_.2	NaN	NaN	NaN	NaN	NaN	NaN	89171.1
_C[Carbamidomethyl (C)]AVVDVPFGGAK_.2	NaN	NaN	NaN	NaN	NaN	NaN	83575.8
_C[Carbamidomethyl (C)]IAVGESDGSIWNPDGIDPK_.2	NaN	NaN	NaN	NaN	NaN	NaN	55249.5
_ALASLM[Oxidation (M)]TYK_.2	NaN	NaN	NaN	NaN	NaN	NaN	50319.6
_DIVHSGLAYTM[Oxidation (M)]ER_.2	NaN	NaN	NaN	NaN	NaN	NaN	33961.7
_DIVHSGLAYTM[Oxidation (M)]ER_.3	NaN	NaN	NaN	NaN	NaN	NaN	14532.8
_M[Oxidation (M)]VEGFFDR_.2	NaN	NaN	NaN	NaN	NaN	NaN	42557.2
_YNLGLDLR_.2	NaN	NaN	NaN	NaN	NaN	NaN	40702.4
_TAAYVNAIEK_.2	NaN	NaN	NaN	NaN	NaN	NaN	37384.3
_YSTDVSVDEVK_.2	NaN	NaN	NaN	NaN	NaN	NaN	35722.9
_AKPYEGSILEADC[Carbamidomethyl (C)]DILIPAASEK_.3	NaN	NaN	NaN	NaN	NaN	NaN	33964.4
_NYTDNELEK_.2	NaN	NaN	NaN	NaN	NaN	NaN	32297.7
_NLNHVSYGR_.2	NaN	NaN	NaN	NaN	NaN	NaN	27310.3
_DSNYHLLM[Oxidation (M)]SVQESLER_.3	NaN	NaN	NaN	NaN	NaN	NaN	17605.9
_DSNYHLLMSVQESLER_.3	NaN	NaN	NaN	NaN	NaN	NaN	3814.39
_IIAEGANGPTTPEADK_.2	NaN	NaN	NaN	NaN	NaN	NaN	10159.4
_DILLRPELEELR_.3	NaN	NaN	NaN	NaN	NaN	NaN	984594
_DILLRPELEELR_.2	NaN	NaN	NaN	NaN	NaN	NaN	255215
_GPSGLLVYQGK_.2	NaN	NaN	NaN	NaN	NaN	NaN	992246
_GPSGLLVYQGK_.1	NaN	NaN	NaN	NaN	NaN	NaN	102571
_IDGNLVVRPYTPISSDDDK_.3	NaN	NaN	NaN	NaN	NaN	NaN	274360
_IDGNLVVRPYTPISSDDDK_.2	NaN	NaN	NaN	NaN	NaN	NaN	73183.9
_LIDREIISHDTR_.3	NaN	NaN	NaN	NaN	NaN	NaN	318059
_AIM[Oxidation (M)]KDPDDHTVC[Carbamidomethyl (C)]HLLFANQTEK_.4	NaN	NaN	NaN	NaN	NaN	NaN	197286
_AIM[Oxidation (M)]KDPDDHTVC[Carbamidomethyl (C)]HLLFANQTEK_.3	NaN	NaN	NaN	NaN	NaN	NaN	69653.2
_AIMKDPDDHTVC[Carbamidomethyl (C)]HLLFANQTEK_.4	NaN	NaN	NaN	NaN	NaN	NaN	26342.4
_AIMKDPDDHTVC[Carbamidomethyl (C)]HLLFANQTEK_.3	NaN	NaN	NaN	NaN	NaN	NaN	22781.7
_M[Oxidation (M)]SQYLESM[Oxidation (M)]QIGDTIEFR_.2	NaN	NaN	NaN	NaN	NaN	NaN	189135
_MSQYLESM[Oxidation (M)]QIGDTIEFR_.2	NaN	NaN	NaN	NaN	NaN	NaN	51497.1
_M[Oxidation (M)]SQYLESMQIGDTIEFR_.2	NaN	NaN	NaN	NaN	NaN	NaN	30965.4
_MSQYLESM[Oxidation (M)]QIGDTIEFR_.3	NaN	NaN	NaN	NaN	NaN	NaN	8615
_GFVDLVIK_.2	NaN	NaN	NaN	NaN	NaN	NaN	132850
_GFVDLVIK_.1	NaN	NaN	NaN	NaN	NaN	NaN	44588.7
_DPDDHTVC[Carbamidomethyl (C)]HLLFANQTEK_.3	NaN	NaN	NaN	NaN	NaN	NaN	137807
_DPDDHTVC[Carbamidomethyl (C)]HLLFANQTEK_.4	NaN	NaN	NaN	NaN	NaN	NaN	14626.2
_DPDDHTVC[Carbamidomethyl (C)]HLLFANQTEK_.2	NaN	NaN	NaN	NaN	NaN	NaN	12124.4
_LWYTLDR_.2	NaN	NaN	NaN	NaN	NaN	NaN	38562.3
_EIISHDTR_.2	NaN	NaN	NaN	NaN	NaN	NaN	31162.6
_SVGM[Oxidation (M)]IAGGTGITPM[Oxidation (M)]LQVIR_.2	NaN	NaN	NaN	NaN	NaN	NaN	27306.3
_DHLPPPEEEPLVLM[Oxidation (M)]C[Carbamidomethyl (C)]GPPPM[Oxidation (M)]IQYAC[Carbamidomethyl (C)]LPNLDHVGHPTER_.4	NaN	NaN	NaN	NaN	NaN	NaN	23530
_ALLTPVAIAAGR_.2	NaN	NaN	NaN	NaN	NaN	NaN	236958
_GHIIVDEFQNTNVK_.2	NaN	NaN	NaN	NaN	NaN	NaN	137611
_GHIIVDEFQNTNVK_.3	NaN	NaN	NaN	NaN	NaN	NaN	80044.6
_GHAAFTSDPKPTIEVSGK_.3	NaN	NaN	NaN	NaN	NaN	NaN	108940
_GHAAFTSDPKPTIEVSGK_.2	NaN	NaN	NaN	NaN	NaN	NaN	51173.6
_GIYAVGDVC[Carbamidomethyl (C)]GK_.2	NaN	NaN	NaN	NaN	NaN	NaN	135818
_GIYAVGDVC[Carbamidomethyl (C)]GK_.1	NaN	NaN	NaN	NaN	NaN	NaN	9169.22
_SHIEIIR_.2	NaN	NaN	NaN	NaN	NaN	NaN	127981
_LNAIYQNNLTK_.2	NaN	NaN	NaN	NaN	NaN	NaN	114753
_LGIQTDDK_.2	NaN	NaN	NaN	NaN	NaN	NaN	69926.2
_LGIQTDDK_.1	NaN	NaN	NaN	NaN	NaN	NaN	7270.47
_YGIENVK_.2	NaN	NaN	NaN	NaN	NaN	NaN	76674.5
_ADFDNTVAIHPTSSEELVTLR_.3	NaN	NaN	NaN	NaN	NaN	NaN	33552.1
_LGGTC[Carbamidomethyl (C)]VNVGC[Carbamidomethyl (C)]VPK_.2	NaN	NaN	NaN	NaN	NaN	NaN	27504.1
_LDYNNIPTVVFSHPPIGTVGLTEDEAIHK_.3	NaN	NaN	NaN	NaN	NaN	NaN	9883.95
_LDYNNIPTVVFSHPPIGTVGLTEDEAIHK_.4	NaN	NaN	NaN	NaN	NaN	NaN	3777.12
_QEPQPQGPPPAAGAVASYDYLVIGGGSGGLASAR_.3	NaN	NaN	NaN	NaN	NaN	NaN	12106.2
_SFDSM[Oxidation (M)]ISTNC[Carbamidomethyl (C)]TEELENAGVEVLK_.3	NaN	NaN	NaN	NaN	NaN	NaN	8750.51
_LLDVDNRVVLPIEAPIR_.3	NaN	NaN	NaN	NaN	NaN	NaN	240149
_ILYM[Oxidation (M)]TDEVNDPSLTIK_.2	NaN	NaN	NaN	NaN	NaN	NaN	120613
_ILYMTDEVNDPSLTIK_.2	NaN	NaN	NaN	NaN	NaN	NaN	19617.7
_M[Oxidation (M)]M[Oxidation (M)]ITSQDVLHSWAVPTLGLK_.3	NaN	NaN	NaN	NaN	NaN	NaN	97553
_M[Oxidation (M)]M[Oxidation (M)]ITSQDVLHSWAVPTLGLK_.2	NaN	NaN	NaN	NaN	NaN	NaN	21824.5
_LLDVDNR_.2	NaN	NaN	NaN	NaN	NaN	NaN	102986
_VVLPIEAPIR_.2	NaN	NaN	NaN	NaN	NaN	NaN	57735.7
_GDGPVQGIINFEQK_.2	NaN	NaN	NaN	NaN	NaN	NaN	187840
_HVGDLGNVTADK_.2	NaN	NaN	NaN	NaN	NaN	NaN	135393
_TLVVHEK_.1	NaN	NaN	NaN	NaN	NaN	NaN	56444.3
_GAYPLSIEPIGVR_.2	NaN	NaN	NaN	NaN	NaN	NaN	2649253
_GAYPLSIEPIGVR_.3	NaN	NaN	NaN	NaN	NaN	NaN	3425.94
_M[Oxidation (M)]YYSAVDPTK_.2	NaN	NaN	NaN	NaN	NaN	NaN	651407
_MYYSAVDPTK_.2	NaN	NaN	NaN	NaN	NaN	NaN	153201
_M[Oxidation (M)]YYSAVDPTK_.1	NaN	NaN	NaN	NaN	NaN	NaN	54501.1
_VNKDDEEFIESNK_.2	NaN	NaN	NaN	NaN	NaN	NaN	438379
_VNKDDEEFIESNK_.3	NaN	NaN	NaN	NaN	NaN	NaN	391449
_DIFTGLIGPM[Oxidation (M)]K_.2	NaN	NaN	NaN	NaN	NaN	NaN	775141
_DIFTGLIGPMK_.2	NaN	NaN	NaN	NaN	NaN	NaN	45280
_EYTDASFTNRK_.2	NaN	NaN	NaN	NaN	NaN	NaN	680585
_EYTDASFTNRK_.3	NaN	NaN	NaN	NaN	NaN	NaN	101103
_KAEEEHLGILGPQLHADVGDK_.4	NaN	NaN	NaN	NaN	NaN	NaN	346171
_KAEEEHLGILGPQLHADVGDK_.3	NaN	NaN	NaN	NaN	NaN	NaN	289150
_KAEEEHLGILGPQLHADVGDK_.2	NaN	NaN	NaN	NaN	NaN	NaN	15840.9
_KAEEEHLGILGPQLHADVGDK_.5	NaN	NaN	NaN	NaN	NaN	NaN	10582.3
_M[Oxidation (M)]FTTAPDQVDKEDEDFQESNK_.3	NaN	NaN	NaN	NaN	NaN	NaN	466176
_MFTTAPDQVDKEDEDFQESNK_.3	NaN	NaN	NaN	NaN	NaN	NaN	181707
_ALYLQYTDETFR_.2	NaN	NaN	NaN	NaN	NaN	NaN	447802
_NNEGTYYSPNYNPQSR_.2	NaN	NaN	NaN	NaN	NaN	NaN	386314
_EVGPTNADPVC[Carbamidomethyl (C)]LAK_.2	NaN	NaN	NaN	NaN	NaN	NaN	349581
_IYHSHIDAPK_.2	NaN	NaN	NaN	NaN	NaN	NaN	294014
_IYHSHIDAPK_.1	NaN	NaN	NaN	NaN	NaN	NaN	22120.1
_YTVNQC[Carbamidomethyl (C)]R_.2	NaN	NaN	NaN	NaN	NaN	NaN	287015
_GEFYIGSK_.2	NaN	NaN	NaN	NaN	NaN	NaN	203523
_GEFYIGSK_.1	NaN	NaN	NaN	NaN	NaN	NaN	61779.1
_TYC[Carbamidomethyl (C)]SEPEKVDKDNEDFQESNR_.3	NaN	NaN	NaN	NaN	NaN	NaN	163167
_TYC[Carbamidomethyl (C)]SEPEKVDKDNEDFQESNR_.4	NaN	NaN	NaN	NaN	NaN	NaN	62932.9
_QSEDSTFYLGER_.2	NaN	NaN	NaN	NaN	NaN	NaN	150742
_VDKDNEDFQESNR_.2	NaN	NaN	NaN	NaN	NaN	NaN	97617
_VDKDNEDFQESNR_.3	NaN	NaN	NaN	NaN	NaN	NaN	49064.8
_EYTDASFTNR_.2	NaN	NaN	NaN	NaN	NaN	NaN	143111
_QYTDSTFRVPVER_.3	NaN	NaN	NaN	NaN	NaN	NaN	108925
_DNEDFQESNR_.2	NaN	NaN	NaN	NaN	NaN	NaN	104863
_RQSEDSTFYLGER_.3	NaN	NaN	NaN	NaN	NaN	NaN	96284
_VYPGEQYTYM[Oxidation (M)]LLATEEQSPGEGDGNC[Carbamidomethyl (C)]VTR_.3	NaN	NaN	NaN	NaN	NaN	NaN	93879.5
_TYSDHPEK_.2	NaN	NaN	NaN	NaN	NaN	NaN	78738.2
_TYSDHPEK_.1	NaN	NaN	NaN	NaN	NaN	NaN	7559.37
_SGAGTEDSAC[Carbamidomethyl (C)]IPWAYYSTVDQVK_.3	NaN	NaN	NaN	NaN	NaN	NaN	80980.8
_SVPPSASHVAPTETFTYEWTVPK_.3	NaN	NaN	NaN	NaN	NaN	NaN	47847.7
_KLISVDTEHSNIYLQNGPDR_.4	NaN	NaN	NaN	NaN	NaN	NaN	25451.5
_KLISVDTEHSNIYLQNGPDR_.3	NaN	NaN	NaN	NaN	NaN	NaN	21963.3
_LISVDTEHSNIYLQNGPDR_.3	NaN	NaN	NaN	NaN	NaN	NaN	24808
_LISVDTEHSNIYLQNGPDR_.2	NaN	NaN	NaN	NaN	NaN	NaN	12417.3
_TYC[Carbamidomethyl (C)]SEPEK_.2	NaN	NaN	NaN	NaN	NaN	NaN	34721.2
_AGLQAFFQVQEC[Carbamidomethyl (C)]NK_.2	NaN	NaN	NaN	NaN	NaN	NaN	18269
_HYYIGIIETTWDYASDHGEK_.3	NaN	NaN	NaN	NaN	NaN	NaN	6597.72
_AWAYFSDVDLEK_.2	NaN	NaN	NaN	NaN	NaN	NaN	39178.6
_DFQITASGQYGQWAPK_.2	NaN	NaN	NaN	NaN	NaN	NaN	22886.3
_VVFQEFTDGSFTQPLYR_.2	NaN	NaN	NaN	NaN	NaN	NaN	21835.8
_GELNEHLGLLGPYIR_.3	NaN	NaN	NaN	NaN	NaN	NaN	17141.3
_EWLQVDFQK_.2	NaN	NaN	NaN	NaN	NaN	NaN	13283.8
_EPFSWIK_.2	NaN	NaN	NaN	NaN	NaN	NaN	11960.1
_VTGVTTQGVK_.2	NaN	NaN	NaN	NaN	NaN	NaN	6135.92
_LIASM[Oxidation (M)]SSDSLR_.2	NaN	NaN	NaN	NaN	NaN	NaN	2672252
_LIASMSSDSLR_.2	NaN	NaN	NaN	NaN	NaN	NaN	298814
_ETFDVTLEPLSFKK_.2	NaN	NaN	NaN	NaN	NaN	NaN	1348529
_ETFDVTLEPLSFKK_.3	NaN	NaN	NaN	NaN	NaN	NaN	952912
_GTYIPVPIVSELQSGK_.2	NaN	NaN	NaN	NaN	NaN	NaN	2.0134e+06
_GTYIPVPIVSELQSGK_.3	NaN	NaN	NaN	NaN	NaN	NaN	103167
_DGTHVVENVDATHIGK_.3	NaN	NaN	NaN	NaN	NaN	NaN	1236083
_DGTHVVENVDATHIGK_.2	NaN	NaN	NaN	NaN	NaN	NaN	663740
_DGTHVVENVDATHIGK_.4	NaN	NaN	NaN	NaN	NaN	NaN	167880
_LSIQSSPK_.2	NaN	NaN	NaN	NaN	NaN	NaN	1.3673e+06
_LSIQSSPK_.1	NaN	NaN	NaN	NaN	NaN	NaN	48204
_LALETALM[Oxidation (M)]YGAK_.2	NaN	NaN	NaN	NaN	NaN	NaN	941141
_LALETALMYGAK_.2	NaN	NaN	NaN	NaN	NaN	NaN	294119
_AQM[Oxidation (M)]DLSGR_.2	NaN	NaN	NaN	NaN	NaN	NaN	758075
_AQMDLSGR_.2	NaN	NaN	NaN	NaN	NaN	NaN	291236
_AQM[Oxidation (M)]DLSGR_.1	NaN	NaN	NaN	NaN	NaN	NaN	51894.9
_KPLNTEGVM[Oxidation (M)]K_.2	NaN	NaN	NaN	NaN	NaN	NaN	830606
_KPLNTEGVMK_.2	NaN	NaN	NaN	NaN	NaN	NaN	176030
_KPLNTEGVM[Oxidation (M)]K_.1	NaN	NaN	NaN	NaN	NaN	NaN	11667.8
_M[Oxidation (M)]YVAVWTPYGVLR_.2	NaN	NaN	NaN	NaN	NaN	NaN	950768
_FQEGQEEERLALETALM[Oxidation (M)]YGAK_.3	NaN	NaN	NaN	NaN	NaN	NaN	855196
_FQEGQEEERLALETALMYGAK_.3	NaN	NaN	NaN	NaN	NaN	NaN	73036.1
_FQEGQEEERLALETALM[Oxidation (M)]YGAK_.4	NaN	NaN	NaN	NaN	NaN	NaN	6536.89
_QIGGDGM[Oxidation (M)]M[Oxidation (M)]DITDTYK_.2	NaN	NaN	NaN	NaN	NaN	NaN	692648
_QIGGDGM[Oxidation (M)]MDITDTYK_.2	NaN	NaN	NaN	NaN	NaN	NaN	79546.2
_QIGGDGMM[Oxidation (M)]DITDTYK_.2	NaN	NaN	NaN	NaN	NaN	NaN	77527.1
_QIGGDGMMDITDTYK_.2	NaN	NaN	NaN	NaN	NaN	NaN	17804.3
_HVYGELDVQIQR_.2	NaN	NaN	NaN	NaN	NaN	NaN	451705
_HVYGELDVQIQR_.3	NaN	NaN	NaN	NaN	NaN	NaN	402523
_GTQVVGSDM[Oxidation (M)]TVTVEFTNPLK_.2	NaN	NaN	NaN	NaN	NaN	NaN	661076
_GTQVVGSDM[Oxidation (M)]TVTVEFTNPLK_.3	NaN	NaN	NaN	NaN	NaN	NaN	82683.8
_VEYVIGR_.2	NaN	NaN	NaN	NaN	NaN	NaN	683841
_VEYVIGR_.1	NaN	NaN	NaN	NaN	NaN	NaN	21023
_FQEGQEEER_.2	NaN	NaN	NaN	NaN	NaN	NaN	700147
_SRSNVDM[Oxidation (M)]DFEVENAVLGK_.3	NaN	NaN	NaN	NaN	NaN	NaN	341821
_SRSNVDM[Oxidation (M)]DFEVENAVLGK_.2	NaN	NaN	NaN	NaN	NaN	NaN	106641
_SRSNVDMDFEVENAVLGK_.3	NaN	NaN	NaN	NaN	NaN	NaN	96129.8
_SRSNVDMDFEVENAVLGK_.2	NaN	NaN	NaN	NaN	NaN	NaN	37448
_AVPPNNSNAAEDDLPTVELQGVVPR_.3	NaN	NaN	NaN	NaN	NaN	NaN	495697
_AVPPNNSNAAEDDLPTVELQGVVPR_.4	NaN	NaN	NaN	NaN	NaN	NaN	12654.8
_IVTNYFSAHDNDANLQM[Oxidation (M)]DIFLEEDGNVNSK_.3	NaN	NaN	NaN	NaN	NaN	NaN	417151
_IVTNYFSAHDNDANLQM[Oxidation (M)]DIFLEEDGNVNSK_.4	NaN	NaN	NaN	NaN	NaN	NaN	53766
_KDGTHVVENVDATHIGK_.3	NaN	NaN	NaN	NaN	NaN	NaN	291829
_KDGTHVVENVDATHIGK_.4	NaN	NaN	NaN	NaN	NaN	NaN	85962.4
_KDGTHVVENVDATHIGK_.2	NaN	NaN	NaN	NaN	NaN	NaN	85178.4
_SNVDM[Oxidation (M)]DFEVENAVLGK_.2	NaN	NaN	NaN	NaN	NaN	NaN	324770
_SNVDMDFEVENAVLGK_.2	NaN	NaN	NaN	NaN	NaN	NaN	92089.8
_ERWDTNK_.2	NaN	NaN	NaN	NaN	NaN	NaN	415104
_ETFDVTLEPLSFK_.2	NaN	NaN	NaN	NaN	NaN	NaN	332364
_STVLTIPEIIIK_.2	NaN	NaN	NaN	NaN	NaN	NaN	289137
_VEYVIGRYPQENK_.2	NaN	NaN	NaN	NaN	NaN	NaN	168211
_VEYVIGRYPQENK_.3	NaN	NaN	NaN	NaN	NaN	NaN	104401
_C[Carbamidomethyl (C)]GPASVQAIK_.2	NaN	NaN	NaN	NaN	NaN	NaN	199454
_C[Carbamidomethyl (C)]GPASVQAIK_.1	NaN	NaN	NaN	NaN	NaN	NaN	20290.8
_KETFDVTLEPLSFKK_.3	NaN	NaN	NaN	NaN	NaN	NaN	164066
_KETFDVTLEPLSFKK_.4	NaN	NaN	NaN	NaN	NaN	NaN	31746.5
_DLFRVEYVIGR_.3	NaN	NaN	NaN	NaN	NaN	NaN	52772.1
_DLFRVEYVIGR_.2	NaN	NaN	NaN	NaN	NaN	NaN	44274.7
_INETRDVLAK_.2	NaN	NaN	NaN	NaN	NaN	NaN	88896.6
_VGSAMVNAK_.2	NaN	NaN	NaN	NaN	NaN	NaN	45733.3
_NVWVHLDGPGVTR_.2	NaN	NaN	NaN	NaN	NaN	NaN	34925.5
_SSENPVR_.1	NaN	NaN	NaN	NaN	NaN	NaN	28099.6
_PLNTEGVM[Oxidation (M)]K_.2	NaN	NaN	NaN	NaN	NaN	NaN	15318.7
_KETFDVTLEPLSFK_.3	NaN	NaN	NaN	NaN	NaN	NaN	14561.5
_LGADAVGM[Oxidation (M)]STVPEVIVAR_.2	NaN	NaN	NaN	NaN	NaN	NaN	273149
_LGADAVGMSTVPEVIVAR_.2	NaN	NaN	NaN	NaN	NaN	NaN	77760.3
_NTAEWLLSHTK_.2	NaN	NaN	NaN	NaN	NaN	NaN	283503
_NTAEWLLSHTK_.3	NaN	NaN	NaN	NaN	NaN	NaN	46160.8
_VFGFSLITNK_.2	NaN	NaN	NaN	NaN	NaN	NaN	310078
_VIM[Oxidation (M)]DYESLEK_.2	NaN	NaN	NaN	NaN	NaN	NaN	247296
_ANHEEVLAAGK_.2	NaN	NaN	NaN	NaN	NaN	NaN	154979
_ANHEEVLAAGK_.1	NaN	NaN	NaN	NaN	NaN	NaN	18095
_LTQAQIFDYGEIPNFPR_.2	NaN	NaN	NaN	NaN	NaN	NaN	126066
_FGDRFPAM[Oxidation (M)]SDAYDR_.3	NaN	NaN	NaN	NaN	NaN	NaN	50834.3
_FHM[Oxidation (M)]YEGYPLWK_.2	NaN	NaN	NaN	NaN	NaN	NaN	14231.1
_FHM[Oxidation (M)]YEGYPLWK_.3	NaN	NaN	NaN	NaN	NaN	NaN	6981.3
_VFHLLGVDTLVVTNAAGGLNPK_.3	NaN	NaN	NaN	NaN	NaN	NaN	16146
_FEVGDIM[Oxidation (M)]LIR_.2	NaN	NaN	NaN	NaN	NaN	NaN	10036.9
_NVLIVEDIIDTGK_.2	NaN	NaN	NaN	NaN	NaN	NaN	171300
_SVGYKPDFVGFEIPDK_.3	NaN	NaN	NaN	NaN	NaN	NaN	48634.2
_SVGYKPDFVGFEIPDK_.2	NaN	NaN	NaN	NaN	NaN	NaN	42691.7
_VIGGDDLSTLTGK_.2	NaN	NaN	NaN	NaN	NaN	NaN	77706.1
_SIPM[Oxidation (M)]TVDFIR_.2	NaN	NaN	NaN	NaN	NaN	NaN	72019.4
_TM[Oxidation (M)]QTLLSLVR_.2	NaN	NaN	NaN	NaN	NaN	NaN	47984.2
_DLNHVC[Carbamidomethyl (C)]VISETGK_.2	NaN	NaN	NaN	NaN	NaN	NaN	21182
_DLNHVC[Carbamidomethyl (C)]VISETGK_.3	NaN	NaN	NaN	NaN	NaN	NaN	16733.6
_EM[Oxidation (M)]GGHHIVALC[Carbamidomethyl (C)]VLK_.3	NaN	NaN	NaN	NaN	NaN	NaN	19763.5
_SYC[Carbamidomethyl (C)]NDQSTGDIK_.2	NaN	NaN	NaN	NaN	NaN	NaN	10311.6
_VFIPHGLIMDR_.3	NaN	NaN	NaN	NaN	NaN	NaN	8232.72
_EYLPIGGLAEFC[Carbamidomethyl (C)]K_.2	NaN	NaN	NaN	NaN	NaN	NaN	168691
_ASAELALGENSEVLK_.2	NaN	NaN	NaN	NaN	NaN	NaN	106428
_DAGM[Oxidation (M)]QLQGYR_.2	NaN	NaN	NaN	NaN	NaN	NaN	77783.7
_DAGMQLQGYR_.2	NaN	NaN	NaN	NaN	NaN	NaN	21951.4
_TC[Carbamidomethyl (C)]GFDFTGAVEDISK_.2	NaN	NaN	NaN	NaN	NaN	NaN	65946.6
_VGAFTM[Oxidation (M)]VC[Carbamidomethyl (C)]K_.2	NaN	NaN	NaN	NaN	NaN	NaN	48761.3
_VGAFTMVC[Carbamidomethyl (C)]K_.2	NaN	NaN	NaN	NaN	NaN	NaN	9538.34
_PYVLPSVR_.2	NaN	NaN	NaN	NaN	NaN	NaN	39556.3
_IAAAILNTPDLR_.2	NaN	NaN	NaN	NaN	NaN	NaN	38954.2
_IPEQSVLLLHAC[Carbamidomethyl (C)]AHNPTGVDPRPEQWK_.4	NaN	NaN	NaN	NaN	NaN	NaN	38016.2
_EFSIYM[Oxidation (M)]TK_.2	NaN	NaN	NaN	NaN	NaN	NaN	23410.9
_EIATVVK_.1	NaN	NaN	NaN	NaN	NaN	NaN	16122
_FVTVQTISGTGALR_.2	NaN	NaN	NaN	NaN	NaN	NaN	12938.4
_HFIEQGINVC[Carbamidomethyl (C)]LC[Carbamidomethyl (C)]QSYAK_.3	NaN	NaN	NaN	NaN	NaN	NaN	6982.47
_HFIEQGINVC[Carbamidomethyl (C)]LC[Carbamidomethyl (C)]QSYAK_.2	NaN	NaN	NaN	NaN	NaN	NaN	5513.45
_ITLPVDFVTADKFDENAK_.3	NaN	NaN	NaN	NaN	NaN	NaN	583519
_ITLPVDFVTADKFDENAK_.2	NaN	NaN	NaN	NaN	NaN	NaN	308021
_GC[Carbamidomethyl (C)]ITIIGGGDTATC[Carbamidomethyl (C)]C[Carbamidomethyl (C)]AK_.2	NaN	NaN	NaN	NaN	NaN	NaN	701820
_VSHVSTGGGASLELLEGK_.2	NaN	NaN	NaN	NaN	NaN	NaN	332859
_VSHVSTGGGASLELLEGK_.3	NaN	NaN	NaN	NaN	NaN	NaN	318922
_IQLINNM[Oxidation (M)]LDK_.2	NaN	NaN	NaN	NaN	NaN	NaN	480622
_IQLINNMLDK_.2	NaN	NaN	NaN	NaN	NaN	NaN	83001.4
_LGDVYVNDAFGTAHR_.3	NaN	NaN	NaN	NaN	NaN	NaN	272862
_LGDVYVNDAFGTAHR_.2	NaN	NaN	NaN	NaN	NaN	NaN	216074
_FHVEEEGK_.2	NaN	NaN	NaN	NaN	NaN	NaN	394759
_FHVEEEGK_.1	NaN	NaN	NaN	NaN	NaN	NaN	53346.8
_ALESPERPFLAILGGAK_.3	NaN	NaN	NaN	NaN	NaN	NaN	355094
_ALESPERPFLAILGGAK_.2	NaN	NaN	NaN	NaN	NaN	NaN	32323.9
_YSLEPVAVELK_.2	NaN	NaN	NaN	NaN	NaN	NaN	381361
_VLNNM[Oxidation (M)]EIGTSLFDEEGAK_.2	NaN	NaN	NaN	NaN	NaN	NaN	281250
_VLNNMEIGTSLFDEEGAK_.2	NaN	NaN	NaN	NaN	NaN	NaN	78211.2
_AHSSM[Oxidation (M)]VGVNLPQK_.3	NaN	NaN	NaN	NaN	NaN	NaN	188686
_AHSSM[Oxidation (M)]VGVNLPQK_.2	NaN	NaN	NaN	NaN	NaN	NaN	113447
_AHSSMVGVNLPQK_.3	NaN	NaN	NaN	NaN	NaN	NaN	27639.4
_AHSSMVGVNLPQK_.2	NaN	NaN	NaN	NaN	NaN	NaN	14388.7
_AC[Carbamidomethyl (C)]ANPAAGSVILLENLR_.2	NaN	NaN	NaN	NaN	NaN	NaN	207994
_AC[Carbamidomethyl (C)]ANPAAGSVILLENLR_.3	NaN	NaN	NaN	NaN	NaN	NaN	80557.2
_VLPGVDALSNI_.1	NaN	NaN	NaN	NaN	NaN	NaN	183791
_VLPGVDALSNI_.2	NaN	NaN	NaN	NaN	NaN	NaN	68368.6
_ELNYFAK_.2	NaN	NaN	NaN	NaN	NaN	NaN	162709
_ELNYFAK_.1	NaN	NaN	NaN	NaN	NaN	NaN	38070.6
_ITLPVDFVTADK_.2	NaN	NaN	NaN	NaN	NaN	NaN	176627
_VDFNVPM[Oxidation (M)]K_.2	NaN	NaN	NaN	NaN	NaN	NaN	158410
_VDFNVPM[Oxidation (M)]K_.1	NaN	NaN	NaN	NaN	NaN	NaN	6461.56
_VNEM[Oxidation (M)]IIGGGM[Oxidation (M)]AFTFLK_.2	NaN	NaN	NaN	NaN	NaN	NaN	108863
_VNEM[Oxidation (M)]IIGGGM[Oxidation (M)]AFTFLK_.3	NaN	NaN	NaN	NaN	NaN	NaN	32379
_FC[Carbamidomethyl (C)]LDNGAK_.2	NaN	NaN	NaN	NaN	NaN	NaN	58420.6
_ALM[Oxidation (M)]DEVVK_.2	NaN	NaN	NaN	NaN	NaN	NaN	56709.1
_DC[Carbamidomethyl (C)]VGPEVEK_.2	NaN	NaN	NaN	NaN	NaN	NaN	39511.8
_TGQATVASGIPAGWM[Oxidation (M)]GLDC[Carbamidomethyl (C)]GPESSK_.3	NaN	NaN	NaN	NaN	NaN	NaN	27966.9
_IIFVVGGPGSGK_.2	NaN	NaN	NaN	NaN	NaN	NaN	86289.3
_ATEPVIAFYEK_.2	NaN	NaN	NaN	NaN	NaN	NaN	55398.9
_RLETYYK_.2	NaN	NaN	NaN	NaN	NaN	NaN	29765
_YGYTHLSTGDLLR_.3	NaN	NaN	NaN	NaN	NaN	NaN	10406.2
_YGYTHLSTGDLLR_.2	NaN	NaN	NaN	NaN	NaN	NaN	9182.58
_EVQQGEEFERR_.3	NaN	NaN	NaN	NaN	NaN	NaN	16726.5
_EVQQGEEFER_.2	NaN	NaN	NaN	NaN	NaN	NaN	9304.29
_TATSEYQTFFNPR_.2	NaN	NaN	NaN	NaN	NaN	NaN	824125
_TATSEYQTFFNPR_.3	NaN	NaN	NaN	NaN	NaN	NaN	6702.36
_LAVTTHGLPC[Carbamidomethyl (C)]LAWASAQAK_.3	NaN	NaN	NaN	NaN	NaN	NaN	625044
_LAVTTHGLPC[Carbamidomethyl (C)]LAWASAQAK_.2	NaN	NaN	NaN	NaN	NaN	NaN	142103
_ELLESYIDGR_.2	NaN	NaN	NaN	NaN	NaN	NaN	657221
_LAAC[Carbamidomethyl (C)]LEGNC[Carbamidomethyl (C)]AEGLGTNYR_.2	NaN	NaN	NaN	NaN	NaN	NaN	333455
_LAAC[Carbamidomethyl (C)]LEGNC[Carbamidomethyl (C)]AEGLGTNYR_.3	NaN	NaN	NaN	NaN	NaN	NaN	81489.3
_ETWTANVGK_.2	NaN	NaN	NaN	NaN	NaN	NaN	307689
_ETWTANVGK_.1	NaN	NaN	NaN	NaN	NaN	NaN	24694.7
_TFGSGEADC[Carbamidomethyl (C)]GLRPLFEK_.3	NaN	NaN	NaN	NaN	NaN	NaN	168563
_TFGSGEADC[Carbamidomethyl (C)]GLRPLFEK_.2	NaN	NaN	NaN	NaN	NaN	NaN	155914
_SGIEC[Carbamidomethyl (C)]QLWR_.2	NaN	NaN	NaN	NaN	NaN	NaN	290515
_ENLDRDIALM[Oxidation (M)]K_.2	NaN	NaN	NaN	NaN	NaN	NaN	127268
_ENLDRDIALM[Oxidation (M)]K_.3	NaN	NaN	NaN	NaN	NaN	NaN	86366.6
_ITDNM[Oxidation (M)]FC[Carbamidomethyl (C)]AGYKPDEGK_.2	NaN	NaN	NaN	NaN	NaN	NaN	66627.1
_ITDNM[Oxidation (M)]FC[Carbamidomethyl (C)]AGYKPDEGK_.3	NaN	NaN	NaN	NaN	NaN	NaN	66614
_ITDNMFC[Carbamidomethyl (C)]AGYKPDEGK_.2	NaN	NaN	NaN	NaN	NaN	NaN	45323.1
_ITDNMFC[Carbamidomethyl (C)]AGYKPDEGK_.3	NaN	NaN	NaN	NaN	NaN	NaN	13966
_HQDFNSAVQLVENFC[Carbamidomethyl (C)]R_.3	NaN	NaN	NaN	NaN	NaN	NaN	138514
_HQDFNSAVQLVENFC[Carbamidomethyl (C)]R_.2	NaN	NaN	NaN	NaN	NaN	NaN	28837.5
_SPQELLC[Carbamidomethyl (C)]GASLISDR_.2	NaN	NaN	NaN	NaN	NaN	NaN	135094
_SPQELLC[Carbamidomethyl (C)]GASLISDR_.3	NaN	NaN	NaN	NaN	NaN	NaN	15451.3
_VTGWGNLK_.2	NaN	NaN	NaN	NaN	NaN	NaN	131751
_YTAC[Carbamidomethyl (C)]ETAR_.2	NaN	NaN	NaN	NaN	NaN	NaN	128978
_NPDSSTTGPWC[Carbamidomethyl (C)]YTTDPTVR_.2	NaN	NaN	NaN	NaN	NaN	NaN	112870
_RGDAC[Carbamidomethyl (C)]EGDSGGPFVM[Oxidation (M)]K_.2	NaN	NaN	NaN	NaN	NaN	NaN	59436.9
_RGDAC[Carbamidomethyl (C)]EGDSGGPFVM[Oxidation (M)]K_.3	NaN	NaN	NaN	NaN	NaN	NaN	24656.8
_RGDAC[Carbamidomethyl (C)]EGDSGGPFVMK_.3	NaN	NaN	NaN	NaN	NaN	NaN	7059.76
_SEGSSVNLSPPLEQC[Carbamidomethyl (C)]VPDR_.2	NaN	NaN	NaN	NaN	NaN	NaN	78846
_IVEGSDAEIGM[Oxidation (M)]SPWQVM[Oxidation (M)]LFR_.2	NaN	NaN	NaN	NaN	NaN	NaN	61323.2
_IVEGSDAEIGM[Oxidation (M)]SPWQVM[Oxidation (M)]LFR_.3	NaN	NaN	NaN	NaN	NaN	NaN	6947.7
_SLEDKTERELLESYIDGR_.3	NaN	NaN	NaN	NaN	NaN	NaN	37061.1
_SLEDKTERELLESYIDGR_.4	NaN	NaN	NaN	NaN	NaN	NaN	21266.6
_PYPNNFETTTVITVPTGYR_.2	NaN	NaN	NaN	NaN	NaN	NaN	1.15361e+06
_PYPNNFETTTVITVPTGYR_.3	NaN	NaN	NaN	NaN	NaN	NaN	552634
_LPVANPQAC[Carbamidomethyl (C)]ENWLR_.2	NaN	NaN	NaN	NaN	NaN	NaN	1.48949e+06
_LPVANPQAC[Carbamidomethyl (C)]ENWLR_.3	NaN	NaN	NaN	NaN	NaN	NaN	11703.2
_VLNYVDWIK_.2	NaN	NaN	NaN	NaN	NaN	NaN	1.15787e+06
_VLNYVDWIK_.1	NaN	NaN	NaN	NaN	NaN	NaN	64337.8
_ESEQGVYTC[Carbamidomethyl (C)]TAQGIWK_.2	NaN	NaN	NaN	NaN	NaN	NaN	1.01956e+06
_ESEQGVYTC[Carbamidomethyl (C)]TAQGIWK_.3	NaN	NaN	NaN	NaN	NaN	NaN	33935.2
_DYFIATC[Carbamidomethyl (C)]K_.2	NaN	NaN	NaN	NaN	NaN	NaN	798602
_DYFIATC[Carbamidomethyl (C)]K_.1	NaN	NaN	NaN	NaN	NaN	NaN	212674
_LFGEVTSPLFPK_.2	NaN	NaN	NaN	NaN	NaN	NaN	975642
_NIGEFC[Carbamidomethyl (C)]GK_.2	NaN	NaN	NaN	NaN	NaN	NaN	728561
_NIGEFC[Carbamidomethyl (C)]GK_.1	NaN	NaN	NaN	NaN	NaN	NaN	123709
_GFLAYYQAVDLDEC[Carbamidomethyl (C)]ASR_.2	NaN	NaN	NaN	NaN	NaN	NaN	492656
_GFLAYYQAVDLDEC[Carbamidomethyl (C)]ASR_.3	NaN	NaN	NaN	NaN	NaN	NaN	27129.3
_QDAC[Carbamidomethyl (C)]QGDSGGVFAVRDPNTDR_.3	NaN	NaN	NaN	NaN	NaN	NaN	404595
_QDAC[Carbamidomethyl (C)]QGDSGGVFAVRDPNTDR_.2	NaN	NaN	NaN	NaN	NaN	NaN	97031.4
_YTTTM[Oxidation (M)]GVNTYK_.2	NaN	NaN	NaN	NaN	NaN	NaN	392972
_YTTTMGVNTYK_.2	NaN	NaN	NaN	NaN	NaN	NaN	87371.8
_IQYYC[Carbamidomethyl (C)]HEPYYK_.2	NaN	NaN	NaN	NaN	NaN	NaN	268018
_IQYYC[Carbamidomethyl (C)]HEPYYK_.3	NaN	NaN	NaN	NaN	NaN	NaN	146896
_PVNPVEQR_.2	NaN	NaN	NaN	NaN	NaN	NaN	410153
_YTTEIIK_.2	NaN	NaN	NaN	NaN	NaN	NaN	214585
_YTTEIIK_.1	NaN	NaN	NaN	NaN	NaN	NaN	137322
_QGYQLIEGNQVLHSFTAVC[Carbamidomethyl (C)]QDDGTWHR_.3	NaN	NaN	NaN	NaN	NaN	NaN	215759
_QGYQLIEGNQVLHSFTAVC[Carbamidomethyl (C)]QDDGTWHR_.4	NaN	NaN	NaN	NaN	NaN	NaN	110652
_M[Oxidation (M)]DVFSQNM[Oxidation (M)]FC[Carbamidomethyl (C)]AGHPSLK_.3	NaN	NaN	NaN	NaN	NaN	NaN	95883.3
_M[Oxidation (M)]DVFSQNM[Oxidation (M)]FC[Carbamidomethyl (C)]AGHPSLK_.2	NaN	NaN	NaN	NaN	NaN	NaN	69361.7
_M[Oxidation (M)]DVFSQNMFC[Carbamidomethyl (C)]AGHPSLK_.2	NaN	NaN	NaN	NaN	NaN	NaN	28536.5
_MDVFSQNM[Oxidation (M)]FC[Carbamidomethyl (C)]AGHPSLK_.3	NaN	NaN	NaN	NaN	NaN	NaN	27472.5
_M[Oxidation (M)]DVFSQNMFC[Carbamidomethyl (C)]AGHPSLK_.3	NaN	NaN	NaN	NaN	NaN	NaN	18753.7
_MDVFSQNM[Oxidation (M)]FC[Carbamidomethyl (C)]AGHPSLK_.2	NaN	NaN	NaN	NaN	NaN	NaN	11460.1
_MDVFSQNMFC[Carbamidomethyl (C)]AGHPSLK_.3	NaN	NaN	NaN	NaN	NaN	NaN	2496.14
_WILTAAHTLYPK_.2	NaN	NaN	NaN	NaN	NaN	NaN	174224
_WILTAAHTLYPK_.3	NaN	NaN	NaN	NaN	NaN	NaN	46988.7
_FC[Carbamidomethyl (C)]GQLGSPLGNPPGK_.2	NaN	NaN	NaN	NaN	NaN	NaN	216337
_VSVHPDYR_.2	NaN	NaN	NaN	NaN	NaN	NaN	148524
_GLTLHLK_.1	NaN	NaN	NaN	NaN	NaN	NaN	127691
_NLPNGDFR_.2	NaN	NaN	NaN	NaN	NaN	NaN	119847
_C[Carbamidomethyl (C)]LPVC[Carbamidomethyl (C)]GKPVNPVEQR_.2	NaN	NaN	NaN	NaN	NaN	NaN	90970.7
_C[Carbamidomethyl (C)]LPVC[Carbamidomethyl (C)]GKPVNPVEQR_.3	NaN	NaN	NaN	NaN	NaN	NaN	23299.5
_GYGFYTK_.2	NaN	NaN	NaN	NaN	NaN	NaN	74970.3
_GYGFYTK_.1	NaN	NaN	NaN	NaN	NaN	NaN	27572.3
_QDAC[Carbamidomethyl (C)]QGDSGGVFAVR_.2	NaN	NaN	NaN	NaN	NaN	NaN	76318.4
_EFMSQGNK_.2	NaN	NaN	NaN	NaN	NaN	NaN	54980.3
_EFM[Oxidation (M)]SQGNK_.1	NaN	NaN	NaN	NaN	NaN	NaN	9870.71
_EFMSQGNK_.1	NaN	NaN	NaN	NaN	NaN	NaN	4037.29
_C[Carbamidomethyl (C)]LPVC[Carbamidomethyl (C)]GK_.2	NaN	NaN	NaN	NaN	NaN	NaN	59496.9
_SYPPDLR_.2	NaN	NaN	NaN	NaN	NaN	NaN	39366.3
_LRYTTEIIK_.2	NaN	NaN	NaN	NaN	NaN	NaN	11321
_HYEGSTVPEK_.2	NaN	NaN	NaN	NaN	NaN	NaN	16563306
_HYEGSTVPEK_.1	NaN	NaN	NaN	NaN	NaN	NaN	331038
_LRTEGDGVYTLNNEK_.3	NaN	NaN	NaN	NaN	NaN	NaN	7.84063e+06
_LRTEGDGVYTLNNEK_.2	NaN	NaN	NaN	NaN	NaN	NaN	2.24312e+06
_SPVGVQPILNEHTFC[Carbamidomethyl (C)]AGM[Oxidation (M)]SK_.3	NaN	NaN	NaN	NaN	NaN	NaN	6.05257e+06
_SPVGVQPILNEHTFC[Carbamidomethyl (C)]AGM[Oxidation (M)]SK_.2	NaN	NaN	NaN	NaN	NaN	NaN	2.3018e+06
_SPVGVQPILNEHTFC[Carbamidomethyl (C)]AGMSK_.3	NaN	NaN	NaN	NaN	NaN	NaN	1.05412e+06
_SPVGVQPILNEHTFC[Carbamidomethyl (C)]AGMSK_.2	NaN	NaN	NaN	NaN	NaN	NaN	571996
_VTSIQDWVQK_.2	NaN	NaN	NaN	NaN	NaN	NaN	8.21757e+06
_VTSIQDWVQK_.1	NaN	NaN	NaN	NaN	NaN	NaN	324199
_VM[Oxidation (M)]PIC[Carbamidomethyl (C)]LPSK_.2	NaN	NaN	NaN	NaN	NaN	NaN	6541858
_VMPIC[Carbamidomethyl (C)]LPSK_.2	NaN	NaN	NaN	NaN	NaN	NaN	1.22279e+06
_VM[Oxidation (M)]PIC[Carbamidomethyl (C)]LPSK_.1	NaN	NaN	NaN	NaN	NaN	NaN	289132
_VMPIC[Carbamidomethyl (C)]LPSK_.1	NaN	NaN	NaN	NaN	NaN	NaN	87317.1
_GSFPWQAK_.2	NaN	NaN	NaN	NaN	NaN	NaN	6599263
_GSFPWQAK_.1	NaN	NaN	NaN	NaN	NaN	NaN	1061154
_DIAPTLTLYVGK_.2	NaN	NaN	NaN	NaN	NaN	NaN	7.64112e+06
_VGYVSGWGR_.2	NaN	NaN	NaN	NaN	NaN	NaN	7350159
_DYAEVGR_.2	NaN	NaN	NaN	NaN	NaN	NaN	5283723
_DYAEVGR_.1	NaN	NaN	NaN	NaN	NaN	NaN	864936
_DIAPTLTLYVGKK_.2	NaN	NaN	NaN	NaN	NaN	NaN	4006867
_DIAPTLTLYVGKK_.3	NaN	NaN	NaN	NaN	NaN	NaN	990165
_ILGGHLDAK_.2	NaN	NaN	NaN	NaN	NaN	NaN	3507506
_ILGGHLDAK_.1	NaN	NaN	NaN	NaN	NaN	NaN	1.0595e+06
_YVMLPVADQDQC[Carbamidomethyl (C)]IR_.2	NaN	NaN	NaN	NaN	NaN	NaN	2428784
_YVM[Oxidation (M)]LPVADQDQC[Carbamidomethyl (C)]IR_.2	NaN	NaN	NaN	NaN	NaN	NaN	1.78043e+06
_YVM[Oxidation (M)]LPVADQDQC[Carbamidomethyl (C)]IR_.3	NaN	NaN	NaN	NaN	NaN	NaN	90815.5
_YVMLPVADQDQC[Carbamidomethyl (C)]IR_.3	NaN	NaN	NaN	NaN	NaN	NaN	21216.6
_AVGDKLPEC[Carbamidomethyl (C)]EAVC[Carbamidomethyl (C)]GKPK_.3	NaN	NaN	NaN	NaN	NaN	NaN	2.04477e+06
_AVGDKLPEC[Carbamidomethyl (C)]EAVC[Carbamidomethyl (C)]GKPK_.2	NaN	NaN	NaN	NaN	NaN	NaN	1.31233e+06
_AVGDKLPEC[Carbamidomethyl (C)]EAVC[Carbamidomethyl (C)]GKPK_.4	NaN	NaN	NaN	NaN	NaN	NaN	385093
_QLVEIEK_.2	NaN	NaN	NaN	NaN	NaN	NaN	2.61172e+06
_QLVEIEK_.1	NaN	NaN	NaN	NaN	NaN	NaN	844143
_AVGDKLPEC[Carbamidomethyl (C)]EADDGC[Carbamidomethyl (C)]PKPPEIAHGYVEHSVR_.5	NaN	NaN	NaN	NaN	NaN	NaN	1.11397e+06
_AVGDKLPEC[Carbamidomethyl (C)]EADDGC[Carbamidomethyl (C)]PKPPEIAHGYVEHSVR_.4	NaN	NaN	NaN	NaN	NaN	NaN	945083
_AVGDKLPEC[Carbamidomethyl (C)]EADDGC[Carbamidomethyl (C)]PKPPEIAHGYVEHSVR_.3	NaN	NaN	NaN	NaN	NaN	NaN	472708
_AVGDKLPEC[Carbamidomethyl (C)]EADDGC[Carbamidomethyl (C)]PKPPEIAHGYVEHSVR_.6	NaN	NaN	NaN	NaN	NaN	NaN	411621
_LRTEGDGVYTLNDKK_.3	NaN	NaN	NaN	NaN	NaN	NaN	1.09936e+06
_LRTEGDGVYTLNDKK_.4	NaN	NaN	NaN	NaN	NaN	NaN	127208
_LRTEGDGVYTLNDKK_.2	NaN	NaN	NaN	NaN	NaN	NaN	68661.1
_LRTEGDGVYTLNDK_.3	NaN	NaN	NaN	NaN	NaN	NaN	641903
_LRTEGDGVYTLNDK_.2	NaN	NaN	NaN	NaN	NaN	NaN	431099
_AVGDKLPEC[Carbamidomethyl (C)]EAVC[Carbamidomethyl (C)]GK_.2	NaN	NaN	NaN	NaN	NaN	NaN	663367
_AVGDKLPEC[Carbamidomethyl (C)]EAVC[Carbamidomethyl (C)]GK_.3	NaN	NaN	NaN	NaN	NaN	NaN	367191
_SC[Carbamidomethyl (C)]AVAEYGVYVK_.2	NaN	NaN	NaN	NaN	NaN	NaN	887810
_HYEGSTVPEKK_.3	NaN	NaN	NaN	NaN	NaN	NaN	724452
_HYEGSTVPEKK_.2	NaN	NaN	NaN	NaN	NaN	NaN	43893.4
_LPEC[Carbamidomethyl (C)]EAVC[Carbamidomethyl (C)]GKPK_.2	NaN	NaN	NaN	NaN	NaN	NaN	443322
_LPEC[Carbamidomethyl (C)]EAVC[Carbamidomethyl (C)]GKPK_.3	NaN	NaN	NaN	NaN	NaN	NaN	297972
_VVLHPNYSQVDIGLIK_.3	NaN	NaN	NaN	NaN	NaN	NaN	380355
_VVLHPNYSQVDIGLIK_.2	NaN	NaN	NaN	NaN	NaN	NaN	301599
_NPANPVQR_.2	NaN	NaN	NaN	NaN	NaN	NaN	644874
_NPANPVQR_.1	NaN	NaN	NaN	NaN	NaN	NaN	13020.3
_TEGDGVYTLNNEK_.2	NaN	NaN	NaN	NaN	NaN	NaN	321501
_TEGDGVYTLNDK_.2	NaN	NaN	NaN	NaN	NaN	NaN	210607
_TEGDGVYTLNDKK_.2	NaN	NaN	NaN	NaN	NaN	NaN	134838
_TEGDGVYTLNDKK_.3	NaN	NaN	NaN	NaN	NaN	NaN	43996.3
_VM[Oxidation (M)]PIC[Carbamidomethyl (C)]LPSKDYAEVGR_.3	NaN	NaN	NaN	NaN	NaN	NaN	59216
_LPEC[Carbamidomethyl (C)]EAVC[Carbamidomethyl (C)]GK_.2	NaN	NaN	NaN	NaN	NaN	NaN	56431.5
_LPEC[Carbamidomethyl (C)]EADDGC[Carbamidomethyl (C)]PKPPEIAHGYVEHSVR_.4	NaN	NaN	NaN	NaN	NaN	NaN	32811
_SPVGVQPILNEHTFC[Carbamidomethyl (C)]VGM[Oxidation (M)]SK_.3	NaN	NaN	NaN	NaN	NaN	NaN	1.05216e+06
_SPVGVQPILNEHTFC[Carbamidomethyl (C)]VGMSK_.3	NaN	NaN	NaN	NaN	NaN	NaN	180425
_SPVGVQPILNEHTFC[Carbamidomethyl (C)]VGM[Oxidation (M)]SK_.2	NaN	NaN	NaN	NaN	NaN	NaN	119876
_SPVGVQPILNEHTFC[Carbamidomethyl (C)]VGMSK_.2	NaN	NaN	NaN	NaN	NaN	NaN	28620
_YVM[Oxidation (M)]LPVADQYDC[Carbamidomethyl (C)]ITHYEGSTC[Carbamidomethyl (C)]PK_.3	NaN	NaN	NaN	NaN	NaN	NaN	930359
_YVMLPVADQYDC[Carbamidomethyl (C)]ITHYEGSTC[Carbamidomethyl (C)]PK_.3	NaN	NaN	NaN	NaN	NaN	NaN	112427
_NYAEVGR_.2	NaN	NaN	NaN	NaN	NaN	NaN	843449
_NYAEVGR_.1	NaN	NaN	NaN	NaN	NaN	NaN	21359
_VTSIQHWVQK_.2	NaN	NaN	NaN	NaN	NaN	NaN	527388
_VTSIQHWVQK_.3	NaN	NaN	NaN	NaN	NaN	NaN	205953
_VGYVSGWGQSDNFK_.2	NaN	NaN	NaN	NaN	NaN	NaN	710553
_VVLHPNYHQVDIGLIK_.3	NaN	NaN	NaN	NaN	NaN	NaN	272311
_VVLHPNYHQVDIGLIK_.2	NaN	NaN	NaN	NaN	NaN	NaN	191775
_VVLHPNYHQVDIGLIK_.4	NaN	NaN	NaN	NaN	NaN	NaN	145851
_ITVVAGEHNIEETEHTEQK_.3	NaN	NaN	NaN	NaN	NaN	NaN	54555.9
_SALVLQYLR_.2	NaN	NaN	NaN	NaN	NaN	NaN	50307
_NC[Carbamidomethyl (C)]ELDVTC[Carbamidomethyl (C)]NIK_.2	NaN	NaN	NaN	NaN	NaN	NaN	31501.2
_EYTNIFLK_.2	NaN	NaN	NaN	NaN	NaN	NaN	21164.5
_VDAFC[Carbamidomethyl (C)]GGSIVNEK_.2	NaN	NaN	NaN	NaN	NaN	NaN	20166
_IIPHHNYNAAINK_.2	NaN	NaN	NaN	NaN	NaN	NaN	12704.7
_IIPHHNYNAAINK_.3	NaN	NaN	NaN	NaN	NaN	NaN	6644.33
_ETYDFDIAVLR_.2	NaN	NaN	NaN	NaN	NaN	NaN	43999.3
_M[Oxidation (M)]LEVPYVDR_.2	NaN	NaN	NaN	NaN	NaN	NaN	32208.6
_VQVLLGAHSLSQPEPSK_.3	NaN	NaN	NaN	NaN	NaN	NaN	23740.3
_VILGAHQEVNLEPHVQEIEVSR_.4	NaN	NaN	NaN	NaN	NaN	NaN	665849
_VILGAHQEVNLEPHVQEIEVSR_.3	NaN	NaN	NaN	NaN	NaN	NaN	322040
_GPWC[Carbamidomethyl (C)]FTTDPSVR_.2	NaN	NaN	NaN	NaN	NaN	NaN	841572
_HSIFTPETNPR_.2	NaN	NaN	NaN	NaN	NaN	NaN	684871
_HSIFTPETNPR_.3	NaN	NaN	NaN	NaN	NaN	NaN	144065
_TPENYPNAGLTM[Oxidation (M)]NYC[Carbamidomethyl (C)]R_.2	NaN	NaN	NaN	NaN	NaN	NaN	722388
_TPENYPNAGLTMNYC[Carbamidomethyl (C)]R_.2	NaN	NaN	NaN	NaN	NaN	NaN	67801.9
_LYDYC[Carbamidomethyl (C)]DVPQC[Carbamidomethyl (C)]AAPSFDC[Carbamidomethyl (C)]GKPQVEPK_.3	NaN	NaN	NaN	NaN	NaN	NaN	665236
_LYDYC[Carbamidomethyl (C)]DVPQC[Carbamidomethyl (C)]AAPSFDC[Carbamidomethyl (C)]GKPQVEPK_.4	NaN	NaN	NaN	NaN	NaN	NaN	19171.2
_LFLEPTRK_.2	NaN	NaN	NaN	NaN	NaN	NaN	660864
_EAQLPVIENK_.2	NaN	NaN	NaN	NaN	NaN	NaN	479004
_EAQLPVIENK_.1	NaN	NaN	NaN	NaN	NaN	NaN	19800.2
_LSSPAVITDK_.2	NaN	NaN	NaN	NaN	NaN	NaN	403423
_LSSPAVITDK_.1	NaN	NaN	NaN	NaN	NaN	NaN	33610.9
_NPDGDVGGPWC[Carbamidomethyl (C)]YTTNPR_.2	NaN	NaN	NaN	NaN	NaN	NaN	424859
_NPDGDVGGPWC[Carbamidomethyl (C)]YTTNPR_.3	NaN	NaN	NaN	NaN	NaN	NaN	10358.8
_VYLSEC[Carbamidomethyl (C)]K_.2	NaN	NaN	NaN	NaN	NaN	NaN	361494
_VYLSEC[Carbamidomethyl (C)]K_.1	NaN	NaN	NaN	NaN	NaN	NaN	41070.8
_TM[Oxidation (M)]SGLEC[Carbamidomethyl (C)]QAWDSQSPHAHGYIPSK_.3	NaN	NaN	NaN	NaN	NaN	NaN	235221
_TM[Oxidation (M)]SGLEC[Carbamidomethyl (C)]QAWDSQSPHAHGYIPSK_.4	NaN	NaN	NaN	NaN	NaN	NaN	149277
_TMSGLEC[Carbamidomethyl (C)]QAWDSQSPHAHGYIPSK_.3	NaN	NaN	NaN	NaN	NaN	NaN	6314.11
_FSPATHPSEGLEENYC[Carbamidomethyl (C)]R_.3	NaN	NaN	NaN	NaN	NaN	NaN	138959
_FSPATHPSEGLEENYC[Carbamidomethyl (C)]R_.2	NaN	NaN	NaN	NaN	NaN	NaN	134910
_TPENFPC[Carbamidomethyl (C)]K_.2	NaN	NaN	NaN	NaN	NaN	NaN	254926
_FVTWIEGVM[Oxidation (M)]R_.2	NaN	NaN	NaN	NaN	NaN	NaN	221447
_FVTWIEGVMR_.2	NaN	NaN	NaN	NaN	NaN	NaN	29075.7
_VQSTELC[Carbamidomethyl (C)]AGHLAGGTDSC[Carbamidomethyl (C)]QGDSGGPLVC[Carbamidomethyl (C)]FEK_.3	NaN	NaN	NaN	NaN	NaN	NaN	248760
_ELRPWC[Carbamidomethyl (C)]FTTDPNK_.3	NaN	NaN	NaN	NaN	NaN	NaN	134691
_ELRPWC[Carbamidomethyl (C)]FTTDPNK_.2	NaN	NaN	NaN	NaN	NaN	NaN	95664.8
_WEYC[Carbamidomethyl (C)]NLK_.2	NaN	NaN	NaN	NaN	NaN	NaN	184949
_WEYC[Carbamidomethyl (C)]NLK_.1	NaN	NaN	NaN	NaN	NaN	NaN	13685
_QLGAGSIEEC[Carbamidomethyl (C)]AAK_.2	NaN	NaN	NaN	NaN	NaN	NaN	185527
_VIPAC[Carbamidomethyl (C)]LPSPNYVVADR_.2	NaN	NaN	NaN	NaN	NaN	NaN	185002
_NLDENYC[Carbamidomethyl (C)]R_.2	NaN	NaN	NaN	NaN	NaN	NaN	163148
_C[Carbamidomethyl (C)]EEDEEFTC[Carbamidomethyl (C)]R_.2	NaN	NaN	NaN	NaN	NaN	NaN	141180
_FSPATHPSEGLEENYC[Carbamidomethyl (C)]RNPDNDPQGPWC[Carbamidomethyl (C)]YTTDPEK_.4	NaN	NaN	NaN	NaN	NaN	NaN	124309
_AFQYHSK_.2	NaN	NaN	NaN	NaN	NaN	NaN	95873.7
_AFQYHSK_.1	NaN	NaN	NaN	NaN	NaN	NaN	19637.8
_C[Carbamidomethyl (C)]TTPPPSSGPTYQC[Carbamidomethyl (C)]LK_.2	NaN	NaN	NaN	NaN	NaN	NaN	115166
_RYDYC[Carbamidomethyl (C)]DILEC[Carbamidomethyl (C)]EEEC[Carbamidomethyl (C)]M[Oxidation (M)]HC[Carbamidomethyl (C)]SGENYDGK_.4	NaN	NaN	NaN	NaN	NaN	NaN	67412.1
_RYDYC[Carbamidomethyl (C)]DILEC[Carbamidomethyl (C)]EEEC[Carbamidomethyl (C)]M[Oxidation (M)]HC[Carbamidomethyl (C)]SGENYDGK_.3	NaN	NaN	NaN	NaN	NaN	NaN	30910.3
_RYDYC[Carbamidomethyl (C)]DILEC[Carbamidomethyl (C)]EEEC[Carbamidomethyl (C)]MHC[Carbamidomethyl (C)]SGENYDGK_.3	NaN	NaN	NaN	NaN	NaN	NaN	7426.94
_RYDYC[Carbamidomethyl (C)]DILEC[Carbamidomethyl (C)]EEEC[Carbamidomethyl (C)]MHC[Carbamidomethyl (C)]SGENYDGK_.4	NaN	NaN	NaN	NaN	NaN	NaN	1.18378
_NLDENYC[Carbamidomethyl (C)]RNPDGK_.2	NaN	NaN	NaN	NaN	NaN	NaN	67837.3
_NLDENYC[Carbamidomethyl (C)]RNPDGK_.3	NaN	NaN	NaN	NaN	NaN	NaN	35447.6
_QLGAGSIEEC[Carbamidomethyl (C)]AAKC[Carbamidomethyl (C)]EEDEEFTC[Carbamidomethyl (C)]R_.3	NaN	NaN	NaN	NaN	NaN	NaN	95968.4
_NPDNDPQGPWC[Carbamidomethyl (C)]YTTDPEK_.2	NaN	NaN	NaN	NaN	NaN	NaN	84283.7
_NPDADKGPWC[Carbamidomethyl (C)]FTTDPSVR_.3	NaN	NaN	NaN	NaN	NaN	NaN	50240.3
_NPDADKGPWC[Carbamidomethyl (C)]FTTDPSVR_.2	NaN	NaN	NaN	NaN	NaN	NaN	32402.4
_MRDVVLFEK_.2	NaN	NaN	NaN	NaN	NaN	NaN	65420
_RWELC[Carbamidomethyl (C)]DIPR_.2	NaN	NaN	NaN	NaN	NaN	NaN	41939.2
_RWELC[Carbamidomethyl (C)]DIPR_.3	NaN	NaN	NaN	NaN	NaN	NaN	19502.5
_DVVLFEK_.2	NaN	NaN	NaN	NaN	NaN	NaN	35553.9
_DVVLFEK_.1	NaN	NaN	NaN	NaN	NaN	NaN	24373.1
_EQQC[Carbamidomethyl (C)]VIM[Oxidation (M)]AENRK_.2	NaN	NaN	NaN	NaN	NaN	NaN	42959
_EQQC[Carbamidomethyl (C)]VIMAENRK_.2	NaN	NaN	NaN	NaN	NaN	NaN	14858.2
_EQQC[Carbamidomethyl (C)]VIM[Oxidation (M)]AENR_.2	NaN	NaN	NaN	NaN	NaN	NaN	22642.1
_NGITC[Carbamidomethyl (C)]QK_.2	NaN	NaN	NaN	NaN	NaN	NaN	14952.7
_TTLSGAPC[Carbamidomethyl (C)]QPWASEATYR_.2	NaN	NaN	NaN	NaN	NaN	NaN	106408
_VVGGLVALR_.2	NaN	NaN	NaN	NaN	NaN	NaN	52811.2
_C[Carbamidomethyl (C)]FEPQLLR_.2	NaN	NaN	NaN	NaN	NaN	NaN	40522.1
_EQPPSLTR_.2	NaN	NaN	NaN	NaN	NaN	NaN	40181.3
_WGYC[Carbamidomethyl (C)]LEPK_.2	NaN	NaN	NaN	NaN	NaN	NaN	4918.97
_VYTAQNPSAQALGLGK_.2	NaN	NaN	NaN	NaN	NaN	NaN	36089.8
_HEALSPFYSER_.2	NaN	NaN	NaN	NaN	NaN	NaN	20628.9
_HEALSPFYSER_.3	NaN	NaN	NaN	NaN	NaN	NaN	5494.68
_ATC[Carbamidomethyl (C)]YEDQGISYR_.2	NaN	NaN	NaN	NaN	NaN	NaN	10540.9
_EFDDDTYDNDIALLQLK_.2	NaN	NaN	NaN	NaN	NaN	NaN	4777.76
_PWC[Carbamidomethyl (C)]YVFK_.2	NaN	NaN	NaN	NaN	NaN	NaN	2429.51
_YGLVTYATYPK_.2	NaN	NaN	NaN	NaN	NaN	NaN	1.12749e+06
_EELLPAQDIK_.2	NaN	NaN	NaN	NaN	NaN	NaN	911386
_EELLPAQDIK_.1	NaN	NaN	NaN	NaN	NaN	NaN	38494.6
_ALFVSEEEK_.2	NaN	NaN	NaN	NaN	NaN	NaN	462822
_ALFVSEEEK_.1	NaN	NaN	NaN	NaN	NaN	NaN	36699.2
_VSEADSSNADWVTK_.2	NaN	NaN	NaN	NaN	NaN	NaN	482403
_DISEVVTPR_.2	NaN	NaN	NaN	NaN	NaN	NaN	371874
_LEDSVTYHC[Carbamidomethyl (C)]SR_.2	NaN	NaN	NaN	NaN	NaN	NaN	199079
_LEDSVTYHC[Carbamidomethyl (C)]SR_.3	NaN	NaN	NaN	NaN	NaN	NaN	138682
_QLNEINYEDHK_.2	NaN	NaN	NaN	NaN	NaN	NaN	278368
_QLNEINYEDHK_.3	NaN	NaN	NaN	NaN	NaN	NaN	35632.2
_STGSWSTLK_.2	NaN	NaN	NaN	NaN	NaN	NaN	244398
_STGSWSTLK_.1	NaN	NaN	NaN	NaN	NaN	NaN	20071.8
_C[Carbamidomethyl (C)]LVNLIEK_.2	NaN	NaN	NaN	NaN	NaN	NaN	242634
_DAQYAPGYDK_.2	NaN	NaN	NaN	NaN	NaN	NaN	154553
_DAQYAPGYDK_.1	NaN	NaN	NaN	NaN	NaN	NaN	87601
_FLC[Carbamidomethyl (C)]TGGVSPYADPNTC[Carbamidomethyl (C)]R_.2	NaN	NaN	NaN	NaN	NaN	NaN	216447
_LQDEDLGFL_.1	NaN	NaN	NaN	NaN	NaN	NaN	143558
_LQDEDLGFL_.2	NaN	NaN	NaN	NaN	NaN	NaN	5044.52
_DNEQHVFK_.2	NaN	NaN	NaN	NaN	NaN	NaN	75199.1
_DNEQHVFK_.1	NaN	NaN	NaN	NaN	NaN	NaN	36891.5
_LLQEGQALEYVC[Carbamidomethyl (C)]PSGFYPYPVQTR_.3	NaN	NaN	NaN	NaN	NaN	NaN	97530
_ALFVSEEEKK_.2	NaN	NaN	NaN	NaN	NaN	NaN	79457.7
_GDSGGPLIVHK_.2	NaN	NaN	NaN	NaN	NaN	NaN	31738.3
_VSVGGEKR_.2	NaN	NaN	NaN	NaN	NaN	NaN	26360.5
_EKLQDEDLGFL_.2	NaN	NaN	NaN	NaN	NaN	NaN	18549.7
_KEAGIPEFYDYDVALIK_.3	NaN	NaN	NaN	NaN	NaN	NaN	7719.48
_LITTQQWLIK_.2	NaN	NaN	NaN	NaN	NaN	NaN	187087
_GGPFSDSYR_.2	NaN	NaN	NaN	NaN	NaN	NaN	120932
_ESISVSSEQLAQFR_.2	NaN	NaN	NaN	NaN	NaN	NaN	107939
_VLDALQAIK_.2	NaN	NaN	NaN	NaN	NaN	NaN	103829
_YSSLAEAASK_.2	NaN	NaN	NaN	NaN	NaN	NaN	84705.1
_YSSLAEAASK_.1	NaN	NaN	NaN	NaN	NaN	NaN	9866.96
_ADGLAVIGVLM[Oxidation (M)]K_.2	NaN	NaN	NaN	NaN	NaN	NaN	89319.1
_HDTSLKPISVSYNPATAK_.3	NaN	NaN	NaN	NaN	NaN	NaN	23693.4
_HDTSLKPISVSYNPATAK_.2	NaN	NaN	NaN	NaN	NaN	NaN	18023.8
_YSAELHVAHWNSAK_.3	NaN	NaN	NaN	NaN	NaN	NaN	29734.4
_EIINVGHSFHVNFEDNDNR_.3	NaN	NaN	NaN	NaN	NaN	NaN	10874.2
_EIINVGHSFHVNFEDNDNR_.4	NaN	NaN	NaN	NaN	NaN	NaN	4075.92
_VVDVLDSIK_.2	NaN	NaN	NaN	NaN	NaN	NaN	220109
_YDPSLKPLSVSYDQATSLR_.3	NaN	NaN	NaN	NaN	NaN	NaN	134926
_YDPSLKPLSVSYDQATSLR_.2	NaN	NaN	NaN	NaN	NaN	NaN	81524.2
_PLSVSYDQATSLR_.2	NaN	NaN	NaN	NaN	NaN	NaN	158484
_QSPVDIDTHTAK_.2	NaN	NaN	NaN	NaN	NaN	NaN	125917
_GGPLDGTYR_.2	NaN	NaN	NaN	NaN	NaN	NaN	105983
_SADFTNFDPR_.2	NaN	NaN	NaN	NaN	NaN	NaN	97720.3
_LNFNGEGEPEELM[Oxidation (M)]VDNWRPAQPLK_.3	NaN	NaN	NaN	NaN	NaN	NaN	41680.4
_YAAELHLVHWNTK_.3	NaN	NaN	NaN	NaN	NaN	NaN	21018.5
_YAAELHLVHWNTK_.2	NaN	NaN	NaN	NaN	NaN	NaN	14841.7
_EVPLNTIIFM[Oxidation (M)]GR_.2	NaN	NaN	NaN	NaN	NaN	NaN	1.27862e+06
_EVPLNTIIFMGR_.2	NaN	NaN	NaN	NaN	NaN	NaN	59216.2
_IPEATNR_.2	NaN	NaN	NaN	NaN	NaN	NaN	1.04705e+06
_LQPLDFK_.2	NaN	NaN	NaN	NaN	NaN	NaN	642778
_TSDQIHFFFAK_.2	NaN	NaN	NaN	NaN	NaN	NaN	412374
_TSDQIHFFFAK_.3	NaN	NaN	NaN	NaN	NaN	NaN	155864
_SKLPGIVAEGRDDLYVSDAFHK_.4	NaN	NaN	NaN	NaN	NaN	NaN	211669
_SKLPGIVAEGRDDLYVSDAFHK_.3	NaN	NaN	NaN	NaN	NaN	NaN	139918
_SKLPGIVAEGRDDLYVSDAFHK_.5	NaN	NaN	NaN	NaN	NaN	NaN	16391.9
_FATTFYQHLADSK_.2	NaN	NaN	NaN	NaN	NaN	NaN	137235
_FATTFYQHLADSK_.3	NaN	NaN	NaN	NaN	NaN	NaN	102553
_EQLQDM[Oxidation (M)]GLVDLFSPEK_.2	NaN	NaN	NaN	NaN	NaN	NaN	222299
_EQLQDM[Oxidation (M)]GLVDLFSPEK_.3	NaN	NaN	NaN	NaN	NaN	NaN	7537.14
_FDTISEK_.2	NaN	NaN	NaN	NaN	NaN	NaN	178284
_FDTISEK_.1	NaN	NaN	NaN	NaN	NaN	NaN	51437.7
_FRIEDGFSLK_.2	NaN	NaN	NaN	NaN	NaN	NaN	226222
_FSPENTR_.2	NaN	NaN	NaN	NaN	NaN	NaN	179215
_VAEGTQVLELPFK_.2	NaN	NaN	NaN	NaN	NaN	NaN	176423
_GDDITM[Oxidation (M)]VLILPKPEK_.3	NaN	NaN	NaN	NaN	NaN	NaN	92525.6
_GDDITM[Oxidation (M)]VLILPKPEK_.2	NaN	NaN	NaN	NaN	NaN	NaN	68566.1
_DIPM[Oxidation (M)]NPMC[Carbamidomethyl (C)]IYR_.2	NaN	NaN	NaN	NaN	NaN	NaN	65114
_IEDGFSLK_.2	NaN	NaN	NaN	NaN	NaN	NaN	60983.1
_DDLYVSDAFHK_.2	NaN	NaN	NaN	NaN	NaN	NaN	42774.9
_ADGESC[Carbamidomethyl (C)]SASM[Oxidation (M)]M[Oxidation (M)]YQEGK_.2	NaN	NaN	NaN	NaN	NaN	NaN	14322.1
_ADGESC[Carbamidomethyl (C)]SASMM[Oxidation (M)]YQEGK_.2	NaN	NaN	NaN	NaN	NaN	NaN	13410.8
_ADGESC[Carbamidomethyl (C)]SASM[Oxidation (M)]MYQEGK_.2	NaN	NaN	NaN	NaN	NaN	NaN	10069.2
_RVAEGTQVLELPFK_.3	NaN	NaN	NaN	NaN	NaN	NaN	19122.8
_AFLEVNEEGSEAAASTAVVIAGR_.2	NaN	NaN	NaN	NaN	NaN	NaN	15668.4
_LQHLENELTHDIITK_.3	NaN	NaN	NaN	NaN	NaN	NaN	7579314
_LQHLENELTHDIITK_.2	NaN	NaN	NaN	NaN	NaN	NaN	4.5502e+06
_LQHLENELTHDIITK_.4	NaN	NaN	NaN	NaN	NaN	NaN	470534
_AVLTIDEK_.2	NaN	NaN	NaN	NaN	NaN	NaN	5463864
_AVLTIDEK_.1	NaN	NaN	NaN	NaN	NaN	NaN	1.10982e+06
_SVLGQLGITK_.2	NaN	NaN	NaN	NaN	NaN	NaN	5.41519e+06
_SVLGQLGITK_.1	NaN	NaN	NaN	NaN	NaN	NaN	1.00544e+06
_SPLFM[Oxidation (M)]GK_.2	NaN	NaN	NaN	NaN	NaN	NaN	4482812
_SPLFM[Oxidation (M)]GK_.1	NaN	NaN	NaN	NaN	NaN	NaN	540965
_SPLFMGK_.1	NaN	NaN	NaN	NaN	NaN	NaN	280573
_VFSNGADLSGVTEEAPLK_.2	NaN	NaN	NaN	NaN	NaN	NaN	4031722
_VFSNGADLSGVTEEAPLK_.3	NaN	NaN	NaN	NaN	NaN	NaN	62941.8
_SASLHLPK_.2	NaN	NaN	NaN	NaN	NaN	NaN	3.29251e+06
_SASLHLPK_.1	NaN	NaN	NaN	NaN	NaN	NaN	429456
_FLEDVKK_.2	NaN	NaN	NaN	NaN	NaN	NaN	3.53806e+06
_FLEDVKK_.1	NaN	NaN	NaN	NaN	NaN	NaN	160945
_LSITGTYDLK_.2	NaN	NaN	NaN	NaN	NaN	NaN	3225916
_LSITGTYDLK_.1	NaN	NaN	NaN	NaN	NaN	NaN	378827
_LSSWVLLM[Oxidation (M)]K_.2	NaN	NaN	NaN	NaN	NaN	NaN	2.74819e+06
_LSSWVLLMK_.2	NaN	NaN	NaN	NaN	NaN	NaN	584575
_LSSWVLLM[Oxidation (M)]K_.1	NaN	NaN	NaN	NaN	NaN	NaN	142251
_LSSWVLLMK_.1	NaN	NaN	NaN	NaN	NaN	NaN	38504.5
_LYHSEAFTVNFGDTEEAKK_.3	NaN	NaN	NaN	NaN	NaN	NaN	1.6951e+06
_LYHSEAFTVNFGDTEEAKK_.2	NaN	NaN	NaN	NaN	NaN	NaN	638953
_LYHSEAFTVNFGDTEEAKK_.4	NaN	NaN	NaN	NaN	NaN	NaN	540402
_DTEEEDFHVDQVTTVK_.2	NaN	NaN	NaN	NaN	NaN	NaN	1.47716e+06
_DTEEEDFHVDQVTTVK_.3	NaN	NaN	NaN	NaN	NaN	NaN	1.16177e+06
_TDTSHHDQDHPTFNK_.2	NaN	NaN	NaN	NaN	NaN	NaN	2.29393e+06
_PFVFLM[Oxidation (M)]IEQNTK_.2	NaN	NaN	NaN	NaN	NaN	NaN	1.8275e+06
_PFVFLM[Oxidation (M)]IEQNTK_.3	NaN	NaN	NaN	NaN	NaN	NaN	30602.6
_QINDYVEK_.2	NaN	NaN	NaN	NaN	NaN	NaN	1.58297e+06
_QINDYVEK_.1	NaN	NaN	NaN	NaN	NaN	NaN	172870
_KQINDYVEK_.2	NaN	NaN	NaN	NaN	NaN	NaN	1383969
_KQINDYVEK_.1	NaN	NaN	NaN	NaN	NaN	NaN	24844.4
_LYHSEAFTVNFGDTEEAK_.3	NaN	NaN	NaN	NaN	NaN	NaN	809782
_LYHSEAFTVNFGDTEEAK_.2	NaN	NaN	NaN	NaN	NaN	NaN	594446
_FLENEDRR_.2	NaN	NaN	NaN	NaN	NaN	NaN	1.22645e+06
_FLENEDRR_.1	NaN	NaN	NaN	NaN	NaN	NaN	128945
_GTEAAGAM[Oxidation (M)]FLEAIPM[Oxidation (M)]SIPPEVK_.2	NaN	NaN	NaN	NaN	NaN	NaN	417670
_GTEAAGAM[Oxidation (M)]FLEAIPM[Oxidation (M)]SIPPEVK_.3	NaN	NaN	NaN	NaN	NaN	NaN	41837.7
_TLNQPDSQLQLTTGNGLFLSEGLK_.3	NaN	NaN	NaN	NaN	NaN	NaN	366052
_KLYHSEAFTVNFGDTEEAK_.3	NaN	NaN	NaN	NaN	NaN	NaN	248712
_KLYHSEAFTVNFGDTEEAK_.2	NaN	NaN	NaN	NaN	NaN	NaN	56101.9
_KLYHSEAFTVNFGDTEEAK_.4	NaN	NaN	NaN	NaN	NaN	NaN	31288.7
_VVNPTQK_.1	NaN	NaN	NaN	NaN	NaN	NaN	245609
_FLENEDR_.2	NaN	NaN	NaN	NaN	NaN	NaN	196047
_KLYHSEAFTVNFGDTEEAKK_.4	NaN	NaN	NaN	NaN	NaN	NaN	127036
_KLYHSEAFTVNFGDTEEAKK_.3	NaN	NaN	NaN	NaN	NaN	NaN	52390.4
_LGM[Oxidation (M)]FNIQHC[Carbamidomethyl (C)]K_.2	NaN	NaN	NaN	NaN	NaN	NaN	108898
_LGM[Oxidation (M)]FNIQHC[Carbamidomethyl (C)]K_.3	NaN	NaN	NaN	NaN	NaN	NaN	52783.3
_LGMFNIQHC[Carbamidomethyl (C)]K_.3	NaN	NaN	NaN	NaN	NaN	NaN	5876.9
_WERPFEVK_.2	NaN	NaN	NaN	NaN	NaN	NaN	150167
_FNKPFVFLM[Oxidation (M)]IEQNTK_.3	NaN	NaN	NaN	NaN	NaN	NaN	83105.8
_FNKPFVFLM[Oxidation (M)]IEQNTK_.2	NaN	NaN	NaN	NaN	NaN	NaN	33959.7
_WERPFEVKDTEEEDFHVDQVTTVK_.4	NaN	NaN	NaN	NaN	NaN	NaN	78393.1
_WERPFEVKDTEEEDFHVDQVTTVK_.3	NaN	NaN	NaN	NaN	NaN	NaN	9343.59
_KLSSWVLLM[Oxidation (M)]K_.3	NaN	NaN	NaN	NaN	NaN	NaN	6028.5
_AVLDVFEEGTEASAATAVK_.2	NaN	NaN	NaN	NaN	NaN	NaN	2991437
_AVLDVFEEGTEASAATAVK_.3	NaN	NaN	NaN	NaN	NaN	NaN	146436
_NLAVSQVVHK_.2	NaN	NaN	NaN	NaN	NaN	NaN	2866245
_NLAVSQVVHK_.1	NaN	NaN	NaN	NaN	NaN	NaN	23052
_ADLSGITGAR_.2	NaN	NaN	NaN	NaN	NaN	NaN	1.7274e+06
_AKWEM[Oxidation (M)]PFDPQDTHQSR_.3	NaN	NaN	NaN	NaN	NaN	NaN	590032
_AKWEM[Oxidation (M)]PFDPQDTHQSR_.4	NaN	NaN	NaN	NaN	NaN	NaN	254574
_AKWEM[Oxidation (M)]PFDPQDTHQSR_.2	NaN	NaN	NaN	NaN	NaN	NaN	243271
_AKWEMPFDPQDTHQSR_.3	NaN	NaN	NaN	NaN	NaN	NaN	89979.1
_AKWEMPFDPQDTHQSR_.2	NaN	NaN	NaN	NaN	NaN	NaN	64308.3
_AKWEMPFDPQDTHQSR_.4	NaN	NaN	NaN	NaN	NaN	NaN	25255.6
_EQLSLLDRFTEDAK_.3	NaN	NaN	NaN	NaN	NaN	NaN	774847
_EQLSLLDRFTEDAK_.2	NaN	NaN	NaN	NaN	NaN	NaN	372287
_RLYGSEAFATDFQDSAAAK_.3	NaN	NaN	NaN	NaN	NaN	NaN	1.01022e+06
_RLYGSEAFATDFQDSAAAK_.2	NaN	NaN	NaN	NaN	NaN	NaN	95748.7
_EIGELYLPK_.2	NaN	NaN	NaN	NaN	NaN	NaN	878966
_EIGELYLPK_.1	NaN	NaN	NaN	NaN	NaN	NaN	183235
_ITLLSALVETR_.2	NaN	NaN	NaN	NaN	NaN	NaN	841043
_KLINDYVK_.2	NaN	NaN	NaN	NaN	NaN	NaN	421545
_KLINDYVK_.1	NaN	NaN	NaN	NaN	NaN	NaN	26421.2
_LINDYVK_.2	NaN	NaN	NaN	NaN	NaN	NaN	204437
_LINDYVK_.1	NaN	NaN	NaN	NaN	NaN	NaN	10735.8
_WEM[Oxidation (M)]PFDPQDTHQSR_.3	NaN	NaN	NaN	NaN	NaN	NaN	121804
_WEM[Oxidation (M)]PFDPQDTHQSR_.2	NaN	NaN	NaN	NaN	NaN	NaN	77713.1
_EQLSLLDR_.2	NaN	NaN	NaN	NaN	NaN	NaN	181138
_LYGSEAFATDFQDSAAAK_.2	NaN	NaN	NaN	NaN	NaN	NaN	105181
_DEELSC[Carbamidomethyl (C)]TVVELK_.2	NaN	NaN	NaN	NaN	NaN	NaN	55080.4
_GKITDLIK_.2	NaN	NaN	NaN	NaN	NaN	NaN	9626.38
_DPTFIPAPIQAK_.2	NaN	NaN	NaN	NaN	NaN	NaN	928726
_SLDFTELDVAAEK_.2	NaN	NaN	NaN	NaN	NaN	NaN	433242
_ALQDQLVLVAAK_.2	NaN	NaN	NaN	NaN	NaN	NaN	304738
_VEGLTFQQNSLNWM[Oxidation (M)]K_.2	NaN	NaN	NaN	NaN	NaN	NaN	102502
_VEGLTFQQNSLNWMK_.2	NaN	NaN	NaN	NaN	NaN	NaN	18562.2
_FM[Oxidation (M)]QAVTGWK_.2	NaN	NaN	NaN	NaN	NaN	NaN	88214.7
_PLLVEPEGLEK_.2	NaN	NaN	NaN	NaN	NaN	NaN	3.94011e+06
_VTAAPQSVC[Carbamidomethyl (C)]ALR_.2	NaN	NaN	NaN	NaN	NaN	NaN	3.76085e+06
_VGFYESDVM[Oxidation (M)]GR_.2	NaN	NaN	NaN	NaN	NaN	NaN	3098737
_VGFYESDVMGR_.2	NaN	NaN	NaN	NaN	NaN	NaN	117199
_NEDSLVFVQTDK_.2	NaN	NaN	NaN	NaN	NaN	NaN	2.47616e+06
_YGAATFTR_.2	NaN	NaN	NaN	NaN	NaN	NaN	2.25416e+06
_YGAATFTR_.1	NaN	NaN	NaN	NaN	NaN	NaN	5558.11
_GHFSISIPVK_.2	NaN	NaN	NaN	NaN	NaN	NaN	2.04748e+06
_GHFSISIPVK_.1	NaN	NaN	NaN	NaN	NaN	NaN	167056
_SDIAPVAR_.2	NaN	NaN	NaN	NaN	NaN	NaN	2.18978e+06
_QGIPFFGQVR_.2	NaN	NaN	NaN	NaN	NaN	NaN	2.06567e+06
_IAQWQSFQLEGGLK_.2	NaN	NaN	NaN	NaN	NaN	NaN	2.00954e+06
_IAQWQSFQLEGGLK_.3	NaN	NaN	NaN	NaN	NaN	NaN	6804.71
_LHTEAQIQEEGTVVELTGR_.3	NaN	NaN	NaN	NaN	NaN	NaN	1.44275e+06
_LHTEAQIQEEGTVVELTGR_.2	NaN	NaN	NaN	NaN	NaN	NaN	494627
_TEHPFTVEEFVLPK_.3	NaN	NaN	NaN	NaN	NaN	NaN	1080662
_TEHPFTVEEFVLPK_.2	NaN	NaN	NaN	NaN	NaN	NaN	849521
_QFSFPLSSEPFQGSYK_.2	NaN	NaN	NaN	NaN	NaN	NaN	1.84038e+06
_QFSFPLSSEPFQGSYK_.3	NaN	NaN	NaN	NaN	NaN	NaN	80223.8
_LPPNVVEESAR_.2	NaN	NaN	NaN	NaN	NaN	NaN	1.81585e+06
_HYDGSYSTFGER_.2	NaN	NaN	NaN	NaN	NaN	NaN	1.37002e+06
_HYDGSYSTFGER_.3	NaN	NaN	NaN	NaN	NaN	NaN	387781
_AIGYLNTGYQR_.2	NaN	NaN	NaN	NaN	NaN	NaN	1.70367e+06
_M[Oxidation (M)]C[Carbamidomethyl (C)]PQLQQYEM[Oxidation (M)]HGPEGLR_.3	NaN	NaN	NaN	NaN	NaN	NaN	836902
_MC[Carbamidomethyl (C)]PQLQQYEM[Oxidation (M)]HGPEGLR_.3	NaN	NaN	NaN	NaN	NaN	NaN	235928
_M[Oxidation (M)]C[Carbamidomethyl (C)]PQLQQYEM[Oxidation (M)]HGPEGLR_.2	NaN	NaN	NaN	NaN	NaN	NaN	172111
_M[Oxidation (M)]C[Carbamidomethyl (C)]PQLQQYEMHGPEGLR_.3	NaN	NaN	NaN	NaN	NaN	NaN	98541.9
_MC[Carbamidomethyl (C)]PQLQQYEM[Oxidation (M)]HGPEGLR_.2	NaN	NaN	NaN	NaN	NaN	NaN	71544
_M[Oxidation (M)]C[Carbamidomethyl (C)]PQLQQYEMHGPEGLR_.2	NaN	NaN	NaN	NaN	NaN	NaN	48038.4
_MC[Carbamidomethyl (C)]PQLQQYEMHGPEGLR_.2	NaN	NaN	NaN	NaN	NaN	NaN	23653.4
_MC[Carbamidomethyl (C)]PQLQQYEMHGPEGLR_.3	NaN	NaN	NaN	NaN	NaN	NaN	11363.1
_FEVQVTVPK_.2	NaN	NaN	NaN	NaN	NaN	NaN	887264
_FEVQVTVPK_.1	NaN	NaN	NaN	NaN	NaN	NaN	425660
_YDVENC[Carbamidomethyl (C)]LANK_.2	NaN	NaN	NaN	NaN	NaN	NaN	1.27821e+06
_VDLSFSPSQSLPASHAHLR_.4	NaN	NaN	NaN	NaN	NaN	NaN	831022
_VDLSFSPSQSLPASHAHLR_.2	NaN	NaN	NaN	NaN	NaN	NaN	406519
_QTVSWAVTPK_.2	NaN	NaN	NaN	NaN	NaN	NaN	1.14538e+06
_QTVSWAVTPK_.1	NaN	NaN	NaN	NaN	NaN	NaN	18540.6
_FQVDNNNR_.2	NaN	NaN	NaN	NaN	NaN	NaN	1082443
_FQVDNNNR_.1	NaN	NaN	NaN	NaN	NaN	NaN	25897.8
_M[Oxidation (M)]VSGFIPLKPTVK_.2	NaN	NaN	NaN	NaN	NaN	NaN	607489
_M[Oxidation (M)]VSGFIPLKPTVK_.3	NaN	NaN	NaN	NaN	NaN	NaN	316778
_MVSGFIPLKPTVK_.2	NaN	NaN	NaN	NaN	NaN	NaN	152107
_ATVLNYLPK_.2	NaN	NaN	NaN	NaN	NaN	NaN	899254
_ATVLNYLPK_.1	NaN	NaN	NaN	NaN	NaN	NaN	115255
_LVHVEEPHTETVRK_.3	NaN	NaN	NaN	NaN	NaN	NaN	595637
_LVHVEEPHTETVRK_.4	NaN	NaN	NaN	NaN	NaN	NaN	215286
_LVHVEEPHTETVRK_.2	NaN	NaN	NaN	NaN	NaN	NaN	173456
_SSSNEEVM[Oxidation (M)]FLTVQVK_.2	NaN	NaN	NaN	NaN	NaN	NaN	861093
_SSSNEEVMFLTVQVK_.2	NaN	NaN	NaN	NaN	NaN	NaN	74538.9
_SSSNEEVM[Oxidation (M)]FLTVQVK_.3	NaN	NaN	NaN	NaN	NaN	NaN	35127.7
_DTVIKPLLVEPEGLEK_.2	NaN	NaN	NaN	NaN	NaN	NaN	672218
_DTVIKPLLVEPEGLEK_.3	NaN	NaN	NaN	NaN	NaN	NaN	294900
_NALFC[Carbamidomethyl (C)]LESAWK_.2	NaN	NaN	NaN	NaN	NaN	NaN	903356
_AVDQSVLLM[Oxidation (M)]KPDAELSASSVYNLLPEK_.3	NaN	NaN	NaN	NaN	NaN	NaN	790939
_AVDQSVLLM[Oxidation (M)]KPDAELSASSVYNLLPEK_.4	NaN	NaN	NaN	NaN	NaN	NaN	23777.3
_TAQEGDHGSHVYTK_.3	NaN	NaN	NaN	NaN	NaN	NaN	510205
_TAQEGDHGSHVYTK_.2	NaN	NaN	NaN	NaN	NaN	NaN	303873
_TEVSSNHVLIYLDK_.2	NaN	NaN	NaN	NaN	NaN	NaN	560772
_TEVSSNHVLIYLDK_.3	NaN	NaN	NaN	NaN	NaN	NaN	247797
_ETTFNSLLC[Carbamidomethyl (C)]PSGGEVSEELSLK_.2	NaN	NaN	NaN	NaN	NaN	NaN	689355
_ETTFNSLLC[Carbamidomethyl (C)]PSGGEVSEELSLK_.3	NaN	NaN	NaN	NaN	NaN	NaN	78012
_VTGEGC[Carbamidomethyl (C)]VYLQTSLK_.2	NaN	NaN	NaN	NaN	NaN	NaN	685789
_TGTHGLLVK_.2	NaN	NaN	NaN	NaN	NaN	NaN	580319
_TGTHGLLVK_.1	NaN	NaN	NaN	NaN	NaN	NaN	95768.2
_QQNAQGGFSSTQDTVVALHALSK_.3	NaN	NaN	NaN	NaN	NaN	NaN	474112
_QQNAQGGFSSTQDTVVALHALSK_.2	NaN	NaN	NaN	NaN	NaN	NaN	197488
_GPTQEFK_.2	NaN	NaN	NaN	NaN	NaN	NaN	541797
_GPTQEFK_.1	NaN	NaN	NaN	NaN	NaN	NaN	121050
_DLKPAIVK_.2	NaN	NaN	NaN	NaN	NaN	NaN	583470
_DLKPAIVK_.1	NaN	NaN	NaN	NaN	NaN	NaN	46416
_YNILPEK_.2	NaN	NaN	NaN	NaN	NaN	NaN	600024
_LVHVEEPHTETVR_.2	NaN	NaN	NaN	NaN	NaN	NaN	329562
_LVHVEEPHTETVR_.3	NaN	NaN	NaN	NaN	NaN	NaN	246345
_SGGRTEHPFTVEEFVLPK_.3	NaN	NaN	NaN	NaN	NaN	NaN	440156
_SGGRTEHPFTVEEFVLPK_.2	NaN	NaN	NaN	NaN	NaN	NaN	73985.9
_SGGRTEHPFTVEEFVLPK_.4	NaN	NaN	NaN	NaN	NaN	NaN	52364.9
_DM[Oxidation (M)]YSFLEDM[Oxidation (M)]GLK_.2	NaN	NaN	NaN	NaN	NaN	NaN	440271
_DMYSFLEDM[Oxidation (M)]GLK_.2	NaN	NaN	NaN	NaN	NaN	NaN	87837.5
_VSVQLEASPAFLAVPVEK_.3	NaN	NaN	NaN	NaN	NaN	NaN	476126
_YSDASDC[Carbamidomethyl (C)]HGEDSQAFC[Carbamidomethyl (C)]EK_.3	NaN	NaN	NaN	NaN	NaN	NaN	271207
_YSDASDC[Carbamidomethyl (C)]HGEDSQAFC[Carbamidomethyl (C)]EK_.2	NaN	NaN	NaN	NaN	NaN	NaN	202705
_SSGSLLNNAIK_.2	NaN	NaN	NaN	NaN	NaN	NaN	431226
_SSGSLLNNAIK_.1	NaN	NaN	NaN	NaN	NaN	NaN	25011.9
_FSGQLNSHGC[Carbamidomethyl (C)]FYQQVK_.3	NaN	NaN	NaN	NaN	NaN	NaN	272665
_FSGQLNSHGC[Carbamidomethyl (C)]FYQQVK_.2	NaN	NaN	NaN	NaN	NaN	NaN	157618
_SLNEEAVKK_.2	NaN	NaN	NaN	NaN	NaN	NaN	402460
_SLNEEAVKK_.1	NaN	NaN	NaN	NaN	NaN	NaN	16838.5
_GEAFTLK_.1	NaN	NaN	NaN	NaN	NaN	NaN	343228
_SASNM[Oxidation (M)]AIVDVK_.2	NaN	NaN	NaN	NaN	NaN	NaN	308380
_SASNM[Oxidation (M)]AIVDVK_.1	NaN	NaN	NaN	NaN	NaN	NaN	29195.1
_SIYKPGQTVK_.2	NaN	NaN	NaN	NaN	NaN	NaN	299957
_GVPIPNK_.1	NaN	NaN	NaN	NaN	NaN	NaN	219161
_EEFPFALGVQTLPQTC[Carbamidomethyl (C)]DEPK_.2	NaN	NaN	NaN	NaN	NaN	NaN	163411
_EEFPFALGVQTLPQTC[Carbamidomethyl (C)]DEPK_.3	NaN	NaN	NaN	NaN	NaN	NaN	9584.98
_VYDYYETDEFAIAEYNAPC[Carbamidomethyl (C)]SK_.3	NaN	NaN	NaN	NaN	NaN	NaN	172115
_LLLQQVSLPELPGEYSM[Oxidation (M)]K_.2	NaN	NaN	NaN	NaN	NaN	NaN	154888
_SLNEEAVK_.2	NaN	NaN	NaN	NaN	NaN	NaN	108695
_SLNEEAVK_.1	NaN	NaN	NaN	NaN	NaN	NaN	39532.4
_PQYM[Oxidation (M)]VLVPSLLHTETTEK_.3	NaN	NaN	NaN	NaN	NaN	NaN	105176
_PQYM[Oxidation (M)]VLVPSLLHTETTEK_.2	NaN	NaN	NaN	NaN	NaN	NaN	23080.4
_PQYMVLVPSLLHTETTEK_.3	NaN	NaN	NaN	NaN	NaN	NaN	15990.3
_KYSDASDC[Carbamidomethyl (C)]HGEDSQAFC[Carbamidomethyl (C)]EK_.3	NaN	NaN	NaN	NaN	NaN	NaN	91870.3
_KYSDASDC[Carbamidomethyl (C)]HGEDSQAFC[Carbamidomethyl (C)]EK_.2	NaN	NaN	NaN	NaN	NaN	NaN	14883.5
_KYSDASDC[Carbamidomethyl (C)]HGEDSQAFC[Carbamidomethyl (C)]EK_.4	NaN	NaN	NaN	NaN	NaN	NaN	11573.4
_AGAFC[Carbamidomethyl (C)]LSEDAGLGISSTASLR_.2	NaN	NaN	NaN	NaN	NaN	NaN	88149.8
_AGAFC[Carbamidomethyl (C)]LSEDAGLGISSTASLR_.3	NaN	NaN	NaN	NaN	NaN	NaN	25628.7
_PVPGHVTVSIC[Carbamidomethyl (C)]R_.2	NaN	NaN	NaN	NaN	NaN	NaN	53427.4
_PVPGHVTVSIC[Carbamidomethyl (C)]R_.3	NaN	NaN	NaN	NaN	NaN	NaN	39116.7
_DNSVHWERPQK_.3	NaN	NaN	NaN	NaN	NaN	NaN	47397.4
_DNSVHWERPQK_.2	NaN	NaN	NaN	NaN	NaN	NaN	42668.4
_EQAPHC[Carbamidomethyl (C)]IC[Carbamidomethyl (C)]ANGR_.2	NaN	NaN	NaN	NaN	NaN	NaN	45473.5
_EQAPHC[Carbamidomethyl (C)]IC[Carbamidomethyl (C)]ANGR_.3	NaN	NaN	NaN	NaN	NaN	NaN	37463.1
_AAQVTIQSSGTFSSK_.2	NaN	NaN	NaN	NaN	NaN	NaN	81067.4
_LSFYYLIM[Oxidation (M)]AK_.2	NaN	NaN	NaN	NaN	NaN	NaN	60671.8
_PDAELSASSVYNLLPEK_.2	NaN	NaN	NaN	NaN	NaN	NaN	50176.3
_YDVENC[Carbamidomethyl (C)]LANKVDLSFSPSQSLPASHAHLR_.4	NaN	NaN	NaN	NaN	NaN	NaN	35642.1
_YDVENC[Carbamidomethyl (C)]LANKVDLSFSPSQSLPASHAHLR_.3	NaN	NaN	NaN	NaN	NaN	NaN	14282.3
_FQVDNNNRLLLQQVSLPELPGEYSM[Oxidation (M)]K_.3	NaN	NaN	NaN	NaN	NaN	NaN	14627.2
_AVDQSVLLM[Oxidation (M)]K_.2	NaN	NaN	NaN	NaN	NaN	NaN	7640.04
_DFDFVPPVVR_.2	NaN	NaN	NaN	NaN	NaN	NaN	5729639
_DFDFVPPVVR_.1	NaN	NaN	NaN	NaN	NaN	NaN	63703.8
_SNLDEDIIAEENIVSR_.2	NaN	NaN	NaN	NaN	NaN	NaN	3.14756e+06
_SNLDEDIIAEENIVSR_.3	NaN	NaN	NaN	NaN	NaN	NaN	464931
_SSLSVPYVIVPLK_.2	NaN	NaN	NaN	NaN	NaN	NaN	3.47018e+06
_VLLDGVQNPR_.2	NaN	NaN	NaN	NaN	NaN	NaN	3.18659e+06
_SGIPIVTSPYQIHFTK_.2	NaN	NaN	NaN	NaN	NaN	NaN	2.22481e+06
_SGIPIVTSPYQIHFTK_.3	NaN	NaN	NaN	NaN	NaN	NaN	955522
_SVQLTEK_.2	NaN	NaN	NaN	NaN	NaN	NaN	2.55223e+06
_SVQLTEK_.1	NaN	NaN	NaN	NaN	NaN	NaN	580208
_ASHLGLAR_.2	NaN	NaN	NaN	NaN	NaN	NaN	2636037
_ASHLGLAR_.1	NaN	NaN	NaN	NaN	NaN	NaN	14274.9
_FISLGEAC[Carbamidomethyl (C)]K_.2	NaN	NaN	NaN	NaN	NaN	NaN	2.47257e+06
_FISLGEAC[Carbamidomethyl (C)]K_.1	NaN	NaN	NaN	NaN	NaN	NaN	94909
_VHQYFNVELIQPGAVK_.3	NaN	NaN	NaN	NaN	NaN	NaN	1.75612e+06
_VHQYFNVELIQPGAVK_.2	NaN	NaN	NaN	NaN	NaN	NaN	795400
_TIYTPGSTVLYR_.2	NaN	NaN	NaN	NaN	NaN	NaN	2.24272e+06
_LPYSVVR_.2	NaN	NaN	NaN	NaN	NaN	NaN	2.22968e+06
_LPYSVVR_.1	NaN	NaN	NaN	NaN	NaN	NaN	6593.12
_KQELSEAEQATR_.2	NaN	NaN	NaN	NaN	NaN	NaN	1480548
_KQELSEAEQATR_.3	NaN	NaN	NaN	NaN	NaN	NaN	598087
_VVLVAVDK_.2	NaN	NaN	NaN	NaN	NaN	NaN	1.36736e+06
_VVLVAVDK_.1	NaN	NaN	NaN	NaN	NaN	NaN	602326
_IHWESASLLR_.2	NaN	NaN	NaN	NaN	NaN	NaN	1.66517e+06
_IHWESASLLR_.3	NaN	NaN	NaN	NaN	NaN	NaN	285846
_TFISPIK_.2	NaN	NaN	NaN	NaN	NaN	NaN	1.31782e+06
_TFISPIK_.1	NaN	NaN	NaN	NaN	NaN	NaN	570963
_ISLPESLK_.2	NaN	NaN	NaN	NaN	NaN	NaN	1.51717e+06
_ISLPESLK_.1	NaN	NaN	NaN	NaN	NaN	NaN	320128
_AC[Carbamidomethyl (C)]EPGVDYVYK_.2	NaN	NaN	NaN	NaN	NaN	NaN	1.82062e+06
_TGLQEVEVK_.2	NaN	NaN	NaN	NaN	NaN	NaN	1.54521e+06
_TGLQEVEVK_.1	NaN	NaN	NaN	NaN	NaN	NaN	219674
_FYYIYNEK_.2	NaN	NaN	NaN	NaN	NaN	NaN	1.57664e+06
_FYYIYNEK_.1	NaN	NaN	NaN	NaN	NaN	NaN	186612
_SGSDEVQVGQQR_.2	NaN	NaN	NaN	NaN	NaN	NaN	1.75978e+06
_ENEGFTVTAEGK_.2	NaN	NaN	NaN	NaN	NaN	NaN	1736531
_GYTQQLAFR_.2	NaN	NaN	NaN	NaN	NaN	NaN	1.72369e+06
_GYTQQLAFR_.1	NaN	NaN	NaN	NaN	NaN	NaN	5431.77
_NTM[Oxidation (M)]ILEIC[Carbamidomethyl (C)]TR_.2	NaN	NaN	NaN	NaN	NaN	NaN	1606679
_NTMILEIC[Carbamidomethyl (C)]TR_.2	NaN	NaN	NaN	NaN	NaN	NaN	118958
_VPVAVQGEDTVQSLTQGDGVAK_.3	NaN	NaN	NaN	NaN	NaN	NaN	906387
_VPVAVQGEDTVQSLTQGDGVAK_.2	NaN	NaN	NaN	NaN	NaN	NaN	716756
_IWDVVEK_.2	NaN	NaN	NaN	NaN	NaN	NaN	1.29836e+06
_IWDVVEK_.1	NaN	NaN	NaN	NaN	NaN	NaN	254239
_RIPIEDGSGEVVLSR_.3	NaN	NaN	NaN	NaN	NaN	NaN	1.22793e+06
_RIPIEDGSGEVVLSR_.2	NaN	NaN	NaN	NaN	NaN	NaN	311143
_FISLGEAC[Carbamidomethyl (C)]KK_.2	NaN	NaN	NaN	NaN	NaN	NaN	1.4027e+06
_FISLGEAC[Carbamidomethyl (C)]KK_.1	NaN	NaN	NaN	NaN	NaN	NaN	13736
_TELRPGETLNVNFLLR_.2	NaN	NaN	NaN	NaN	NaN	NaN	803958
_TELRPGETLNVNFLLR_.3	NaN	NaN	NaN	NaN	NaN	NaN	589264
_VYAYYNLEESC[Carbamidomethyl (C)]TR_.2	NaN	NaN	NaN	NaN	NaN	NaN	1.36234e+06
_EVVADSVWVDVK_.2	NaN	NaN	NaN	NaN	NaN	NaN	1.30048e+06
_AYYENSPQQVFSTEFEVK_.2	NaN	NaN	NaN	NaN	NaN	NaN	1.06183e+06
_AYYENSPQQVFSTEFEVK_.3	NaN	NaN	NaN	NaN	NaN	NaN	167651
_VTIKPAPETEK_.2	NaN	NaN	NaN	NaN	NaN	NaN	788422
_VTIKPAPETEK_.3	NaN	NaN	NaN	NaN	NaN	NaN	406978
_HQQTVTIPPK_.2	NaN	NaN	NaN	NaN	NaN	NaN	1.17359e+06
_LESEETM[Oxidation (M)]VLEAHDAQGDVPVTVTVHDFPGK_.4	NaN	NaN	NaN	NaN	NaN	NaN	569183
_LESEETM[Oxidation (M)]VLEAHDAQGDVPVTVTVHDFPGK_.3	NaN	NaN	NaN	NaN	NaN	NaN	381588
_LESEETMVLEAHDAQGDVPVTVTVHDFPGK_.4	NaN	NaN	NaN	NaN	NaN	NaN	134361
_LESEETMVLEAHDAQGDVPVTVTVHDFPGK_.3	NaN	NaN	NaN	NaN	NaN	NaN	55002.6
_AGDFLEANYMNLQR_.2	NaN	NaN	NaN	NaN	NaN	NaN	529434
_AGDFLEANYM[Oxidation (M)]NLQR_.2	NaN	NaN	NaN	NaN	NaN	NaN	499545
_AGDFLEANYM[Oxidation (M)]NLQR_.3	NaN	NaN	NaN	NaN	NaN	NaN	25446.3
_TVM[Oxidation (M)]VNIENPEGIPVK_.2	NaN	NaN	NaN	NaN	NaN	NaN	916508
_TVMVNIENPEGIPVK_.2	NaN	NaN	NaN	NaN	NaN	NaN	88566.5
_TVM[Oxidation (M)]VNIENPEGIPVK_.3	NaN	NaN	NaN	NaN	NaN	NaN	19129.3
_AVLYNYR_.2	NaN	NaN	NaN	NaN	NaN	NaN	948404
_AVLYNYR_.1	NaN	NaN	NaN	NaN	NaN	NaN	16513.5
_QKPDGVFQEDAPVIHQEM[Oxidation (M)]IGGLR_.4	NaN	NaN	NaN	NaN	NaN	NaN	409234
_QKPDGVFQEDAPVIHQEM[Oxidation (M)]IGGLR_.3	NaN	NaN	NaN	NaN	NaN	NaN	349925
_QKPDGVFQEDAPVIHQEMIGGLR_.4	NaN	NaN	NaN	NaN	NaN	NaN	121350
_QKPDGVFQEDAPVIHQEMIGGLR_.3	NaN	NaN	NaN	NaN	NaN	NaN	82678.1
_DSC[Carbamidomethyl (C)]VGSLVVK_.2	NaN	NaN	NaN	NaN	NaN	NaN	869425
_DSC[Carbamidomethyl (C)]VGSLVVK_.1	NaN	NaN	NaN	NaN	NaN	NaN	90428.8
_GQGTLSVVTM[Oxidation (M)]YHAK_.2	NaN	NaN	NaN	NaN	NaN	NaN	372254
_GQGTLSVVTM[Oxidation (M)]YHAK_.3	NaN	NaN	NaN	NaN	NaN	NaN	313800
_GQGTLSVVTMYHAK_.3	NaN	NaN	NaN	NaN	NaN	NaN	148005
_GQGTLSVVTMYHAK_.2	NaN	NaN	NaN	NaN	NaN	NaN	116788
_QPSSAFAAFVK_.2	NaN	NaN	NaN	NaN	NaN	NaN	907480
_QPSSAFAAFVK_.1	NaN	NaN	NaN	NaN	NaN	NaN	25844.2
_VFLDC[Carbamidomethyl (C)]C[Carbamidomethyl (C)]NYITELRR_.3	NaN	NaN	NaN	NaN	NaN	NaN	780577
_VFLDC[Carbamidomethyl (C)]C[Carbamidomethyl (C)]NYITELRR_.2	NaN	NaN	NaN	NaN	NaN	NaN	49784.7
_LM[Oxidation (M)]NIFLK_.2	NaN	NaN	NaN	NaN	NaN	NaN	545577
_LMNIFLK_.2	NaN	NaN	NaN	NaN	NaN	NaN	149013
_LM[Oxidation (M)]NIFLK_.1	NaN	NaN	NaN	NaN	NaN	NaN	74132.6
_LMNIFLK_.1	NaN	NaN	NaN	NaN	NaN	NaN	27518.6
_VFLDC[Carbamidomethyl (C)]C[Carbamidomethyl (C)]NYITELR_.2	NaN	NaN	NaN	NaN	NaN	NaN	732489
_LVAYYTLIGASGQR_.2	NaN	NaN	NaN	NaN	NaN	NaN	501731
_LVAYYTLIGASGQR_.3	NaN	NaN	NaN	NaN	NaN	NaN	212623
_LSINTHPSQK_.2	NaN	NaN	NaN	NaN	NaN	NaN	677145
_LSINTHPSQK_.1	NaN	NaN	NaN	NaN	NaN	NaN	30071.4
_PNLSYIIGK_.2	NaN	NaN	NaN	NaN	NaN	NaN	627693
_PNLSYIIGK_.1	NaN	NaN	NaN	NaN	NaN	NaN	55272
_DIC[Carbamidomethyl (C)]EEQVNSLPGSITK_.2	NaN	NaN	NaN	NaN	NaN	NaN	651490
_IFTVNHK_.2	NaN	NaN	NaN	NaN	NaN	NaN	615275
_IFTVNHK_.1	NaN	NaN	NaN	NaN	NaN	NaN	17107.5
_DSITTWEILAVSM[Oxidation (M)]SDKK_.3	NaN	NaN	NaN	NaN	NaN	NaN	372035
_DSITTWEILAVSM[Oxidation (M)]SDKK_.2	NaN	NaN	NaN	NaN	NaN	NaN	252680
_VSHSEDDC[Carbamidomethyl (C)]LAFK_.2	NaN	NaN	NaN	NaN	NaN	NaN	434620
_VSHSEDDC[Carbamidomethyl (C)]LAFK_.3	NaN	NaN	NaN	NaN	NaN	NaN	161837
_AAVYHHFISDGVR_.3	NaN	NaN	NaN	NaN	NaN	NaN	452624
_AAVYHHFISDGVR_.2	NaN	NaN	NaN	NaN	NaN	NaN	83151.3
_KVEGTAFVIFGIQDGEQR_.3	NaN	NaN	NaN	NaN	NaN	NaN	370365
_KVEGTAFVIFGIQDGEQR_.2	NaN	NaN	NaN	NaN	NaN	NaN	147098
_VTLEERLDK_.2	NaN	NaN	NaN	NaN	NaN	NaN	472195
_VTLEERLDK_.1	NaN	NaN	NaN	NaN	NaN	NaN	7202.31
_C[Carbamidomethyl (C)]AEENC[Carbamidomethyl (C)]FIQK_.2	NaN	NaN	NaN	NaN	NaN	NaN	449067
_KLVLSSEK_.2	NaN	NaN	NaN	NaN	NaN	NaN	372942
_KLVLSSEK_.1	NaN	NaN	NaN	NaN	NaN	NaN	36308.7
_ILLQGTPVAQMTEDAVDAER_.2	NaN	NaN	NaN	NaN	NaN	NaN	303082
_ILLQGTPVAQM[Oxidation (M)]TEDAVDAER_.2	NaN	NaN	NaN	NaN	NaN	NaN	60519.8
_ILLQGTPVAQMTEDAVDAER_.3	NaN	NaN	NaN	NaN	NaN	NaN	30809
_ILLQGTPVAQM[Oxidation (M)]TEDAVDAER_.3	NaN	NaN	NaN	NaN	NaN	NaN	11302.6
_NRWEDPGK_.2	NaN	NaN	NaN	NaN	NaN	NaN	402260
_YYTYLIM[Oxidation (M)]NK_.2	NaN	NaN	NaN	NaN	NaN	NaN	373618
_NEQVEIR_.2	NaN	NaN	NaN	NaN	NaN	NaN	326053
_NEQVEIR_.1	NaN	NaN	NaN	NaN	NaN	NaN	25083.2
_YRGDQDATM[Oxidation (M)]SILDISM[Oxidation (M)]M[Oxidation (M)]TGFAPDTDDLK_.3	NaN	NaN	NaN	NaN	NaN	NaN	284027
_YRGDQDATMSILDISM[Oxidation (M)]M[Oxidation (M)]TGFAPDTDDLK_.3	NaN	NaN	NaN	NaN	NaN	NaN	63651.8
_ADIGC[Carbamidomethyl (C)]TPGSGK_.2	NaN	NaN	NaN	NaN	NaN	NaN	299793
_ADIGC[Carbamidomethyl (C)]TPGSGK_.1	NaN	NaN	NaN	NaN	NaN	NaN	37812.3
_AEDLVGK_.1	NaN	NaN	NaN	NaN	NaN	NaN	306075
_LESEETM[Oxidation (M)]VLEAHDAQGDVPVTVTVHDFPGKK_.4	NaN	NaN	NaN	NaN	NaN	NaN	164197
_LESEETM[Oxidation (M)]VLEAHDAQGDVPVTVTVHDFPGKK_.5	NaN	NaN	NaN	NaN	NaN	NaN	84809.8
_LESEETM[Oxidation (M)]VLEAHDAQGDVPVTVTVHDFPGKK_.3	NaN	NaN	NaN	NaN	NaN	NaN	27298.6
_LESEETMVLEAHDAQGDVPVTVTVHDFPGKK_.4	NaN	NaN	NaN	NaN	NaN	NaN	10581.5
_EDIPPADLSDQVPDTESETR_.2	NaN	NaN	NaN	NaN	NaN	NaN	264237
_NTLIIYLDK_.2	NaN	NaN	NaN	NaN	NaN	NaN	206115
_NTLIIYLDK_.1	NaN	NaN	NaN	NaN	NaN	NaN	56297.6
_IPIEDGSGEVVLSR_.2	NaN	NaN	NaN	NaN	NaN	NaN	258553
_TLDPERLGR_.2	NaN	NaN	NaN	NaN	NaN	NaN	194936
_EGVQKEDIPPADLSDQVPDTESETR_.3	NaN	NaN	NaN	NaN	NaN	NaN	180490
_DAPDHQELNLDVSLQLPSR_.3	NaN	NaN	NaN	NaN	NaN	NaN	136986
_DAPDHQELNLDVSLQLPSR_.2	NaN	NaN	NaN	NaN	NaN	NaN	37608
_AFSDRNTLIIYLDK_.2	NaN	NaN	NaN	NaN	NaN	NaN	99640.9
_AFSDRNTLIIYLDK_.3	NaN	NaN	NaN	NaN	NaN	NaN	74557.2
_DQLTC[Carbamidomethyl (C)]NK_.2	NaN	NaN	NaN	NaN	NaN	NaN	169057
_DQLTC[Carbamidomethyl (C)]NK_.1	NaN	NaN	NaN	NaN	NaN	NaN	3639.91
_SGQSEDRQPVPGQQM[Oxidation (M)]TLK_.3	NaN	NaN	NaN	NaN	NaN	NaN	130638
_SGQSEDRQPVPGQQMTLK_.3	NaN	NaN	NaN	NaN	NaN	NaN	39161.9
_QELSEAEQATR_.2	NaN	NaN	NaN	NaN	NaN	NaN	168809
_DYAGVFSDAGLTFTSSSGQQTAQR_.3	NaN	NaN	NaN	NaN	NaN	NaN	166061
_DTWVEHWPEEDEC[Carbamidomethyl (C)]QDEENQK_.3	NaN	NaN	NaN	NaN	NaN	NaN	154271
_VELLHNPAFC[Carbamidomethyl (C)]SLATTK_.2	NaN	NaN	NaN	NaN	NaN	NaN	71864.2
_VELLHNPAFC[Carbamidomethyl (C)]SLATTK_.3	NaN	NaN	NaN	NaN	NaN	NaN	60593.7
_C[Carbamidomethyl (C)]C[Carbamidomethyl (C)]EDGM[Oxidation (M)]RENPM[Oxidation (M)]R_.3	NaN	NaN	NaN	NaN	NaN	NaN	76866
_C[Carbamidomethyl (C)]C[Carbamidomethyl (C)]EDGM[Oxidation (M)]RENPM[Oxidation (M)]R_.2	NaN	NaN	NaN	NaN	NaN	NaN	25947.7
_C[Carbamidomethyl (C)]C[Carbamidomethyl (C)]EDGM[Oxidation (M)]RENPMR_.3	NaN	NaN	NaN	NaN	NaN	NaN	22946.1
_C[Carbamidomethyl (C)]C[Carbamidomethyl (C)]EDGMRENPM[Oxidation (M)]R_.3	NaN	NaN	NaN	NaN	NaN	NaN	3855.6
_FVTVQATFGTQVVEK_.2	NaN	NaN	NaN	NaN	NaN	NaN	128260
_LVLSSEK_.1	NaN	NaN	NaN	NaN	NaN	NaN	107022
_KVFLDC[Carbamidomethyl (C)]C[Carbamidomethyl (C)]NYITELR_.3	NaN	NaN	NaN	NaN	NaN	NaN	79473
_KVFLDC[Carbamidomethyl (C)]C[Carbamidomethyl (C)]NYITELR_.2	NaN	NaN	NaN	NaN	NaN	NaN	25185.8
_GLEVTITAR_.2	NaN	NaN	NaN	NaN	NaN	NaN	104318
_C[Carbamidomethyl (C)]C[Carbamidomethyl (C)]EDGM[Oxidation (M)]R_.2	NaN	NaN	NaN	NaN	NaN	NaN	72645.9
_C[Carbamidomethyl (C)]C[Carbamidomethyl (C)]EDGMR_.2	NaN	NaN	NaN	NaN	NaN	NaN	25706.7
_APSTWLTAYVVK_.2	NaN	NaN	NaN	NaN	NaN	NaN	94573.5
_YISKYELDK_.2	NaN	NaN	NaN	NaN	NaN	NaN	94196.2
_VVPEGIR_.1	NaN	NaN	NaN	NaN	NaN	NaN	78480.9
_LC[Carbamidomethyl (C)]RDELC[Carbamidomethyl (C)]R_.2	NaN	NaN	NaN	NaN	NaN	NaN	73965.1
_QLANGVDR_.2	NaN	NaN	NaN	NaN	NaN	NaN	69557.6
_SDDKVTLEER_.2	NaN	NaN	NaN	NaN	NaN	NaN	62608.9
_TM[Oxidation (M)]QALPYSTVGNSNNYLHLSVLR_.3	NaN	NaN	NaN	NaN	NaN	NaN	47322.3
_QC[Carbamidomethyl (C)]QDLGAFTESM[Oxidation (M)]VVFGC[Carbamidomethyl (C)]PN_.2	NaN	NaN	NaN	NaN	NaN	NaN	25024.9
_QC[Carbamidomethyl (C)]QDLGAFTESM[Oxidation (M)]VVFGC[Carbamidomethyl (C)]PN_.3	NaN	NaN	NaN	NaN	NaN	NaN	21125.7
_QGALELIK_.2	NaN	NaN	NaN	NaN	NaN	NaN	25920.4
_QGALELIK_.1	NaN	NaN	NaN	NaN	NaN	NaN	14475.5
_GVFVLNKK_.2	NaN	NaN	NaN	NaN	NaN	NaN	39238.4
_SYTVAIAGYALAQM[Oxidation (M)]GR_.2	NaN	NaN	NaN	NaN	NaN	NaN	32509.3
_SDDKVTLEERLDK_.3	NaN	NaN	NaN	NaN	NaN	NaN	19465.4
_SDDKVTLEERLDK_.2	NaN	NaN	NaN	NaN	NaN	NaN	12508.5
_EALKLEEK_.2	NaN	NaN	NaN	NaN	NaN	NaN	26481.5
_VRVELLHNPAFC[Carbamidomethyl (C)]SLATTK_.3	NaN	NaN	NaN	NaN	NaN	NaN	24927.4
_IEGDHGARVVLVAVDK_.3	NaN	NaN	NaN	NaN	NaN	NaN	16764.2
_IPIEDGSGEVVLSRK_.3	NaN	NaN	NaN	NaN	NaN	NaN	15059.1
_DQLTC[Carbamidomethyl (C)]NKFDLK_.2	NaN	NaN	NaN	NaN	NaN	NaN	14456.7
_IRAYYENSPQQVFSTEFEVK_.3	NaN	NaN	NaN	NaN	NaN	NaN	12055.5
_SLYVSATVILHSGSDM[Oxidation (M)]VQAER_.3	NaN	NaN	NaN	NaN	NaN	NaN	7276.22
_ILLQGTPVAQM[Oxidation (M)]TEDAVDAERLK_.3	NaN	NaN	NaN	NaN	NaN	NaN	5195.94
_LQGTLPVEAR_.2	NaN	NaN	NaN	NaN	NaN	NaN	206630
_TLLPVSKPEIR_.2	NaN	NaN	NaN	NaN	NaN	NaN	108327
_TLLPVSKPEIR_.3	NaN	NaN	NaN	NaN	NaN	NaN	73086
_GIYGTISR_.2	NaN	NaN	NaN	NaN	NaN	NaN	119113
_ELSYYSLEDLNNK_.2	NaN	NaN	NaN	NaN	NaN	NaN	112400
_WLSEEQR_.2	NaN	NaN	NaN	NaN	NaN	NaN	110004
_AFTEC[Carbamidomethyl (C)]C[Carbamidomethyl (C)]VVASQLR_.2	NaN	NaN	NaN	NaN	NaN	NaN	101171
_DINYVNPVIK_.2	NaN	NaN	NaN	NaN	NaN	NaN	99572.4
_YVLSPYK_.2	NaN	NaN	NaN	NaN	NaN	NaN	67648.9
_YVLSPYK_.1	NaN	NaN	NaN	NaN	NaN	NaN	31600.4
_KIEEIAAK_.2	NaN	NaN	NaN	NaN	NaN	NaN	98923.9
_VFQFLEK_.2	NaN	NaN	NaN	NaN	NaN	NaN	65208.9
_VFQFLEK_.1	NaN	NaN	NaN	NaN	NaN	NaN	31280.2
_AFDIC[Carbamidomethyl (C)]PLVK_.2	NaN	NaN	NaN	NaN	NaN	NaN	96283.5
_PGIPYPIK_.2	NaN	NaN	NaN	NaN	NaN	NaN	91100.3
_IDTQDIEASHYR_.2	NaN	NaN	NaN	NaN	NaN	NaN	43346.5
_IDTQDIEASHYR_.3	NaN	NaN	NaN	NaN	NaN	NaN	33340.4
_GTVYNYR_.2	NaN	NaN	NaN	NaN	NaN	NaN	76470.6
_LNLVATPLFLK_.2	NaN	NaN	NaN	NaN	NaN	NaN	71260.6
_VVPEGVKR_.2	NaN	NaN	NaN	NaN	NaN	NaN	69645
_IIHFGTR_.2	NaN	NaN	NaN	NaN	NaN	NaN	63928.7
_ITHYNYLILSK_.2	NaN	NaN	NaN	NaN	NaN	NaN	47722.7
_ITHYNYLILSK_.3	NaN	NaN	NaN	NaN	NaN	NaN	12988.8
_TDAPDLPEENQAR_.2	NaN	NaN	NaN	NaN	NaN	NaN	59766.2
_ATLLDIYK_.2	NaN	NaN	NaN	NaN	NaN	NaN	58561.4
_ESYSGVTLDPR_.2	NaN	NaN	NaN	NaN	NaN	NaN	47339.6
_DSEITFIK_.2	NaN	NaN	NaN	NaN	NaN	NaN	45322.9
_ENSQYQPIK_.2	NaN	NaN	NaN	NaN	NaN	NaN	38954
_DVFLEM[Oxidation (M)]NIPYSVVR_.2	NaN	NaN	NaN	NaN	NaN	NaN	34291.5
_EESSSGSSHAVM[Oxidation (M)]DISLPTGISANEEDLK_.3	NaN	NaN	NaN	NaN	NaN	NaN	32973.7
_NFEITIK_.2	NaN	NaN	NaN	NaN	NaN	NaN	31434.2
_VSITSITVENVFVK_.2	NaN	NaN	NaN	NaN	NaN	NaN	26771.7
_IPLDLVPK_.2	NaN	NaN	NaN	NaN	NaN	NaN	24004.4
_TSGM[Oxidation (M)]QFC[Carbamidomethyl (C)]VK_.2	NaN	NaN	NaN	NaN	NaN	NaN	23963.8
_FSDASYQSINIPVTQNM[Oxidation (M)]VPSSR_.3	NaN	NaN	NaN	NaN	NaN	NaN	12671.9
_FSDASYQSINIPVTQNMVPSSR_.3	NaN	NaN	NaN	NaN	NaN	NaN	5310.51
_FSYSSGHVHLSSENK_.3	NaN	NaN	NaN	NaN	NaN	NaN	17286.8
_M[Oxidation (M)]SAVEGIC[Carbamidomethyl (C)]TSESPVIDHQGTK_.3	NaN	NaN	NaN	NaN	NaN	NaN	8910.85
_M[Oxidation (M)]SAVEGIC[Carbamidomethyl (C)]TSESPVIDHQGTK_.2	NaN	NaN	NaN	NaN	NaN	NaN	5312.24
_ALLVGEHLNIIVTPK_.3	NaN	NaN	NaN	NaN	NaN	NaN	13252
_NADYSYSVWK_.2	NaN	NaN	NaN	NaN	NaN	NaN	9309.95
_KVTC[Carbamidomethyl (C)]TNAELVK_.2	NaN	NaN	NaN	NaN	NaN	NaN	9295.56
_EFPYRIPLDLVPK_.3	NaN	NaN	NaN	NaN	NaN	NaN	4615.78
_GFQALGDAADIR_.2	NaN	NaN	NaN	NaN	NaN	NaN	233060
_HLAC[Carbamidomethyl (C)]LPR_.2	NaN	NaN	NaN	NaN	NaN	NaN	102089
_LQSGTHC[Carbamidomethyl (C)]LWTDQLLQGSEK_.3	NaN	NaN	NaN	NaN	NaN	NaN	73716.8
_LQSGTHC[Carbamidomethyl (C)]LWTDQLLQGSEK_.2	NaN	NaN	NaN	NaN	NaN	NaN	14231.1
_FVYTPAM[Oxidation (M)]ESVC[Carbamidomethyl (C)]GYFHR_.3	NaN	NaN	NaN	NaN	NaN	NaN	44366.5
_FVYTPAMESVC[Carbamidomethyl (C)]GYFHR_.3	NaN	NaN	NaN	NaN	NaN	NaN	12212
_EPGLC[Carbamidomethyl (C)]TWQSLR_.2	NaN	NaN	NaN	NaN	NaN	NaN	52887.1
_TYTVGC[Carbamidomethyl (C)]EEC[Carbamidomethyl (C)]TVFPC[Carbamidomethyl (C)]LSIPC[Carbamidomethyl (C)]K_.3	NaN	NaN	NaN	NaN	NaN	NaN	27249
_ALDFAVGEYNK_.2	NaN	NaN	NaN	NaN	NaN	NaN	40894.8
_TQVVAGTNYYIK_.2	NaN	NaN	NaN	NaN	NaN	NaN	53480.9
_SLPGQNEDLVLTGYQVDK_.2	NaN	NaN	NaN	NaN	NaN	NaN	39485.6
_DIPTNSPELEETLTHTITK_.3	NaN	NaN	NaN	NaN	NaN	NaN	3523157
_DIPTNSPELEETLTHTITK_.2	NaN	NaN	NaN	NaN	NaN	NaN	2.75071e+06
_TVGSDTFYSFK_.2	NaN	NaN	NaN	NaN	NaN	NaN	5121105
_ENFLFLTPDC[Carbamidomethyl (C)]K_.2	NaN	NaN	NaN	NaN	NaN	NaN	3712495
_QVVAGLNFR_.2	NaN	NaN	NaN	NaN	NaN	NaN	3.43709e+06
_DFVQPPTK_.2	NaN	NaN	NaN	NaN	NaN	NaN	2.47659e+06
_DFVQPPTK_.1	NaN	NaN	NaN	NaN	NaN	NaN	870935
_KLGQSLDC[Carbamidomethyl (C)]NAEVYVVPWEK_.3	NaN	NaN	NaN	NaN	NaN	NaN	1.73777e+06
_KLGQSLDC[Carbamidomethyl (C)]NAEVYVVPWEK_.2	NaN	NaN	NaN	NaN	NaN	NaN	1.54278e+06
_IC[Carbamidomethyl (C)]VGC[Carbamidomethyl (C)]PR_.2	NaN	NaN	NaN	NaN	NaN	NaN	3.21903e+06
_IC[Carbamidomethyl (C)]VGC[Carbamidomethyl (C)]PR_.1	NaN	NaN	NaN	NaN	NaN	NaN	10139.4
_IYPTVNC[Carbamidomethyl (C)]QPLGM[Oxidation (M)]ISLM[Oxidation (M)]K_.2	NaN	NaN	NaN	NaN	NaN	NaN	2.2493e+06
_IYPTVNC[Carbamidomethyl (C)]QPLGM[Oxidation (M)]ISLMK_.2	NaN	NaN	NaN	NaN	NaN	NaN	377784
_IYPTVNC[Carbamidomethyl (C)]QPLGMISLM[Oxidation (M)]K_.2	NaN	NaN	NaN	NaN	NaN	NaN	373498
_IYPTVNC[Carbamidomethyl (C)]QPLGM[Oxidation (M)]ISLM[Oxidation (M)]K_.3	NaN	NaN	NaN	NaN	NaN	NaN	110742
_IYPTVNC[Carbamidomethyl (C)]QPLGMISLM[Oxidation (M)]K_.3	NaN	NaN	NaN	NaN	NaN	NaN	35956.9
_YFIDFVAR_.2	NaN	NaN	NaN	NaN	NaN	NaN	2612664
_YFIDFVAR_.1	NaN	NaN	NaN	NaN	NaN	NaN	70610.3
_FKLDDDLEHQGGHVLDHGHK_.4	NaN	NaN	NaN	NaN	NaN	NaN	1.08183e+06
_FKLDDDLEHQGGHVLDHGHK_.3	NaN	NaN	NaN	NaN	NaN	NaN	500315
_FKLDDDLEHQGGHVLDHGHK_.2	NaN	NaN	NaN	NaN	NaN	NaN	49972.3
_TWQDC[Carbamidomethyl (C)]EYK_.2	NaN	NaN	NaN	NaN	NaN	NaN	1.4672e+06
_TWQDC[Carbamidomethyl (C)]EYK_.1	NaN	NaN	NaN	NaN	NaN	NaN	105926
_IASFSQNC[Carbamidomethyl (C)]DIYPGK_.2	NaN	NaN	NaN	NaN	NaN	NaN	1.13622e+06
_LGQSLDC[Carbamidomethyl (C)]NAEVYVVPWEK_.2	NaN	NaN	NaN	NaN	NaN	NaN	793717
_LGQSLDC[Carbamidomethyl (C)]NAEVYVVPWEK_.3	NaN	NaN	NaN	NaN	NaN	NaN	117538
_AVDAALK_.1	NaN	NaN	NaN	NaN	NaN	NaN	720692
_AATGEC[Carbamidomethyl (C)]TATVGK_.2	NaN	NaN	NaN	NaN	NaN	NaN	412870
_AATGEC[Carbamidomethyl (C)]TATVGK_.1	NaN	NaN	NaN	NaN	NaN	NaN	11544
_KYFIDFVAR_.2	NaN	NaN	NaN	NaN	NaN	NaN	344930
_VQVVAGK_.1	NaN	NaN	NaN	NaN	NaN	NaN	311559
_YNSQNQSNNQFVLYR_.2	NaN	NaN	NaN	NaN	NaN	NaN	173794
_EGDC[Carbamidomethyl (C)]PVQSGK_.2	NaN	NaN	NaN	NaN	NaN	NaN	162616
_EGDC[Carbamidomethyl (C)]PVQSGK_.1	NaN	NaN	NaN	NaN	NaN	NaN	4068.61
_VQVVAGKK_.2	NaN	NaN	NaN	NaN	NaN	NaN	57778.3
_VQVVAGKK_.1	NaN	NaN	NaN	NaN	NaN	NaN	8732.36
_LDDDLEHQGGHVLDHGHK_.3	NaN	NaN	NaN	NaN	NaN	NaN	33451.6
_LDDDLEHQGGHVLDHGHK_.2	NaN	NaN	NaN	NaN	NaN	NaN	12375.8
_LDDDLEHQGGHVLDHGHK_.4	NaN	NaN	NaN	NaN	NaN	NaN	12328
_LDDDLEHQGGHVLDHGHK_.5	NaN	NaN	NaN	NaN	NaN	NaN	7613.92
_AVDAALKK_.1	NaN	NaN	NaN	NaN	NaN	NaN	58959.9
_ESNEELTESC[Carbamidomethyl (C)]ETK_.2	NaN	NaN	NaN	NaN	NaN	NaN	37725.5
_SVSEINPTTQM[Oxidation (M)]K_.2	NaN	NaN	NaN	NaN	NaN	NaN	18728.4
_SLWNGDTGEC[Carbamidomethyl (C)]TDNAYIDIQLR_.3	NaN	NaN	NaN	NaN	NaN	NaN	16543.7
_SFADINLYR_.2	NaN	NaN	NaN	NaN	NaN	NaN	75707.9
_TGEGFLC[Carbamidomethyl (C)]VFAINNSK_.2	NaN	NaN	NaN	NaN	NaN	NaN	11740.6
_TRQGVEDAFYTLVR_.3	NaN	NaN	NaN	NaN	NaN	NaN	9183.75
_LVVVGAGGVGK_.2	NaN	NaN	NaN	NaN	NaN	NaN	240262
_LVVVGAGGVGK_.1	NaN	NaN	NaN	NaN	NaN	NaN	12825.7
_SYGIPFIETSAK_.2	NaN	NaN	NaN	NaN	NaN	NaN	216484
_DSEDVPM[Oxidation (M)]VLVGNK_.2	NaN	NaN	NaN	NaN	NaN	NaN	116702
_DSEDVPMVLVGNK_.2	NaN	NaN	NaN	NaN	NaN	NaN	9447.45
_TGEGFLC[Carbamidomethyl (C)]VFAINNTK_.2	NaN	NaN	NaN	NaN	NaN	NaN	32286.9
_SLGSLTIAEPAM[Oxidation (M)]IAEC[Carbamidomethyl (C)]K_.2	NaN	NaN	NaN	NaN	NaN	NaN	51580.3
_ATVTLEDHLAC[Carbamidomethyl (C)]K_.2	NaN	NaN	NaN	NaN	NaN	NaN	11365.6
_TC[Carbamidomethyl (C)]LALDGHQLLAGGEVDLK_.3	NaN	NaN	NaN	NaN	NaN	NaN	74477.5
_NQVTPLDILSK_.2	NaN	NaN	NaN	NaN	NaN	NaN	19063.6
_C[Carbamidomethyl (C)]ISEGEDATC[Carbamidomethyl (C)]QC[Carbamidomethyl (C)]LK_.2	NaN	NaN	NaN	NaN	NaN	NaN	6855.32
_EAVPEPVLLSR_.2	NaN	NaN	NaN	NaN	NaN	NaN	611437
_GGEIEGFR_.2	NaN	NaN	NaN	NaN	NaN	NaN	489847
_VAGESAEPEPEPEADYYAK_.2	NaN	NaN	NaN	NaN	NaN	NaN	393977
_VEQLSNM[Oxidation (M)]IVR_.2	NaN	NaN	NaN	NaN	NaN	NaN	278611
_VEQLSNMIVR_.2	NaN	NaN	NaN	NaN	NaN	NaN	67623.8
_LSAHC[Carbamidomethyl (C)]SC[Carbamidomethyl (C)]DSR_.2	NaN	NaN	NaN	NaN	NaN	NaN	169196
_LSAHC[Carbamidomethyl (C)]SC[Carbamidomethyl (C)]DSR_.3	NaN	NaN	NaN	NaN	NaN	NaN	153759
_DRVAGESAEPEPEPEADYYAK_.3	NaN	NaN	NaN	NaN	NaN	NaN	283809
_DRVAGESAEPEPEPEADYYAK_.2	NaN	NaN	NaN	NaN	NaN	NaN	37230.1
_ALDTNYC[Carbamidomethyl (C)]FSSTEK_.2	NaN	NaN	NaN	NaN	NaN	NaN	250293
_TIDM[Oxidation (M)]ELVK_.2	NaN	NaN	NaN	NaN	NaN	NaN	110544
_TIDMELVK_.2	NaN	NaN	NaN	NaN	NaN	NaN	52432.6
_TIDM[Oxidation (M)]ELVK_.1	NaN	NaN	NaN	NaN	NaN	NaN	12933.5
_VLM[Oxidation (M)]VETHNEIYDK_.2	NaN	NaN	NaN	NaN	NaN	NaN	73660.5
_VLM[Oxidation (M)]VETHNEIYDK_.3	NaN	NaN	NaN	NaN	NaN	NaN	35813.2
_VLMVETHNEIYDK_.3	NaN	NaN	NaN	NaN	NaN	NaN	17949
_VLMVETHNEIYDK_.2	NaN	NaN	NaN	NaN	NaN	NaN	12445
_VEQHVELYQK_.2	NaN	NaN	NaN	NaN	NaN	NaN	92495.7
_VEQHVELYQK_.3	NaN	NaN	NaN	NaN	NaN	NaN	23229.1
_QLYIDFRK_.2	NaN	NaN	NaN	NaN	NaN	NaN	113728
_QLYIDFR_.2	NaN	NaN	NaN	NaN	NaN	NaN	78655.8
_DNTLQVDINGFTTGR_.2	NaN	NaN	NaN	NaN	NaN	NaN	72835.7
_SC[Carbamidomethyl (C)]DLALLETYC[Carbamidomethyl (C)]ATPAK_.2	NaN	NaN	NaN	NaN	NaN	NaN	434654
_SC[Carbamidomethyl (C)]DLALLETYC[Carbamidomethyl (C)]ATPAK_.3	NaN	NaN	NaN	NaN	NaN	NaN	25463.8
_GIVEEC[Carbamidomethyl (C)]C[Carbamidomethyl (C)]FR_.2	NaN	NaN	NaN	NaN	NaN	NaN	386453
_FFQYDTWK_.2	NaN	NaN	NaN	NaN	NaN	NaN	285401
_FFQYDTWK_.1	NaN	NaN	NaN	NaN	NaN	NaN	15297.6
_SSEDPNEDIVER_.2	NaN	NaN	NaN	NaN	NaN	NaN	12175930
_FVYHLSDLC[Carbamidomethyl (C)]K_.2	NaN	NaN	NaN	NaN	NaN	NaN	5.95676e+06
_FVYHLSDLC[Carbamidomethyl (C)]K_.3	NaN	NaN	NaN	NaN	NaN	NaN	1980165
_C[Carbamidomethyl (C)]YTAVVPLVYGGETK_.2	NaN	NaN	NaN	NaN	NaN	NaN	7473493
_C[Carbamidomethyl (C)]YTAVVPLVYGGETK_.3	NaN	NaN	NaN	NaN	NaN	NaN	58139.4
_IVLVDNK_.2	NaN	NaN	NaN	NaN	NaN	NaN	3.55376e+06
_IVLVDNK_.1	NaN	NaN	NaN	NaN	NaN	NaN	617959
_IIVPLNNR_.2	NaN	NaN	NaN	NaN	NaN	NaN	896791
_KC[Carbamidomethyl (C)]DPTEVELDNQIVTATQSNIC[Carbamidomethyl (C)]DEDSATETC[Carbamidomethyl (C)]YTYDR_.4	NaN	NaN	NaN	NaN	NaN	NaN	626769
_FVYHLSDLC[Carbamidomethyl (C)]KK_.3	NaN	NaN	NaN	NaN	NaN	NaN	27428.5
_FVYHLSDLC[Carbamidomethyl (C)]KK_.2	NaN	NaN	NaN	NaN	NaN	NaN	12809.3
_LLIYDASNLETGVPSR_.2	NaN	NaN	NaN	NaN	NaN	NaN	572028
_LLIYDASNLETGVPSR_.3	NaN	NaN	NaN	NaN	NaN	NaN	10532.5
_LLIYAASSLQSGVPSR_.2	NaN	NaN	NaN	NaN	NaN	NaN	123379
_ASQSISSYLNWYQQK_.2	NaN	NaN	NaN	NaN	NaN	NaN	104189
_NDLGWYQQK_.2	NaN	NaN	NaN	NaN	NaN	NaN	740714
_NDLGWYQQK_.1	NaN	NaN	NaN	NaN	NaN	NaN	74454.6
_LIYAASSLQSGVPSR_.2	NaN	NaN	NaN	NaN	NaN	NaN	40275.6
_ASSLESGVPSR_.2	NaN	NaN	NaN	NaN	NaN	NaN	1.30443e+06
_ASSLESGVPSR_.1	NaN	NaN	NaN	NaN	NaN	NaN	13678.7
_LLIYGASSR_.2	NaN	NaN	NaN	NaN	NaN	NaN	2.78941e+06
_LLIYGASSR_.1	NaN	NaN	NaN	NaN	NaN	NaN	2610.69
_FSGSGSGTDFTLTISR_.2	NaN	NaN	NaN	NaN	NaN	NaN	497596
_ASQSVSSSYLAWYQQK_.2	NaN	NaN	NaN	NaN	NaN	NaN	481287
_ASQSVSSSYLAWYQQK_.3	NaN	NaN	NaN	NaN	NaN	NaN	9998.64
_LLIYGASTR_.2	NaN	NaN	NaN	NaN	NaN	NaN	3.14039e+06
_SGTSASLAISGLR_.2	NaN	NaN	NaN	NaN	NaN	NaN	3.47004e+06
_VTISC[Carbamidomethyl (C)]SGSSSNIGSNYVYWYQQLPGTAPK_.3	NaN	NaN	NaN	NaN	NaN	NaN	75071.9
_LLIYDNNK_.2	NaN	NaN	NaN	NaN	NaN	NaN	478566
_LLIYDNNK_.1	NaN	NaN	NaN	NaN	NaN	NaN	34764.1
_VTISC[Carbamidomethyl (C)]TGSSSNIGAGYDVHWYQQLPGTAPK_.3	NaN	NaN	NaN	NaN	NaN	NaN	56036.9
_LM[Oxidation (M)]IYEGSK_.2	NaN	NaN	NaN	NaN	NaN	NaN	70655.2
_LM[Oxidation (M)]IYDVSK_.2	NaN	NaN	NaN	NaN	NaN	NaN	419255
_LMIYDVSK_.2	NaN	NaN	NaN	NaN	NaN	NaN	60569.8
_LM[Oxidation (M)]IYDVSK_.1	NaN	NaN	NaN	NaN	NaN	NaN	34114
_LM[Oxidation (M)]IYEVSK_.2	NaN	NaN	NaN	NaN	NaN	NaN	265111
_LMIYEVSK_.2	NaN	NaN	NaN	NaN	NaN	NaN	60069.9
_LM[Oxidation (M)]IYEVSK_.1	NaN	NaN	NaN	NaN	NaN	NaN	37842.6
_ITC[Carbamidomethyl (C)]QGDSLR_.2	NaN	NaN	NaN	NaN	NaN	NaN	691183
_PGQAPVLVIYGK_.2	NaN	NaN	NaN	NaN	NaN	NaN	207875
_SYYASWYQQK_.2	NaN	NaN	NaN	NaN	NaN	NaN	52813.5
_FSGSSSGNTASLTITGAQAEDEADYYC[Carbamidomethyl (C)]NSR_.3	NaN	NaN	NaN	NaN	NaN	NaN	12372.2
_PGQSPVLVIYQDSK_.2	NaN	NaN	NaN	NaN	NaN	NaN	54444.6
_YAC[Carbamidomethyl (C)]WYQQK_.2	NaN	NaN	NaN	NaN	NaN	NaN	51550.1
_PGQAPVLVIYK_.2	NaN	NaN	NaN	NaN	NaN	NaN	1.39197e+06
_DSERPSGIPER_.3	NaN	NaN	NaN	NaN	NaN	NaN	317167
_DSERPSGIPER_.2	NaN	NaN	NaN	NaN	NaN	NaN	260401
_ITC[Carbamidomethyl (C)]SGDALPK_.2	NaN	NaN	NaN	NaN	NaN	NaN	324497
_ITC[Carbamidomethyl (C)]SGDALPK_.1	NaN	NaN	NaN	NaN	NaN	NaN	76000.9
_QYAYWYQQK_.2	NaN	NaN	NaN	NaN	NaN	NaN	259661
_ITC[Carbamidomethyl (C)]SGDVLAK_.2	NaN	NaN	NaN	NaN	NaN	NaN	46044.1
_FSGSIDSSSNSASLTISGLK_.2	NaN	NaN	NaN	NaN	NaN	NaN	14016.6
_STSTAYM[Oxidation (M)]ELSSLR_.2	NaN	NaN	NaN	NaN	NaN	NaN	62633
_LSC[Carbamidomethyl (C)]AASGFTFSSYEM[Oxidation (M)]NWVR_.2	NaN	NaN	NaN	NaN	NaN	NaN	39692.6
_GLEWVSAISGSGGSTYYADSVK_.2	NaN	NaN	NaN	NaN	NaN	NaN	226160
_GLEWVSAISGSGGSTYYADSVK_.3	NaN	NaN	NaN	NaN	NaN	NaN	14963.5
_AGDTAVYYC[Carbamidomethyl (C)]AR_.2	NaN	NaN	NaN	NaN	NaN	NaN	161788
_NTLYLQM[Oxidation (M)]NSLR_.2	NaN	NaN	NaN	NaN	NaN	NaN	4.1192e+06
_NTLYLQMNSLR_.2	NaN	NaN	NaN	NaN	NaN	NaN	1252614
_AEDTAVYYC[Carbamidomethyl (C)]AK_.2	NaN	NaN	NaN	NaN	NaN	NaN	2.15279e+06
_YYADSVK_.2	NaN	NaN	NaN	NaN	NaN	NaN	923946
_YYADSVK_.1	NaN	NaN	NaN	NaN	NaN	NaN	310172
_NTLYLQM[Oxidation (M)]NSLRAEDTAVYYC[Carbamidomethyl (C)]AK_.3	NaN	NaN	NaN	NaN	NaN	NaN	27123
_NTLYLQMNSLRAEDTAVYYC[Carbamidomethyl (C)]AK_.3	NaN	NaN	NaN	NaN	NaN	NaN	10407.6
_GLEWVAVISYDGSNK_.2	NaN	NaN	NaN	NaN	NaN	NaN	11780.2
_YYVDSVK_.2	NaN	NaN	NaN	NaN	NaN	NaN	2.79653e+06
_YYVDSVK_.1	NaN	NaN	NaN	NaN	NaN	NaN	661506
_GLEWVANIK_.2	NaN	NaN	NaN	NaN	NaN	NaN	3092032
_GLEWVANIK_.1	NaN	NaN	NaN	NaN	NaN	NaN	288681
_AEDTALYYC[Carbamidomethyl (C)]AK_.2	NaN	NaN	NaN	NaN	NaN	NaN	225079
_LSC[Carbamidomethyl (C)]AASGFTFDDYAM[Oxidation (M)]HWVR_.3	NaN	NaN	NaN	NaN	NaN	NaN	15393.1
_NQVVLTM[Oxidation (M)]TNM[Oxidation (M)]DPVDTATYYC[Carbamidomethyl (C)]AHR_.3	NaN	NaN	NaN	NaN	NaN	NaN	178466
_NQVVLTMTNM[Oxidation (M)]DPVDTATYYC[Carbamidomethyl (C)]AHR_.3	NaN	NaN	NaN	NaN	NaN	NaN	57558.2
_GGC[Carbamidomethyl (C)]ITLISSEGYVSSK_.2	NaN	NaN	NaN	NaN	NaN	NaN	104972
_ILLNPQDK_.2	NaN	NaN	NaN	NaN	NaN	NaN	91798.4
_VYTVDLGR_.2	NaN	NaN	NaN	NaN	NaN	NaN	65066.5
_TVTINC[Carbamidomethyl (C)]PFK_.2	NaN	NaN	NaN	NaN	NaN	NaN	62292.5
_AFVNC[Carbamidomethyl (C)]DENSR_.2	NaN	NaN	NaN	NaN	NaN	NaN	61635.3
_C[Carbamidomethyl (C)]PLLVDSEGWVK_.2	NaN	NaN	NaN	NaN	NaN	NaN	54357.7
_ADEGWYWC[Carbamidomethyl (C)]GVK_.2	NaN	NaN	NaN	NaN	NaN	NaN	45763.5
_DGSFSVVITGLR_.2	NaN	NaN	NaN	NaN	NaN	NaN	25721.3
_NADLQVLKPEPELVYEDLR_.3	NaN	NaN	NaN	NaN	NaN	NaN	19495.6
_LSDAGQYLC[Carbamidomethyl (C)]QAGDDSNSNKK_.2	NaN	NaN	NaN	NaN	NaN	NaN	11773.7
_LSDAGQYLC[Carbamidomethyl (C)]QAGDDSNSNKK_.3	NaN	NaN	NaN	NaN	NaN	NaN	5739.09
_DSTYSLSSTLTLSK_.2	NaN	NaN	NaN	NaN	NaN	NaN	36362360
_DSTYSLSSTLTLSK_.3	NaN	NaN	NaN	NaN	NaN	NaN	81541.8
_SFNRGEC[Carbamidomethyl (C)]_.2	NaN	NaN	NaN	NaN	NaN	NaN	16614408
_SFNRGEC[Carbamidomethyl (C)]_.1	NaN	NaN	NaN	NaN	NaN	NaN	896581
_VDNALQSGNSQESVTEQDSK_.2	NaN	NaN	NaN	NaN	NaN	NaN	4992403
_VDNALQSGNSQESVTEQDSK_.3	NaN	NaN	NaN	NaN	NaN	NaN	1.71836e+06
_TVAAPSVFIFPPSDEQLK_.2	NaN	NaN	NaN	NaN	NaN	NaN	4685219
_TVAAPSVFIFPPSDEQLK_.3	NaN	NaN	NaN	NaN	NaN	NaN	498838
_RTVAAPSVFIFPPSDEQLK_.3	NaN	NaN	NaN	NaN	NaN	NaN	888021
_RTVAAPSVFIFPPSDEQLK_.2	NaN	NaN	NaN	NaN	NaN	NaN	210889
_VYAC[Carbamidomethyl (C)]EVTHQGLSSPVTK_.3	NaN	NaN	NaN	NaN	NaN	NaN	167563
_VYAC[Carbamidomethyl (C)]EVTHQGLSSPVTK_.2	NaN	NaN	NaN	NaN	NaN	NaN	74490
_VDNALQSGNSQESVTEQDSKDSTYSLSSTLTLSK_.4	NaN	NaN	NaN	NaN	NaN	NaN	6893.69
_TTPPVLDSDGSFFLYSK_.2	NaN	NaN	NaN	NaN	NaN	NaN	67852776
_TTPPVLDSDGSFFLYSK_.3	NaN	NaN	NaN	NaN	NaN	NaN	1907846
_GPSVFPLAPSSK_.2	NaN	NaN	NaN	NaN	NaN	NaN	58831964
_GPSVFPLAPSSK_.1	NaN	NaN	NaN	NaN	NaN	NaN	3129028
_TPEVTC[Carbamidomethyl (C)]VVVDVSHEDPEVK_.3	NaN	NaN	NaN	NaN	NaN	NaN	26022686
_TPEVTC[Carbamidomethyl (C)]VVVDVSHEDPEVK_.2	NaN	NaN	NaN	NaN	NaN	NaN	12869495
_TPEVTC[Carbamidomethyl (C)]VVVDVSHEDPEVK_.4	NaN	NaN	NaN	NaN	NaN	NaN	2817.64
_FNWYVDGVEVHNAK_.2	NaN	NaN	NaN	NaN	NaN	NaN	14209182
_FNWYVDGVEVHNAK_.3	NaN	NaN	NaN	NaN	NaN	NaN	8951250
_EPQVYTLPPSRDELTK_.3	NaN	NaN	NaN	NaN	NaN	NaN	6.21988e+06
_EPQVYTLPPSRDELTK_.2	NaN	NaN	NaN	NaN	NaN	NaN	2.45524e+06
_THTC[Carbamidomethyl (C)]PPC[Carbamidomethyl (C)]PAPELLGGPSVFLFPPKPK_.3	NaN	NaN	NaN	NaN	NaN	NaN	2.83818e+06
_THTC[Carbamidomethyl (C)]PPC[Carbamidomethyl (C)]PAPELLGGPSVFLFPPKPK_.4	NaN	NaN	NaN	NaN	NaN	NaN	1.5121e+06
_GFYPSDIAVEWESNGQPENNYK_.3	NaN	NaN	NaN	NaN	NaN	NaN	1316842
_WQQGNVFSC[Carbamidomethyl (C)]SVM[Oxidation (M)]HEALHNHYTQK_.3	NaN	NaN	NaN	NaN	NaN	NaN	150864
_WQQGNVFSC[Carbamidomethyl (C)]SVM[Oxidation (M)]HEALHNHYTQK_.4	NaN	NaN	NaN	NaN	NaN	NaN	145942
_WQQGNVFSC[Carbamidomethyl (C)]SVM[Oxidation (M)]HEALHNHYTQK_.5	NaN	NaN	NaN	NaN	NaN	NaN	44184.1
_WQQGNVFSC[Carbamidomethyl (C)]SVMHEALHNHYTQK_.3	NaN	NaN	NaN	NaN	NaN	NaN	21541
_WQQGNVFSC[Carbamidomethyl (C)]SVMHEALHNHYTQK_.5	NaN	NaN	NaN	NaN	NaN	NaN	15507.9
_WQQGNVFSC[Carbamidomethyl (C)]SVMHEALHNHYTQK_.4	NaN	NaN	NaN	NaN	NaN	NaN	13431.1
_DTLM[Oxidation (M)]ISRTPEVTC[Carbamidomethyl (C)]VVVDVSHEDPEVK_.3	NaN	NaN	NaN	NaN	NaN	NaN	38649.9
_DTLM[Oxidation (M)]ISRTPEVTC[Carbamidomethyl (C)]VVVDVSHEDPEVK_.4	NaN	NaN	NaN	NaN	NaN	NaN	15975
_TTPPM[Oxidation (M)]LDSDGSFFLYSK_.2	NaN	NaN	NaN	NaN	NaN	NaN	18904914
_TTPPMLDSDGSFFLYSK_.2	NaN	NaN	NaN	NaN	NaN	NaN	7260309
_TTPPM[Oxidation (M)]LDSDGSFFLYSK_.3	NaN	NaN	NaN	NaN	NaN	NaN	772206
_TTPPMLDSDGSFFLYSK_.3	NaN	NaN	NaN	NaN	NaN	NaN	132580
_STSESTAALGC[Carbamidomethyl (C)]LVK_.2	NaN	NaN	NaN	NaN	NaN	NaN	11447053
_STSESTAALGC[Carbamidomethyl (C)]LVK_.3	NaN	NaN	NaN	NaN	NaN	NaN	47062
_VVSVLTVVHQDWLNGK_.2	NaN	NaN	NaN	NaN	NaN	NaN	1.94346e+06
_VVSVLTVVHQDWLNGK_.3	NaN	NaN	NaN	NaN	NaN	NaN	1.81018e+06
_GLPAPIEK_.2	NaN	NaN	NaN	NaN	NaN	NaN	2.72552e+06
_GLPAPIEK_.1	NaN	NaN	NaN	NaN	NaN	NaN	606764
_EEQFNSTFR_.2	NaN	NaN	NaN	NaN	NaN	NaN	1.21013e+06
_C[Carbamidomethyl (C)]C[Carbamidomethyl (C)]VEC[Carbamidomethyl (C)]PPC[Carbamidomethyl (C)]PAPPVAGPSVFLFPPKPK_.3	NaN	NaN	NaN	NaN	NaN	NaN	414363
_C[Carbamidomethyl (C)]C[Carbamidomethyl (C)]VEC[Carbamidomethyl (C)]PPC[Carbamidomethyl (C)]PAPPVAGPSVFLFPPK_.3	NaN	NaN	NaN	NaN	NaN	NaN	43249.8
_GFYPSDISVEWESNGQPENNYK_.3	NaN	NaN	NaN	NaN	NaN	NaN	30255
_NQVSLTC[Carbamidomethyl (C)]LVK_.2	NaN	NaN	NaN	NaN	NaN	NaN	51858292
_NQVSLTC[Carbamidomethyl (C)]LVK_.1	NaN	NaN	NaN	NaN	NaN	NaN	4.15149e+06
_DTLM[Oxidation (M)]ISR_.2	NaN	NaN	NaN	NaN	NaN	NaN	35539492
_DTLMISR_.2	NaN	NaN	NaN	NaN	NaN	NaN	3.66557e+06
_DTLM[Oxidation (M)]ISR_.1	NaN	NaN	NaN	NaN	NaN	NaN	1.03316e+06
_DTLMISR_.1	NaN	NaN	NaN	NaN	NaN	NaN	589546
_STSGGTAALGC[Carbamidomethyl (C)]LVK_.2	NaN	NaN	NaN	NaN	NaN	NaN	38467092
_STSGGTAALGC[Carbamidomethyl (C)]LVK_.3	NaN	NaN	NaN	NaN	NaN	NaN	35535.8
_ALPAPIEK_.2	NaN	NaN	NaN	NaN	NaN	NaN	13475720
_ALPAPIEK_.1	NaN	NaN	NaN	NaN	NaN	NaN	7522984
_GPSVFPLAPC[Carbamidomethyl (C)]SR_.2	NaN	NaN	NaN	NaN	NaN	NaN	7560722
_TPLGDTTHTC[Carbamidomethyl (C)]PR_.2	NaN	NaN	NaN	NaN	NaN	NaN	2.40193e+06
_TPLGDTTHTC[Carbamidomethyl (C)]PR_.3	NaN	NaN	NaN	NaN	NaN	NaN	2.31973e+06
_EPQVYTLPPSREEM[Oxidation (M)]TK_.3	NaN	NaN	NaN	NaN	NaN	NaN	1.88618e+06
_EPQVYTLPPSREEMTK_.3	NaN	NaN	NaN	NaN	NaN	NaN	655643
_EPQVYTLPPSREEM[Oxidation (M)]TK_.2	NaN	NaN	NaN	NaN	NaN	NaN	493962
_EPQVYTLPPSREEMTK_.2	NaN	NaN	NaN	NaN	NaN	NaN	233427
_SC[Carbamidomethyl (C)]DTPPPC[Carbamidomethyl (C)]PR_.2	NaN	NaN	NaN	NaN	NaN	NaN	2472250
_SC[Carbamidomethyl (C)]DTPPPC[Carbamidomethyl (C)]PR_.1	NaN	NaN	NaN	NaN	NaN	NaN	20096
_TPEVTC[Carbamidomethyl (C)]VVVDVSHEDPEVQFK_.3	NaN	NaN	NaN	NaN	NaN	NaN	1558555
_TPEVTC[Carbamidomethyl (C)]VVVDVSHEDPEVQFK_.4	NaN	NaN	NaN	NaN	NaN	NaN	10214.4
_EPQVYTLPPSR_.2	NaN	NaN	NaN	NaN	NaN	NaN	755935
_ALPAPIEKTISK_.2	NaN	NaN	NaN	NaN	NaN	NaN	94171.5
_WYVDGVEVHNAK_.2	NaN	NaN	NaN	NaN	NaN	NaN	44141.9
_WYVDGVEVHNAK_.3	NaN	NaN	NaN	NaN	NaN	NaN	22789.5
_C[Carbamidomethyl (C)]PAPELLGGPSVFLFPPKPK_.3	NaN	NaN	NaN	NaN	NaN	NaN	54863.6
_C[Carbamidomethyl (C)]PAPELLGGPSVFLFPPKPK_.2	NaN	NaN	NaN	NaN	NaN	NaN	7856.17
_TTPPVLDSDGSFFLYSR_.2	NaN	NaN	NaN	NaN	NaN	NaN	7609912
_TTPPVLDSDGSFFLYSR_.3	NaN	NaN	NaN	NaN	NaN	NaN	380098
_GLPSSIEK_.1	NaN	NaN	NaN	NaN	NaN	NaN	845992
_TYTC[Carbamidomethyl (C)]NVDHKPSNTK_.3	NaN	NaN	NaN	NaN	NaN	NaN	285851
_TYTC[Carbamidomethyl (C)]NVDHKPSNTK_.2	NaN	NaN	NaN	NaN	NaN	NaN	42013.9
_EPQVYTLPPSQEEM[Oxidation (M)]TK_.2	NaN	NaN	NaN	NaN	NaN	NaN	159775
_GQPREPQVYTLPPSQEEM[Oxidation (M)]TK_.3	NaN	NaN	NaN	NaN	NaN	NaN	69870
_TYTC[Carbamidomethyl (C)]NVDHK_.2	NaN	NaN	NaN	NaN	NaN	NaN	40345.7
_WQEGNVFSC[Carbamidomethyl (C)]SVMHEALHNHYTQK_.4	NaN	NaN	NaN	NaN	NaN	NaN	16627.7
_WQEGNVFSC[Carbamidomethyl (C)]SVM[Oxidation (M)]HEALHNHYTQK_.3	NaN	NaN	NaN	NaN	NaN	NaN	4192.47
_YAATSQVLLPSK_.2	NaN	NaN	NaN	NaN	NaN	NaN	101827264
_YAATSQVLLPSK_.3	NaN	NaN	NaN	NaN	NaN	NaN	27515
_LIC[Carbamidomethyl (C)]QATGFSPR_.2	NaN	NaN	NaN	NaN	NaN	NaN	81147480
_LIC[Carbamidomethyl (C)]QATGFSPR_.3	NaN	NaN	NaN	NaN	NaN	NaN	156139
_DGFFGNPR_.2	NaN	NaN	NaN	NaN	NaN	NaN	44591912
_DGFFGNPR_.1	NaN	NaN	NaN	NaN	NaN	NaN	3.1514e+06
_FTC[Carbamidomethyl (C)]TVTHTDLPSPLK_.3	NaN	NaN	NaN	NaN	NaN	NaN	25759218
_FTC[Carbamidomethyl (C)]TVTHTDLPSPLK_.2	NaN	NaN	NaN	NaN	NaN	NaN	21929768
_YVTSAPM[Oxidation (M)]PEPQAPGR_.2	NaN	NaN	NaN	NaN	NaN	NaN	34606196
_YVTSAPMPEPQAPGR_.2	NaN	NaN	NaN	NaN	NaN	NaN	8340364
_YVTSAPM[Oxidation (M)]PEPQAPGR_.3	NaN	NaN	NaN	NaN	NaN	NaN	1.30444e+06
_YVTSAPMPEPQAPGR_.3	NaN	NaN	NaN	NaN	NaN	NaN	39635.9
_VSVFVPPR_.2	NaN	NaN	NaN	NaN	NaN	NaN	39816652
_VSVFVPPR_.1	NaN	NaN	NaN	NaN	NaN	NaN	301218
_DVM[Oxidation (M)]QGTDEHVVC[Carbamidomethyl (C)]K_.2	NaN	NaN	NaN	NaN	NaN	NaN	25422346
_DVM[Oxidation (M)]QGTDEHVVC[Carbamidomethyl (C)]K_.3	NaN	NaN	NaN	NaN	NaN	NaN	6.49502e+06
_DVMQGTDEHVVC[Carbamidomethyl (C)]K_.2	NaN	NaN	NaN	NaN	NaN	NaN	5.09836e+06
_DVMQGTDEHVVC[Carbamidomethyl (C)]K_.3	NaN	NaN	NaN	NaN	NaN	NaN	2.6558e+06
_QIQVSWLR_.2	NaN	NaN	NaN	NaN	NaN	NaN	30300498
_QIQVSWLR_.1	NaN	NaN	NaN	NaN	NaN	NaN	107120
_VTSTLTIK_.2	NaN	NaN	NaN	NaN	NaN	NaN	21116880
_VTSTLTIK_.1	NaN	NaN	NaN	NaN	NaN	NaN	7.36836e+06
_ESDWLGQSM[Oxidation (M)]FTC[Carbamidomethyl (C)]R_.2	NaN	NaN	NaN	NaN	NaN	NaN	12714358
_ESDWLGQSMFTC[Carbamidomethyl (C)]R_.2	NaN	NaN	NaN	NaN	NaN	NaN	3.58223e+06
_ESDWLGQSM[Oxidation (M)]FTC[Carbamidomethyl (C)]R_.3	NaN	NaN	NaN	NaN	NaN	NaN	211167
_ESDWLGQSMFTC[Carbamidomethyl (C)]R_.3	NaN	NaN	NaN	NaN	NaN	NaN	39032.1
_QVGSGVTTDQVQAEAK_.2	NaN	NaN	NaN	NaN	NaN	NaN	14057498
_QVGSGVTTDQVQAEAK_.3	NaN	NaN	NaN	NaN	NaN	NaN	15349.4
_NVPLPVIAELPPK_.2	NaN	NaN	NaN	NaN	NaN	NaN	12620232
_NVPLPVIAELPPK_.3	NaN	NaN	NaN	NaN	NaN	NaN	47723.1
_ESGPTTYK_.2	NaN	NaN	NaN	NaN	NaN	NaN	7965840
_ESGPTTYK_.1	NaN	NaN	NaN	NaN	NaN	NaN	1.67134e+06
_GQPLSPEK_.2	NaN	NaN	NaN	NaN	NaN	NaN	5.21505e+06
_GQPLSPEK_.1	NaN	NaN	NaN	NaN	NaN	NaN	3.03621e+06
_STGKPTLYNVSLVM[Oxidation (M)]SDTAGTC[Carbamidomethyl (C)]Y_.2	NaN	NaN	NaN	NaN	NaN	NaN	1.28571e+06
_STGKPTLYNVSLVMSDTAGTC[Carbamidomethyl (C)]Y_.2	NaN	NaN	NaN	NaN	NaN	NaN	463081
_STGKPTLYNVSLVM[Oxidation (M)]SDTAGTC[Carbamidomethyl (C)]Y_.3	NaN	NaN	NaN	NaN	NaN	NaN	172461
_STGKPTLYNVSLVMSDTAGTC[Carbamidomethyl (C)]Y_.3	NaN	NaN	NaN	NaN	NaN	NaN	67161.4
_GFPSVLR_.1	NaN	NaN	NaN	NaN	NaN	NaN	1.69317e+06
_GVALHRPDVYLLPPAR_.3	NaN	NaN	NaN	NaN	NaN	NaN	1.35617e+06
_GVALHRPDVYLLPPAR_.4	NaN	NaN	NaN	NaN	NaN	NaN	284358
_GVALHRPDVYLLPPAR_.2	NaN	NaN	NaN	NaN	NaN	NaN	49253.7
_VFAIPPSFASIFLTK_.2	NaN	NaN	NaN	NaN	NaN	NaN	221818
_VFAIPPSFASIFLTK_.3	NaN	NaN	NaN	NaN	NaN	NaN	5997.09
_YAATSQVLLPSKDVM[Oxidation (M)]QGTDEHVVC[Carbamidomethyl (C)]K_.4	NaN	NaN	NaN	NaN	NaN	NaN	29753.8
_TPLTATLSK_.2	NaN	NaN	NaN	NaN	NaN	NaN	31442686
_TPLTATLSK_.1	NaN	NaN	NaN	NaN	NaN	NaN	1.50212e+06
_QEPSQGTTTFAVTSILR_.2	NaN	NaN	NaN	NaN	NaN	NaN	20829372
_QEPSQGTTTFAVTSILR_.3	NaN	NaN	NaN	NaN	NaN	NaN	3.25169e+06
_DASGVTFTWTPSSGK_.2	NaN	NaN	NaN	NaN	NaN	NaN	20102656
_DASGVTFTWTPSSGK_.3	NaN	NaN	NaN	NaN	NaN	NaN	10086
_KGDTFSC[Carbamidomethyl (C)]M[Oxidation (M)]VGHEALPLAFTQK_.4	NaN	NaN	NaN	NaN	NaN	NaN	5424096
_KGDTFSC[Carbamidomethyl (C)]M[Oxidation (M)]VGHEALPLAFTQK_.3	NaN	NaN	NaN	NaN	NaN	NaN	3859132
_KGDTFSC[Carbamidomethyl (C)]MVGHEALPLAFTQK_.4	NaN	NaN	NaN	NaN	NaN	NaN	1548921
_KGDTFSC[Carbamidomethyl (C)]MVGHEALPLAFTQK_.3	NaN	NaN	NaN	NaN	NaN	NaN	1.20012e+06
_KGDTFSC[Carbamidomethyl (C)]M[Oxidation (M)]VGHEALPLAFTQK_.2	NaN	NaN	NaN	NaN	NaN	NaN	647615
_KGDTFSC[Carbamidomethyl (C)]MVGHEALPLAFTQK_.2	NaN	NaN	NaN	NaN	NaN	NaN	277615
_TFTC[Carbamidomethyl (C)]TAAYPESK_.2	NaN	NaN	NaN	NaN	NaN	NaN	11866616
_DLC[Carbamidomethyl (C)]GC[Carbamidomethyl (C)]YSVSSVLPGC[Carbamidomethyl (C)]AEPWNHGK_.3	NaN	NaN	NaN	NaN	NaN	NaN	6355728
_DLC[Carbamidomethyl (C)]GC[Carbamidomethyl (C)]YSVSSVLPGC[Carbamidomethyl (C)]AEPWNHGK_.4	NaN	NaN	NaN	NaN	NaN	NaN	20755.1
_GDTFSC[Carbamidomethyl (C)]M[Oxidation (M)]VGHEALPLAFTQK_.3	NaN	NaN	NaN	NaN	NaN	NaN	3.19083e+06
_GDTFSC[Carbamidomethyl (C)]M[Oxidation (M)]VGHEALPLAFTQK_.2	NaN	NaN	NaN	NaN	NaN	NaN	822519
_GDTFSC[Carbamidomethyl (C)]MVGHEALPLAFTQK_.3	NaN	NaN	NaN	NaN	NaN	NaN	714864
_GDTFSC[Carbamidomethyl (C)]MVGHEALPLAFTQK_.2	NaN	NaN	NaN	NaN	NaN	NaN	258967
_NFPPSQDASGDLYTTSSQLTLPATQC[Carbamidomethyl (C)]LAGK_.3	NaN	NaN	NaN	NaN	NaN	NaN	3002611
_NFPPSQDASGDLYTTSSQLTLPATQC[Carbamidomethyl (C)]LAGK_.4	NaN	NaN	NaN	NaN	NaN	NaN	84130.9
_SAVQGPPERDLC[Carbamidomethyl (C)]GC[Carbamidomethyl (C)]YSVSSVLPGC[Carbamidomethyl (C)]AEPWNHGK_.4	NaN	NaN	NaN	NaN	NaN	NaN	824369
_SAVQGPPERDLC[Carbamidomethyl (C)]GC[Carbamidomethyl (C)]YSVSSVLPGC[Carbamidomethyl (C)]AEPWNHGK_.3	NaN	NaN	NaN	NaN	NaN	NaN	304517
_LAGKPTHVNVSVVM[Oxidation (M)]AEVDGTC[Carbamidomethyl (C)]Y_.3	NaN	NaN	NaN	NaN	NaN	NaN	36955.4
_LAGKPTHVNVSVVMAEVDGTC[Carbamidomethyl (C)]Y_.3	NaN	NaN	NaN	NaN	NaN	NaN	36846.8
_LAGKPTHVNVSVVM[Oxidation (M)]AEVDGTC[Carbamidomethyl (C)]Y_.2	NaN	NaN	NaN	NaN	NaN	NaN	10450.2
_WLQGSQELPR_.2	NaN	NaN	NaN	NaN	NaN	NaN	31571414
_YLTWASR_.2	NaN	NaN	NaN	NaN	NaN	NaN	8415297
_YLTWASR_.1	NaN	NaN	NaN	NaN	NaN	NaN	70020.9
_SAVQGPPER_.2	NaN	NaN	NaN	NaN	NaN	NaN	8278093
_SAVQGPPER_.1	NaN	NaN	NaN	NaN	NaN	NaN	27488.4
_SVTC[Carbamidomethyl (C)]HVK_.2	NaN	NaN	NaN	NaN	NaN	NaN	5.52288e+06
_SVTC[Carbamidomethyl (C)]HVK_.1	NaN	NaN	NaN	NaN	NaN	NaN	1.26791e+06
_VAAEDWK_.2	NaN	NaN	NaN	NaN	NaN	NaN	3.66036e+06
_VAAEDWK_.1	NaN	NaN	NaN	NaN	NaN	NaN	1.73647e+06
_VAAEDWKK_.2	NaN	NaN	NaN	NaN	NaN	NaN	1.05488e+06
_VAAEDWKK_.1	NaN	NaN	NaN	NaN	NaN	NaN	68643.4
_DASGATFTWTPSSGK_.2	NaN	NaN	NaN	NaN	NaN	NaN	450922
_KGETFSC[Carbamidomethyl (C)]M[Oxidation (M)]VGHEALPLAFTQK_.3	NaN	NaN	NaN	NaN	NaN	NaN	104431
_KGETFSC[Carbamidomethyl (C)]M[Oxidation (M)]VGHEALPLAFTQK_.4	NaN	NaN	NaN	NaN	NaN	NaN	59959.3
_KGETFSC[Carbamidomethyl (C)]MVGHEALPLAFTQK_.3	NaN	NaN	NaN	NaN	NaN	NaN	23517
_KGETFSC[Carbamidomethyl (C)]M[Oxidation (M)]VGHEALPLAFTQK_.2	NaN	NaN	NaN	NaN	NaN	NaN	10897.9
_KGETFSC[Carbamidomethyl (C)]MVGHEALPLAFTQK_.4	NaN	NaN	NaN	NaN	NaN	NaN	8261.61
_DLC[Carbamidomethyl (C)]GC[Carbamidomethyl (C)]YSVSSVLPGC[Carbamidomethyl (C)]AQPWNHGETFTC[Carbamidomethyl (C)]TAAHPELK_.4	NaN	NaN	NaN	NaN	NaN	NaN	185100
_GETFSC[Carbamidomethyl (C)]M[Oxidation (M)]VGHEALPLAFTQK_.3	NaN	NaN	NaN	NaN	NaN	NaN	106776
_GETFSC[Carbamidomethyl (C)]MVGHEALPLAFTQK_.3	NaN	NaN	NaN	NaN	NaN	NaN	12311.8
_GETFSC[Carbamidomethyl (C)]MVGHEALPLAFTQK_.2	NaN	NaN	NaN	NaN	NaN	NaN	7598.04
_NFPPSQDASGDLYTTSSQLTLPATQC[Carbamidomethyl (C)]PDGK_.3	NaN	NaN	NaN	NaN	NaN	NaN	117222
_WLQGSQELPREK_.3	NaN	NaN	NaN	NaN	NaN	NaN	52723.5
_WLQGSQELPREK_.2	NaN	NaN	NaN	NaN	NaN	NaN	35456.6
_QEPSQGTTTYAVTSILR_.2	NaN	NaN	NaN	NaN	NaN	NaN	61929
_QEPSQGTTTYAVTSILR_.3	NaN	NaN	NaN	NaN	NaN	NaN	16114.8
_VPPPPPC[Carbamidomethyl (C)]C[Carbamidomethyl (C)]HPR_.3	NaN	NaN	NaN	NaN	NaN	NaN	47198.1
_VPPPPPC[Carbamidomethyl (C)]C[Carbamidomethyl (C)]HPR_.2	NaN	NaN	NaN	NaN	NaN	NaN	14634.5
_APDVFPIISGC[Carbamidomethyl (C)]R_.2	NaN	NaN	NaN	NaN	NaN	NaN	31942.7
_VPTGGVEEGLLER_.2	NaN	NaN	NaN	NaN	NaN	NaN	31729.3
_WAAVVVPSGEEQR_.2	NaN	NaN	NaN	NaN	NaN	NaN	4646236
_DGEDQTQDTELVETRPAGDR_.3	NaN	NaN	NaN	NaN	NaN	NaN	1.7661e+06
_DGEDQTQDTELVETRPAGDR_.2	NaN	NaN	NaN	NaN	NaN	NaN	189597
_DYIALNEDLR_.2	NaN	NaN	NaN	NaN	NaN	NaN	1631868
_FDSDAASPR_.2	NaN	NaN	NaN	NaN	NaN	NaN	1.34789e+06
_FDSDAASPR_.1	NaN	NaN	NaN	NaN	NaN	NaN	83074.7
_FISVGYVDDTQFVR_.2	NaN	NaN	NaN	NaN	NaN	NaN	909437
_YTC[Carbamidomethyl (C)]HVQHEGLPK_.3	NaN	NaN	NaN	NaN	NaN	NaN	416344
_YTC[Carbamidomethyl (C)]HVQHEGLPK_.2	NaN	NaN	NaN	NaN	NaN	NaN	295280
_APWIEQEGPEYWDR_.2	NaN	NaN	NaN	NaN	NaN	NaN	288603
_APWIEQEGPEYWDR_.3	NaN	NaN	NaN	NaN	NaN	NaN	9079.71
_THVTHHPISDHEATLR_.2	NaN	NaN	NaN	NaN	NaN	NaN	120791
_SWTAADTAAQITQR_.2	NaN	NaN	NaN	NaN	NaN	NaN	58765.9
_AYLEGEC[Carbamidomethyl (C)]VEWLR_.2	NaN	NaN	NaN	NaN	NaN	NaN	37817.4
_FDSDAASPREEPR_.2	NaN	NaN	NaN	NaN	NaN	NaN	15301.3
_YTC[Carbamidomethyl (C)]HVQHEGLPEPLTLR_.3	NaN	NaN	NaN	NaN	NaN	NaN	50883.3
_YTC[Carbamidomethyl (C)]HVQHEGLPEPLTLR_.4	NaN	NaN	NaN	NaN	NaN	NaN	37389.3
_VNVDAVGGEALGR_.2	NaN	NaN	NaN	NaN	NaN	NaN	995902
_FFESFGDLSSPDAVM[Oxidation (M)]GNPK_.2	NaN	NaN	NaN	NaN	NaN	NaN	540861
_FFESFGDLSSPDAVMGNPK_.2	NaN	NaN	NaN	NaN	NaN	NaN	81947.9
_FFESFGDLSSPDAVM[Oxidation (M)]GNPK_.3	NaN	NaN	NaN	NaN	NaN	NaN	38363.4
_GTFSQLSELHC[Carbamidomethyl (C)]DK_.2	NaN	NaN	NaN	NaN	NaN	NaN	372926
_GTFSQLSELHC[Carbamidomethyl (C)]DK_.3	NaN	NaN	NaN	NaN	NaN	NaN	74750.6
_EFTPQM[Oxidation (M)]QAAYQK_.2	NaN	NaN	NaN	NaN	NaN	NaN	364409
_EFTPQMQAAYQK_.2	NaN	NaN	NaN	NaN	NaN	NaN	72464.1
_TAVNALWGK_.2	NaN	NaN	NaN	NaN	NaN	NaN	136452
_TAVNALWGK_.1	NaN	NaN	NaN	NaN	NaN	NaN	39802.6
_LASYLDK_.2	NaN	NaN	NaN	NaN	NaN	NaN	4034214
_LASYLDK_.1	NaN	NaN	NaN	NaN	NaN	NaN	1490427
_VTM[Oxidation (M)]QNLNDR_.2	NaN	NaN	NaN	NaN	NaN	NaN	1.28377e+06
_VTMQNLNDR_.2	NaN	NaN	NaN	NaN	NaN	NaN	853655
_VTM[Oxidation (M)]QNLNDR_.1	NaN	NaN	NaN	NaN	NaN	NaN	2496.14
_VLDELTLAR_.2	NaN	NaN	NaN	NaN	NaN	NaN	390782
_TKYETELNLR_.2	NaN	NaN	NaN	NaN	NaN	NaN	232243
_GQVGGDVNVEM[Oxidation (M)]DAAPGVDLSR_.2	NaN	NaN	NaN	NaN	NaN	NaN	185710
_GQVGGDVNVEM[Oxidation (M)]DAAPGVDLSR_.3	NaN	NaN	NaN	NaN	NaN	NaN	25552.3
_ASLENSLEETK_.2	NaN	NaN	NaN	NaN	NaN	NaN	155728
_TM[Oxidation (M)]QNLEIELQSQLSM[Oxidation (M)]K_.2	NaN	NaN	NaN	NaN	NaN	NaN	86773.4
_TM[Oxidation (M)]QNLEIELQSQLSM[Oxidation (M)]K_.3	NaN	NaN	NaN	NaN	NaN	NaN	68617.1
_DAEEWFFTK_.2	NaN	NaN	NaN	NaN	NaN	NaN	143158
_DYSPYFK_.1	NaN	NaN	NaN	NaN	NaN	NaN	70165.7
_DYSPYFK_.2	NaN	NaN	NaN	NaN	NaN	NaN	28134.7
_ADLEM[Oxidation (M)]QIESLK_.2	NaN	NaN	NaN	NaN	NaN	NaN	83856.8
_ADLEMQIESLK_.2	NaN	NaN	NaN	NaN	NaN	NaN	7317.82
_ILTATVDNANVLLQIDNAR_.2	NaN	NaN	NaN	NaN	NaN	NaN	61814.8
_ILTATVDNANVLLQIDNAR_.3	NaN	NaN	NaN	NaN	NaN	NaN	21505.9
_EELAYLK_.2	NaN	NaN	NaN	NaN	NaN	NaN	48116.6
_EELAYLK_.1	NaN	NaN	NaN	NaN	NaN	NaN	29593.9
_TEELNREVATNSELVQSGK_.3	NaN	NaN	NaN	NaN	NaN	NaN	59857.8
_TEELNREVATNSELVQSGK_.2	NaN	NaN	NaN	NaN	NaN	NaN	7532.18
_NHEEEM[Oxidation (M)]NALR_.2	NaN	NaN	NaN	NaN	NaN	NaN	29007.7
_NHEEEMNALR_.2	NaN	NaN	NaN	NaN	NaN	NaN	23492.7
_ILNEM[Oxidation (M)]RDQYEK_.3	NaN	NaN	NaN	NaN	NaN	NaN	31457.7
_ILNEM[Oxidation (M)]RDQYEK_.2	NaN	NaN	NaN	NaN	NaN	NaN	10634.4
_ILNEMRDQYEK_.2	NaN	NaN	NaN	NaN	NaN	NaN	6642.83
_ILNEMRDQYEK_.3	NaN	NaN	NaN	NaN	NaN	NaN	3723.87
_ISSVLAGGSC[Carbamidomethyl (C)]R_.2	NaN	NaN	NaN	NaN	NaN	NaN	52302.3
_LLEGEDAHLSSSQFSSGSQSSR_.3	NaN	NaN	NaN	NaN	NaN	NaN	25750.8
_LLEGEDAHLSSSQFSSGSQSSR_.2	NaN	NaN	NaN	NaN	NaN	NaN	19417.1
_APSTYGGGLSVSSSR_.2	NaN	NaN	NaN	NaN	NaN	NaN	22368.6
_EELAYLKK_.2	NaN	NaN	NaN	NaN	NaN	NaN	10781.8
_AQYEEIAQR_.2	NaN	NaN	NaN	NaN	NaN	NaN	3161033
_AQYEEIAQR_.1	NaN	NaN	NaN	NaN	NaN	NaN	8512.97
_FASFIDK_.2	NaN	NaN	NaN	NaN	NaN	NaN	907037
_FASFIDK_.1	NaN	NaN	NaN	NaN	NaN	NaN	268965
_LLEGEEC[Carbamidomethyl (C)]R_.2	NaN	NaN	NaN	NaN	NaN	NaN	648241
_LLEGEEC[Carbamidomethyl (C)]R_.1	NaN	NaN	NaN	NaN	NaN	NaN	8519.56
_YEDEINKR_.2	NaN	NaN	NaN	NaN	NaN	NaN	542046
_WTLLQEQGTK_.2	NaN	NaN	NaN	NaN	NaN	NaN	478814
_NKYEDEINKR_.3	NaN	NaN	NaN	NaN	NaN	NaN	214747
_NKYEDEINKR_.2	NaN	NaN	NaN	NaN	NaN	NaN	177963
_FLEQQNK_.2	NaN	NaN	NaN	NaN	NaN	NaN	313812
_FLEQQNK_.1	NaN	NaN	NaN	NaN	NaN	NaN	48856.3
_NKYEDEINK_.2	NaN	NaN	NaN	NaN	NaN	NaN	350453
_QLDSIVGER_.2	NaN	NaN	NaN	NaN	NaN	NaN	246800
_ADTLTDEINFLR_.2	NaN	NaN	NaN	NaN	NaN	NaN	199598
_YEDEINK_.2	NaN	NaN	NaN	NaN	NaN	NaN	84270.5
_YEDEINK_.1	NaN	NaN	NaN	NaN	NaN	NaN	30716.8
_LALDVEIATYRK_.3	NaN	NaN	NaN	NaN	NaN	NaN	41929.1
_LALDVEIATYRK_.2	NaN	NaN	NaN	NaN	NaN	NaN	31927.2
_DVDAAYM[Oxidation (M)]NK_.2	NaN	NaN	NaN	NaN	NaN	NaN	59296.6
_DVDAAYM[Oxidation (M)]NK_.1	NaN	NaN	NaN	NaN	NaN	NaN	8778.8
_KLLEGEEC[Carbamidomethyl (C)]R_.2	NaN	NaN	NaN	NaN	NaN	NaN	58542.9
_LALDVEIATYR_.2	NaN	NaN	NaN	NaN	NaN	NaN	56079.8
_YEELQVTAGR_.2	NaN	NaN	NaN	NaN	NaN	NaN	43268.4
_EYQELM[Oxidation (M)]NVK_.2	NaN	NaN	NaN	NaN	NaN	NaN	40572.8
_GRLDSELR_.2	NaN	NaN	NaN	NaN	NaN	NaN	35956.4
_NKLEGLEDALQK_.2	NaN	NaN	NaN	NaN	NaN	NaN	34493.8
_TAAENEFVTLK_.2	NaN	NaN	NaN	NaN	NaN	NaN	28335.8
_GM[Oxidation (M)]QDLVEDFK_.2	NaN	NaN	NaN	NaN	NaN	NaN	27815.6
_SLYGLGGSK_.2	NaN	NaN	NaN	NaN	NaN	NaN	23787.5
_AIGGGLSSVGGGSSTIK_.2	NaN	NaN	NaN	NaN	NaN	NaN	7739.33
_TAAENEFVTLKK_.2	NaN	NaN	NaN	NaN	NaN	NaN	5327.23
_DHEDFLASLAR_.2	NaN	NaN	NaN	NaN	NaN	NaN	1.06597e+06
_DHEDFLASLAR_.3	NaN	NaN	NaN	NaN	NaN	NaN	218943
_AAVGQEEIQLR_.2	NaN	NaN	NaN	NaN	NaN	NaN	1.23491e+06
_VTILGETAER_.2	NaN	NaN	NaN	NaN	NaN	NaN	1229582
_VLETAEEIQER_.2	NaN	NaN	NaN	NaN	NaN	NaN	1.21134e+06
_ETGTLESQLEANK_.2	NaN	NaN	NaN	NaN	NaN	NaN	995420
_ADVVEAWIADK_.2	NaN	NaN	NaN	NaN	NaN	NaN	930814
_AEDLFVEFAHK_.2	NaN	NaN	NaN	NaN	NaN	NaN	712867
_AEDLFVEFAHK_.3	NaN	NaN	NaN	NaN	NaN	NaN	152213
_FLDAVDPGRK_.2	NaN	NaN	NaN	NaN	NaN	NaN	856463
_VEAADHQGIVPAVYVR_.3	NaN	NaN	NaN	NaN	NaN	NaN	460266
_VEAADHQGIVPAVYVR_.2	NaN	NaN	NaN	NaN	NaN	NaN	380868
_EKEPVLTSEDYGK_.2	NaN	NaN	NaN	NaN	NaN	NaN	563164
_EKEPVLTSEDYGK_.3	NaN	NaN	NaN	NaN	NaN	NaN	186886
_LSESHPDATEDLQR_.2	NaN	NaN	NaN	NaN	NaN	NaN	394434
_LSESHPDATEDLQR_.3	NaN	NaN	NaN	NaN	NaN	NaN	347634
_C[Carbamidomethyl (C)]QALSAADPGSDLFSVQALQR_.2	NaN	NaN	NaN	NaN	NaN	NaN	506035
_C[Carbamidomethyl (C)]QALSAADPGSDLFSVQALQR_.3	NaN	NaN	NaN	NaN	NaN	NaN	226087
_EDLVSSWEHIR_.2	NaN	NaN	NaN	NaN	NaN	NaN	510171
_EDLVSSWEHIR_.3	NaN	NaN	NaN	NaN	NaN	NaN	213588
_SSLDSLEALM[Oxidation (M)]K_.2	NaN	NaN	NaN	NaN	NaN	NaN	593180
_SSLDSLEALMK_.2	NaN	NaN	NaN	NaN	NaN	NaN	126266
_M[Oxidation (M)]VEEGHFAAEDVASR_.3	NaN	NaN	NaN	NaN	NaN	NaN	454340
_MVEEGHFAAEDVASR_.3	NaN	NaN	NaN	NaN	NaN	NaN	121336
_M[Oxidation (M)]VEEGHFAAEDVASR_.2	NaN	NaN	NaN	NaN	NaN	NaN	85930.1
_MVEEGHFAAEDVASR_.2	NaN	NaN	NaN	NaN	NaN	NaN	49070.8
_HFDENLTGR_.2	NaN	NaN	NaN	NaN	NaN	NaN	689783
_VQNVC[Carbamidomethyl (C)]AQGEDILNK_.2	NaN	NaN	NaN	NaN	NaN	NaN	663267
_AYFLDGSLLK_.2	NaN	NaN	NaN	NaN	NaN	NaN	602039
_AYFLDGSLLK_.1	NaN	NaN	NaN	NaN	NaN	NaN	42648.1
_GTQLHEANQQLQFENNAEDLQR_.3	NaN	NaN	NaN	NaN	NaN	NaN	637905
_M[Oxidation (M)]EENLSEPVHC[Carbamidomethyl (C)]VSLNEIR_.3	NaN	NaN	NaN	NaN	NaN	NaN	375270
_M[Oxidation (M)]EENLSEPVHC[Carbamidomethyl (C)]VSLNEIR_.2	NaN	NaN	NaN	NaN	NaN	NaN	130450
_MEENLSEPVHC[Carbamidomethyl (C)]VSLNEIR_.3	NaN	NaN	NaN	NaN	NaN	NaN	83541.6
_MEENLSEPVHC[Carbamidomethyl (C)]VSLNEIR_.2	NaN	NaN	NaN	NaN	NaN	NaN	46888.6
_IQEITER_.2	NaN	NaN	NaN	NaN	NaN	NaN	628310
_AHIEELR_.2	NaN	NaN	NaN	NaN	NaN	NaN	612166
_SYEDPTNIQGK_.2	NaN	NaN	NaN	NaN	NaN	NaN	605293
_DLASAGNLLK_.2	NaN	NaN	NaN	NaN	NaN	NaN	477025
_DLASAGNLLK_.1	NaN	NaN	NaN	NaN	NaN	NaN	77834
_HGLLESAVAAR_.2	NaN	NaN	NaN	NaN	NaN	NaN	544876
_LAQFVEHWEK_.2	NaN	NaN	NaN	NaN	NaN	NaN	434101
_LAQFVEHWEK_.3	NaN	NaN	NaN	NaN	NaN	NaN	108190
_C[Carbamidomethyl (C)]LLELDQQIK_.2	NaN	NaN	NaN	NaN	NaN	NaN	539805
_VVEVNQYANEC[Carbamidomethyl (C)]AEENHPDLPLIQSK_.3	NaN	NaN	NaN	NaN	NaN	NaN	527866
_VVEVNQYANEC[Carbamidomethyl (C)]AEENHPDLPLIQSK_.4	NaN	NaN	NaN	NaN	NaN	NaN	10550
_QNEVNAAWER_.2	NaN	NaN	NaN	NaN	NaN	NaN	526499
_HEALENDFAVHETR_.3	NaN	NaN	NaN	NaN	NaN	NaN	432621
_HEALENDFAVHETR_.2	NaN	NaN	NaN	NaN	NaN	NaN	90773.7
_DSEQVDSWM[Oxidation (M)]SR_.2	NaN	NaN	NaN	NaN	NaN	NaN	408339
_DSEQVDSWMSR_.2	NaN	NaN	NaN	NaN	NaN	NaN	102566
_VNILTDK_.2	NaN	NaN	NaN	NaN	NaN	NaN	378906
_VNILTDK_.1	NaN	NaN	NaN	NaN	NaN	NaN	88544.4
_TAAINADELPTDVAGGEVLLDR_.2	NaN	NaN	NaN	NaN	NaN	NaN	259718
_TAAINADELPTDVAGGEVLLDR_.3	NaN	NaN	NaN	NaN	NaN	NaN	207666
_VILENIASHEPR_.2	NaN	NaN	NaN	NaN	NaN	NaN	282065
_VILENIASHEPR_.3	NaN	NaN	NaN	NaN	NaN	NaN	183577
_M[Oxidation (M)]ELNEAWEDLQGR_.2	NaN	NaN	NaN	NaN	NaN	NaN	329427
_MELNEAWEDLQGR_.2	NaN	NaN	NaN	NaN	NaN	NaN	127157
_MELNEAWEDLQGR_.3	NaN	NaN	NaN	NaN	NaN	NaN	3573.87
_KGDVLTLLSSINK_.2	NaN	NaN	NaN	NaN	NaN	NaN	242902
_KGDVLTLLSSINK_.3	NaN	NaN	NaN	NaN	NaN	NaN	210828
_HQSLEAEVQTK_.2	NaN	NaN	NaN	NaN	NaN	NaN	339757
_HQSLEAEVQTK_.3	NaN	NaN	NaN	NaN	NaN	NaN	89919.3
_GLAEVQNR_.2	NaN	NaN	NaN	NaN	NaN	NaN	424307
_M[Oxidation (M)]QHNLEQQIQAK_.2	NaN	NaN	NaN	NaN	NaN	NaN	232242
_MQHNLEQQIQAK_.2	NaN	NaN	NaN	NaN	NaN	NaN	77040.4
_M[Oxidation (M)]QHNLEQQIQAK_.3	NaN	NaN	NaN	NaN	NaN	NaN	64289.2
_MQHNLEQQIQAK_.3	NaN	NaN	NaN	NaN	NaN	NaN	47937.7
_TGQEM[Oxidation (M)]IEGGHYASDNVTTR_.3	NaN	NaN	NaN	NaN	NaN	NaN	192992
_TGQEM[Oxidation (M)]IEGGHYASDNVTTR_.2	NaN	NaN	NaN	NaN	NaN	NaN	101909
_TGQEMIEGGHYASDNVTTR_.3	NaN	NaN	NaN	NaN	NaN	NaN	85421.1
_TGQEMIEGGHYASDNVTTR_.2	NaN	NaN	NaN	NaN	NaN	NaN	36003.1
_HQTFAHEVDGR_.3	NaN	NaN	NaN	NaN	NaN	NaN	241452
_HQTFAHEVDGR_.2	NaN	NaN	NaN	NaN	NaN	NaN	163130
_ESLLLQK_.2	NaN	NaN	NaN	NaN	NaN	NaN	307027
_ESLLLQK_.1	NaN	NaN	NaN	NaN	NaN	NaN	93750.7
_KAENTGVELDDVWELQK_.3	NaN	NaN	NaN	NaN	NaN	NaN	318938
_KAENTGVELDDVWELQK_.2	NaN	NaN	NaN	NaN	NaN	NaN	73371.6
_LIGDDHYDSENIK_.2	NaN	NaN	NaN	NaN	NaN	NaN	221143
_LIGDDHYDSENIK_.3	NaN	NaN	NaN	NaN	NaN	NaN	168664
_EAIATSVELGEDWERTEVLHK_.3	NaN	NaN	NaN	NaN	NaN	NaN	255840
_EAIATSVELGEDWERTEVLHK_.4	NaN	NaN	NaN	NaN	NaN	NaN	125016
_FYLFLSK_.2	NaN	NaN	NaN	NaN	NaN	NaN	276991
_FYLFLSK_.1	NaN	NaN	NaN	NaN	NaN	NaN	90419.7
_QEQIENQYR_.2	NaN	NaN	NaN	NaN	NaN	NaN	360792
_LQATYWYHR_.2	NaN	NaN	NaN	NaN	NaN	NaN	225904
_LQATYWYHR_.3	NaN	NaN	NaN	NaN	NaN	NaN	119156
_DLQGVQNLLK_.2	NaN	NaN	NaN	NaN	NaN	NaN	334572
_DLQGVQNLLK_.1	NaN	NaN	NaN	NaN	NaN	NaN	9594.08
_QDTLDASLQSFQQER_.2	NaN	NaN	NaN	NaN	NaN	NaN	307842
_QDTLDASLQSFQQER_.3	NaN	NaN	NaN	NaN	NaN	NaN	28293.8
_GLNYYLPM[Oxidation (M)]VEEDEHEPKFEK_.4	NaN	NaN	NaN	NaN	NaN	NaN	153348
_GLNYYLPM[Oxidation (M)]VEEDEHEPKFEK_.3	NaN	NaN	NaN	NaN	NaN	NaN	126767
_GLNYYLPMVEEDEHEPKFEK_.3	NaN	NaN	NaN	NaN	NaN	NaN	27936.3
_GLNYYLPMVEEDEHEPKFEK_.4	NaN	NaN	NaN	NaN	NaN	NaN	5483.97
_LGDYANLK_.2	NaN	NaN	NaN	NaN	NaN	NaN	257576
_LGDYANLK_.1	NaN	NaN	NaN	NaN	NaN	NaN	55583.7
_TQLENIQK_.2	NaN	NaN	NaN	NaN	NaN	NaN	258657
_TQLENIQK_.1	NaN	NaN	NaN	NaN	NaN	NaN	44125.1
_DVTEAIQWIK_.2	NaN	NaN	NaN	NaN	NaN	NaN	275534
_LISAQHNQSK_.2	NaN	NaN	NaN	NaN	NaN	NaN	245101
_LISAQHNQSK_.1	NaN	NaN	NaN	NaN	NaN	NaN	20870.9
_KFEDFQVELVAK_.2	NaN	NaN	NaN	NaN	NaN	NaN	178821
_KFEDFQVELVAK_.3	NaN	NaN	NaN	NaN	NaN	NaN	73539.2
_DLVASEGLFHSHK_.3	NaN	NaN	NaN	NaN	NaN	NaN	207848
_DLVASEGLFHSHK_.2	NaN	NaN	NaN	NaN	NaN	NaN	41122.8
_EFSTIYK_.1	NaN	NaN	NaN	NaN	NaN	NaN	157345
_EFSTIYK_.2	NaN	NaN	NaN	NaN	NaN	NaN	88853.5
_GVSEETLK_.2	NaN	NaN	NaN	NaN	NaN	NaN	237575
_DLNTNEPR_.2	NaN	NaN	NaN	NaN	NaN	NaN	236106
_HLSDIIEEREQELQK_.3	NaN	NaN	NaN	NaN	NaN	NaN	195076
_HLSDIIEEREQELQK_.2	NaN	NaN	NaN	NaN	NaN	NaN	39999
_QLLGSAHAVEVFHR_.3	NaN	NaN	NaN	NaN	NaN	NaN	187037
_QLLGSAHAVEVFHR_.2	NaN	NaN	NaN	NaN	NaN	NaN	44827.6
_ALSNAANLQR_.2	NaN	NaN	NaN	NaN	NaN	NaN	229572
_KFDEFQK_.2	NaN	NaN	NaN	NaN	NaN	NaN	159719
_KFDEFQK_.1	NaN	NaN	NaN	NaN	NaN	NaN	65221.6
_EPIVDNTNYGADEEAAGALLK_.2	NaN	NaN	NaN	NaN	NaN	NaN	196057
_EPIVDNTNYGADEEAAGALLK_.3	NaN	NaN	NaN	NaN	NaN	NaN	28779.6
_LEDSYHLQVFKR_.3	NaN	NaN	NaN	NaN	NaN	NaN	180722
_LEDSYHLQVFKR_.2	NaN	NaN	NaN	NaN	NaN	NaN	37874.7
_FSSDFDELSGWM[Oxidation (M)]NEK_.2	NaN	NaN	NaN	NaN	NaN	NaN	204207
_FSSDFDELSGWMNEK_.2	NaN	NaN	NaN	NaN	NaN	NaN	5422.52
_VMALYDFQAR_.2	NaN	NaN	NaN	NaN	NaN	NaN	207545
_SHLSGYDYVGFTNSYFGN_.2	NaN	NaN	NaN	NaN	NaN	NaN	201152
_NLAVM[Oxidation (M)]SDK_.2	NaN	NaN	NaN	NaN	NaN	NaN	90552
_NLAVMSDK_.2	NaN	NaN	NaN	NaN	NaN	NaN	76314
_NLAVM[Oxidation (M)]SDK_.1	NaN	NaN	NaN	NaN	NaN	NaN	19292.2
_NLAVMSDK_.1	NaN	NaN	NaN	NaN	NaN	NaN	12957.9
_LTLSHPSDAPQIQEM[Oxidation (M)]K_.2	NaN	NaN	NaN	NaN	NaN	NaN	144660
_LTLSHPSDAPQIQEM[Oxidation (M)]K_.3	NaN	NaN	NaN	NaN	NaN	NaN	46017.1
_LTLSHPSDAPQIQEMK_.3	NaN	NaN	NaN	NaN	NaN	NaN	4473.8
_DLVPLGDK_.2	NaN	NaN	NaN	NaN	NaN	NaN	193458
_RDVTEAIQWIK_.2	NaN	NaN	NaN	NaN	NaN	NaN	123763
_RDVTEAIQWIK_.3	NaN	NaN	NaN	NaN	NaN	NaN	64090.4
_LPEITDLK_.2	NaN	NaN	NaN	NaN	NaN	NaN	180940
_EQLEQLK_.2	NaN	NaN	NaN	NaN	NaN	NaN	180939
_IEALNEK_.2	NaN	NaN	NaN	NaN	NaN	NaN	141338
_IEALNEK_.1	NaN	NaN	NaN	NaN	NaN	NaN	37841.7
_ASALNNWC[Carbamidomethyl (C)]EK_.2	NaN	NaN	NaN	NaN	NaN	NaN	162675
_ASALNNWC[Carbamidomethyl (C)]EK_.1	NaN	NaN	NaN	NaN	NaN	NaN	14044.2
_LERDDLEK_.2	NaN	NaN	NaN	NaN	NaN	NaN	175933
_LM[Oxidation (M)]SELEK_.2	NaN	NaN	NaN	NaN	NaN	NaN	120567
_LMSELEK_.2	NaN	NaN	NaN	NaN	NaN	NaN	40512.1
_LM[Oxidation (M)]SELEK_.1	NaN	NaN	NaN	NaN	NaN	NaN	14572.7
_SLNQNM[Oxidation (M)]ESLR_.2	NaN	NaN	NaN	NaN	NaN	NaN	170926
_GDC[Carbamidomethyl (C)]GDTLAATQSLLM[Oxidation (M)]K_.2	NaN	NaN	NaN	NaN	NaN	NaN	139944
_GDC[Carbamidomethyl (C)]GDTLAATQSLLMK_.2	NaN	NaN	NaN	NaN	NaN	NaN	23752.9
_GDC[Carbamidomethyl (C)]GDTLAATQSLLM[Oxidation (M)]K_.3	NaN	NaN	NaN	NaN	NaN	NaN	4742.45
_HEDFEEAFTAQEEK_.2	NaN	NaN	NaN	NaN	NaN	NaN	92781.9
_HEDFEEAFTAQEEK_.3	NaN	NaN	NaN	NaN	NaN	NaN	69250.4
_LEDSYHLQVFK_.2	NaN	NaN	NaN	NaN	NaN	NaN	130994
_LEDSYHLQVFK_.3	NaN	NaN	NaN	NaN	NaN	NaN	18902.7
_RLEGELVAHEPAIQNVLDM[Oxidation (M)]AEK_.4	NaN	NaN	NaN	NaN	NaN	NaN	51693.1
_RLEGELVAHEPAIQNVLDMAEK_.3	NaN	NaN	NaN	NaN	NaN	NaN	37973.3
_RLEGELVAHEPAIQNVLDM[Oxidation (M)]AEK_.3	NaN	NaN	NaN	NaN	NaN	NaN	36609.5
_RLEGELVAHEPAIQNVLDMAEK_.4	NaN	NaN	NaN	NaN	NaN	NaN	15678
_LAHDEFPM[Oxidation (M)]LPQR_.3	NaN	NaN	NaN	NaN	NaN	NaN	104016
_LAHDEFPM[Oxidation (M)]LPQR_.2	NaN	NaN	NaN	NaN	NaN	NaN	37884.7
_HEIDSYDDRFQSADETGQDLVNANHEASDEVR_.5	NaN	NaN	NaN	NaN	NaN	NaN	102518
_HEIDSYDDRFQSADETGQDLVNANHEASDEVR_.4	NaN	NaN	NaN	NaN	NaN	NaN	37222.4
_TAAINADELPTDVAGGEVLLDRHQQHK_.3	NaN	NaN	NaN	NaN	NaN	NaN	75568.1
_TAAINADELPTDVAGGEVLLDRHQQHK_.4	NaN	NaN	NaN	NaN	NaN	NaN	62234
_KHEAFLLDLNSFGDSM[Oxidation (M)]K_.3	NaN	NaN	NaN	NaN	NaN	NaN	114244
_KHEAFLLDLNSFGDSMK_.3	NaN	NaN	NaN	NaN	NaN	NaN	13300.6
_KHEAFLLDLNSFGDSM[Oxidation (M)]K_.4	NaN	NaN	NaN	NaN	NaN	NaN	5804.15
_KHEAFLLDLNSFGDSM[Oxidation (M)]K_.2	NaN	NaN	NaN	NaN	NaN	NaN	4083.96
_KLADDEDYK_.2	NaN	NaN	NaN	NaN	NaN	NaN	134752
_DATNIQR_.2	NaN	NaN	NaN	NaN	NaN	NaN	90890.8
_DATNIQR_.1	NaN	NaN	NaN	NaN	NaN	NaN	34705.9
_QALTPEQVSFC[Carbamidomethyl (C)]ATHM[Oxidation (M)]QQYM[Oxidation (M)]DPR_.3	NaN	NaN	NaN	NaN	NaN	NaN	116157
_SLLDRAEER_.2	NaN	NaN	NaN	NaN	NaN	NaN	111610
_WLEDVEWQVTSEDYGK_.2	NaN	NaN	NaN	NaN	NaN	NaN	93128.5
_WLEDVEWQVTSEDYGK_.3	NaN	NaN	NaN	NaN	NaN	NaN	6692.8
_FTM[Oxidation (M)]GHSAHEETK_.2	NaN	NaN	NaN	NaN	NaN	NaN	55640.3
_FTM[Oxidation (M)]GHSAHEETK_.3	NaN	NaN	NaN	NaN	NaN	NaN	31355.3
_EPVLTSEDYGK_.2	NaN	NaN	NaN	NaN	NaN	NaN	82095.9
_FLNVQELAAAHHEK_.4	NaN	NaN	NaN	NaN	NaN	NaN	54462.5
_FLNVQELAAAHHEK_.3	NaN	NaN	NaN	NaN	NaN	NaN	21339.1
_HLSDIIEER_.2	NaN	NaN	NaN	NaN	NaN	NaN	72228.6
_GLNYYLPM[Oxidation (M)]VEEDEHEPK_.3	NaN	NaN	NaN	NaN	NaN	NaN	40177.1
_GLNYYLPM[Oxidation (M)]VEEDEHEPK_.2	NaN	NaN	NaN	NaN	NaN	NaN	23266.7
_SEQVHGVINLGNSLIEC[Carbamidomethyl (C)]SAC[Carbamidomethyl (C)]DGNEEAM[Oxidation (M)]K_.3	NaN	NaN	NaN	NaN	NaN	NaN	63144.6
_WEQLLEASAVHR_.2	NaN	NaN	NaN	NaN	NaN	NaN	57666.4
_WEQLLEASAVHR_.3	NaN	NaN	NaN	NaN	NaN	NaN	5084.54
_VSSQDYGR_.2	NaN	NaN	NaN	NaN	NaN	NaN	59505.9
_QESLVC[Carbamidomethyl (C)]R_.2	NaN	NaN	NaN	NaN	NaN	NaN	55509.3
_NQANAC[Carbamidomethyl (C)]QQQQAAPVEGVAGEQR_.2	NaN	NaN	NaN	NaN	NaN	NaN	53141.4
_VLQEESQNK_.1	NaN	NaN	NaN	NaN	NaN	NaN	32332.2
_VLQEESQNK_.2	NaN	NaN	NaN	NaN	NaN	NaN	20616.1
_ETVVESSGPK_.2	NaN	NaN	NaN	NaN	NaN	NaN	51234.6
_EKEPIVDNTNYGADEEAAGALLK_.3	NaN	NaN	NaN	NaN	NaN	NaN	50981.4
_DADDLGK_.1	NaN	NaN	NaN	NaN	NaN	NaN	46264.7
_DTEDEEAWIQETEPSATSTYLGK_.3	NaN	NaN	NaN	NaN	NaN	NaN	43153.1
_LYEDSDDLK_.1	NaN	NaN	NaN	NaN	NaN	NaN	34941.3
_EAIATSVELGEDWER_.2	NaN	NaN	NaN	NaN	NaN	NaN	34723.5
_LADDEDYK_.1	NaN	NaN	NaN	NaN	NaN	NaN	32730.4
_FEALKEPLATR_.2	NaN	NaN	NaN	NaN	NaN	NaN	29136.6
_VSSQDYGRDLQGVQNLLK_.3	NaN	NaN	NaN	NaN	NaN	NaN	27806.8
_KC[Carbamidomethyl (C)]QALSAADPGSDLFSVQALQR_.3	NaN	NaN	NaN	NaN	NaN	NaN	24104.8
_EHWDHLLER_.3	NaN	NaN	NaN	NaN	NaN	NaN	21239.3
_QYEQC[Carbamidomethyl (C)]LDFHLFYR_.3	NaN	NaN	NaN	NaN	NaN	NaN	12103
_LTLSHPSDAPQIQEM[Oxidation (M)]KEDLVSSWEHIR_.3	NaN	NaN	NaN	NaN	NaN	NaN	10712.2
_QDTLDASLQSFQQERLPEITDLK_.3	NaN	NaN	NaN	NaN	NaN	NaN	9140.93
_LLDNWDSVTSTFSK_.2	NaN	NaN	NaN	NaN	NaN	NaN	40479808
_LLDNWDSVTSTFSK_.3	NaN	NaN	NaN	NaN	NaN	NaN	78492.7
_VQPYLDDFQK_.2	NaN	NaN	NaN	NaN	NaN	NaN	40164452
_DLATVYVDVLK_.2	NaN	NaN	NaN	NaN	NaN	NaN	32806540
_DLATVYVDVLK_.3	NaN	NaN	NaN	NaN	NaN	NaN	32509.4
_DSGRDYVSQFEGSALGK_.3	NaN	NaN	NaN	NaN	NaN	NaN	26140670
_DSGRDYVSQFEGSALGK_.2	NaN	NaN	NaN	NaN	NaN	NaN	3.69485e+06
_LHELQEK_.2	NaN	NaN	NaN	NaN	NaN	NaN	26047552
_LHELQEK_.1	NaN	NaN	NaN	NaN	NaN	NaN	74361.5
_VEPLRAELQEGAR_.3	NaN	NaN	NaN	NaN	NaN	NaN	20547792
_VEPLRAELQEGAR_.2	NaN	NaN	NaN	NaN	NaN	NaN	5158277
_ATEHLSTLSEK_.2	NaN	NaN	NaN	NaN	NaN	NaN	16445651
_ATEHLSTLSEK_.3	NaN	NaN	NaN	NaN	NaN	NaN	6.36799e+06
_AKPALEDLR_.2	NaN	NaN	NaN	NaN	NaN	NaN	18214758
_AKPALEDLR_.1	NaN	NaN	NaN	NaN	NaN	NaN	33637.4
_THLAPYSDELR_.2	NaN	NaN	NaN	NaN	NaN	NaN	11019301
_THLAPYSDELR_.3	NaN	NaN	NaN	NaN	NaN	NaN	2.61769e+06
_LAEYHAK_.2	NaN	NaN	NaN	NaN	NaN	NaN	11068359
_LAEYHAK_.1	NaN	NaN	NaN	NaN	NaN	NaN	591246
_ETEGLRQEM[Oxidation (M)]SK_.2	NaN	NaN	NaN	NaN	NaN	NaN	4.98546e+06
_ETEGLRQEM[Oxidation (M)]SK_.3	NaN	NaN	NaN	NaN	NaN	NaN	2735761
_ETEGLRQEMSK_.2	NaN	NaN	NaN	NaN	NaN	NaN	2.0924e+06
_ETEGLRQEMSK_.3	NaN	NaN	NaN	NaN	NaN	NaN	1.28316e+06
_LREQLGPVTQEFWDNLEK_.3	NaN	NaN	NaN	NaN	NaN	NaN	9194308
_LREQLGPVTQEFWDNLEK_.2	NaN	NaN	NaN	NaN	NaN	NaN	1.36608e+06
_LSPLGEEMRDR_.3	NaN	NaN	NaN	NaN	NaN	NaN	3.74119e+06
_LSPLGEEM[Oxidation (M)]RDR_.3	NaN	NaN	NaN	NaN	NaN	NaN	2741773
_LSPLGEEMRDR_.2	NaN	NaN	NaN	NaN	NaN	NaN	2.38542e+06
_LSPLGEEM[Oxidation (M)]RDR_.2	NaN	NaN	NaN	NaN	NaN	NaN	1490424
_KWQEEM[Oxidation (M)]ELYR_.2	NaN	NaN	NaN	NaN	NaN	NaN	3297678
_KWQEEMELYR_.2	NaN	NaN	NaN	NaN	NaN	NaN	1880399
_KWQEEM[Oxidation (M)]ELYR_.3	NaN	NaN	NaN	NaN	NaN	NaN	1.42359e+06
_KWQEEMELYR_.3	NaN	NaN	NaN	NaN	NaN	NaN	548352
_DYVSQFEGSALGK_.2	NaN	NaN	NaN	NaN	NaN	NaN	5514624
_LSPLGEEM[Oxidation (M)]R_.2	NaN	NaN	NaN	NaN	NaN	NaN	2.61701e+06
_LSPLGEEMR_.2	NaN	NaN	NaN	NaN	NaN	NaN	320080
_AELQEGAR_.2	NaN	NaN	NaN	NaN	NaN	NaN	1.34892e+06
_AELQEGAR_.1	NaN	NaN	NaN	NaN	NaN	NaN	88543.6
_WQEEM[Oxidation (M)]ELYR_.2	NaN	NaN	NaN	NaN	NaN	NaN	998836
_WQEEMELYR_.2	NaN	NaN	NaN	NaN	NaN	NaN	273930
_PALEDLR_.2	NaN	NaN	NaN	NaN	NaN	NaN	808540
_PALEDLR_.1	NaN	NaN	NaN	NaN	NaN	NaN	4110.61
_THLAPYSDELRQR_.3	NaN	NaN	NaN	NaN	NaN	NaN	686323
_THLAPYSDELRQR_.2	NaN	NaN	NaN	NaN	NaN	NaN	52325
_VSFLSALEEYTKK_.2	NaN	NaN	NaN	NaN	NaN	NaN	331616
_VSFLSALEEYTKK_.3	NaN	NaN	NaN	NaN	NaN	NaN	131672
_VQPYLDDFQKK_.2	NaN	NaN	NaN	NaN	NaN	NaN	194587
_VQPYLDDFQKK_.3	NaN	NaN	NaN	NaN	NaN	NaN	92518.2
_AHVDALR_.1	NaN	NaN	NaN	NaN	NaN	NaN	280878
_DLATVYVDVLKDSGR_.2	NaN	NaN	NaN	NaN	NaN	NaN	135041
_DLATVYVDVLKDSGR_.3	NaN	NaN	NaN	NaN	NaN	NaN	17555.7
_AHVDALRTHLAPYSDELR_.3	NaN	NaN	NaN	NaN	NaN	NaN	53507
_AHVDALRTHLAPYSDELR_.4	NaN	NaN	NaN	NaN	NaN	NaN	23911.1
_QGLLPVLESFK_.2	NaN	NaN	NaN	NaN	NaN	NaN	40807.8
_LAARLEALK_.2	NaN	NaN	NaN	NaN	NaN	NaN	17729.4
_VSFLSALEEYTK_.2	NaN	NaN	NaN	NaN	NaN	NaN	15066
_SELEEQLTPVAEETR_.2	NaN	NaN	NaN	NaN	NaN	NaN	85197904
_SELEEQLTPVAEETR_.3	NaN	NaN	NaN	NaN	NaN	NaN	4.21899e+06
_LGPLVEQGR_.2	NaN	NaN	NaN	NaN	NaN	NaN	80128280
_LGPLVEQGR_.1	NaN	NaN	NaN	NaN	NaN	NaN	148091
_AATVGSLAGQPLQER_.2	NaN	NaN	NaN	NaN	NaN	NaN	62312448
_AATVGSLAGQPLQER_.3	NaN	NaN	NaN	NaN	NaN	NaN	229976
_LQAEAFQAR_.2	NaN	NaN	NaN	NaN	NaN	NaN	32246654
_LQAEAFQAR_.1	NaN	NaN	NaN	NaN	NaN	NaN	259128
_AKLEEQAQQIR_.2	NaN	NaN	NaN	NaN	NaN	NaN	25125028
_AKLEEQAQQIR_.3	NaN	NaN	NaN	NaN	NaN	NaN	4.70564e+06
_ELQAAQAR_.2	NaN	NaN	NaN	NaN	NaN	NaN	28177696
_ELQAAQAR_.1	NaN	NaN	NaN	NaN	NaN	NaN	294218
_SWFEPLVEDM[Oxidation (M)]QR_.2	NaN	NaN	NaN	NaN	NaN	NaN	26051914
_SWFEPLVEDM[Oxidation (M)]QR_.3	NaN	NaN	NaN	NaN	NaN	NaN	285355
_LGADM[Oxidation (M)]EDVC[Carbamidomethyl (C)]GR_.2	NaN	NaN	NaN	NaN	NaN	NaN	21666602
_LGADMEDVC[Carbamidomethyl (C)]GR_.2	NaN	NaN	NaN	NaN	NaN	NaN	4.09554e+06
_EQVAEVR_.2	NaN	NaN	NaN	NaN	NaN	NaN	25393732
_EQVAEVR_.1	NaN	NaN	NaN	NaN	NaN	NaN	296075
_LEEQAQQIR_.2	NaN	NaN	NaN	NaN	NaN	NaN	23577964
_LEEQAQQIR_.1	NaN	NaN	NaN	NaN	NaN	NaN	98794.2
_AQAWGER_.2	NaN	NaN	NaN	NaN	NaN	NaN	19008306
_AQAWGER_.1	NaN	NaN	NaN	NaN	NaN	NaN	273982
_QWAGLVEK_.2	NaN	NaN	NaN	NaN	NaN	NaN	16736513
_QWAGLVEK_.1	NaN	NaN	NaN	NaN	NaN	NaN	2.48881e+06
_DRLDEVK_.2	NaN	NaN	NaN	NaN	NaN	NaN	14616140
_DRLDEVK_.1	NaN	NaN	NaN	NaN	NaN	NaN	354343
_LAVYQAGAR_.2	NaN	NaN	NaN	NaN	NaN	NaN	12669713
_LAVYQAGAR_.1	NaN	NaN	NaN	NaN	NaN	NaN	21302.6
_GEVQAM[Oxidation (M)]LGQSTEELR_.2	NaN	NaN	NaN	NaN	NaN	NaN	8027757
_GEVQAMLGQSTEELR_.2	NaN	NaN	NaN	NaN	NaN	NaN	2.68459e+06
_GEVQAM[Oxidation (M)]LGQSTEELR_.3	NaN	NaN	NaN	NaN	NaN	NaN	821956
_GEVQAMLGQSTEELR_.3	NaN	NaN	NaN	NaN	NaN	NaN	321241
_ALM[Oxidation (M)]DETM[Oxidation (M)]K_.2	NaN	NaN	NaN	NaN	NaN	NaN	2.77924e+06
_ALMDETM[Oxidation (M)]K_.2	NaN	NaN	NaN	NaN	NaN	NaN	1.88819e+06
_ALM[Oxidation (M)]DETMK_.2	NaN	NaN	NaN	NaN	NaN	NaN	775258
_ALM[Oxidation (M)]DETM[Oxidation (M)]K_.1	NaN	NaN	NaN	NaN	NaN	NaN	652746
_ALMDETMK_.2	NaN	NaN	NaN	NaN	NaN	NaN	420067
_ALM[Oxidation (M)]DETMK_.1	NaN	NaN	NaN	NaN	NaN	NaN	108322
_ALMDETM[Oxidation (M)]K_.1	NaN	NaN	NaN	NaN	NaN	NaN	82752.3
_ALMDETMK_.1	NaN	NaN	NaN	NaN	NaN	NaN	68695.4
_GEVQAM[Oxidation (M)]LGQSTEELRVR_.3	NaN	NaN	NaN	NaN	NaN	NaN	2976252
_GEVQAMLGQSTEELRVR_.3	NaN	NaN	NaN	NaN	NaN	NaN	2.00713e+06
_GEVQAMLGQSTEELRVR_.2	NaN	NaN	NaN	NaN	NaN	NaN	57919.8
_GEVQAM[Oxidation (M)]LGQSTEELRVR_.2	NaN	NaN	NaN	NaN	NaN	NaN	12615.6
_VQAAVGTSAAPVPSDNH_.2	NaN	NaN	NaN	NaN	NaN	NaN	4887322
_VQAAVGTSAAPVPSDNH_.3	NaN	NaN	NaN	NaN	NaN	NaN	81724.1
_DADDLQK_.1	NaN	NaN	NaN	NaN	NaN	NaN	2.56707e+06
_DADDLQK_.2	NaN	NaN	NaN	NaN	NaN	NaN	426880
_AYKSELEEQLTPVAEETR_.3	NaN	NaN	NaN	NaN	NaN	NaN	1.43141e+06
_AYKSELEEQLTPVAEETR_.2	NaN	NaN	NaN	NaN	NaN	NaN	1119183
_LLRDADDLQK_.2	NaN	NaN	NaN	NaN	NaN	NaN	2.06418e+06
_WELALGR_.2	NaN	NaN	NaN	NaN	NaN	NaN	2.04634e+06
_QQTEWQSGQR_.2	NaN	NaN	NaN	NaN	NaN	NaN	906216
_DADDLQKR_.2	NaN	NaN	NaN	NaN	NaN	NaN	224551
_DADDLQKR_.1	NaN	NaN	NaN	NaN	NaN	NaN	36341
_MEEMGSR_.2	NaN	NaN	NaN	NaN	NaN	NaN	81138.4
_MEEM[Oxidation (M)]GSR_.2	NaN	NaN	NaN	NaN	NaN	NaN	56465.6
_M[Oxidation (M)]EEMGSR_.2	NaN	NaN	NaN	NaN	NaN	NaN	40183.5
_M[Oxidation (M)]EEMGSR_.1	NaN	NaN	NaN	NaN	NaN	NaN	35962.8
_MEEM[Oxidation (M)]GSR_.1	NaN	NaN	NaN	NaN	NaN	NaN	24093.5
_MEEMGSR_.1	NaN	NaN	NaN	NaN	NaN	NaN	10756.1
_VEQAVETEPEPELR_.2	NaN	NaN	NaN	NaN	NaN	NaN	198512
_LEEQAQQIRLQAEAFQAR_.3	NaN	NaN	NaN	NaN	NaN	NaN	162530
_LVQYRGEVQAMLGQSTEELR_.3	NaN	NaN	NaN	NaN	NaN	NaN	47356.2
_LVQYRGEVQAM[Oxidation (M)]LGQSTEELR_.3	NaN	NaN	NaN	NaN	NaN	NaN	27010.9
_ARMEEMGSR_.2	NaN	NaN	NaN	NaN	NaN	NaN	72061.5
_EQVAEVRAK_.2	NaN	NaN	NaN	NaN	NaN	NaN	26705.5
_WVQTLSEQVQEELLSSQVTQELR_.3	NaN	NaN	NaN	NaN	NaN	NaN	18716.6
_SELEEQLTPVAEETRAR_.3	NaN	NaN	NaN	NaN	NaN	NaN	6177.3
_EQLTPLIK_.2	NaN	NaN	NaN	NaN	NaN	NaN	18853920
_EQLTPLIK_.1	NaN	NaN	NaN	NaN	NaN	NaN	2.90134e+06
_SPELQAEAK_.2	NaN	NaN	NaN	NaN	NaN	NaN	12025212
_SPELQAEAK_.1	NaN	NaN	NaN	NaN	NaN	NaN	538765
_EQLTPLIKK_.2	NaN	NaN	NaN	NaN	NaN	NaN	3.82132e+06
_EQLTPLIKK_.1	NaN	NaN	NaN	NaN	NaN	NaN	37489.2
_EPC[Carbamidomethyl (C)]VESLVSQYFQTVTDYGK_.2	NaN	NaN	NaN	NaN	NaN	NaN	11943.6
_EPC[Carbamidomethyl (C)]VESLVSQYFQTVTDYGK_.3	NaN	NaN	NaN	NaN	NaN	NaN	10231.2
_VKSPELQAEAK_.2	NaN	NaN	NaN	NaN	NaN	NaN	19133
_EFGNTLEDK_.2	NaN	NaN	NaN	NaN	NaN	NaN	5.12117e+06
_EFGNTLEDK_.1	NaN	NaN	NaN	NaN	NaN	NaN	342600
_M[Oxidation (M)]REWFSETFQK_.3	NaN	NaN	NaN	NaN	NaN	NaN	240891
_M[Oxidation (M)]REWFSETFQK_.2	NaN	NaN	NaN	NaN	NaN	NaN	220007
_MREWFSETFQK_.2	NaN	NaN	NaN	NaN	NaN	NaN	49402.7
_MREWFSETFQK_.3	NaN	NaN	NaN	NaN	NaN	NaN	36783.9
_EWFSETFQK_.2	NaN	NaN	NaN	NaN	NaN	NaN	498923
_QSELSAK_.1	NaN	NaN	NaN	NaN	NaN	NaN	85314.9
_ESLSSYWESAK_.2	NaN	NaN	NaN	NaN	NaN	NaN	3.29606e+06
_TYLPAVDEK_.2	NaN	NaN	NaN	NaN	NaN	NaN	2365318
_TYLPAVDEK_.1	NaN	NaN	NaN	NaN	NaN	NaN	643910
_TAAQNLYEK_.2	NaN	NaN	NaN	NaN	NaN	NaN	2.47365e+06
_TAAQNLYEK_.1	NaN	NaN	NaN	NaN	NaN	NaN	122635
_LRDLYSK_.2	NaN	NaN	NaN	NaN	NaN	NaN	504575
_DALSSVQESQVAQQAR_.2	NaN	NaN	NaN	NaN	NaN	NaN	13584147
_DALSSVQESQVAQQAR_.3	NaN	NaN	NaN	NaN	NaN	NaN	3.43745e+06
_GWVTDGFSSLK_.2	NaN	NaN	NaN	NaN	NaN	NaN	9596695
_GWVTDGFSSLK_.1	NaN	NaN	NaN	NaN	NaN	NaN	181021
_DYWSTVK_.2	NaN	NaN	NaN	NaN	NaN	NaN	2.17406e+06
_DYWSTVK_.1	NaN	NaN	NaN	NaN	NaN	NaN	1179307
_M[Oxidation (M)]KPVPDLVPGNFK_.2	NaN	NaN	NaN	NaN	NaN	NaN	19207058
_M[Oxidation (M)]KPVPDLVPGNFK_.3	NaN	NaN	NaN	NaN	NaN	NaN	6.9248e+06
_MKPVPDLVPGNFK_.2	NaN	NaN	NaN	NaN	NaN	NaN	4.23634e+06
_MKPVPDLVPGNFK_.3	NaN	NaN	NaN	NaN	NaN	NaN	1.49784e+06
_GLIDEVNQDFTNR_.2	NaN	NaN	NaN	NaN	NaN	NaN	20365202
_GLIDEVNQDFTNR_.3	NaN	NaN	NaN	NaN	NaN	NaN	111783
_ESSSHHPGIAEFPSR_.3	NaN	NaN	NaN	NaN	NaN	NaN	10281682
_ESSSHHPGIAEFPSR_.2	NaN	NaN	NaN	NaN	NaN	NaN	5.62635e+06
_ESSSHHPGIAEFPSR_.4	NaN	NaN	NaN	NaN	NaN	NaN	3.61771e+06
_M[Oxidation (M)]ELERPGGNEITR_.3	NaN	NaN	NaN	NaN	NaN	NaN	8494753
_MELERPGGNEITR_.3	NaN	NaN	NaN	NaN	NaN	NaN	7901278
_M[Oxidation (M)]ELERPGGNEITR_.2	NaN	NaN	NaN	NaN	NaN	NaN	1.54177e+06
_MELERPGGNEITR_.2	NaN	NaN	NaN	NaN	NaN	NaN	966195
_GSESGIFTNTK_.2	NaN	NaN	NaN	NaN	NaN	NaN	16272387
_GSESGIFTNTK_.1	NaN	NaN	NaN	NaN	NaN	NaN	239539
_HRHPDEAAFFDTASTGK_.3	NaN	NaN	NaN	NaN	NaN	NaN	11335394
_HRHPDEAAFFDTASTGK_.4	NaN	NaN	NaN	NaN	NaN	NaN	2.00376e+06
_HRHPDEAAFFDTASTGK_.2	NaN	NaN	NaN	NaN	NaN	NaN	570849
_TVIGPDGHK_.2	NaN	NaN	NaN	NaN	NaN	NaN	11906649
_TVIGPDGHK_.1	NaN	NaN	NaN	NaN	NaN	NaN	1.31513e+06
_NSLFEYQK_.2	NaN	NaN	NaN	NaN	NaN	NaN	11701630
_NSLFEYQK_.1	NaN	NaN	NaN	NaN	NaN	NaN	1.13011e+06
_ALTDM[Oxidation (M)]PQM[Oxidation (M)]R_.2	NaN	NaN	NaN	NaN	NaN	NaN	6634356
_ALTDM[Oxidation (M)]PQMR_.2	NaN	NaN	NaN	NaN	NaN	NaN	1.77173e+06
_ALTDMPQM[Oxidation (M)]R_.2	NaN	NaN	NaN	NaN	NaN	NaN	1.303e+06
_ALTDMPQMR_.2	NaN	NaN	NaN	NaN	NaN	NaN	503121
_ALTDM[Oxidation (M)]PQM[Oxidation (M)]R_.1	NaN	NaN	NaN	NaN	NaN	NaN	127822
_ALTDM[Oxidation (M)]PQMR_.1	NaN	NaN	NaN	NaN	NaN	NaN	37508.5
_ALTDMPQM[Oxidation (M)]R_.1	NaN	NaN	NaN	NaN	NaN	NaN	35721.2
_QLEQVIAK_.2	NaN	NaN	NaN	NaN	NaN	NaN	8499452
_QLEQVIAK_.1	NaN	NaN	NaN	NaN	NaN	NaN	1.07946e+06
_GGSTSYGTGSETESPR_.2	NaN	NaN	NaN	NaN	NaN	NaN	7292716
_VQHIQLLQK_.2	NaN	NaN	NaN	NaN	NaN	NaN	5.93907e+06
_VQHIQLLQK_.1	NaN	NaN	NaN	NaN	NaN	NaN	774643
_DSDWPFC[Carbamidomethyl (C)]SDEDWNYK_.2	NaN	NaN	NaN	NaN	NaN	NaN	5.75065e+06
_DSDWPFC[Carbamidomethyl (C)]SDEDWNYK_.3	NaN	NaN	NaN	NaN	NaN	NaN	11075.4
_M[Oxidation (M)]ADEAGSEADHEGTHSTK_.3	NaN	NaN	NaN	NaN	NaN	NaN	3.57148e+06
_M[Oxidation (M)]ADEAGSEADHEGTHSTK_.2	NaN	NaN	NaN	NaN	NaN	NaN	1.08946e+06
_MADEAGSEADHEGTHSTK_.3	NaN	NaN	NaN	NaN	NaN	NaN	752604
_M[Oxidation (M)]ADEAGSEADHEGTHSTK_.4	NaN	NaN	NaN	NaN	NaN	NaN	105237
_MADEAGSEADHEGTHSTK_.2	NaN	NaN	NaN	NaN	NaN	NaN	29366.9
_MADEAGSEADHEGTHSTK_.4	NaN	NaN	NaN	NaN	NaN	NaN	0.887838
_GLIDEVNQDFTNRINK_.3	NaN	NaN	NaN	NaN	NaN	NaN	3006130
_GLIDEVNQDFTNRINK_.2	NaN	NaN	NaN	NaN	NaN	NaN	1.78588e+06
_AQLVDM[Oxidation (M)]K_.2	NaN	NaN	NaN	NaN	NaN	NaN	2508921
_AQLVDMK_.2	NaN	NaN	NaN	NaN	NaN	NaN	761952
_AQLVDM[Oxidation (M)]K_.1	NaN	NaN	NaN	NaN	NaN	NaN	447334
_AQLVDMK_.1	NaN	NaN	NaN	NaN	NaN	NaN	200103
_QHLPLIK_.2	NaN	NaN	NaN	NaN	NaN	NaN	2.70771e+06
_QHLPLIK_.1	NaN	NaN	NaN	NaN	NaN	NaN	458218
_RLEVDIDIK_.2	NaN	NaN	NaN	NaN	NaN	NaN	1.97815e+06
_RLEVDIDIK_.1	NaN	NaN	NaN	NaN	NaN	NaN	16974.6
_DYEDQQK_.1	NaN	NaN	NaN	NaN	NaN	NaN	1.39147e+06
_DYEDQQK_.2	NaN	NaN	NaN	NaN	NaN	NaN	364103
_GDFSSANNR_.2	NaN	NaN	NaN	NaN	NaN	NaN	1.57815e+06
_GDFSSANNR_.1	NaN	NaN	NaN	NaN	NaN	NaN	128427
_VTSGSTTTTR_.2	NaN	NaN	NaN	NaN	NaN	NaN	1.55532e+06
_GDSTFESK_.2	NaN	NaN	NaN	NaN	NaN	NaN	551440
_GDSTFESK_.1	NaN	NaN	NaN	NaN	NaN	NaN	408107
_PVPDLVPGNFK_.2	NaN	NaN	NaN	NaN	NaN	NaN	883426
_PVPDLVPGNFK_.1	NaN	NaN	NaN	NaN	NaN	NaN	48533.7
_QFTSSTSYNR_.2	NaN	NaN	NaN	NaN	NaN	NaN	798167
_EVVTSEDGSDC[Carbamidomethyl (C)]PEAM[Oxidation (M)]DLGTLSGIGTLDGFR_.3	NaN	NaN	NaN	NaN	NaN	NaN	745200
_DLLPSRDR_.2	NaN	NaN	NaN	NaN	NaN	NaN	687196
_HPDEAAFFDTASTGK_.2	NaN	NaN	NaN	NaN	NaN	NaN	356555
_HPDEAAFFDTASTGK_.3	NaN	NaN	NaN	NaN	NaN	NaN	263691
_QFTSSTSYNRGDSTFESK_.3	NaN	NaN	NaN	NaN	NaN	NaN	409209
_QFTSSTSYNRGDSTFESK_.2	NaN	NaN	NaN	NaN	NaN	NaN	72518.9
_NPGSSGTGGTATWK_.2	NaN	NaN	NaN	NaN	NaN	NaN	355962
_PGSTGTWNPGSSER_.2	NaN	NaN	NaN	NaN	NaN	NaN	334355
_DNTYNRVSEDLR_.2	NaN	NaN	NaN	NaN	NaN	NaN	196194
_DNTYNRVSEDLR_.3	NaN	NaN	NaN	NaN	NaN	NaN	112063
_PNNPDWGTFEEVSGNVSPGTR_.3	NaN	NaN	NaN	NaN	NaN	NaN	57714.8
_PNNPDWGTFEEVSGNVSPGTR_.2	NaN	NaN	NaN	NaN	NaN	NaN	54677
_VSEDLRSR_.2	NaN	NaN	NaN	NaN	NaN	NaN	90093.5
_EVDLKDYEDQQK_.2	NaN	NaN	NaN	NaN	NaN	NaN	79335.7
_EVDLKDYEDQQK_.3	NaN	NaN	NaN	NaN	NaN	NaN	7282.47
_GDFSSANNRDNTYNR_.2	NaN	NaN	NaN	NaN	NaN	NaN	57326.6
_DSHSLTTNIM[Oxidation (M)]EILR_.2	NaN	NaN	NaN	NaN	NaN	NaN	17623.7
_DSHSLTTNIM[Oxidation (M)]EILR_.3	NaN	NaN	NaN	NaN	NaN	NaN	12082
_DSHSLTTNIMEILR_.3	NaN	NaN	NaN	NaN	NaN	NaN	7188.1
_VELEDWAGNEAYAEYHFR_.3	NaN	NaN	NaN	NaN	NaN	NaN	12049.7
_NPSSAGSWNSGSSGPGSTGNR_.2	NaN	NaN	NaN	NaN	NaN	NaN	4208.37
_DNENVVNEYSSELEK_.2	NaN	NaN	NaN	NaN	NaN	NaN	36131420
_DNENVVNEYSSELEK_.3	NaN	NaN	NaN	NaN	NaN	NaN	176946
_NYC[Carbamidomethyl (C)]GLPGEYWLGNDK_.2	NaN	NaN	NaN	NaN	NaN	NaN	20838986
_NYC[Carbamidomethyl (C)]GLPGEYWLGNDK_.3	NaN	NaN	NaN	NaN	NaN	NaN	77438.4
_YQISVNK_.2	NaN	NaN	NaN	NaN	NaN	NaN	17442092
_YQISVNK_.1	NaN	NaN	NaN	NaN	NaN	NaN	2.6313e+06
_QDGSVDFGR_.2	NaN	NaN	NaN	NaN	NaN	NaN	17872912
_QDGSVDFGR_.1	NaN	NaN	NaN	NaN	NaN	NaN	507100
_GGETSEM[Oxidation (M)]YLIQPDSSVK_.2	NaN	NaN	NaN	NaN	NaN	NaN	13526650
_GGETSEMYLIQPDSSVK_.2	NaN	NaN	NaN	NaN	NaN	NaN	2845751
_GGETSEM[Oxidation (M)]YLIQPDSSVK_.3	NaN	NaN	NaN	NaN	NaN	NaN	201693
_QGFGNVATNTDGK_.2	NaN	NaN	NaN	NaN	NaN	NaN	16369377
_HQLYIDETVNSNIPTNLR_.3	NaN	NaN	NaN	NaN	NaN	NaN	9115212
_HQLYIDETVNSNIPTNLR_.2	NaN	NaN	NaN	NaN	NaN	NaN	3.7845e+06
_APDAGGC[Carbamidomethyl (C)]LHADPDLGVLC[Carbamidomethyl (C)]PTGC[Carbamidomethyl (C)]QLQEALLQQERPIR_.4	NaN	NaN	NaN	NaN	NaN	NaN	12366418
_APDAGGC[Carbamidomethyl (C)]LHADPDLGVLC[Carbamidomethyl (C)]PTGC[Carbamidomethyl (C)]QLQEALLQQERPIR_.5	NaN	NaN	NaN	NaN	NaN	NaN	145115
_LESDVSAQM[Oxidation (M)]EYC[Carbamidomethyl (C)]R_.2	NaN	NaN	NaN	NaN	NaN	NaN	9798206
_LESDVSAQMEYC[Carbamidomethyl (C)]R_.2	NaN	NaN	NaN	NaN	NaN	NaN	1.26261e+06
_LESDVSAQM[Oxidation (M)]EYC[Carbamidomethyl (C)]R_.3	NaN	NaN	NaN	NaN	NaN	NaN	24144.2
_EC[Carbamidomethyl (C)]EEIIRK_.2	NaN	NaN	NaN	NaN	NaN	NaN	10388974
_EC[Carbamidomethyl (C)]EEIIRK_.1	NaN	NaN	NaN	NaN	NaN	NaN	21178.2
_SILENLR_.2	NaN	NaN	NaN	NaN	NaN	NaN	9884566
_YYWGGQYTWDM[Oxidation (M)]AK_.2	NaN	NaN	NaN	NaN	NaN	NaN	6.96351e+06
_YYWGGQYTWDMAK_.2	NaN	NaN	NaN	NaN	NaN	NaN	944451
_YYWGGQYTWDM[Oxidation (M)]AK_.3	NaN	NaN	NaN	NaN	NaN	NaN	52943.3
_M[Oxidation (M)]GPTELLIEM[Oxidation (M)]EDWKGDK_.3	NaN	NaN	NaN	NaN	NaN	NaN	2965413
_M[Oxidation (M)]GPTELLIEM[Oxidation (M)]EDWKGDK_.2	NaN	NaN	NaN	NaN	NaN	NaN	1.44743e+06
_MGPTELLIEM[Oxidation (M)]EDWKGDK_.3	NaN	NaN	NaN	NaN	NaN	NaN	1.37349e+06
_MGPTELLIEM[Oxidation (M)]EDWKGDK_.2	NaN	NaN	NaN	NaN	NaN	NaN	752525
_M[Oxidation (M)]GPTELLIEMEDWKGDK_.3	NaN	NaN	NaN	NaN	NaN	NaN	561939
_M[Oxidation (M)]GPTELLIEMEDWKGDK_.2	NaN	NaN	NaN	NaN	NaN	NaN	161827
_EDGGGWWYNR_.2	NaN	NaN	NaN	NaN	NaN	NaN	6850380
_GGETSEM[Oxidation (M)]YLIQPDSSVKPYR_.3	NaN	NaN	NaN	NaN	NaN	NaN	3.2509e+06
_GGETSEM[Oxidation (M)]YLIQPDSSVKPYR_.2	NaN	NaN	NaN	NaN	NaN	NaN	1.43669e+06
_GGETSEMYLIQPDSSVKPYR_.3	NaN	NaN	NaN	NaN	NaN	NaN	887697
_GGETSEMYLIQPDSSVKPYR_.2	NaN	NaN	NaN	NaN	NaN	NaN	624163
_VYC[Carbamidomethyl (C)]DM[Oxidation (M)]NTENGGWTVIQNR_.2	NaN	NaN	NaN	NaN	NaN	NaN	3.50224e+06
_VYC[Carbamidomethyl (C)]DM[Oxidation (M)]NTENGGWTVIQNR_.3	NaN	NaN	NaN	NaN	NaN	NaN	1.59506e+06
_VYC[Carbamidomethyl (C)]DMNTENGGWTVIQNR_.2	NaN	NaN	NaN	NaN	NaN	NaN	560793
_VYC[Carbamidomethyl (C)]DMNTENGGWTVIQNR_.3	NaN	NaN	NaN	NaN	NaN	NaN	130676
_TPC[Carbamidomethyl (C)]TVSC[Carbamidomethyl (C)]NIPVVSGK_.2	NaN	NaN	NaN	NaN	NaN	NaN	5547650
_HGTDDGVVWM[Oxidation (M)]NWK_.2	NaN	NaN	NaN	NaN	NaN	NaN	1.69649e+06
_HGTDDGVVWM[Oxidation (M)]NWK_.3	NaN	NaN	NaN	NaN	NaN	NaN	1.43857e+06
_HGTDDGVVWMNWK_.2	NaN	NaN	NaN	NaN	NaN	NaN	641686
_HGTDDGVVWMNWK_.3	NaN	NaN	NaN	NaN	NaN	NaN	471945
_EC[Carbamidomethyl (C)]EEIIR_.2	NaN	NaN	NaN	NaN	NaN	NaN	3.1218e+06
_EC[Carbamidomethyl (C)]EEIIR_.1	NaN	NaN	NaN	NaN	NaN	NaN	35728
_KGGETSEM[Oxidation (M)]YLIQPDSSVK_.3	NaN	NaN	NaN	NaN	NaN	NaN	1.84994e+06
_KGGETSEM[Oxidation (M)]YLIQPDSSVK_.2	NaN	NaN	NaN	NaN	NaN	NaN	830765
_KGGETSEMYLIQPDSSVK_.3	NaN	NaN	NaN	NaN	NaN	NaN	276259
_KGGETSEMYLIQPDSSVK_.2	NaN	NaN	NaN	NaN	NaN	NaN	148835
_NSVDELNNNVEAVSQTSSSSFQYM[Oxidation (M)]YLLK_.3	NaN	NaN	NaN	NaN	NaN	NaN	2.77191e+06
_NSVDELNNNVEAVSQTSSSSFQYM[Oxidation (M)]YLLK_.4	NaN	NaN	NaN	NaN	NaN	NaN	17966.6
_QDGSVDFGRK_.2	NaN	NaN	NaN	NaN	NaN	NaN	2126191
_QDGSVDFGRK_.1	NaN	NaN	NaN	NaN	NaN	NaN	13499.8
_GSWYSM[Oxidation (M)]R_.2	NaN	NaN	NaN	NaN	NaN	NaN	1643204
_GSWYSMR_.2	NaN	NaN	NaN	NaN	NaN	NaN	485907
_GSWYSMR_.1	NaN	NaN	NaN	NaN	NaN	NaN	9381.4
_IRPFFPQQ_.2	NaN	NaN	NaN	NaN	NaN	NaN	1.37624e+06
_IRPFFPQQ_.1	NaN	NaN	NaN	NaN	NaN	NaN	13574.5
_M[Oxidation (M)]GPTELLIEM[Oxidation (M)]EDWK_.2	NaN	NaN	NaN	NaN	NaN	NaN	624846
_MGPTELLIEM[Oxidation (M)]EDWK_.2	NaN	NaN	NaN	NaN	NaN	NaN	251544
_M[Oxidation (M)]GPTELLIEM[Oxidation (M)]EDWK_.3	NaN	NaN	NaN	NaN	NaN	NaN	125612
_MGPTELLIEM[Oxidation (M)]EDWK_.3	NaN	NaN	NaN	NaN	NaN	NaN	37114.9
_AHYGGFTVQNEANK_.3	NaN	NaN	NaN	NaN	NaN	NaN	681051
_AHYGGFTVQNEANK_.2	NaN	NaN	NaN	NaN	NaN	NaN	327044
_DNDGWLTSDPRK_.2	NaN	NaN	NaN	NaN	NaN	NaN	181692
_DNDGWLTSDPRK_.3	NaN	NaN	NaN	NaN	NaN	NaN	66093.6
_IQKLESDVSAQM[Oxidation (M)]EYC[Carbamidomethyl (C)]R_.3	NaN	NaN	NaN	NaN	NaN	NaN	90503.7
_IQKLESDVSAQM[Oxidation (M)]EYC[Carbamidomethyl (C)]R_.2	NaN	NaN	NaN	NaN	NaN	NaN	76545.5
_KGGETSEM[Oxidation (M)]YLIQPDSSVKPYR_.3	NaN	NaN	NaN	NaN	NaN	NaN	42020.2
_KGGETSEMYLIQPDSSVKPYR_.4	NaN	NaN	NaN	NaN	NaN	NaN	41146.3
_KGGETSEMYLIQPDSSVKPYR_.3	NaN	NaN	NaN	NaN	NaN	NaN	28190.5
_KAPDAGGC[Carbamidomethyl (C)]LHADPDLGVLC[Carbamidomethyl (C)]PTGC[Carbamidomethyl (C)]QLQEALLQQER_.4	NaN	NaN	NaN	NaN	NaN	NaN	30066.2
_DNDGWLTSDPR_.2	NaN	NaN	NaN	NaN	NaN	NaN	28336.9
_APDAGGC[Carbamidomethyl (C)]LHADPDLGVLC[Carbamidomethyl (C)]PTGC[Carbamidomethyl (C)]QLQEALLQQER_.3	NaN	NaN	NaN	NaN	NaN	NaN	20070.9
_TM[Oxidation (M)]TIHNGMFFSTYDRDNDGWLTSDPR_.3	NaN	NaN	NaN	NaN	NaN	NaN	8248.62
_DTVQIHDITGK_.2	NaN	NaN	NaN	NaN	NaN	NaN	29314290
_DTVQIHDITGK_.3	NaN	NaN	NaN	NaN	NaN	NaN	3.00045e+06
_YEASILTHDSSIR_.2	NaN	NaN	NaN	NaN	NaN	NaN	17738944
_YEASILTHDSSIR_.3	NaN	NaN	NaN	NaN	NaN	NaN	10535541
_AIQLTYNPDESSKPNM[Oxidation (M)]IDAATLK_.3	NaN	NaN	NaN	NaN	NaN	NaN	18716508
_AIQLTYNPDESSKPNMIDAATLK_.3	NaN	NaN	NaN	NaN	NaN	NaN	2.34707e+06
_LTIGEGQQHHLGGAK_.3	NaN	NaN	NaN	NaN	NaN	NaN	15608128
_LTIGEGQQHHLGGAK_.2	NaN	NaN	NaN	NaN	NaN	NaN	5109372
_YLQEIYNSNNQK_.2	NaN	NaN	NaN	NaN	NaN	NaN	19097026
_YLQEIYNSNNQK_.3	NaN	NaN	NaN	NaN	NaN	NaN	30916.6
_DNC[Carbamidomethyl (C)]C[Carbamidomethyl (C)]ILDER_.2	NaN	NaN	NaN	NaN	NaN	NaN	14498732
_DNC[Carbamidomethyl (C)]C[Carbamidomethyl (C)]ILDER_.1	NaN	NaN	NaN	NaN	NaN	NaN	173335
_EGFGHLSPTGTTEFWLGNEK_.3	NaN	NaN	NaN	NaN	NaN	NaN	7.57786e+06
_EGFGHLSPTGTTEFWLGNEK_.2	NaN	NaN	NaN	NaN	NaN	NaN	6.68196e+06
_TSTADYAM[Oxidation (M)]FK_.2	NaN	NaN	NaN	NaN	NaN	NaN	9767432
_TSTADYAMFK_.2	NaN	NaN	NaN	NaN	NaN	NaN	2.4007e+06
_TSTADYAM[Oxidation (M)]FK_.1	NaN	NaN	NaN	NaN	NaN	NaN	722602
_TSTADYAMFK_.1	NaN	NaN	NaN	NaN	NaN	NaN	351318
_QSGLYFIK_.2	NaN	NaN	NaN	NaN	NaN	NaN	11172550
_QSGLYFIK_.1	NaN	NaN	NaN	NaN	NaN	NaN	1.31556e+06
_IHLISTQSAIPYALR_.2	NaN	NaN	NaN	NaN	NaN	NaN	6.58826e+06
_IHLISTQSAIPYALR_.3	NaN	NaN	NaN	NaN	NaN	NaN	4982888
_M[Oxidation (M)]LEEIM[Oxidation (M)]K_.2	NaN	NaN	NaN	NaN	NaN	NaN	5293791
_MLEEIM[Oxidation (M)]K_.2	NaN	NaN	NaN	NaN	NaN	NaN	1701656
_M[Oxidation (M)]LEEIM[Oxidation (M)]K_.1	NaN	NaN	NaN	NaN	NaN	NaN	868337
_M[Oxidation (M)]LEEIMK_.2	NaN	NaN	NaN	NaN	NaN	NaN	454193
_MLEEIMK_.2	NaN	NaN	NaN	NaN	NaN	NaN	380972
_MLEEIM[Oxidation (M)]K_.1	NaN	NaN	NaN	NaN	NaN	NaN	350133
_M[Oxidation (M)]LEEIMK_.1	NaN	NaN	NaN	NaN	NaN	NaN	264761
_MLEEIMK_.1	NaN	NaN	NaN	NaN	NaN	NaN	191246
_VELEDWNGR_.2	NaN	NaN	NaN	NaN	NaN	NaN	6655835
_VELEDWNGR_.1	NaN	NaN	NaN	NaN	NaN	NaN	203123
_RLDGSVDFK_.2	NaN	NaN	NaN	NaN	NaN	NaN	6523912
_RLDGSVDFK_.1	NaN	NaN	NaN	NaN	NaN	NaN	32968.6
_AIQLTYNPDESSK_.2	NaN	NaN	NaN	NaN	NaN	NaN	4830038
_VAQLEAQC[Carbamidomethyl (C)]QEPC[Carbamidomethyl (C)]K_.2	NaN	NaN	NaN	NaN	NaN	NaN	2982789
_DC[Carbamidomethyl (C)]QDIANK_.2	NaN	NaN	NaN	NaN	NaN	NaN	1.37394e+06
_DC[Carbamidomethyl (C)]QDIANK_.1	NaN	NaN	NaN	NaN	NaN	NaN	330183
_PNM[Oxidation (M)]IDAATLK_.2	NaN	NaN	NaN	NaN	NaN	NaN	765524
_PNMIDAATLK_.2	NaN	NaN	NaN	NaN	NaN	NaN	531559
_PNMIDAATLK_.1	NaN	NaN	NaN	NaN	NaN	NaN	20213.5
_PNM[Oxidation (M)]IDAATLK_.1	NaN	NaN	NaN	NaN	NaN	NaN	17123.6
_VGPEADK_.1	NaN	NaN	NaN	NaN	NaN	NaN	792088
_LDGSVDFKK_.2	NaN	NaN	NaN	NaN	NaN	NaN	451637
_LDGSVDFKK_.1	NaN	NaN	NaN	NaN	NaN	NaN	16484.5
_ASTPNGYDNGIIWATWK_.2	NaN	NaN	NaN	NaN	NaN	NaN	368783
_ASTPNGYDNGIIWATWK_.3	NaN	NaN	NaN	NaN	NaN	NaN	22974
_C[Carbamidomethyl (C)]HAGHLNGVYYQGGTYSK_.3	NaN	NaN	NaN	NaN	NaN	NaN	225901
_C[Carbamidomethyl (C)]HAGHLNGVYYQGGTYSK_.4	NaN	NaN	NaN	NaN	NaN	NaN	41229.1
_C[Carbamidomethyl (C)]HAGHLNGVYYQGGTYSK_.2	NaN	NaN	NaN	NaN	NaN	NaN	21716.1
_FEGNC[Carbamidomethyl (C)]AEQDGSGWWM[Oxidation (M)]NK_.2	NaN	NaN	NaN	NaN	NaN	NaN	227452
_FEGNC[Carbamidomethyl (C)]AEQDGSGWWMNK_.2	NaN	NaN	NaN	NaN	NaN	NaN	31665.2
_LDGSVDFK_.2	NaN	NaN	NaN	NaN	NaN	NaN	127260
_LDGSVDFK_.1	NaN	NaN	NaN	NaN	NaN	NaN	22887
_FFTSHNGM[Oxidation (M)]QFSTWDNDNDK_.3	NaN	NaN	NaN	NaN	NaN	NaN	28957.2
_FFTSHNGM[Oxidation (M)]QFSTWDNDNDK_.2	NaN	NaN	NaN	NaN	NaN	NaN	13804
_QSGLYFIKPLK_.3	NaN	NaN	NaN	NaN	NaN	NaN	19331.3
_QSGLYFIKPLK_.2	NaN	NaN	NaN	NaN	NaN	NaN	15916.1
_DTVQIHDITGKDC[Carbamidomethyl (C)]QDIANK_.3	NaN	NaN	NaN	NaN	NaN	NaN	15045.7
_DTVQIHDITGKDC[Carbamidomethyl (C)]QDIANK_.2	NaN	NaN	NaN	NaN	NaN	NaN	5966.29
_M[Oxidation (M)]LEEIM[Oxidation (M)]KYEASILTHDSSIR_.3	NaN	NaN	NaN	NaN	NaN	NaN	4899.1
_LTYAYFAGGDAGDAFDGFDFGDDPSDK_.3	NaN	NaN	NaN	NaN	NaN	NaN	3691.46
_YLATASTM[Oxidation (M)]DHAR_.2	NaN	NaN	NaN	NaN	NaN	NaN	16021.1
_DAPGREDNTFK_.2	NaN	NaN	NaN	NaN	NaN	NaN	8536.76
_KSPSDVKPLPSPDTDVPLSSVEIENPETSDQ_.3	NaN	NaN	NaN	NaN	NaN	NaN	1.16201e+06
_SPSDVKPLPSPDTDVPLSSVEIENPETSDQ_.3	NaN	NaN	NaN	NaN	NaN	NaN	80862.1
_IPPDSEATLVLVGR_.2	NaN	NaN	NaN	NaN	NaN	NaN	11055443
_IPPDSEATLVLVGR_.3	NaN	NaN	NaN	NaN	NaN	NaN	406941
_LQEAAELEAVELPVPIR_.2	NaN	NaN	NaN	NaN	NaN	NaN	5461500
_LQEAAELEAVELPVPIR_.3	NaN	NaN	NaN	NaN	NaN	NaN	1686028
_SVTHANALTVM[Oxidation (M)]GK_.3	NaN	NaN	NaN	NaN	NaN	NaN	3.39541e+06
_SVTHANALTVM[Oxidation (M)]GK_.2	NaN	NaN	NaN	NaN	NaN	NaN	1083278
_SVTHANALTVMGK_.2	NaN	NaN	NaN	NaN	NaN	NaN	494522
_SVTHANALTVMGK_.3	NaN	NaN	NaN	NaN	NaN	NaN	335788
_LSVPDGFK_.2	NaN	NaN	NaN	NaN	NaN	NaN	3.62177e+06
_LSVPDGFK_.1	NaN	NaN	NaN	NaN	NaN	NaN	1.16868e+06
_IDAYM[Oxidation (M)]AQSR_.2	NaN	NaN	NaN	NaN	NaN	NaN	3.67049e+06
_IDAYMAQSR_.2	NaN	NaN	NaN	NaN	NaN	NaN	814871
_VYVELQELVM[Oxidation (M)]DEK_.2	NaN	NaN	NaN	NaN	NaN	NaN	3.38484e+06
_VYVELQELVMDEK_.2	NaN	NaN	NaN	NaN	NaN	NaN	434009
_VYVELQELVM[Oxidation (M)]DEK_.3	NaN	NaN	NaN	NaN	NaN	NaN	60225.7
_VYVELQELVMDEK_.3	NaN	NaN	NaN	NaN	NaN	NaN	14362.6
_NVELQC[Carbamidomethyl (C)]LDADDAK_.2	NaN	NaN	NaN	NaN	NaN	NaN	3.52738e+06
_ATFDEEEGRDEYDEVAM[Oxidation (M)]PV_.2	NaN	NaN	NaN	NaN	NaN	NaN	2.69055e+06
_ATFDEEEGRDEYDEVAMPV_.2	NaN	NaN	NaN	NaN	NaN	NaN	419435
_ATFDEEEGRDEYDEVAM[Oxidation (M)]PV_.3	NaN	NaN	NaN	NaN	NaN	NaN	40571
_SGDPSQPLLPQHSSLETQLFC[Carbamidomethyl (C)]EQGDGGTEGHSPSGILEK_.4	NaN	NaN	NaN	NaN	NaN	NaN	2915991
_SGDPSQPLLPQHSSLETQLFC[Carbamidomethyl (C)]EQGDGGTEGHSPSGILEK_.5	NaN	NaN	NaN	NaN	NaN	NaN	11390.4
_AAATLM[Oxidation (M)]SER_.2	NaN	NaN	NaN	NaN	NaN	NaN	1.5738e+06
_AAATLMSER_.2	NaN	NaN	NaN	NaN	NaN	NaN	839819
_AAATLM[Oxidation (M)]SER_.1	NaN	NaN	NaN	NaN	NaN	NaN	11998.6
_AAATLMSER_.1	NaN	NaN	NaN	NaN	NaN	NaN	4438.04
_YQSSPAKPDSSFYK_.3	NaN	NaN	NaN	NaN	NaN	NaN	1.32745e+06
_YQSSPAKPDSSFYK_.2	NaN	NaN	NaN	NaN	NaN	NaN	1.07635e+06
_NSSYFPGK_.2	NaN	NaN	NaN	NaN	NaN	NaN	1.7814e+06
_NSSYFPGK_.1	NaN	NaN	NaN	NaN	NaN	NaN	592917
_HSHAGELEALGGVKPAVLTR_.4	NaN	NaN	NaN	NaN	NaN	NaN	1.27807e+06
_HSHAGELEALGGVKPAVLTR_.3	NaN	NaN	NaN	NaN	NaN	NaN	550185
_HSHAGELEALGGVKPAVLTR_.2	NaN	NaN	NaN	NaN	NaN	NaN	90340.2
_HSHAGELEALGGVKPAVLTR_.5	NaN	NaN	NaN	NaN	NaN	NaN	76577.6
_HSHAGELEALGGVK_.3	NaN	NaN	NaN	NaN	NaN	NaN	1.12245e+06
_HSHAGELEALGGVK_.2	NaN	NaN	NaN	NaN	NaN	NaN	837484
_YHPDVPYVK_.2	NaN	NaN	NaN	NaN	NaN	NaN	1.31701e+06
_YHPDVPYVK_.1	NaN	NaN	NaN	NaN	NaN	NaN	110629
_GWVIHPLGLR_.2	NaN	NaN	NaN	NaN	NaN	NaN	1.14444e+06
_ASTPGAAAQIQEVK_.2	NaN	NaN	NaN	NaN	NaN	NaN	1.05135e+06
_IFQDHPLQK_.2	NaN	NaN	NaN	NaN	NaN	NaN	666155
_IFQDHPLQK_.1	NaN	NaN	NaN	NaN	NaN	NaN	69188.8
_FIFEDQIRPQDREELLR_.4	NaN	NaN	NaN	NaN	NaN	NaN	431049
_FIFEDQIRPQDREELLR_.3	NaN	NaN	NaN	NaN	NaN	NaN	94069.9
_FIFEDQIRPQDR_.3	NaN	NaN	NaN	NaN	NaN	NaN	139971
_FIFEDQIRPQDR_.2	NaN	NaN	NaN	NaN	NaN	NaN	14413.4
_WVQLEENLGENGAWGR_.2	NaN	NaN	NaN	NaN	NaN	NaN	36424
_TYNYNVLM[Oxidation (M)]VPK_.2	NaN	NaN	NaN	NaN	NaN	NaN	35053.7
_ESDTSYVSLK_.2	NaN	NaN	NaN	NaN	NaN	NaN	99022.2
_GYSIFSYATK_.2	NaN	NaN	NaN	NaN	NaN	NaN	76181.1
_RQDNEILIFWSK_.3	NaN	NaN	NaN	NaN	NaN	NaN	7357.26
_ESVTDHVNLITPLEK_.3	NaN	NaN	NaN	NaN	NaN	NaN	176554
_ESVTDHVNLITPLEK_.2	NaN	NaN	NaN	NaN	NaN	NaN	46553.3
_IVLGQEQDSYGGK_.2	NaN	NaN	NaN	NaN	NaN	NaN	213841
_IVLGQEQDSYGGKFDR_.3	NaN	NaN	NaN	NaN	NaN	NaN	74130.4
_IVLGQEQDSYGGKFDR_.2	NaN	NaN	NaN	NaN	NaN	NaN	58999.6
_AYSLFSYNTQGR_.2	NaN	NaN	NaN	NaN	NaN	NaN	129132
_VGEYSLYIGR_.2	NaN	NaN	NaN	NaN	NaN	NaN	81719.2
_DNELLVYK_.2	NaN	NaN	NaN	NaN	NaN	NaN	75589
_ERVGEYSLYIGR_.3	NaN	NaN	NaN	NaN	NaN	NaN	61240.6
_AYSLFSYNTQGRDNELLVYK_.3	NaN	NaN	NaN	NaN	NaN	NaN	30307.5
_SLGFC[Carbamidomethyl (C)]DTTNK_.2	NaN	NaN	NaN	NaN	NaN	NaN	59292656
_SLGFC[Carbamidomethyl (C)]DTTNK_.1	NaN	NaN	NaN	NaN	NaN	NaN	2.56713e+06
_NPPM[Oxidation (M)]GGNVVIFDTVITNQEEPYQNHSGR_.3	NaN	NaN	NaN	NaN	NaN	NaN	153227
_NPPMGGNVVIFDTVITNQEEPYQNHSGR_.3	NaN	NaN	NaN	NaN	NaN	NaN	52092
_NPPM[Oxidation (M)]GGNVVIFDTVITNQEEPYQNHSGR_.4	NaN	NaN	NaN	NaN	NaN	NaN	27912.2
_GHIYQGSEADSVFSGFLIFPSA_.2	NaN	NaN	NaN	NaN	NaN	NaN	158689
_GHIYQGSEADSVFSGFLIFPSA_.3	NaN	NaN	NaN	NaN	NaN	NaN	26954.5
_GLFQVVSGGM[Oxidation (M)]VLQLQQGDQVWVEK_.3	NaN	NaN	NaN	NaN	NaN	NaN	47127.2
_GLFQVVSGGMVLQLQQGDQVWVEK_.3	NaN	NaN	NaN	NaN	NaN	NaN	7752.59
_KGHIYQGSEADSVFSGFLIFPSA_.3	NaN	NaN	NaN	NaN	NaN	NaN	10502.6
_DQTIRFDHVITNM[Oxidation (M)]NNNYEPR_.3	NaN	NaN	NaN	NaN	NaN	NaN	19478066
_DQTIRFDHVITNM[Oxidation (M)]NNNYEPR_.4	NaN	NaN	NaN	NaN	NaN	NaN	13368913
_DQTIRFDHVITNMNNNYEPR_.3	NaN	NaN	NaN	NaN	NaN	NaN	11445318
_DQTIRFDHVITNMNNNYEPR_.4	NaN	NaN	NaN	NaN	NaN	NaN	3.67745e+06
_GNLC[Carbamidomethyl (C)]VNLM[Oxidation (M)]R_.2	NaN	NaN	NaN	NaN	NaN	NaN	37185992
_GNLC[Carbamidomethyl (C)]VNLMR_.2	NaN	NaN	NaN	NaN	NaN	NaN	9095687
_GNLC[Carbamidomethyl (C)]VNLM[Oxidation (M)]R_.1	NaN	NaN	NaN	NaN	NaN	NaN	26146.2
_GNLC[Carbamidomethyl (C)]VNLMR_.1	NaN	NaN	NaN	NaN	NaN	NaN	6056.1
_FDHVITNM[Oxidation (M)]NNNYEPR_.3	NaN	NaN	NaN	NaN	NaN	NaN	20106438
_FDHVITNM[Oxidation (M)]NNNYEPR_.2	NaN	NaN	NaN	NaN	NaN	NaN	14224103
_FDHVITNMNNNYEPR_.3	NaN	NaN	NaN	NaN	NaN	NaN	3958973
_FDHVITNMNNNYEPR_.2	NaN	NaN	NaN	NaN	NaN	NaN	2454522
_LEQGENVFLQATDK_.2	NaN	NaN	NaN	NaN	NaN	NaN	27994240
_LEQGENVFLQATDK_.3	NaN	NaN	NaN	NaN	NaN	NaN	348787
_TINVPLR_.2	NaN	NaN	NaN	NaN	NaN	NaN	6493237
_TINVPLR_.1	NaN	NaN	NaN	NaN	NaN	NaN	71101
_VPGLYYFTYHASSR_.3	NaN	NaN	NaN	NaN	NaN	NaN	1.32747e+06
_VPGLYYFTYHASSR_.2	NaN	NaN	NaN	NaN	NaN	NaN	1.12179e+06
_IAFSATR_.1	NaN	NaN	NaN	NaN	NaN	NaN	1.31469e+06
_VVTFC[Carbamidomethyl (C)]DYAYNTFQVTTGGM[Oxidation (M)]VLK_.3	NaN	NaN	NaN	NaN	NaN	NaN	74926.7
_VVTFC[Carbamidomethyl (C)]DYAYNTFQVTTGGMVLK_.3	NaN	NaN	NaN	NaN	NaN	NaN	53827
_GESGDYK_.1	NaN	NaN	NaN	NaN	NaN	NaN	66254.7
_FQSVFTVTR_.2	NaN	NaN	NaN	NaN	NaN	NaN	103665080
_FQSVFTVTR_.1	NaN	NaN	NaN	NaN	NaN	NaN	155449
_FNAVLTNPQGDYDTSTGK_.2	NaN	NaN	NaN	NaN	NaN	NaN	58059468
_FNAVLTNPQGDYDTSTGK_.3	NaN	NaN	NaN	NaN	NaN	NaN	1731479
_TNQVNSGGVLLR_.2	NaN	NaN	NaN	NaN	NaN	NaN	36341836
_QTHQPPAPNSLIR_.2	NaN	NaN	NaN	NaN	NaN	NaN	18089158
_QTHQPPAPNSLIR_.3	NaN	NaN	NaN	NaN	NaN	NaN	12076171
_VVTFC[Carbamidomethyl (C)]GHTSK_.2	NaN	NaN	NaN	NaN	NaN	NaN	6747853
_VVTFC[Carbamidomethyl (C)]GHTSK_.1	NaN	NaN	NaN	NaN	NaN	NaN	272768
_FNAVLTNPQGDYDTSTGKFTC[Carbamidomethyl (C)]K_.3	NaN	NaN	NaN	NaN	NaN	NaN	230796
_LSPIYNLVPVK_.2	NaN	NaN	NaN	NaN	NaN	NaN	1.21631e+06
_FEGIAC[Carbamidomethyl (C)]EISK_.2	NaN	NaN	NaN	NaN	NaN	NaN	509898
_FEGIAC[Carbamidomethyl (C)]EISK_.1	NaN	NaN	NaN	NaN	NaN	NaN	15584.6
_ALPTTYEK_.2	NaN	NaN	NaN	NaN	NaN	NaN	295570
_ALPTTYEK_.1	NaN	NaN	NaN	NaN	NaN	NaN	101790
_AIEDYINEFSVR_.2	NaN	NaN	NaN	NaN	NaN	NaN	300686
_TEHYEEQIEAFK_.2	NaN	NaN	NaN	NaN	NaN	NaN	199597
_TEHYEEQIEAFK_.3	NaN	NaN	NaN	NaN	NaN	NaN	94960.8
_TSNFNAAISLK_.2	NaN	NaN	NaN	NaN	NaN	NaN	245091
_TSNFNAAISLK_.1	NaN	NaN	NaN	NaN	NaN	NaN	14242.1
_VVEESELAR_.2	NaN	NaN	NaN	NaN	NaN	NaN	207123
_NRDVVLTTTFVDDIK_.3	NaN	NaN	NaN	NaN	NaN	NaN	134499
_NRDVVLTTTFVDDIK_.2	NaN	NaN	NaN	NaN	NaN	NaN	17959.2
_DRVVEESELAR_.2	NaN	NaN	NaN	NaN	NaN	NaN	82126.7
_DRVVEESELAR_.3	NaN	NaN	NaN	NaN	NaN	NaN	44948.8
_AIEDYINEFSVRK_.3	NaN	NaN	NaN	NaN	NaN	NaN	59743.1
_AIEDYINEFSVRK_.2	NaN	NaN	NaN	NaN	NaN	NaN	43711.8
_DVVLTTTFVDDIK_.2	NaN	NaN	NaN	NaN	NaN	NaN	77426.9
_DRDGNTLTYYR_.2	NaN	NaN	NaN	NaN	NaN	NaN	32843.5
_DRDGNTLTYYR_.3	NaN	NaN	NaN	NaN	NaN	NaN	24464.8
_FTPTETNKAEQC[Carbamidomethyl (C)]C[Carbamidomethyl (C)]EETASSISLHGK_.3	NaN	NaN	NaN	NaN	NaN	NaN	29881.5
_FTPTETNKAEQC[Carbamidomethyl (C)]C[Carbamidomethyl (C)]EETASSISLHGK_.4	NaN	NaN	NaN	NaN	NaN	NaN	16651.1
_C[Carbamidomethyl (C)]LC[Carbamidomethyl (C)]AC[Carbamidomethyl (C)]PFK_.2	NaN	NaN	NaN	NaN	NaN	NaN	44928.9
_QC[Carbamidomethyl (C)]VPTEPC[Carbamidomethyl (C)]EDAEDDC[Carbamidomethyl (C)]GNDFQC[Carbamidomethyl (C)]STGR_.3	NaN	NaN	NaN	NaN	NaN	NaN	42073.2
_SIEVFGQFNGK_.2	NaN	NaN	NaN	NaN	NaN	NaN	36718.3
_AEQC[Carbamidomethyl (C)]C[Carbamidomethyl (C)]EETASSISLHGK_.2	NaN	NaN	NaN	NaN	NaN	NaN	32495.9
_FTPTETNK_.2	NaN	NaN	NaN	NaN	NaN	NaN	31130.4
_NFRTEHYEEQIEAFK_.3	NaN	NaN	NaN	NaN	NaN	NaN	17441.8
_NFRTEHYEEQIEAFK_.4	NaN	NaN	NaN	NaN	NaN	NaN	8191.68
_KYAFELK_.2	NaN	NaN	NaN	NaN	NaN	NaN	16879
_TC[Carbamidomethyl (C)]PKPDDLPFSTVVPLK_.3	NaN	NaN	NaN	NaN	NaN	NaN	7.29045e+06
_TC[Carbamidomethyl (C)]PKPDDLPFSTVVPLK_.2	NaN	NaN	NaN	NaN	NaN	NaN	5395737
_TFYEPGEEITYSC[Carbamidomethyl (C)]K_.2	NaN	NaN	NaN	NaN	NaN	NaN	12272701
_TFYEPGEEITYSC[Carbamidomethyl (C)]K_.3	NaN	NaN	NaN	NaN	NaN	NaN	41728.1
_ATVVYQGER_.2	NaN	NaN	NaN	NaN	NaN	NaN	10806174
_ATVVYQGER_.1	NaN	NaN	NaN	NaN	NaN	NaN	36910.2
_ATFGC[Carbamidomethyl (C)]HDGYSLDGPEEIEC[Carbamidomethyl (C)]TK_.2	NaN	NaN	NaN	NaN	NaN	NaN	2.87037e+06
_ATFGC[Carbamidomethyl (C)]HDGYSLDGPEEIEC[Carbamidomethyl (C)]TK_.3	NaN	NaN	NaN	NaN	NaN	NaN	2444665
_EHSSLAFWK_.2	NaN	NaN	NaN	NaN	NaN	NaN	3489898
_EHSSLAFWK_.1	NaN	NaN	NaN	NaN	NaN	NaN	194259
_C[Carbamidomethyl (C)]SYTEDAQC[Carbamidomethyl (C)]IDGTIEVPK_.2	NaN	NaN	NaN	NaN	NaN	NaN	2570928
_C[Carbamidomethyl (C)]SYTEDAQC[Carbamidomethyl (C)]IDGTIEVPK_.3	NaN	NaN	NaN	NaN	NaN	NaN	216300
_TFYEPGEEITYSC[Carbamidomethyl (C)]KPGYVSR_.3	NaN	NaN	NaN	NaN	NaN	NaN	2123378
_TFYEPGEEITYSC[Carbamidomethyl (C)]KPGYVSR_.2	NaN	NaN	NaN	NaN	NaN	NaN	598747
_VC[Carbamidomethyl (C)]PFAGILENGAVR_.2	NaN	NaN	NaN	NaN	NaN	NaN	1.88822e+06
_VC[Carbamidomethyl (C)]PFAGILENGAVR_.3	NaN	NaN	NaN	NaN	NaN	NaN	477104
_KC[Carbamidomethyl (C)]SYTEDAQC[Carbamidomethyl (C)]IDGTIEVPK_.3	NaN	NaN	NaN	NaN	NaN	NaN	955332
_KC[Carbamidomethyl (C)]SYTEDAQC[Carbamidomethyl (C)]IDGTIEVPK_.2	NaN	NaN	NaN	NaN	NaN	NaN	368507
_NGM[Oxidation (M)]LHGDK_.2	NaN	NaN	NaN	NaN	NaN	NaN	950647
_TDASDVKPC[Carbamidomethyl (C)]_.2	NaN	NaN	NaN	NaN	NaN	NaN	169509
_TDASDVKPC[Carbamidomethyl (C)]_.1	NaN	NaN	NaN	NaN	NaN	NaN	128360
_KATVVYQGER_.2	NaN	NaN	NaN	NaN	NaN	NaN	257289
_LGNWSAM[Oxidation (M)]PSC[Carbamidomethyl (C)]K_.2	NaN	NaN	NaN	NaN	NaN	NaN	34095.7
_PDDLPFSTVVPLK_.2	NaN	NaN	NaN	NaN	NaN	NaN	30918.3
_FIC[Carbamidomethyl (C)]PLTGLWPINTLK_.2	NaN	NaN	NaN	NaN	NaN	NaN	13629.1
_ATVVYQGERVK_.2	NaN	NaN	NaN	NaN	NaN	NaN	8307.82
_DLLLPQPDLR_.2	NaN	NaN	NaN	NaN	NaN	NaN	373550
_GPLQLER_.2	NaN	NaN	NaN	NaN	NaN	NaN	164785
_LHLEGNK_.2	NaN	NaN	NaN	NaN	NaN	NaN	136319
_GQTLLAVAK_.2	NaN	NaN	NaN	NaN	NaN	NaN	55252.5
_LQELHLSSNGLESLSPEFLRPVPQLR_.4	NaN	NaN	NaN	NaN	NaN	NaN	2367.59
_SSPVVIDASTAIDAPSNLR_.2	NaN	NaN	NaN	NaN	NaN	NaN	856134
_SSPVVIDASTAIDAPSNLR_.3	NaN	NaN	NaN	NaN	NaN	NaN	210729
_NLQPASEYTVSLVAIK_.2	NaN	NaN	NaN	NaN	NaN	NaN	866439
_NLQPASEYTVSLVAIK_.3	NaN	NaN	NaN	NaN	NaN	NaN	17084.6
_DLQFVEVTDVK_.2	NaN	NaN	NaN	NaN	NaN	NaN	744185
_TYHVGEQWQK_.2	NaN	NaN	NaN	NaN	NaN	NaN	700272
_TYHVGEQWQK_.3	NaN	NaN	NaN	NaN	NaN	NaN	42798.3
_IYLYTLNDNAR_.2	NaN	NaN	NaN	NaN	NaN	NaN	741146
_WLPSSSPVTGYR_.2	NaN	NaN	NaN	NaN	NaN	NaN	666297
_DSM[Oxidation (M)]IWDC[Carbamidomethyl (C)]TC[Carbamidomethyl (C)]IGAGR_.2	NaN	NaN	NaN	NaN	NaN	NaN	527014
_DSMIWDC[Carbamidomethyl (C)]TC[Carbamidomethyl (C)]IGAGR_.2	NaN	NaN	NaN	NaN	NaN	NaN	42210.1
_TIKPDVR_.2	NaN	NaN	NaN	NaN	NaN	NaN	528054
_EINLAPDSSSVVVSGLM[Oxidation (M)]VATK_.2	NaN	NaN	NaN	NaN	NaN	NaN	345340
_EINLAPDSSSVVVSGLM[Oxidation (M)]VATK_.3	NaN	NaN	NaN	NaN	NaN	NaN	55346
_EINLAPDSSSVVVSGLMVATK_.2	NaN	NaN	NaN	NaN	NaN	NaN	39253.1
_EINLAPDSSSVVVSGLMVATK_.3	NaN	NaN	NaN	NaN	NaN	NaN	5130.15
_STTPDITGYR_.2	NaN	NaN	NaN	NaN	NaN	NaN	433776
_TFYSC[Carbamidomethyl (C)]TTEGR_.2	NaN	NaN	NaN	NaN	NaN	NaN	422517
_VDVIPVNLPGEHGQR_.2	NaN	NaN	NaN	NaN	NaN	NaN	228643
_VDVIPVNLPGEHGQR_.3	NaN	NaN	NaN	NaN	NaN	NaN	175279
_AQITGYR_.2	NaN	NaN	NaN	NaN	NaN	NaN	374206
_YQC[Carbamidomethyl (C)]YC[Carbamidomethyl (C)]YGR_.2	NaN	NaN	NaN	NaN	NaN	NaN	326826
_ITYGETGGNSPVQEFTVPGSK_.2	NaN	NaN	NaN	NaN	NaN	NaN	207428
_ITYGETGGNSPVQEFTVPGSK_.3	NaN	NaN	NaN	NaN	NaN	NaN	99754.5
_EYLGAIC[Carbamidomethyl (C)]SC[Carbamidomethyl (C)]TC[Carbamidomethyl (C)]FGGQR_.2	NaN	NaN	NaN	NaN	NaN	NaN	289689
_EYLGAIC[Carbamidomethyl (C)]SC[Carbamidomethyl (C)]TC[Carbamidomethyl (C)]FGGQR_.3	NaN	NaN	NaN	NaN	NaN	NaN	12771.6
_SDTVPSPR_.2	NaN	NaN	NaN	NaN	NaN	NaN	287819
_SDTVPSPR_.1	NaN	NaN	NaN	NaN	NaN	NaN	14173.3
_HYQINQQWER_.2	NaN	NaN	NaN	NaN	NaN	NaN	267940
_HYQINQQWER_.3	NaN	NaN	NaN	NaN	NaN	NaN	22352.3
_VFAVSHGR_.2	NaN	NaN	NaN	NaN	NaN	NaN	264362
_EATIPGHLNSYTIK_.3	NaN	NaN	NaN	NaN	NaN	NaN	152481
_EATIPGHLNSYTIK_.2	NaN	NaN	NaN	NaN	NaN	NaN	108690
_VGDTYERPK_.2	NaN	NaN	NaN	NaN	NaN	NaN	249200
_VGDTYERPK_.1	NaN	NaN	NaN	NaN	NaN	NaN	10609
_SYTITGLQPGTDYK_.2	NaN	NaN	NaN	NaN	NaN	NaN	253760
_IGDQWDK_.2	NaN	NaN	NaN	NaN	NaN	NaN	215094
_IGDQWDK_.1	NaN	NaN	NaN	NaN	NaN	NaN	33394.7
_YEVSVYALK_.2	NaN	NaN	NaN	NaN	NaN	NaN	210694
_YEVSVYALK_.1	NaN	NaN	NaN	NaN	NaN	NaN	35445.4
_GFNC[Carbamidomethyl (C)]ESKPEAEETC[Carbamidomethyl (C)]FDK_.3	NaN	NaN	NaN	NaN	NaN	NaN	172029
_GFNC[Carbamidomethyl (C)]ESKPEAEETC[Carbamidomethyl (C)]FDK_.2	NaN	NaN	NaN	NaN	NaN	NaN	72219.3
_PYQGWM[Oxidation (M)]M[Oxidation (M)]VDC[Carbamidomethyl (C)]TC[Carbamidomethyl (C)]LGEGSGR_.3	NaN	NaN	NaN	NaN	NaN	NaN	102464
_PYQGWM[Oxidation (M)]M[Oxidation (M)]VDC[Carbamidomethyl (C)]TC[Carbamidomethyl (C)]LGEGSGR_.2	NaN	NaN	NaN	NaN	NaN	NaN	97247.8
_PYQGWMM[Oxidation (M)]VDC[Carbamidomethyl (C)]TC[Carbamidomethyl (C)]LGEGSGR_.2	NaN	NaN	NaN	NaN	NaN	NaN	20393.6
_PYQGWMM[Oxidation (M)]VDC[Carbamidomethyl (C)]TC[Carbamidomethyl (C)]LGEGSGR_.3	NaN	NaN	NaN	NaN	NaN	NaN	12483.6
_FGFC[Carbamidomethyl (C)]PM[Oxidation (M)]AAHEEIC[Carbamidomethyl (C)]TTNEGVM[Oxidation (M)]YR_.3	NaN	NaN	NaN	NaN	NaN	NaN	205791
_FGFC[Carbamidomethyl (C)]PM[Oxidation (M)]AAHEEIC[Carbamidomethyl (C)]TTNEGVMYR_.3	NaN	NaN	NaN	NaN	NaN	NaN	10682.6
_FGFC[Carbamidomethyl (C)]PMAAHEEIC[Carbamidomethyl (C)]TTNEGVM[Oxidation (M)]YR_.3	NaN	NaN	NaN	NaN	NaN	NaN	9246.56
_ISC[Carbamidomethyl (C)]TIANR_.2	NaN	NaN	NaN	NaN	NaN	NaN	188218
_YTGNTYR_.2	NaN	NaN	NaN	NaN	NaN	NaN	181287
_IGDTWSK_.2	NaN	NaN	NaN	NaN	NaN	NaN	150655
_IGDTWSK_.1	NaN	NaN	NaN	NaN	NaN	NaN	30538.8
_TEIDKPSQM[Oxidation (M)]QVTDVQDNSISVK_.3	NaN	NaN	NaN	NaN	NaN	NaN	150096
_TEIDKPSQMQVTDVQDNSISVK_.3	NaN	NaN	NaN	NaN	NaN	NaN	21440.7
_YSFC[Carbamidomethyl (C)]TDHTVLVQTR_.3	NaN	NaN	NaN	NaN	NaN	NaN	89366.5
_YSFC[Carbamidomethyl (C)]TDHTVLVQTR_.2	NaN	NaN	NaN	NaN	NaN	NaN	76010.8
_VTIM[Oxidation (M)]WTPPESAVTGYR_.2	NaN	NaN	NaN	NaN	NaN	NaN	135919
_VTIMWTPPESAVTGYR_.2	NaN	NaN	NaN	NaN	NaN	NaN	15430.2
_ITGYIIK_.1	NaN	NaN	NaN	NaN	NaN	NaN	117357
_ITGYIIK_.2	NaN	NaN	NaN	NaN	NaN	NaN	18605.7
_C[Carbamidomethyl (C)]DPHEATC[Carbamidomethyl (C)]YDDGK_.2	NaN	NaN	NaN	NaN	NaN	NaN	76568.1
_C[Carbamidomethyl (C)]DPHEATC[Carbamidomethyl (C)]YDDGK_.3	NaN	NaN	NaN	NaN	NaN	NaN	47359.3
_VTIM[Oxidation (M)]WTPPESAVTGYRVDVIPVNLPGEHGQR_.4	NaN	NaN	NaN	NaN	NaN	NaN	74281.1
_VTIM[Oxidation (M)]WTPPESAVTGYRVDVIPVNLPGEHGQR_.3	NaN	NaN	NaN	NaN	NaN	NaN	46567.1
_HTSVQTTSSGSGPFTDVR_.3	NaN	NaN	NaN	NaN	NaN	NaN	73275.4
_HTSVQTTSSGSGPFTDVR_.2	NaN	NaN	NaN	NaN	NaN	NaN	35713.7
_GLAFTDVDVDSIK_.2	NaN	NaN	NaN	NaN	NaN	NaN	108252
_FTNIGPDTM[Oxidation (M)]R_.2	NaN	NaN	NaN	NaN	NaN	NaN	87734.4
_FTNIGPDTMR_.2	NaN	NaN	NaN	NaN	NaN	NaN	18833.9
_GEWTC[Carbamidomethyl (C)]IAYSQLR_.2	NaN	NaN	NaN	NaN	NaN	NaN	100140
_QDGHLWC[Carbamidomethyl (C)]STTSNYEQDQK_.3	NaN	NaN	NaN	NaN	NaN	NaN	56945.9
_QDGHLWC[Carbamidomethyl (C)]STTSNYEQDQK_.2	NaN	NaN	NaN	NaN	NaN	NaN	41671.6
_GEWTC[Carbamidomethyl (C)]KPIAEK_.2	NaN	NaN	NaN	NaN	NaN	NaN	79158.8
_GEWTC[Carbamidomethyl (C)]KPIAEK_.3	NaN	NaN	NaN	NaN	NaN	NaN	16336.7
_C[Carbamidomethyl (C)]FDHAAGTSYVVGETWEK_.2	NaN	NaN	NaN	NaN	NaN	NaN	87794.4
_EESPLLIGQQSTVSDVPR_.2	NaN	NaN	NaN	NaN	NaN	NaN	65084.6
_DGQERDAPIVNK_.2	NaN	NaN	NaN	NaN	NaN	NaN	63458.1
_IAWESPQGQVSR_.2	NaN	NaN	NaN	NaN	NaN	NaN	61979.2
_PLTAQQTTK_.2	NaN	NaN	NaN	NaN	NaN	NaN	52157.7
_PLTAQQTTK_.1	NaN	NaN	NaN	NaN	NaN	NaN	8266.77
_C[Carbamidomethyl (C)]DPVDQC[Carbamidomethyl (C)]QDSETGTFYQIGDSWEK_.3	NaN	NaN	NaN	NaN	NaN	NaN	58183.2
_QYNVGPSVSK_.2	NaN	NaN	NaN	NaN	NaN	NaN	32252.7
_QYNVGPSVSK_.1	NaN	NaN	NaN	NaN	NaN	NaN	17023.1
_TDELPQLVTLPHPNLHGPEILDVPSTVQK_.3	NaN	NaN	NaN	NaN	NaN	NaN	19299.9
_TDELPQLVTLPHPNLHGPEILDVPSTVQK_.4	NaN	NaN	NaN	NaN	NaN	NaN	15792.4
_AAVYQPQPHPQPPPYGHC[Carbamidomethyl (C)]VTDSGVVYSVGM[Oxidation (M)]QWLK_.4	NaN	NaN	NaN	NaN	NaN	NaN	30098.8
_VREEVVTVGNSVNEGLNQPTDDSC[Carbamidomethyl (C)]FDPYTVSHYAVGDEWER_.4	NaN	NaN	NaN	NaN	NaN	NaN	26013.9
_TYLGNALVC[Carbamidomethyl (C)]TC[Carbamidomethyl (C)]YGGSR_.2	NaN	NaN	NaN	NaN	NaN	NaN	25958.1
_STATISGLKPGVDYTITVYAVTGR_.3	NaN	NaN	NaN	NaN	NaN	NaN	24174.4
_M[Oxidation (M)]SESGFK_.1	NaN	NaN	NaN	NaN	NaN	NaN	22274.3
_STATISGLK_.2	NaN	NaN	NaN	NaN	NaN	NaN	16749.2
_LLC[Carbamidomethyl (C)]QC[Carbamidomethyl (C)]LGFGSGHFR_.3	NaN	NaN	NaN	NaN	NaN	NaN	9995.99
_PGVVYEGQLISIQQYGHQEVTR_.3	NaN	NaN	NaN	NaN	NaN	NaN	9689.66
_WC[Carbamidomethyl (C)]HDNGVNYK_.2	NaN	NaN	NaN	NaN	NaN	NaN	8497.75
_GNDDHWIVDTDYDTYAVQYSC[Carbamidomethyl (C)]R_.3	NaN	NaN	NaN	NaN	NaN	NaN	291470
_FSGTWYAM[Oxidation (M)]AK_.2	NaN	NaN	NaN	NaN	NaN	NaN	218100
_FSGTWYAMAK_.2	NaN	NaN	NaN	NaN	NaN	NaN	45922.9
_YWGVASFLQK_.2	NaN	NaN	NaN	NaN	NaN	NaN	126647
_YWGVASFLQK_.1	NaN	NaN	NaN	NaN	NaN	NaN	22658.8
_LLNNWDVC[Carbamidomethyl (C)]ADM[Oxidation (M)]VGTFTDTEDPAK_.3	NaN	NaN	NaN	NaN	NaN	NaN	79433.6
_LIVHNGYC[Carbamidomethyl (C)]DGR_.2	NaN	NaN	NaN	NaN	NaN	NaN	51721.8
_QEELC[Carbamidomethyl (C)]LAR_.2	NaN	NaN	NaN	NaN	NaN	NaN	46032.5
_TVAAC[Carbamidomethyl (C)]NLPIVR_.2	NaN	NaN	NaN	NaN	NaN	NaN	1.40572e+06
_EYC[Carbamidomethyl (C)]GVPGDGDEELLR_.2	NaN	NaN	NaN	NaN	NaN	NaN	923932
_ETLLQDFR_.2	NaN	NaN	NaN	NaN	NaN	NaN	911109
_GVC[Carbamidomethyl (C)]EETSGAYEK_.2	NaN	NaN	NaN	NaN	NaN	NaN	444237
_EC[Carbamidomethyl (C)]LQTC[Carbamidomethyl (C)]R_.2	NaN	NaN	NaN	NaN	NaN	NaN	299503
_VVAQGVGIPEDSIFTM[Oxidation (M)]ADR_.2	NaN	NaN	NaN	NaN	NaN	NaN	112688
_VVAQGVGIPEDSIFTM[Oxidation (M)]ADR_.3	NaN	NaN	NaN	NaN	NaN	NaN	28634.1
_EDSC[Carbamidomethyl (C)]QLGYSAGPC[Carbamidomethyl (C)]M[Oxidation (M)]GM[Oxidation (M)]TSR_.2	NaN	NaN	NaN	NaN	NaN	NaN	118969
_EDSC[Carbamidomethyl (C)]QLGYSAGPC[Carbamidomethyl (C)]M[Oxidation (M)]GM[Oxidation (M)]TSR_.3	NaN	NaN	NaN	NaN	NaN	NaN	15522.4
_HHGPTITAK_.2	NaN	NaN	NaN	NaN	NaN	NaN	60568.8
_HHGPTITAK_.1	NaN	NaN	NaN	NaN	NaN	NaN	50897.4
_M[Oxidation (M)]TVSTLVLGEGATEAEISM[Oxidation (M)]TSTR_.3	NaN	NaN	NaN	NaN	NaN	NaN	68353.8
_VVAQGVGIPEDSIFTM[Oxidation (M)]ADRGEC[Carbamidomethyl (C)]VPGEQEPEPILIPR_.4	NaN	NaN	NaN	NaN	NaN	NaN	63031.7
_NWGLSVYADKPETTK_.3	NaN	NaN	NaN	NaN	NaN	NaN	2.52218e+06
_NWGLSVYADKPETTK_.2	NaN	NaN	NaN	NaN	NaN	NaN	2.45542e+06
_SDVVYTDWKK_.2	NaN	NaN	NaN	NaN	NaN	NaN	4.34229e+06
_SDVVYTDWKK_.3	NaN	NaN	NaN	NaN	NaN	NaN	587815
_TYM[Oxidation (M)]LAFDVNDEK_.2	NaN	NaN	NaN	NaN	NaN	NaN	4.08429e+06
_TYMLAFDVNDEK_.2	NaN	NaN	NaN	NaN	NaN	NaN	540204
_SDVVYTDWK_.2	NaN	NaN	NaN	NaN	NaN	NaN	676060
_SDVVYTDWK_.1	NaN	NaN	NaN	NaN	NaN	NaN	59136.9
_YVGGQEHFAHLLILR_.3	NaN	NaN	NaN	NaN	NaN	NaN	396338
_YVGGQEHFAHLLILR_.4	NaN	NaN	NaN	NaN	NaN	NaN	158926
_YVGGQEHFAHLLILR_.2	NaN	NaN	NaN	NaN	NaN	NaN	112357
_EHAVEGDC[Carbamidomethyl (C)]DFQLLK_.2	NaN	NaN	NaN	NaN	NaN	NaN	3203148
_EHAVEGDC[Carbamidomethyl (C)]DFQLLK_.3	NaN	NaN	NaN	NaN	NaN	NaN	1.72194e+06
_HTFM[Oxidation (M)]GVVSLGSPSGEVSHPR_.3	NaN	NaN	NaN	NaN	NaN	NaN	2429609
_HTFM[Oxidation (M)]GVVSLGSPSGEVSHPR_.4	NaN	NaN	NaN	NaN	NaN	NaN	632614
_HTFMGVVSLGSPSGEVSHPR_.3	NaN	NaN	NaN	NaN	NaN	NaN	474145
_HTFM[Oxidation (M)]GVVSLGSPSGEVSHPR_.2	NaN	NaN	NaN	NaN	NaN	NaN	264603
_HTFMGVVSLGSPSGEVSHPR_.4	NaN	NaN	NaN	NaN	NaN	NaN	83558.7
_HTFMGVVSLGSPSGEVSHPR_.2	NaN	NaN	NaN	NaN	NaN	NaN	83281.6
_FSVVYAK_.2	NaN	NaN	NaN	NaN	NaN	NaN	2039448
_FSVVYAK_.1	NaN	NaN	NaN	NaN	NaN	NaN	1.17087e+06
_HTLNQIDEVK_.2	NaN	NaN	NaN	NaN	NaN	NaN	1.84276e+06
_HTLNQIDEVK_.1	NaN	NaN	NaN	NaN	NaN	NaN	100360
_C[Carbamidomethyl (C)]NLLAEK_.2	NaN	NaN	NaN	NaN	NaN	NaN	913000
_C[Carbamidomethyl (C)]NLLAEK_.1	NaN	NaN	NaN	NaN	NaN	NaN	391302
_TVVQPSVGAAAGPVVPPC[Carbamidomethyl (C)]PGR_.2	NaN	NaN	NaN	NaN	NaN	NaN	284080
_TVVQPSVGAAAGPVVPPC[Carbamidomethyl (C)]PGR_.3	NaN	NaN	NaN	NaN	NaN	NaN	211272
_AADDTWEPFASGK_.2	NaN	NaN	NaN	NaN	NaN	NaN	1.95613e+06
_TSESGELHGLTTEEEFVEGIYK_.3	NaN	NaN	NaN	NaN	NaN	NaN	606386
_ALGISPFHEHAEVVFTANDSGPR_.4	NaN	NaN	NaN	NaN	NaN	NaN	221587
_ALGISPFHEHAEVVFTANDSGPR_.3	NaN	NaN	NaN	NaN	NaN	NaN	173841
_GSPAINVAVHVFR_.2	NaN	NaN	NaN	NaN	NaN	NaN	62259.4
_GSPAINVAVHVFR_.3	NaN	NaN	NaN	NaN	NaN	NaN	22402.9
_VFDEFKPLVEEPQNLIK_.3	NaN	NaN	NaN	NaN	NaN	NaN	111018352
_VFDEFKPLVEEPQNLIK_.2	NaN	NaN	NaN	NaN	NaN	NaN	92696792
_VFDEFKPLVEEPQNLIK_.4	NaN	NaN	NaN	NaN	NaN	NaN	3332.94
_LVNEVTEFAK_.2	NaN	NaN	NaN	NaN	NaN	NaN	142270096
_LVNEVTEFAK_.1	NaN	NaN	NaN	NaN	NaN	NaN	6574940
_RPC[Carbamidomethyl (C)]FSALEVDETYVPK_.3	NaN	NaN	NaN	NaN	NaN	NaN	93938184
_RPC[Carbamidomethyl (C)]FSALEVDETYVPK_.2	NaN	NaN	NaN	NaN	NaN	NaN	42261984
_RPC[Carbamidomethyl (C)]FSALEVDETYVPK_.4	NaN	NaN	NaN	NaN	NaN	NaN	14548.5
_SLHTLFGDK_.2	NaN	NaN	NaN	NaN	NaN	NaN	115114624
_SLHTLFGDK_.1	NaN	NaN	NaN	NaN	NaN	NaN	16904434
_LC[Carbamidomethyl (C)]TVATLR_.2	NaN	NaN	NaN	NaN	NaN	NaN	112250960
_LC[Carbamidomethyl (C)]TVATLR_.1	NaN	NaN	NaN	NaN	NaN	NaN	497034
_QNC[Carbamidomethyl (C)]ELFEQLGEYK_.2	NaN	NaN	NaN	NaN	NaN	NaN	106298912
_QNC[Carbamidomethyl (C)]ELFEQLGEYK_.3	NaN	NaN	NaN	NaN	NaN	NaN	1.25713e+06
_FQNALLVR_.2	NaN	NaN	NaN	NaN	NaN	NaN	106884728
_FQNALLVR_.1	NaN	NaN	NaN	NaN	NaN	NaN	647501
_TYETTLEK_.2	NaN	NaN	NaN	NaN	NaN	NaN	83778184
_TYETTLEK_.1	NaN	NaN	NaN	NaN	NaN	NaN	13166611
_DDNPNLPR_.2	NaN	NaN	NaN	NaN	NaN	NaN	89054000
_DDNPNLPR_.1	NaN	NaN	NaN	NaN	NaN	NaN	7069957
_LDELRDEGK_.2	NaN	NaN	NaN	NaN	NaN	NaN	90046432
_LDELRDEGK_.1	NaN	NaN	NaN	NaN	NaN	NaN	2.84477e+06
_AEFAEVSK_.2	NaN	NaN	NaN	NaN	NaN	NaN	72240360
_AEFAEVSK_.1	NaN	NaN	NaN	NaN	NaN	NaN	20186172
_LVRPEVDVM[Oxidation (M)]C[Carbamidomethyl (C)]TAFHDNEETFLK_.4	NaN	NaN	NaN	NaN	NaN	NaN	49793352
_LVRPEVDVM[Oxidation (M)]C[Carbamidomethyl (C)]TAFHDNEETFLK_.3	NaN	NaN	NaN	NaN	NaN	NaN	22376900
_LVRPEVDVMC[Carbamidomethyl (C)]TAFHDNEETFLK_.4	NaN	NaN	NaN	NaN	NaN	NaN	160570
_LVRPEVDVMC[Carbamidomethyl (C)]TAFHDNEETFLK_.3	NaN	NaN	NaN	NaN	NaN	NaN	119013
_C[Carbamidomethyl (C)]C[Carbamidomethyl (C)]TESLVNR_.2	NaN	NaN	NaN	NaN	NaN	NaN	71276272
_C[Carbamidomethyl (C)]C[Carbamidomethyl (C)]TESLVNR_.1	NaN	NaN	NaN	NaN	NaN	NaN	570555
_AAFTEC[Carbamidomethyl (C)]C[Carbamidomethyl (C)]QAADK_.2	NaN	NaN	NaN	NaN	NaN	NaN	67989320
_VHTEC[Carbamidomethyl (C)]C[Carbamidomethyl (C)]HGDLLEC[Carbamidomethyl (C)]ADDRADLAK_.4	NaN	NaN	NaN	NaN	NaN	NaN	29678996
_VHTEC[Carbamidomethyl (C)]C[Carbamidomethyl (C)]HGDLLEC[Carbamidomethyl (C)]ADDRADLAK_.3	NaN	NaN	NaN	NaN	NaN	NaN	21060794
_VHTEC[Carbamidomethyl (C)]C[Carbamidomethyl (C)]HGDLLEC[Carbamidomethyl (C)]ADDRADLAK_.5	NaN	NaN	NaN	NaN	NaN	NaN	11721788
_DLGEENFK_.2	NaN	NaN	NaN	NaN	NaN	NaN	43796016
_DLGEENFK_.1	NaN	NaN	NaN	NaN	NaN	NaN	17826644
_AVM[Oxidation (M)]DDFAAFVEK_.2	NaN	NaN	NaN	NaN	NaN	NaN	41527752
_AVMDDFAAFVEK_.2	NaN	NaN	NaN	NaN	NaN	NaN	18739108
_AVM[Oxidation (M)]DDFAAFVEK_.3	NaN	NaN	NaN	NaN	NaN	NaN	344952
_AVMDDFAAFVEK_.3	NaN	NaN	NaN	NaN	NaN	NaN	75522.8
_YLYEIAR_.2	NaN	NaN	NaN	NaN	NaN	NaN	54591208
_YLYEIAR_.1	NaN	NaN	NaN	NaN	NaN	NaN	3.93668e+06
_C[Carbamidomethyl (C)]C[Carbamidomethyl (C)]AAADPHEC[Carbamidomethyl (C)]YAK_.2	NaN	NaN	NaN	NaN	NaN	NaN	29996500
_C[Carbamidomethyl (C)]C[Carbamidomethyl (C)]AAADPHEC[Carbamidomethyl (C)]YAK_.3	NaN	NaN	NaN	NaN	NaN	NaN	26485728
_QTALVELVK_.2	NaN	NaN	NaN	NaN	NaN	NaN	39268636
_QTALVELVK_.1	NaN	NaN	NaN	NaN	NaN	NaN	3978130
_KQTALVELVK_.2	NaN	NaN	NaN	NaN	NaN	NaN	41369280
_KQTALVELVK_.1	NaN	NaN	NaN	NaN	NaN	NaN	838358
_QEPERNEC[Carbamidomethyl (C)]FLQHK_.3	NaN	NaN	NaN	NaN	NaN	NaN	21322112
_QEPERNEC[Carbamidomethyl (C)]FLQHK_.2	NaN	NaN	NaN	NaN	NaN	NaN	14142114
_QEPERNEC[Carbamidomethyl (C)]FLQHK_.4	NaN	NaN	NaN	NaN	NaN	NaN	2.909e+06
_LVTDLTK_.1	NaN	NaN	NaN	NaN	NaN	NaN	38012924
_ETYGEM[Oxidation (M)]ADC[Carbamidomethyl (C)]C[Carbamidomethyl (C)]AK_.2	NaN	NaN	NaN	NaN	NaN	NaN	34676232
_ETYGEMADC[Carbamidomethyl (C)]C[Carbamidomethyl (C)]AK_.2	NaN	NaN	NaN	NaN	NaN	NaN	41934.8
_ETC[Carbamidomethyl (C)]FAEEGK_.2	NaN	NaN	NaN	NaN	NaN	NaN	26240900
_ETC[Carbamidomethyl (C)]FAEEGK_.1	NaN	NaN	NaN	NaN	NaN	NaN	1.75804e+06
_AAC[Carbamidomethyl (C)]LLPK_.1	NaN	NaN	NaN	NaN	NaN	NaN	26060658
_LVAASQAALGL_.1	NaN	NaN	NaN	NaN	NaN	NaN	17308362
_LVAASQAALGL_.2	NaN	NaN	NaN	NaN	NaN	NaN	6.06864e+06
_ADDKETC[Carbamidomethyl (C)]FAEEGK_.2	NaN	NaN	NaN	NaN	NaN	NaN	11400294
_ADDKETC[Carbamidomethyl (C)]FAEEGK_.3	NaN	NaN	NaN	NaN	NaN	NaN	4.23065e+06
_TC[Carbamidomethyl (C)]VADESAENC[Carbamidomethyl (C)]DK_.2	NaN	NaN	NaN	NaN	NaN	NaN	12196608
_ETC[Carbamidomethyl (C)]FAEEGKK_.2	NaN	NaN	NaN	NaN	NaN	NaN	9636169
_ETC[Carbamidomethyl (C)]FAEEGKK_.1	NaN	NaN	NaN	NaN	NaN	NaN	160869
_KVPQVSTPTLVEVSR_.3	NaN	NaN	NaN	NaN	NaN	NaN	5.51401e+06
_KVPQVSTPTLVEVSR_.2	NaN	NaN	NaN	NaN	NaN	NaN	3.80341e+06
_EFNAETFTFHADIC[Carbamidomethyl (C)]TLSEK_.3	NaN	NaN	NaN	NaN	NaN	NaN	5.51164e+06
_EFNAETFTFHADIC[Carbamidomethyl (C)]TLSEK_.2	NaN	NaN	NaN	NaN	NaN	NaN	3.13421e+06
_VPQVSTPTLVEVSR_.2	NaN	NaN	NaN	NaN	NaN	NaN	7.91737e+06
_VPQVSTPTLVEVSR_.3	NaN	NaN	NaN	NaN	NaN	NaN	525521
_KYLYEIAR_.2	NaN	NaN	NaN	NaN	NaN	NaN	5858044
_KYLYEIAR_.1	NaN	NaN	NaN	NaN	NaN	NaN	19871.7
_PLVEEPQNLIK_.2	NaN	NaN	NaN	NaN	NaN	NaN	5.44285e+06
_KLVAASQAALGL_.2	NaN	NaN	NaN	NaN	NaN	NaN	3.40826e+06
_KLVAASQAALGL_.1	NaN	NaN	NaN	NaN	NaN	NaN	1.00682e+06
_LVRPEVDVMC[Carbamidomethyl (C)]TAFHDNEETFLKK_.4	NaN	NaN	NaN	NaN	NaN	NaN	3164185
_LVRPEVDVMC[Carbamidomethyl (C)]TAFHDNEETFLKK_.3	NaN	NaN	NaN	NaN	NaN	NaN	568372
_LVRPEVDVMC[Carbamidomethyl (C)]TAFHDNEETFLKK_.5	NaN	NaN	NaN	NaN	NaN	NaN	422151
_LVRPEVDVM[Oxidation (M)]C[Carbamidomethyl (C)]TAFHDNEETFLKK_.4	NaN	NaN	NaN	NaN	NaN	NaN	115986
_LVRPEVDVM[Oxidation (M)]C[Carbamidomethyl (C)]TAFHDNEETFLKK_.5	NaN	NaN	NaN	NaN	NaN	NaN	47122.3
_LVRPEVDVM[Oxidation (M)]C[Carbamidomethyl (C)]TAFHDNEETFLKK_.3	NaN	NaN	NaN	NaN	NaN	NaN	6454.8
_ADDKETC[Carbamidomethyl (C)]FAEEGKK_.2	NaN	NaN	NaN	NaN	NaN	NaN	1.48865e+06
_ADDKETC[Carbamidomethyl (C)]FAEEGKK_.3	NaN	NaN	NaN	NaN	NaN	NaN	1440178
_ADDKETC[Carbamidomethyl (C)]FAEEGKK_.4	NaN	NaN	NaN	NaN	NaN	NaN	325049
_VHTEC[Carbamidomethyl (C)]C[Carbamidomethyl (C)]HGDLLEC[Carbamidomethyl (C)]ADDR_.3	NaN	NaN	NaN	NaN	NaN	NaN	1.44606e+06
_VHTEC[Carbamidomethyl (C)]C[Carbamidomethyl (C)]HGDLLEC[Carbamidomethyl (C)]ADDR_.4	NaN	NaN	NaN	NaN	NaN	NaN	1.27824e+06
_VHTEC[Carbamidomethyl (C)]C[Carbamidomethyl (C)]HGDLLEC[Carbamidomethyl (C)]ADDR_.2	NaN	NaN	NaN	NaN	NaN	NaN	508000
_EC[Carbamidomethyl (C)]C[Carbamidomethyl (C)]EKPLLEK_.2	NaN	NaN	NaN	NaN	NaN	NaN	1.81407e+06
_EC[Carbamidomethyl (C)]C[Carbamidomethyl (C)]EKPLLEK_.3	NaN	NaN	NaN	NaN	NaN	NaN	727248
_LKEC[Carbamidomethyl (C)]C[Carbamidomethyl (C)]EKPLLEK_.2	NaN	NaN	NaN	NaN	NaN	NaN	860588
_LKEC[Carbamidomethyl (C)]C[Carbamidomethyl (C)]EKPLLEK_.3	NaN	NaN	NaN	NaN	NaN	NaN	813266
_SHC[Carbamidomethyl (C)]IAEVENDEM[Oxidation (M)]PADLPSLAADFVESK_.3	NaN	NaN	NaN	NaN	NaN	NaN	1.49048e+06
_SHC[Carbamidomethyl (C)]IAEVENDEMPADLPSLAADFVESK_.3	NaN	NaN	NaN	NaN	NaN	NaN	11508.3
_YIC[Carbamidomethyl (C)]ENQDSISSK_.2	NaN	NaN	NaN	NaN	NaN	NaN	1.15613e+06
_NEC[Carbamidomethyl (C)]FLQHK_.2	NaN	NaN	NaN	NaN	NaN	NaN	753140
_NEC[Carbamidomethyl (C)]FLQHK_.1	NaN	NaN	NaN	NaN	NaN	NaN	48182.9
_LC[Carbamidomethyl (C)]TVATLRETYGEM[Oxidation (M)]ADC[Carbamidomethyl (C)]C[Carbamidomethyl (C)]AK_.3	NaN	NaN	NaN	NaN	NaN	NaN	284845
_LC[Carbamidomethyl (C)]TVATLRETYGEMADC[Carbamidomethyl (C)]C[Carbamidomethyl (C)]AK_.3	NaN	NaN	NaN	NaN	NaN	NaN	177064
_LC[Carbamidomethyl (C)]TVATLRETYGEM[Oxidation (M)]ADC[Carbamidomethyl (C)]C[Carbamidomethyl (C)]AK_.2	NaN	NaN	NaN	NaN	NaN	NaN	34017.6
_PC[Carbamidomethyl (C)]FSALEVDETYVPK_.2	NaN	NaN	NaN	NaN	NaN	NaN	382185
_PC[Carbamidomethyl (C)]FSALEVDETYVPK_.3	NaN	NaN	NaN	NaN	NaN	NaN	11899.2
_HPDYSVVLLLR_.2	NaN	NaN	NaN	NaN	NaN	NaN	194819
_HPDYSVVLLLR_.3	NaN	NaN	NaN	NaN	NaN	NaN	133323
_YIC[Carbamidomethyl (C)]ENQDSISSKLK_.2	NaN	NaN	NaN	NaN	NaN	NaN	183844
_YIC[Carbamidomethyl (C)]ENQDSISSKLK_.3	NaN	NaN	NaN	NaN	NaN	NaN	63094.9
_AAC[Carbamidomethyl (C)]LLPKLDELRDEGK_.3	NaN	NaN	NaN	NaN	NaN	NaN	159628
_AAC[Carbamidomethyl (C)]LLPKLDELRDEGK_.4	NaN	NaN	NaN	NaN	NaN	NaN	33810
_SHC[Carbamidomethyl (C)]IAEVENDEM[Oxidation (M)]PADLPSLAADFVESKDVC[Carbamidomethyl (C)]K_.4	NaN	NaN	NaN	NaN	NaN	NaN	146297
_SHC[Carbamidomethyl (C)]IAEVENDEM[Oxidation (M)]PADLPSLAADFVESKDVC[Carbamidomethyl (C)]K_.3	NaN	NaN	NaN	NaN	NaN	NaN	18155.2
_QEPERNEC[Carbamidomethyl (C)]FLQHKDDNPNLPR_.4	NaN	NaN	NaN	NaN	NaN	NaN	120967
_QEPERNEC[Carbamidomethyl (C)]FLQHKDDNPNLPR_.3	NaN	NaN	NaN	NaN	NaN	NaN	19654.4
_QEPERNEC[Carbamidomethyl (C)]FLQHKDDNPNLPR_.5	NaN	NaN	NaN	NaN	NaN	NaN	15273.4
_TC[Carbamidomethyl (C)]VADESAENC[Carbamidomethyl (C)]DKSLHTLFGDK_.3	NaN	NaN	NaN	NaN	NaN	NaN	152946
_TC[Carbamidomethyl (C)]VADESAENC[Carbamidomethyl (C)]DKSLHTLFGDK_.4	NaN	NaN	NaN	NaN	NaN	NaN	1.18379
_NLGKVGSK_.2	NaN	NaN	NaN	NaN	NaN	NaN	148231
_LKC[Carbamidomethyl (C)]ASLQK_.2	NaN	NaN	NaN	NaN	NaN	NaN	34534.4
_LKC[Carbamidomethyl (C)]ASLQK_.1	NaN	NaN	NaN	NaN	NaN	NaN	26827.5
_TPVSDRVTK_.2	NaN	NaN	NaN	NaN	NaN	NaN	30605.6
_TPVSDRVTK_.1	NaN	NaN	NaN	NaN	NaN	NaN	12470
_C[Carbamidomethyl (C)]C[Carbamidomethyl (C)]KHPEAK_.2	NaN	NaN	NaN	NaN	NaN	NaN	36397.5
_LAKTYETTLEK_.2	NaN	NaN	NaN	NaN	NaN	NaN	36167.7
_EFNAETFTFHADIC[Carbamidomethyl (C)]TLSEKER_.3	NaN	NaN	NaN	NaN	NaN	NaN	25170.4
_EFNAETFTFHADIC[Carbamidomethyl (C)]TLSEKER_.4	NaN	NaN	NaN	NaN	NaN	NaN	6605.43
_RM[Oxidation (M)]PC[Carbamidomethyl (C)]AEDYLSVVLNQLC[Carbamidomethyl (C)]VLHEK_.3	NaN	NaN	NaN	NaN	NaN	NaN	24525.7
_RM[Oxidation (M)]PC[Carbamidomethyl (C)]AEDYLSVVLNQLC[Carbamidomethyl (C)]VLHEK_.4	NaN	NaN	NaN	NaN	NaN	NaN	4484.03
_PEVDVM[Oxidation (M)]C[Carbamidomethyl (C)]TAFHDNEETFLK_.3	NaN	NaN	NaN	NaN	NaN	NaN	21124.2
_NEC[Carbamidomethyl (C)]FLQHKDDNPNLPR_.3	NaN	NaN	NaN	NaN	NaN	NaN	11363.6
_LDELRDEGKASSAK_.2	NaN	NaN	NaN	NaN	NaN	NaN	8495.13
_DVC[Carbamidomethyl (C)]KNYAEAK_.2	NaN	NaN	NaN	NaN	NaN	NaN	5147.19
_LVNEVTEFAKTC[Carbamidomethyl (C)]VADESAENC[Carbamidomethyl (C)]DK_.3	NaN	NaN	NaN	NaN	NaN	NaN	4659.5
_FKDLGEENFK_.3	NaN	NaN	NaN	NaN	NaN	NaN	0.887844
_VC[Carbamidomethyl (C)]SQYAAYGEK_.2	NaN	NaN	NaN	NaN	NaN	NaN	2589992
_YTFELSR_.2	NaN	NaN	NaN	NaN	NaN	NaN	2.02931e+06
_YTFELSR_.1	NaN	NaN	NaN	NaN	NaN	NaN	62640.3
_ELPEHTVK_.2	NaN	NaN	NaN	NaN	NaN	NaN	1.74873e+06
_ELPEHTVK_.1	NaN	NaN	NaN	NaN	NaN	NaN	111124
_HQPQEFPTYVEPTNDEIC[Carbamidomethyl (C)]EAFRK_.3	NaN	NaN	NaN	NaN	NaN	NaN	939997
_HQPQEFPTYVEPTNDEIC[Carbamidomethyl (C)]EAFRK_.4	NaN	NaN	NaN	NaN	NaN	NaN	794395
_ELSSFIDK_.2	NaN	NaN	NaN	NaN	NaN	NaN	1.31105e+06
_ELSSFIDK_.1	NaN	NaN	NaN	NaN	NaN	NaN	274354
_SC[Carbamidomethyl (C)]ESNSPFPVHPGTAEC[Carbamidomethyl (C)]C[Carbamidomethyl (C)]TK_.3	NaN	NaN	NaN	NaN	NaN	NaN	1.08693e+06
_SC[Carbamidomethyl (C)]ESNSPFPVHPGTAEC[Carbamidomethyl (C)]C[Carbamidomethyl (C)]TK_.2	NaN	NaN	NaN	NaN	NaN	NaN	399877
_GQELC[Carbamidomethyl (C)]ADYSENTFTEYK_.2	NaN	NaN	NaN	NaN	NaN	NaN	1.38661e+06
_GQELC[Carbamidomethyl (C)]ADYSENTFTEYK_.3	NaN	NaN	NaN	NaN	NaN	NaN	25746.8
_THLPEVFLSK_.2	NaN	NaN	NaN	NaN	NaN	NaN	1.29844e+06
_THLPEVFLSK_.1	NaN	NaN	NaN	NaN	NaN	NaN	63901.2
_LC[Carbamidomethyl (C)]M[Oxidation (M)]AALK_.2	NaN	NaN	NaN	NaN	NaN	NaN	914104
_LC[Carbamidomethyl (C)]MAALK_.2	NaN	NaN	NaN	NaN	NaN	NaN	143755
_LC[Carbamidomethyl (C)]M[Oxidation (M)]AALK_.1	NaN	NaN	NaN	NaN	NaN	NaN	128677
_LC[Carbamidomethyl (C)]MAALK_.1	NaN	NaN	NaN	NaN	NaN	NaN	42027.4
_LC[Carbamidomethyl (C)]DNLSTK_.2	NaN	NaN	NaN	NaN	NaN	NaN	958373
_LC[Carbamidomethyl (C)]DNLSTK_.1	NaN	NaN	NaN	NaN	NaN	NaN	93262.1
_EFSHLGK_.2	NaN	NaN	NaN	NaN	NaN	NaN	839809
_EFSHLGK_.1	NaN	NaN	NaN	NaN	NaN	NaN	170454
_SLGEC[Carbamidomethyl (C)]C[Carbamidomethyl (C)]DVEDSTTC[Carbamidomethyl (C)]FNAK_.2	NaN	NaN	NaN	NaN	NaN	NaN	928295
_SLGEC[Carbamidomethyl (C)]C[Carbamidomethyl (C)]DVEDSTTC[Carbamidomethyl (C)]FNAK_.3	NaN	NaN	NaN	NaN	NaN	NaN	60350.8
_AKLPDATPTELAK_.2	NaN	NaN	NaN	NaN	NaN	NaN	792737
_AKLPDATPTELAK_.3	NaN	NaN	NaN	NaN	NaN	NaN	40305.9
_SYLSM[Oxidation (M)]VGSC[Carbamidomethyl (C)]C[Carbamidomethyl (C)]TSASPTVC[Carbamidomethyl (C)]FLK_.2	NaN	NaN	NaN	NaN	NaN	NaN	335326
_SYLSM[Oxidation (M)]VGSC[Carbamidomethyl (C)]C[Carbamidomethyl (C)]TSASPTVC[Carbamidomethyl (C)]FLK_.3	NaN	NaN	NaN	NaN	NaN	NaN	160824
_SYLSMVGSC[Carbamidomethyl (C)]C[Carbamidomethyl (C)]TSASPTVC[Carbamidomethyl (C)]FLK_.2	NaN	NaN	NaN	NaN	NaN	NaN	127264
_SYLSMVGSC[Carbamidomethyl (C)]C[Carbamidomethyl (C)]TSASPTVC[Carbamidomethyl (C)]FLK_.3	NaN	NaN	NaN	NaN	NaN	NaN	24328.9
_HQPQEFPTYVEPTNDEIC[Carbamidomethyl (C)]EAFR_.3	NaN	NaN	NaN	NaN	NaN	NaN	643161
_FEDC[Carbamidomethyl (C)]C[Carbamidomethyl (C)]QEK_.2	NaN	NaN	NaN	NaN	NaN	NaN	408819
_FEDC[Carbamidomethyl (C)]C[Carbamidomethyl (C)]QEK_.1	NaN	NaN	NaN	NaN	NaN	NaN	31242.3
_FPSGTFEQVSQLVK_.2	NaN	NaN	NaN	NaN	NaN	NaN	407296
_VLEPTLK_.1	NaN	NaN	NaN	NaN	NaN	NaN	295545
_VLEPTLK_.2	NaN	NaN	NaN	NaN	NaN	NaN	0.887844
_DVC[Carbamidomethyl (C)]DPGNTK_.2	NaN	NaN	NaN	NaN	NaN	NaN	177620
_DVC[Carbamidomethyl (C)]DPGNTK_.1	NaN	NaN	NaN	NaN	NaN	NaN	93295.1
_NSKFEDC[Carbamidomethyl (C)]C[Carbamidomethyl (C)]QEK_.2	NaN	NaN	NaN	NaN	NaN	NaN	237053
_NSKFEDC[Carbamidomethyl (C)]C[Carbamidomethyl (C)]QEK_.3	NaN	NaN	NaN	NaN	NaN	NaN	30628.9
_GQELC[Carbamidomethyl (C)]ADYSENTFTEYKK_.2	NaN	NaN	NaN	NaN	NaN	NaN	176166
_GQELC[Carbamidomethyl (C)]ADYSENTFTEYKK_.3	NaN	NaN	NaN	NaN	NaN	NaN	73982.9
_LPDATPTELAK_.2	NaN	NaN	NaN	NaN	NaN	NaN	193706
_TSALSAK_.1	NaN	NaN	NaN	NaN	NaN	NaN	178918
_EVVSLTEAC[Carbamidomethyl (C)]C[Carbamidomethyl (C)]AEGADPDC[Carbamidomethyl (C)]YDTR_.3	NaN	NaN	NaN	NaN	NaN	NaN	154335
_KFPSGTFEQVSQLVK_.3	NaN	NaN	NaN	NaN	NaN	NaN	99229.3
_KFPSGTFEQVSQLVK_.2	NaN	NaN	NaN	NaN	NaN	NaN	28255.5
_C[Carbamidomethyl (C)]C[Carbamidomethyl (C)]ESASEDC[Carbamidomethyl (C)]MAK_.2	NaN	NaN	NaN	NaN	NaN	NaN	7917.1
_VPTADLEDVLPLAEDITNILSK_.3	NaN	NaN	NaN	NaN	NaN	NaN	3071.45
_IC[Carbamidomethyl (C)]LDPDAPR_.2	NaN	NaN	NaN	NaN	NaN	NaN	32475514
_IC[Carbamidomethyl (C)]LDPDAPR_.1	NaN	NaN	NaN	NaN	NaN	NaN	547376
_GKEESLDSDLYAELR_.3	NaN	NaN	NaN	NaN	NaN	NaN	11850217
_GKEESLDSDLYAELR_.2	NaN	NaN	NaN	NaN	NaN	NaN	10290132
_NIQSLEVIGK_.2	NaN	NaN	NaN	NaN	NaN	NaN	19579286
_NIQSLEVIGK_.1	NaN	NaN	NaN	NaN	NaN	NaN	870192
_TTSGIHPK_.2	NaN	NaN	NaN	NaN	NaN	NaN	6541083
_TTSGIHPK_.1	NaN	NaN	NaN	NaN	NaN	NaN	1.15897e+06
_GTHC[Carbamidomethyl (C)]NQVEVIATLK_.3	NaN	NaN	NaN	NaN	NaN	NaN	4.24696e+06
_GTHC[Carbamidomethyl (C)]NQVEVIATLK_.2	NaN	NaN	NaN	NaN	NaN	NaN	2.04715e+06
_KLAGDESAD_.2	NaN	NaN	NaN	NaN	NaN	NaN	2.71935e+06
_KLAGDESAD_.1	NaN	NaN	NaN	NaN	NaN	NaN	201982
_EESLDSDLYAELR_.2	NaN	NaN	NaN	NaN	NaN	NaN	822545
_EESLDSDLYAELR_.3	NaN	NaN	NaN	NaN	NaN	NaN	10374.9
_IC[Carbamidomethyl (C)]LDLQAPLYK_.2	NaN	NaN	NaN	NaN	NaN	NaN	84388952
_IC[Carbamidomethyl (C)]LDLQAPLYK_.3	NaN	NaN	NaN	NaN	NaN	NaN	152854
_IC[Carbamidomethyl (C)]LDLQAPLYKK_.3	NaN	NaN	NaN	NaN	NaN	NaN	6.75578e+06
_KIC[Carbamidomethyl (C)]LDLQAPLYK_.2	NaN	NaN	NaN	NaN	NaN	NaN	2995717
_KIC[Carbamidomethyl (C)]LDLQAPLYK_.3	NaN	NaN	NaN	NaN	NaN	NaN	2441071
_KIC[Carbamidomethyl (C)]LDLQAPLYKK_.3	NaN	NaN	NaN	NaN	NaN	NaN	29217
_LEIIPASQFC[Carbamidomethyl (C)]PR_.2	NaN	NaN	NaN	NaN	NaN	NaN	65114
_VEIIATM[Oxidation (M)]K_.2	NaN	NaN	NaN	NaN	NaN	NaN	18598
_LVYLVENPGGYVAYSK_.2	NaN	NaN	NaN	NaN	NaN	NaN	186502
_GFVEPDHYVVVGAQR_.3	NaN	NaN	NaN	NaN	NaN	NaN	75087.4
_GFVEPDHYVVVGAQR_.2	NaN	NaN	NaN	NaN	NaN	NaN	46964.3
_LDSTDFTGTIK_.2	NaN	NaN	NaN	NaN	NaN	NaN	107198
_LTVSNVLK_.2	NaN	NaN	NaN	NaN	NaN	NaN	67820.6
_AVLGTSNFK_.2	NaN	NaN	NaN	NaN	NaN	NaN	62313.1
_VSASPLLYTLIEK_.2	NaN	NaN	NaN	NaN	NaN	NaN	56845.6
_YNSQLLSFVR_.2	NaN	NaN	NaN	NaN	NaN	NaN	56463.2
_AAAEVAGQFVIK_.2	NaN	NaN	NaN	NaN	NaN	NaN	53978.4
_SAFSNLFGGEPLSYTR_.2	NaN	NaN	NaN	NaN	NaN	NaN	52219.2
_LVHANFGTK_.2	NaN	NaN	NaN	NaN	NaN	NaN	51413.1
_SSGLPNIPVQTISR_.2	NaN	NaN	NaN	NaN	NaN	NaN	50136.7
_LTHDVELNLDYER_.2	NaN	NaN	NaN	NaN	NaN	NaN	25594.2
_LTHDVELNLDYER_.3	NaN	NaN	NaN	NaN	NaN	NaN	23934.9
_DGFQPSR_.2	NaN	NaN	NaN	NaN	NaN	NaN	45579.6
_SGVGTALLLK_.2	NaN	NaN	NaN	NaN	NaN	NaN	28231.1
_SGVGTALLLK_.1	NaN	NaN	NaN	NaN	NaN	NaN	11989.7
_VEYHFLSPYVSPK_.3	NaN	NaN	NaN	NaN	NaN	NaN	17229
_VEYHFLSPYVSPK_.2	NaN	NaN	NaN	NaN	NaN	NaN	16644.8
_LAQM[Oxidation (M)]FSDM[Oxidation (M)]VLK_.2	NaN	NaN	NaN	NaN	NaN	NaN	23622.9
_LAQM[Oxidation (M)]FSDMVLK_.2	NaN	NaN	NaN	NaN	NaN	NaN	8667.07
_LLNENSYVPR_.2	NaN	NaN	NaN	NaN	NaN	NaN	23079.7
_LFGNM[Oxidation (M)]EGDC[Carbamidomethyl (C)]PSDWK_.2	NaN	NaN	NaN	NaN	NaN	NaN	19881
_LTTDFGNAEK_.2	NaN	NaN	NaN	NaN	NaN	NaN	18481.7
_LAVDEEENADNNTK_.2	NaN	NaN	NaN	NaN	NaN	NaN	13899.8
_DSAQNSVIIVDK_.2	NaN	NaN	NaN	NaN	NaN	NaN	9576.78
_EGYYGYTGAFR_.2	NaN	NaN	NaN	NaN	NaN	NaN	12479552
_EFQLFSSPHGK_.2	NaN	NaN	NaN	NaN	NaN	NaN	7535898
_EFQLFSSPHGK_.3	NaN	NaN	NaN	NaN	NaN	NaN	2.06708e+06
_DC[Carbamidomethyl (C)]HLAQVPSHTVVAR_.2	NaN	NaN	NaN	NaN	NaN	NaN	3174707
_DC[Carbamidomethyl (C)]HLAQVPSHTVVAR_.3	NaN	NaN	NaN	NaN	NaN	NaN	2.93812e+06
_DC[Carbamidomethyl (C)]HLAQVPSHTVVAR_.4	NaN	NaN	NaN	NaN	NaN	NaN	2.27437e+06
_M[Oxidation (M)]YLGYEYVTAIR_.2	NaN	NaN	NaN	NaN	NaN	NaN	5.72168e+06
_MYLGYEYVTAIR_.2	NaN	NaN	NaN	NaN	NaN	NaN	1.84049e+06
_M[Oxidation (M)]YLGYEYVTAIR_.3	NaN	NaN	NaN	NaN	NaN	NaN	43913.9
_DYELLC[Carbamidomethyl (C)]LDGTR_.2	NaN	NaN	NaN	NaN	NaN	NaN	6.93737e+06
_DSGFQM[Oxidation (M)]NQLR_.2	NaN	NaN	NaN	NaN	NaN	NaN	5408830
_DSGFQMNQLR_.2	NaN	NaN	NaN	NaN	NaN	NaN	1.27411e+06
_ADRDQYELLC[Carbamidomethyl (C)]LDNTR_.3	NaN	NaN	NaN	NaN	NaN	NaN	5548584
_ADRDQYELLC[Carbamidomethyl (C)]LDNTR_.2	NaN	NaN	NaN	NaN	NaN	NaN	1.09376e+06
_SASDLTWDNLK_.2	NaN	NaN	NaN	NaN	NaN	NaN	5602687
_EDPQTFYYAVAVVK_.2	NaN	NaN	NaN	NaN	NaN	NaN	5439363
_EDPQTFYYAVAVVK_.3	NaN	NaN	NaN	NaN	NaN	NaN	93981.1
_WC[Carbamidomethyl (C)]AVSEHEATK_.2	NaN	NaN	NaN	NaN	NaN	NaN	4373828
_WC[Carbamidomethyl (C)]AVSEHEATK_.3	NaN	NaN	NaN	NaN	NaN	NaN	861957
_C[Carbamidomethyl (C)]STSSLLEAC[Carbamidomethyl (C)]TFR_.2	NaN	NaN	NaN	NaN	NaN	NaN	4946114
_C[Carbamidomethyl (C)]STSSLLEAC[Carbamidomethyl (C)]TFR_.3	NaN	NaN	NaN	NaN	NaN	NaN	69172.6
_FDEFFSEGC[Carbamidomethyl (C)]APGSK_.2	NaN	NaN	NaN	NaN	NaN	NaN	4.99025e+06
_SVIPSDGPSVAC[Carbamidomethyl (C)]VK_.2	NaN	NaN	NaN	NaN	NaN	NaN	4.91635e+06
_YLGEEYVK_.2	NaN	NaN	NaN	NaN	NaN	NaN	4.05154e+06
_YLGEEYVK_.1	NaN	NaN	NaN	NaN	NaN	NaN	483985
_DGAGDVAFVK_.2	NaN	NaN	NaN	NaN	NaN	NaN	3.52006e+06
_DGAGDVAFVK_.1	NaN	NaN	NaN	NaN	NaN	NaN	850014
_HQTVPQNTGGK_.2	NaN	NaN	NaN	NaN	NaN	NaN	4278908
_HQTVPQNTGGK_.1	NaN	NaN	NaN	NaN	NaN	NaN	39257
_IEC[Carbamidomethyl (C)]VSAETTEDC[Carbamidomethyl (C)]IAK_.2	NaN	NaN	NaN	NaN	NaN	NaN	4.25042e+06
_EGTC[Carbamidomethyl (C)]PEAPTDEC[Carbamidomethyl (C)]KPVK_.3	NaN	NaN	NaN	NaN	NaN	NaN	2.44295e+06
_EGTC[Carbamidomethyl (C)]PEAPTDEC[Carbamidomethyl (C)]KPVK_.2	NaN	NaN	NaN	NaN	NaN	NaN	1.65227e+06
_DLLFRDDTVC[Carbamidomethyl (C)]LAK_.3	NaN	NaN	NaN	NaN	NaN	NaN	2101708
_DLLFRDDTVC[Carbamidomethyl (C)]LAK_.2	NaN	NaN	NaN	NaN	NaN	NaN	1919846
_LC[Carbamidomethyl (C)]M[Oxidation (M)]GSGLNLC[Carbamidomethyl (C)]EPNNK_.2	NaN	NaN	NaN	NaN	NaN	NaN	3247484
_LC[Carbamidomethyl (C)]MGSGLNLC[Carbamidomethyl (C)]EPNNK_.2	NaN	NaN	NaN	NaN	NaN	NaN	701136
_LC[Carbamidomethyl (C)]M[Oxidation (M)]GSGLNLC[Carbamidomethyl (C)]EPNNK_.3	NaN	NaN	NaN	NaN	NaN	NaN	16404.6
_ASYLDC[Carbamidomethyl (C)]IR_.2	NaN	NaN	NaN	NaN	NaN	NaN	3620383
_ASYLDC[Carbamidomethyl (C)]IR_.1	NaN	NaN	NaN	NaN	NaN	NaN	108528
_DSAHGFLK_.2	NaN	NaN	NaN	NaN	NaN	NaN	2.74612e+06
_DSAHGFLK_.1	NaN	NaN	NaN	NaN	NaN	NaN	876864
_TAGWNIPM[Oxidation (M)]GLLYNK_.2	NaN	NaN	NaN	NaN	NaN	NaN	3.47163e+06
_HSTIFENLANK_.2	NaN	NaN	NaN	NaN	NaN	NaN	2.8278e+06
_HSTIFENLANK_.3	NaN	NaN	NaN	NaN	NaN	NaN	531154
_FDEFFSEGC[Carbamidomethyl (C)]APGSKK_.2	NaN	NaN	NaN	NaN	NaN	NaN	2070471
_FDEFFSEGC[Carbamidomethyl (C)]APGSKK_.3	NaN	NaN	NaN	NaN	NaN	NaN	1.00963e+06
_KPVEEYANC[Carbamidomethyl (C)]HLAR_.3	NaN	NaN	NaN	NaN	NaN	NaN	1.52168e+06
_KPVEEYANC[Carbamidomethyl (C)]HLAR_.2	NaN	NaN	NaN	NaN	NaN	NaN	554339
_KPVEEYANC[Carbamidomethyl (C)]HLAR_.4	NaN	NaN	NaN	NaN	NaN	NaN	298314
_DYELLC[Carbamidomethyl (C)]LDGTRK_.2	NaN	NaN	NaN	NaN	NaN	NaN	1770422
_DYELLC[Carbamidomethyl (C)]LDGTRK_.3	NaN	NaN	NaN	NaN	NaN	NaN	554326
_NPDPWAK_.2	NaN	NaN	NaN	NaN	NaN	NaN	2.21104e+06
_GDVAFVK_.1	NaN	NaN	NaN	NaN	NaN	NaN	2.2101e+06
_SDNC[Carbamidomethyl (C)]EDTPEAGYFAVAVVK_.2	NaN	NaN	NaN	NaN	NaN	NaN	1.8739e+06
_SDNC[Carbamidomethyl (C)]EDTPEAGYFAVAVVK_.3	NaN	NaN	NaN	NaN	NaN	NaN	242946
_C[Carbamidomethyl (C)]DEWSVNSVGK_.2	NaN	NaN	NaN	NaN	NaN	NaN	1.74105e+06
_KPVDEYK_.2	NaN	NaN	NaN	NaN	NaN	NaN	679789
_KPVDEYK_.1	NaN	NaN	NaN	NaN	NaN	NaN	435275
_IM[Oxidation (M)]NGEADAM[Oxidation (M)]SLDGGFVYIAGK_.2	NaN	NaN	NaN	NaN	NaN	NaN	443845
_IM[Oxidation (M)]NGEADAM[Oxidation (M)]SLDGGFVYIAGK_.3	NaN	NaN	NaN	NaN	NaN	NaN	256093
_IM[Oxidation (M)]NGEADAMSLDGGFVYIAGK_.2	NaN	NaN	NaN	NaN	NaN	NaN	69295.8
_IM[Oxidation (M)]NGEADAMSLDGGFVYIAGK_.3	NaN	NaN	NaN	NaN	NaN	NaN	42348.7
_IMNGEADAM[Oxidation (M)]SLDGGFVYIAGK_.2	NaN	NaN	NaN	NaN	NaN	NaN	32654.7
_IMNGEADAM[Oxidation (M)]SLDGGFVYIAGK_.3	NaN	NaN	NaN	NaN	NaN	NaN	30441.7
_WC[Carbamidomethyl (C)]ALSHHER_.2	NaN	NaN	NaN	NaN	NaN	NaN	788439
_PVVAEFYGSK_.2	NaN	NaN	NaN	NaN	NaN	NaN	771423
_SC[Carbamidomethyl (C)]HTGLGR_.2	NaN	NaN	NaN	NaN	NaN	NaN	734744
_SC[Carbamidomethyl (C)]HTGLGR_.1	NaN	NaN	NaN	NaN	NaN	NaN	15715.5
_KASYLDC[Carbamidomethyl (C)]IR_.2	NaN	NaN	NaN	NaN	NaN	NaN	679535
_DYELLC[Carbamidomethyl (C)]LDGTRKPVEEYANC[Carbamidomethyl (C)]HLAR_.3	NaN	NaN	NaN	NaN	NaN	NaN	219440
_DYELLC[Carbamidomethyl (C)]LDGTRKPVEEYANC[Carbamidomethyl (C)]HLAR_.4	NaN	NaN	NaN	NaN	NaN	NaN	163888
_DDTVC[Carbamidomethyl (C)]LAK_.2	NaN	NaN	NaN	NaN	NaN	NaN	138688
_DDTVC[Carbamidomethyl (C)]LAK_.1	NaN	NaN	NaN	NaN	NaN	NaN	68051.6
_APNHAVVTR_.2	NaN	NaN	NaN	NaN	NaN	NaN	167623
_APNHAVVTR_.1	NaN	NaN	NaN	NaN	NaN	NaN	33918.6
_SVIPSDGPSVAC[Carbamidomethyl (C)]VKK_.2	NaN	NaN	NaN	NaN	NaN	NaN	78715.4
_SVIPSDGPSVAC[Carbamidomethyl (C)]VKK_.3	NaN	NaN	NaN	NaN	NaN	NaN	44309.3
_C[Carbamidomethyl (C)]DEWSVNSVGKIEC[Carbamidomethyl (C)]VSAETTEDC[Carbamidomethyl (C)]IAK_.3	NaN	NaN	NaN	NaN	NaN	NaN	108226
_NLREGTC[Carbamidomethyl (C)]PEAPTDEC[Carbamidomethyl (C)]K_.2	NaN	NaN	NaN	NaN	NaN	NaN	57211.6
_NLREGTC[Carbamidomethyl (C)]PEAPTDEC[Carbamidomethyl (C)]K_.3	NaN	NaN	NaN	NaN	NaN	NaN	46065.4
_EDPQTFYYAVAVVKK_.3	NaN	NaN	NaN	NaN	NaN	NaN	72271.6
_INHC[Carbamidomethyl (C)]RFDEFFSEGC[Carbamidomethyl (C)]APGSK_.3	NaN	NaN	NaN	NaN	NaN	NaN	37074.7
_INHC[Carbamidomethyl (C)]RFDEFFSEGC[Carbamidomethyl (C)]APGSK_.4	NaN	NaN	NaN	NaN	NaN	NaN	19758.7
_INHC[Carbamidomethyl (C)]RFDEFFSEGC[Carbamidomethyl (C)]APGSK_.2	NaN	NaN	NaN	NaN	NaN	NaN	7384.76
_SDNC[Carbamidomethyl (C)]EDTPEAGYFAVAVVKK_.3	NaN	NaN	NaN	NaN	NaN	NaN	44751.7
_LHDRNTYEK_.2	NaN	NaN	NaN	NaN	NaN	NaN	41670.7
_DQYELLC[Carbamidomethyl (C)]LDNTR_.2	NaN	NaN	NaN	NaN	NaN	NaN	39657
_KDSGFQM[Oxidation (M)]NQLR_.2	NaN	NaN	NaN	NaN	NaN	NaN	9727.34
_KDSGFQM[Oxidation (M)]NQLR_.3	NaN	NaN	NaN	NaN	NaN	NaN	8960.12
_KDSGFQMNQLR_.2	NaN	NaN	NaN	NaN	NaN	NaN	5349.43
_YYGYTGAFR_.2	NaN	NaN	NaN	NaN	NaN	NaN	10212762
_YYGYTGAFR_.1	NaN	NaN	NaN	NaN	NaN	NaN	23465.3
_FFSASC[Carbamidomethyl (C)]VPGADK_.2	NaN	NaN	NaN	NaN	NaN	NaN	6271341
_FQLFGSPSGQK_.2	NaN	NaN	NaN	NaN	NaN	NaN	5682210
_FQLFGSPSGQK_.1	NaN	NaN	NaN	NaN	NaN	NaN	124523
_NLLFNDNTEC[Carbamidomethyl (C)]LAR_.2	NaN	NaN	NaN	NaN	NaN	NaN	4.64891e+06
_DSAIGFSR_.2	NaN	NaN	NaN	NaN	NaN	NaN	4456436
_C[Carbamidomethyl (C)]GLVPVLAENYK_.2	NaN	NaN	NaN	NaN	NaN	NaN	4.33347e+06
_SQQSSDPDPNC[Carbamidomethyl (C)]VDRPVEGYLAVAVVR_.3	NaN	NaN	NaN	NaN	NaN	NaN	4.14714e+06
_SQQSSDPDPNC[Carbamidomethyl (C)]VDRPVEGYLAVAVVR_.4	NaN	NaN	NaN	NaN	NaN	NaN	138893
_GEADAM[Oxidation (M)]SLDGGYVYTAGK_.2	NaN	NaN	NaN	NaN	NaN	NaN	3.13914e+06
_GEADAMSLDGGYVYTAGK_.2	NaN	NaN	NaN	NaN	NaN	NaN	372966
_GEADAM[Oxidation (M)]SLDGGYVYTAGK_.3	NaN	NaN	NaN	NaN	NaN	NaN	19873.5
_YLGPQYVAGITNLK_.2	NaN	NaN	NaN	NaN	NaN	NaN	2.46903e+06
_YLGPQYVAGITNLK_.3	NaN	NaN	NaN	NaN	NaN	NaN	124499
_LADFALLC[Carbamidomethyl (C)]LDGK_.2	NaN	NaN	NaN	NaN	NaN	NaN	2535046
_C[Carbamidomethyl (C)]LAENAGDVAFVK_.2	NaN	NaN	NaN	NaN	NaN	NaN	2.50263e+06
_FDEYFSQSC[Carbamidomethyl (C)]APGSDPR_.2	NaN	NaN	NaN	NaN	NaN	NaN	2.08409e+06
_FDEYFSQSC[Carbamidomethyl (C)]APGSDPR_.3	NaN	NaN	NaN	NaN	NaN	NaN	128109
_DGAGDVAFIR_.2	NaN	NaN	NaN	NaN	NaN	NaN	2.0615e+06
_DGAGDVAFIR_.1	NaN	NaN	NaN	NaN	NaN	NaN	22572.2
_VVWC[Carbamidomethyl (C)]AVGEQELRK_.2	NaN	NaN	NaN	NaN	NaN	NaN	1.33663e+06
_VVWC[Carbamidomethyl (C)]AVGEQELRK_.3	NaN	NaN	NaN	NaN	NaN	NaN	746487
_DVTVLQNTDGNNNEAWAK_.2	NaN	NaN	NaN	NaN	NaN	NaN	1.78581e+06
_DVTVLQNTDGNNNEAWAK_.3	NaN	NaN	NaN	NaN	NaN	NaN	16642.4
_FC[Carbamidomethyl (C)]LFQSETK_.2	NaN	NaN	NaN	NaN	NaN	NaN	1.57983e+06
_FC[Carbamidomethyl (C)]LFQSETK_.1	NaN	NaN	NaN	NaN	NaN	NaN	84996.7
_QVLLHQQAK_.2	NaN	NaN	NaN	NaN	NaN	NaN	1.22193e+06
_QVLLHQQAK_.1	NaN	NaN	NaN	NaN	NaN	NaN	39325
_C[Carbamidomethyl (C)]AFSSQEPYFSYSGAFK_.2	NaN	NaN	NaN	NaN	NaN	NaN	927456
_C[Carbamidomethyl (C)]AFSSQEPYFSYSGAFK_.3	NaN	NaN	NaN	NaN	NaN	NaN	50452.3
_DSPIQC[Carbamidomethyl (C)]IQAIAENR_.2	NaN	NaN	NaN	NaN	NaN	NaN	596014
_DSPIQC[Carbamidomethyl (C)]IQAIAENR_.3	NaN	NaN	NaN	NaN	NaN	NaN	265921
_VVWC[Carbamidomethyl (C)]AVGEQELR_.2	NaN	NaN	NaN	NaN	NaN	NaN	799793
_GGSFQLNELQGLK_.2	NaN	NaN	NaN	NaN	NaN	NaN	778998
_GQFPNLC[Carbamidomethyl (C)]R_.2	NaN	NaN	NaN	NaN	NaN	NaN	650467
_C[Carbamidomethyl (C)]STSPLLEAC[Carbamidomethyl (C)]EFLRK_.3	NaN	NaN	NaN	NaN	NaN	NaN	409620
_C[Carbamidomethyl (C)]STSPLLEAC[Carbamidomethyl (C)]EFLRK_.2	NaN	NaN	NaN	NaN	NaN	NaN	207623
_SDTSLTWNSVK_.2	NaN	NaN	NaN	NaN	NaN	NaN	602596
_SNLC[Carbamidomethyl (C)]ALC[Carbamidomethyl (C)]IGDEQGENK_.2	NaN	NaN	NaN	NaN	NaN	NaN	586454
_SVQWC[Carbamidomethyl (C)]AVSQPEATK_.2	NaN	NaN	NaN	NaN	NaN	NaN	534428
_KSEEEVAAR_.2	NaN	NaN	NaN	NaN	NaN	NaN	475524
_LC[Carbamidomethyl (C)]AGTGENK_.2	NaN	NaN	NaN	NaN	NaN	NaN	408271
_LC[Carbamidomethyl (C)]AGTGENK_.1	NaN	NaN	NaN	NaN	NaN	NaN	5521.96
_KGGSFQLNELQGLK_.3	NaN	NaN	NaN	NaN	NaN	NaN	208694
_KGGSFQLNELQGLK_.2	NaN	NaN	NaN	NaN	NaN	NaN	70899.3
_SC[Carbamidomethyl (C)]HTGLR_.2	NaN	NaN	NaN	NaN	NaN	NaN	273784
_C[Carbamidomethyl (C)]STSPLLEAC[Carbamidomethyl (C)]EFLR_.2	NaN	NaN	NaN	NaN	NaN	NaN	263316
_THYYAVAVVK_.1	NaN	NaN	NaN	NaN	NaN	NaN	168629
_THYYAVAVVK_.2	NaN	NaN	NaN	NaN	NaN	NaN	20284.1
_C[Carbamidomethyl (C)]VPNSNER_.2	NaN	NaN	NaN	NaN	NaN	NaN	157778
_GPPVSC[Carbamidomethyl (C)]IK_.2	NaN	NaN	NaN	NaN	NaN	NaN	147429
_SC[Carbamidomethyl (C)]HTAVDR_.2	NaN	NaN	NaN	NaN	NaN	NaN	68590.8
_SC[Carbamidomethyl (C)]HTAVDR_.1	NaN	NaN	NaN	NaN	NaN	NaN	53354.8
_SVNGKEDAIWNLLR_.3	NaN	NaN	NaN	NaN	NaN	NaN	88061.4
_SVNGKEDAIWNLLR_.2	NaN	NaN	NaN	NaN	NaN	NaN	30468.7
_C[Carbamidomethyl (C)]LRDGAGDVAFIR_.3	NaN	NaN	NaN	NaN	NaN	NaN	45270.3
_YLGPQYVAGITNLKK_.3	NaN	NaN	NaN	NaN	NaN	NaN	31446.5
_YLGPQYVAGITNLKK_.2	NaN	NaN	NaN	NaN	NaN	NaN	6493.5
_ADAVTLDGGFIYEAGLAPYK_.2	NaN	NaN	NaN	NaN	NaN	NaN	20585.9
_EDAIWNLLR_.2	NaN	NaN	NaN	NaN	NaN	NaN	20274.2
_VPSHAVVAR_.1	NaN	NaN	NaN	NaN	NaN	NaN	15774.3
_NFPSPVDAAFR_.2	NaN	NaN	NaN	NaN	NaN	NaN	6724630
_EVGTPHGIILDSVDAAFIC[Carbamidomethyl (C)]PGSSR_.3	NaN	NaN	NaN	NaN	NaN	NaN	4.20106e+06
_EVGTPHGIILDSVDAAFIC[Carbamidomethyl (C)]PGSSR_.4	NaN	NaN	NaN	NaN	NaN	NaN	47210.8
_SGAQATWTELPWPHEK_.3	NaN	NaN	NaN	NaN	NaN	NaN	1.63066e+06
_SGAQATWTELPWPHEK_.2	NaN	NaN	NaN	NaN	NaN	NaN	1312820
_DYFM[Oxidation (M)]PC[Carbamidomethyl (C)]PGR_.2	NaN	NaN	NaN	NaN	NaN	NaN	2.07841e+06
_DYFMPC[Carbamidomethyl (C)]PGR_.2	NaN	NaN	NaN	NaN	NaN	NaN	320312
_GGYTLVSGYPK_.2	NaN	NaN	NaN	NaN	NaN	NaN	2.11673e+06
_GGYTLVSGYPK_.1	NaN	NaN	NaN	NaN	NaN	NaN	185791
_LHIM[Oxidation (M)]AGR_.2	NaN	NaN	NaN	NaN	NaN	NaN	1.41116e+06
_VDGALC[Carbamidomethyl (C)]M[Oxidation (M)]EK_.2	NaN	NaN	NaN	NaN	NaN	NaN	962771
_VDGALC[Carbamidomethyl (C)]MEK_.2	NaN	NaN	NaN	NaN	NaN	NaN	273339
_VDGALC[Carbamidomethyl (C)]M[Oxidation (M)]EK_.1	NaN	NaN	NaN	NaN	NaN	NaN	111244
_VDGALC[Carbamidomethyl (C)]MEK_.1	NaN	NaN	NaN	NaN	NaN	NaN	25800.2
_YYC[Carbamidomethyl (C)]FQGNQFLR_.2	NaN	NaN	NaN	NaN	NaN	NaN	968727
_LLQDEFPGIPSPLDAAVEC[Carbamidomethyl (C)]HR_.3	NaN	NaN	NaN	NaN	NaN	NaN	557780
_LLQDEFPGIPSPLDAAVEC[Carbamidomethyl (C)]HR_.2	NaN	NaN	NaN	NaN	NaN	NaN	88411
_VWVYPPEK_.2	NaN	NaN	NaN	NaN	NaN	NaN	531840
_VWVYPPEK_.1	NaN	NaN	NaN	NaN	NaN	NaN	92375.5
_DVRDYFM[Oxidation (M)]PC[Carbamidomethyl (C)]PGR_.3	NaN	NaN	NaN	NaN	NaN	NaN	291328
_DVRDYFMPC[Carbamidomethyl (C)]PGR_.3	NaN	NaN	NaN	NaN	NaN	NaN	82374.9
_DVRDYFM[Oxidation (M)]PC[Carbamidomethyl (C)]PGR_.2	NaN	NaN	NaN	NaN	NaN	NaN	72454.1
_DVRDYFMPC[Carbamidomethyl (C)]PGR_.2	NaN	NaN	NaN	NaN	NaN	NaN	71905.2
_FDPVRGEVPPR_.3	NaN	NaN	NaN	NaN	NaN	NaN	263074
_FDPVRGEVPPR_.2	NaN	NaN	NaN	NaN	NaN	NaN	221119
_QGHNSVFLIK_.2	NaN	NaN	NaN	NaN	NaN	NaN	286244
_QGHNSVFLIK_.1	NaN	NaN	NaN	NaN	NaN	NaN	50126.5
_WDRELISER_.3	NaN	NaN	NaN	NaN	NaN	NaN	126167
_WDRELISER_.2	NaN	NaN	NaN	NaN	NaN	NaN	44531.6
_SLGPNSC[Carbamidomethyl (C)]SANGPGLYLIHGPNLYC[Carbamidomethyl (C)]YSDVEK_.3	NaN	NaN	NaN	NaN	NaN	NaN	166531
_GEC[Carbamidomethyl (C)]QAEGVLFFQGDR_.2	NaN	NaN	NaN	NaN	NaN	NaN	17970.2
_IFLQDIK_.2	NaN	NaN	NaN	NaN	NaN	NaN	75688.8
_QNYHQDSEAAINR_.3	NaN	NaN	NaN	NaN	NaN	NaN	22601.8
_QNYHQDSEAAINR_.2	NaN	NaN	NaN	NaN	NaN	NaN	6639.95
_ELGDHVTNLRK_.3	NaN	NaN	NaN	NaN	NaN	NaN	12339
_ELGDHVTNLRK_.2	NaN	NaN	NaN	NaN	NaN	NaN	8285.92
_WAIIEEFTK_.2	NaN	NaN	NaN	NaN	NaN	NaN	7083.34
_DINTFIHGNK_.2	NaN	NaN	NaN	NaN	NaN	NaN	15366035
_DINTFIHGNK_.1	NaN	NaN	NaN	NaN	NaN	NaN	722979
_SSFQVTTC[Carbamidomethyl (C)]K_.2	NaN	NaN	NaN	NaN	NaN	NaN	13861004
_SSFQVTTC[Carbamidomethyl (C)]K_.1	NaN	NaN	NaN	NaN	NaN	NaN	1.69497e+06
_DDRYC[Carbamidomethyl (C)]ESIM[Oxidation (M)]R_.2	NaN	NaN	NaN	NaN	NaN	NaN	3138196
_DDRYC[Carbamidomethyl (C)]ESIM[Oxidation (M)]R_.3	NaN	NaN	NaN	NaN	NaN	NaN	2.19545e+06
_DDRYC[Carbamidomethyl (C)]ESIMR_.2	NaN	NaN	NaN	NaN	NaN	NaN	1.33428e+06
_DDRYC[Carbamidomethyl (C)]ESIMR_.3	NaN	NaN	NaN	NaN	NaN	NaN	786816
_NVVVAC[Carbamidomethyl (C)]ENGLPVHLDQSIFR_.3	NaN	NaN	NaN	NaN	NaN	NaN	3478665
_NVVVAC[Carbamidomethyl (C)]ENGLPVHLDQSIFR_.2	NaN	NaN	NaN	NaN	NaN	NaN	2.71036e+06
_NVVVAC[Carbamidomethyl (C)]ENGLPVHLDQSIFR_.4	NaN	NaN	NaN	NaN	NaN	NaN	5826.21
_GLTSPC[Carbamidomethyl (C)]K_.1	NaN	NaN	NaN	NaN	NaN	NaN	3.10417e+06
_YC[Carbamidomethyl (C)]ESIM[Oxidation (M)]R_.2	NaN	NaN	NaN	NaN	NaN	NaN	871228
_YC[Carbamidomethyl (C)]ESIMR_.2	NaN	NaN	NaN	NaN	NaN	NaN	229340
_LHGGSPWPPC[Carbamidomethyl (C)]QYR_.2	NaN	NaN	NaN	NaN	NaN	NaN	247046
_LHGGSPWPPC[Carbamidomethyl (C)]QYR_.3	NaN	NaN	NaN	NaN	NaN	NaN	180920
_YTHFLTQHYDAK_.2	NaN	NaN	NaN	NaN	NaN	NaN	59904.1
_YTHFLTQHYDAK_.3	NaN	NaN	NaN	NaN	NaN	NaN	17720.4
_DTC[Carbamidomethyl (C)]FEGGDITTVFTPSAK_.2	NaN	NaN	NaN	NaN	NaN	NaN	294234
_GGISGYTLR_.2	NaN	NaN	NaN	NaN	NaN	NaN	191872
_IVGGTASVR_.2	NaN	NaN	NaN	NaN	NaN	NaN	188798
_TSESGLPSTR_.2	NaN	NaN	NaN	NaN	NaN	NaN	182580
_IPLVTNEEC[Carbamidomethyl (C)]QK_.2	NaN	NaN	NaN	NaN	NaN	NaN	163419
_LC[Carbamidomethyl (C)]TNAVR_.2	NaN	NaN	NaN	NaN	NaN	NaN	153701
_YC[Carbamidomethyl (C)]QVVC[Carbamidomethyl (C)]TYHPR_.2	NaN	NaN	NaN	NaN	NaN	NaN	81897
_YC[Carbamidomethyl (C)]QVVC[Carbamidomethyl (C)]TYHPR_.3	NaN	NaN	NaN	NaN	NaN	NaN	69385.4
_TAAISGYSFK_.2	NaN	NaN	NaN	NaN	NaN	NaN	133602
_C[Carbamidomethyl (C)]LLFTFTAESPSEDPTR_.2	NaN	NaN	NaN	NaN	NaN	NaN	96880.8
_VVSGFSLK_.2	NaN	NaN	NaN	NaN	NaN	NaN	85981.2
_VVSGFSLK_.1	NaN	NaN	NaN	NaN	NaN	NaN	10146.3
_QFPSLEHR_.2	NaN	NaN	NaN	NaN	NaN	NaN	91380.9
_M[Oxidation (M)]AESGYDIALLK_.2	NaN	NaN	NaN	NaN	NaN	NaN	82974.8
_SC[Carbamidomethyl (C)]ALSNLAC[Carbamidomethyl (C)]IR_.2	NaN	NaN	NaN	NaN	NaN	NaN	77076.7
_ALSGFSLQSC[Carbamidomethyl (C)]R_.2	NaN	NaN	NaN	NaN	NaN	NaN	75291.6
_DSVTETLPR_.2	NaN	NaN	NaN	NaN	NaN	NaN	64934.4
_C[Carbamidomethyl (C)]TDDVHC[Carbamidomethyl (C)]HFFTYATR_.3	NaN	NaN	NaN	NaN	NaN	NaN	31330.5
_C[Carbamidomethyl (C)]TDDVHC[Carbamidomethyl (C)]HFFTYATR_.2	NaN	NaN	NaN	NaN	NaN	NaN	16815.6
_C[Carbamidomethyl (C)]TDDVHC[Carbamidomethyl (C)]HFFTYATR_.4	NaN	NaN	NaN	NaN	NaN	NaN	13884.9
_WFTC[Carbamidomethyl (C)]VLK_.2	NaN	NaN	NaN	NaN	NaN	NaN	60714.1
_IQNTLQK_.2	NaN	NaN	NaN	NaN	NaN	NaN	53214.8
_IQNTLQK_.1	NaN	NaN	NaN	NaN	NaN	NaN	5564.9
_C[Carbamidomethyl (C)]QFFTYTPAQASC[Carbamidomethyl (C)]NEGK_.2	NaN	NaN	NaN	NaN	NaN	NaN	47434.6
_QC[Carbamidomethyl (C)]SHQISAC[Carbamidomethyl (C)]NK_.2	NaN	NaN	NaN	NaN	NaN	NaN	45452.8
_GEWPWQVTLHTTSPTQR_.3	NaN	NaN	NaN	NaN	NaN	NaN	37451.5
_DIYVDLDM[Oxidation (M)]K_.2	NaN	NaN	NaN	NaN	NaN	NaN	36890.9
_EDTSFFGVQEIIIHDQYK_.3	NaN	NaN	NaN	NaN	NaN	NaN	9420.76
_EDTSFFGVQEIIIHDQYK_.2	NaN	NaN	NaN	NaN	NaN	NaN	4435.67
_YSPGGTPTAIK_.2	NaN	NaN	NaN	NaN	NaN	NaN	230124
_LVGITSWGEGC[Carbamidomethyl (C)]AR_.2	NaN	NaN	NaN	NaN	NaN	NaN	181393
_VLTPDAFVC[Carbamidomethyl (C)]R_.2	NaN	NaN	NaN	NaN	NaN	NaN	133103
_EIIIHQNYK_.2	NaN	NaN	NaN	NaN	NaN	NaN	78552.1
_PIC[Carbamidomethyl (C)]LPSK_.2	NaN	NaN	NaN	NaN	NaN	NaN	73405.7
_VSEGNHDIALIK_.2	NaN	NaN	NaN	NaN	NaN	NaN	35378.2
_VSEGNHDIALIK_.3	NaN	NaN	NaN	NaN	NaN	NaN	33072.7
_DTPFSQIK_.2	NaN	NaN	NaN	NaN	NaN	NaN	63029.9
_VAEYM[Oxidation (M)]DWILEK_.2	NaN	NaN	NaN	NaN	NaN	NaN	52559.4
_VAEYMDWILEK_.2	NaN	NaN	NaN	NaN	NaN	NaN	3946.35
_VNIPLVTNEEC[Carbamidomethyl (C)]QK_.2	NaN	NaN	NaN	NaN	NaN	NaN	45994.2
_GEIQNILQK_.2	NaN	NaN	NaN	NaN	NaN	NaN	38938.5
_IAYGTQGSSGYSLR_.2	NaN	NaN	NaN	NaN	NaN	NaN	38556.1
_EKGEIQNILQK_.2	NaN	NaN	NaN	NaN	NaN	NaN	31237.6
_IYSGILNLSDITK_.2	NaN	NaN	NaN	NaN	NaN	NaN	20672.1
_C[Carbamidomethyl (C)]QFFSYATQTFHK_.3	NaN	NaN	NaN	NaN	NaN	NaN	17542.9
_GDSGGPLVC[Carbamidomethyl (C)]K_.2	NaN	NaN	NaN	NaN	NaN	NaN	13894.8
_VLSNVESGFSLK_.2	NaN	NaN	NaN	NaN	NaN	NaN	12037.7
_GVNVC[Carbamidomethyl (C)]QETC[Carbamidomethyl (C)]TK_.2	NaN	NaN	NaN	NaN	NaN	NaN	11686.9
_C[Carbamidomethyl (C)]QFFTYSLLPEDC[Carbamidomethyl (C)]KEEK_.2	NaN	NaN	NaN	NaN	NaN	NaN	10272.1
_C[Carbamidomethyl (C)]LDPVDTPNPTR_.2	NaN	NaN	NaN	NaN	NaN	NaN	10027626
_C[Carbamidomethyl (C)]LDPVDTPNPTR_.3	NaN	NaN	NaN	NaN	NaN	NaN	16209.9
_KPEC[Carbamidomethyl (C)]QSDWQC[Carbamidomethyl (C)]PGK_.2	NaN	NaN	NaN	NaN	NaN	NaN	998172
_KPEC[Carbamidomethyl (C)]QSDWQC[Carbamidomethyl (C)]PGK_.3	NaN	NaN	NaN	NaN	NaN	NaN	569381
_AGVC[Carbamidomethyl (C)]PPKK_.2	NaN	NaN	NaN	NaN	NaN	NaN	1.03805e+06
_AGVC[Carbamidomethyl (C)]PPKK_.1	NaN	NaN	NaN	NaN	NaN	NaN	37872.1
_SC[Carbamidomethyl (C)]VSPVKA_.2	NaN	NaN	NaN	NaN	NaN	NaN	503020
_SC[Carbamidomethyl (C)]VSPVKA_.1	NaN	NaN	NaN	NaN	NaN	NaN	166033
_C[Carbamidomethyl (C)]PVTYGQC[Carbamidomethyl (C)]LM[Oxidation (M)]LNPPNFC[Carbamidomethyl (C)]EM[Oxidation (M)]DGQC[Carbamidomethyl (C)]K_.3	NaN	NaN	NaN	NaN	NaN	NaN	296840
_C[Carbamidomethyl (C)]PVTYGQC[Carbamidomethyl (C)]LM[Oxidation (M)]LNPPNFC[Carbamidomethyl (C)]EMDGQC[Carbamidomethyl (C)]K_.3	NaN	NaN	NaN	NaN	NaN	NaN	92119.8
_C[Carbamidomethyl (C)]C[Carbamidomethyl (C)]PDTC[Carbamidomethyl (C)]GIK_.2	NaN	NaN	NaN	NaN	NaN	NaN	194733
_C[Carbamidomethyl (C)]C[Carbamidomethyl (C)]PDTC[Carbamidomethyl (C)]GIK_.1	NaN	NaN	NaN	NaN	NaN	NaN	18747
_C[Carbamidomethyl (C)]C[Carbamidomethyl (C)]M[Oxidation (M)]GMC[Carbamidomethyl (C)]GK_.2	NaN	NaN	NaN	NaN	NaN	NaN	31213.1
_C[Carbamidomethyl (C)]C[Carbamidomethyl (C)]MGM[Oxidation (M)]C[Carbamidomethyl (C)]GK_.2	NaN	NaN	NaN	NaN	NaN	NaN	20738
_SC[Carbamidomethyl (C)]VSPVK_.1	NaN	NaN	NaN	NaN	NaN	NaN	37952.3
_AGVC[Carbamidomethyl (C)]PPK_.1	NaN	NaN	NaN	NaN	NaN	NaN	23459.6
_EDVYVVGTVLR_.2	NaN	NaN	NaN	NaN	NaN	NaN	4.46516e+06
_WTPYQGC[Carbamidomethyl (C)]EALC[Carbamidomethyl (C)]C[Carbamidomethyl (C)]PEPK_.2	NaN	NaN	NaN	NaN	NaN	NaN	2185805
_WTPYQGC[Carbamidomethyl (C)]EALC[Carbamidomethyl (C)]C[Carbamidomethyl (C)]PEPK_.3	NaN	NaN	NaN	NaN	NaN	NaN	127223
_GVGWSHPLPQC[Carbamidomethyl (C)]EIVK_.2	NaN	NaN	NaN	NaN	NaN	NaN	1.01224e+06
_GVGWSHPLPQC[Carbamidomethyl (C)]EIVK_.3	NaN	NaN	NaN	NaN	NaN	NaN	925216
_FSAIC[Carbamidomethyl (C)]QGDGTWSPR_.2	NaN	NaN	NaN	NaN	NaN	NaN	1.72462e+06
_TWYPEVPK_.2	NaN	NaN	NaN	NaN	NaN	NaN	1.2986e+06
_TWYPEVPK_.1	NaN	NaN	NaN	NaN	NaN	NaN	343538
_GYILVGQAK_.2	NaN	NaN	NaN	NaN	NaN	NaN	1.30295e+06
_GYILVGQAK_.1	NaN	NaN	NaN	NaN	NaN	NaN	129262
_GSSVIHC[Carbamidomethyl (C)]DADSK_.2	NaN	NaN	NaN	NaN	NaN	NaN	1.14862e+06
_GSSVIHC[Carbamidomethyl (C)]DADSK_.3	NaN	NaN	NaN	NaN	NaN	NaN	102480
_EEIIYEC[Carbamidomethyl (C)]DK_.2	NaN	NaN	NaN	NaN	NaN	NaN	1.12443e+06
_EEIIYEC[Carbamidomethyl (C)]DK_.1	NaN	NaN	NaN	NaN	NaN	NaN	68644.5
_KPDVSHGEM[Oxidation (M)]VSGFGPIYNYK_.4	NaN	NaN	NaN	NaN	NaN	NaN	299945
_KPDVSHGEM[Oxidation (M)]VSGFGPIYNYK_.3	NaN	NaN	NaN	NaN	NaN	NaN	216802
_KPDVSHGEMVSGFGPIYNYK_.3	NaN	NaN	NaN	NaN	NaN	NaN	126784
_KPDVSHGEMVSGFGPIYNYK_.4	NaN	NaN	NaN	NaN	NaN	NaN	57101.9
_KPDVSHGEM[Oxidation (M)]VSGFGPIYNYK_.2	NaN	NaN	NaN	NaN	NaN	NaN	29597.1
_KPDVSHGEMVSGFGPIYNYK_.2	NaN	NaN	NaN	NaN	NaN	NaN	8328.23
_LSC[Carbamidomethyl (C)]SYSHWSAPAPQC[Carbamidomethyl (C)]K_.3	NaN	NaN	NaN	NaN	NaN	NaN	439678
_LSC[Carbamidomethyl (C)]SYSHWSAPAPQC[Carbamidomethyl (C)]K_.2	NaN	NaN	NaN	NaN	NaN	NaN	274350
_QSSSYSFFK_.2	NaN	NaN	NaN	NaN	NaN	NaN	484488
_QSSSYSFFK_.1	NaN	NaN	NaN	NaN	NaN	NaN	8371.35
_C[Carbamidomethyl (C)]HPGYKPTTDEPTTVIC[Carbamidomethyl (C)]QK_.3	NaN	NaN	NaN	NaN	NaN	NaN	271903
_C[Carbamidomethyl (C)]HPGYKPTTDEPTTVIC[Carbamidomethyl (C)]QK_.4	NaN	NaN	NaN	NaN	NaN	NaN	159943
_C[Carbamidomethyl (C)]HPGYKPTTDEPTTVIC[Carbamidomethyl (C)]QK_.2	NaN	NaN	NaN	NaN	NaN	NaN	42711.9
_LSLEIEQLELQR_.2	NaN	NaN	NaN	NaN	NaN	NaN	362749
_C[Carbamidomethyl (C)]EWETPEGC[Carbamidomethyl (C)]EQVLTGK_.2	NaN	NaN	NaN	NaN	NaN	NaN	279639
_SHSTQTLTC[Carbamidomethyl (C)]NSDGEWVYNTFC[Carbamidomethyl (C)]IYK_.3	NaN	NaN	NaN	NaN	NaN	NaN	252135
_C[Carbamidomethyl (C)]KPPPDIR_.2	NaN	NaN	NaN	NaN	NaN	NaN	106296
_M[Oxidation (M)]ALEVYK_.2	NaN	NaN	NaN	NaN	NaN	NaN	55805.4
_M[Oxidation (M)]ALEVYK_.1	NaN	NaN	NaN	NaN	NaN	NaN	33221.2
_TPSC[Carbamidomethyl (C)]GDIC[Carbamidomethyl (C)]NFPPK_.2	NaN	NaN	NaN	NaN	NaN	NaN	36487.4
_QSSSYSFFKEEIIYEC[Carbamidomethyl (C)]DK_.3	NaN	NaN	NaN	NaN	NaN	NaN	28664.8
_QSSSYSFFKEEIIYEC[Carbamidomethyl (C)]DK_.2	NaN	NaN	NaN	NaN	NaN	NaN	5316.59
_NGQVEIK_.1	NaN	NaN	NaN	NaN	NaN	NaN	23381
_DWHGVPGQVDAAM[Oxidation (M)]AGR_.2	NaN	NaN	NaN	NaN	NaN	NaN	5024889
_DWHGVPGQVDAAM[Oxidation (M)]AGR_.3	NaN	NaN	NaN	NaN	NaN	NaN	3335526
_DWHGVPGQVDAAMAGR_.2	NaN	NaN	NaN	NaN	NaN	NaN	2.31251e+06
_DWHGVPGQVDAAMAGR_.3	NaN	NaN	NaN	NaN	NaN	NaN	684478
_SIAQYWLGC[Carbamidomethyl (C)]PAPGHL_.2	NaN	NaN	NaN	NaN	NaN	NaN	6125984
_SIAQYWLGC[Carbamidomethyl (C)]PAPGHL_.3	NaN	NaN	NaN	NaN	NaN	NaN	181146
_RVDTVDPPYPR_.2	NaN	NaN	NaN	NaN	NaN	NaN	4688021
_RVDTVDPPYPR_.3	NaN	NaN	NaN	NaN	NaN	NaN	933108
_GQYC[Carbamidomethyl (C)]YELDEK_.2	NaN	NaN	NaN	NaN	NaN	NaN	4824377
_QPQFISR_.2	NaN	NaN	NaN	NaN	NaN	NaN	1.75544e+06
_C[Carbamidomethyl (C)]TEGFNVDK_.2	NaN	NaN	NaN	NaN	NaN	NaN	952770
_C[Carbamidomethyl (C)]TEGFNVDK_.1	NaN	NaN	NaN	NaN	NaN	NaN	55786.7
_C[Carbamidomethyl (C)]TEGFNVDKK_.2	NaN	NaN	NaN	NaN	NaN	NaN	979122
_C[Carbamidomethyl (C)]TEGFNVDKK_.1	NaN	NaN	NaN	NaN	NaN	NaN	18422.4
_C[Carbamidomethyl (C)]QC[Carbamidomethyl (C)]DELC[Carbamidomethyl (C)]SYYQSC[Carbamidomethyl (C)]C[Carbamidomethyl (C)]TDYTAEC[Carbamidomethyl (C)]KPQVTR_.3	NaN	NaN	NaN	NaN	NaN	NaN	816670
_C[Carbamidomethyl (C)]QC[Carbamidomethyl (C)]DELC[Carbamidomethyl (C)]SYYQSC[Carbamidomethyl (C)]C[Carbamidomethyl (C)]TDYTAEC[Carbamidomethyl (C)]KPQVTR_.4	NaN	NaN	NaN	NaN	NaN	NaN	92212.3
_IYISGM[Oxidation (M)]APR_.2	NaN	NaN	NaN	NaN	NaN	NaN	555754
_IYISGMAPR_.2	NaN	NaN	NaN	NaN	NaN	NaN	92351.4
_IYISGM[Oxidation (M)]APR_.1	NaN	NaN	NaN	NaN	NaN	NaN	2367.01
_PFDAFTDLK_.2	NaN	NaN	NaN	NaN	NaN	NaN	335601
_ERVYFFK_.2	NaN	NaN	NaN	NaN	NaN	NaN	116147
_VDTVDPPYPR_.2	NaN	NaN	NaN	NaN	NaN	NaN	112401
_FEDGVLDPDYPR_.2	NaN	NaN	NaN	NaN	NaN	NaN	76440.7
_DVWGIEGPIDAAFTR_.2	NaN	NaN	NaN	NaN	NaN	NaN	25302.3
_C[Carbamidomethyl (C)]QC[Carbamidomethyl (C)]DELC[Carbamidomethyl (C)]SYYQSC[Carbamidomethyl (C)]C[Carbamidomethyl (C)]TDYTAEC[Carbamidomethyl (C)]K_.3	NaN	NaN	NaN	NaN	NaN	NaN	21240.9
_LNVITVGPR_.2	NaN	NaN	NaN	NaN	NaN	NaN	492211
_AFYVNVLNEEQR_.2	NaN	NaN	NaN	NaN	NaN	NaN	302088
_GAGAFGYFEVTHDITK_.2	NaN	NaN	NaN	NaN	NaN	NaN	169712
_GAGAFGYFEVTHDITK_.3	NaN	NaN	NaN	NaN	NaN	NaN	109552
_FSTVAGESGSADTVRDPR_.2	NaN	NaN	NaN	NaN	NaN	NaN	146031
_FSTVAGESGSADTVRDPR_.3	NaN	NaN	NaN	NaN	NaN	NaN	105183
_FNTANDDNVTQVR_.2	NaN	NaN	NaN	NaN	NaN	NaN	247857
_[Acetyl (Protein N-term)]ADSRDPASDQM[Oxidation (M)]QHWK_.3	NaN	NaN	NaN	NaN	NaN	NaN	190689
_[Acetyl (Protein N-term)]ADSRDPASDQM[Oxidation (M)]QHWK_.2	NaN	NaN	NaN	NaN	NaN	NaN	44410.5
_LGPNYLHIPVNC[Carbamidomethyl (C)]PYR_.3	NaN	NaN	NaN	NaN	NaN	NaN	152171
_LGPNYLHIPVNC[Carbamidomethyl (C)]PYR_.2	NaN	NaN	NaN	NaN	NaN	NaN	80706.5
_NLSVEDAAR_.2	NaN	NaN	NaN	NaN	NaN	NaN	203738
_NLSVEDAAR_.1	NaN	NaN	NaN	NaN	NaN	NaN	11282
_DAQIFIQK_.1	NaN	NaN	NaN	NaN	NaN	NaN	108500
_DAQIFIQK_.2	NaN	NaN	NaN	NaN	NaN	NaN	99490.7
_LFAYPDTHR_.2	NaN	NaN	NaN	NaN	NaN	NaN	168278
_GPLLVQDVVFTDEM[Oxidation (M)]AHFDRER_.4	NaN	NaN	NaN	NaN	NaN	NaN	89086.6
_GPLLVQDVVFTDEM[Oxidation (M)]AHFDRER_.3	NaN	NaN	NaN	NaN	NaN	NaN	62062.4
_GPLLVQDVVFTDEMAHFDRER_.4	NaN	NaN	NaN	NaN	NaN	NaN	7406.7
_GPLLVQDVVFTDEMAHFDRER_.3	NaN	NaN	NaN	NaN	NaN	NaN	6675.01
_ADVLTTGAGNPVGDK_.2	NaN	NaN	NaN	NaN	NaN	NaN	162615
_DYPLIPVGK_.2	NaN	NaN	NaN	NaN	NaN	NaN	152252
_NFTEVHPDYGSHIQALLDK_.3	NaN	NaN	NaN	NaN	NaN	NaN	98888.5
_NFTEVHPDYGSHIQALLDK_.2	NaN	NaN	NaN	NaN	NaN	NaN	9199.89
_NFTEVHPDYGSHIQALLDK_.4	NaN	NaN	NaN	NaN	NaN	NaN	7564.38
_VFEHIGK_.2	NaN	NaN	NaN	NaN	NaN	NaN	95339.3
_VFEHIGK_.1	NaN	NaN	NaN	NaN	NaN	NaN	8886.87
_LC[Carbamidomethyl (C)]ENIAGHLK_.2	NaN	NaN	NaN	NaN	NaN	NaN	94146.1
_LVNANGEAVYC[Carbamidomethyl (C)]K_.2	NaN	NaN	NaN	NaN	NaN	NaN	40372.9
_GPLLVQDVVFTDEM[Oxidation (M)]AHFDR_.3	NaN	NaN	NaN	NaN	NaN	NaN	36206.2
_LSQEDPDYGIR_.2	NaN	NaN	NaN	NaN	NaN	NaN	27884.6
_FWEQSVR_.2	NaN	NaN	NaN	NaN	NaN	NaN	21909.9
_ELNQAGQETLVTGWGYHSSR_.3	NaN	NaN	NaN	NaN	NaN	NaN	40031.3
_ELNQAGQETLVTGWGYHSSR_.2	NaN	NaN	NaN	NaN	NaN	NaN	7816.77
_LGDDLLQC[Carbamidomethyl (C)]HPAVK_.2	NaN	NaN	NaN	NaN	NaN	NaN	26290.1
_LGDDLLQC[Carbamidomethyl (C)]HPAVK_.3	NaN	NaN	NaN	NaN	NaN	NaN	20147.8
_TFVLNFIK_.2	NaN	NaN	NaN	NaN	NaN	NaN	25804.4
_LGEYDLR_.2	NaN	NaN	NaN	NaN	NaN	NaN	10718.1
_GILAADESTGSIAK_.2	NaN	NaN	NaN	NaN	NaN	NaN	2978784
_IGEHTPSALAIMENANVLAR_.3	NaN	NaN	NaN	NaN	NaN	NaN	639789
_IGEHTPSALAIM[Oxidation (M)]ENANVLAR_.3	NaN	NaN	NaN	NaN	NaN	NaN	448343
_IGEHTPSALAIMENANVLAR_.2	NaN	NaN	NaN	NaN	NaN	NaN	369099
_IGEHTPSALAIM[Oxidation (M)]ENANVLAR_.2	NaN	NaN	NaN	NaN	NaN	NaN	298090
_ELSDIAHR_.2	NaN	NaN	NaN	NaN	NaN	NaN	1502188
_ELSDIAHR_.1	NaN	NaN	NaN	NaN	NaN	NaN	15573
_ALQASALK_.2	NaN	NaN	NaN	NaN	NaN	NaN	777663
_ALQASALK_.1	NaN	NaN	NaN	NaN	NaN	NaN	315559
_YTPSGQAGAAASESLFVSNHAY_.2	NaN	NaN	NaN	NaN	NaN	NaN	900635
_YTPSGQAGAAASESLFVSNHAY_.3	NaN	NaN	NaN	NaN	NaN	NaN	130003
_PYQYPALTPEQK_.2	NaN	NaN	NaN	NaN	NaN	NaN	926292
_ADDGRPFPQVIK_.2	NaN	NaN	NaN	NaN	NaN	NaN	396031
_ADDGRPFPQVIK_.3	NaN	NaN	NaN	NaN	NaN	NaN	209866
_AAQEEYVK_.2	NaN	NaN	NaN	NaN	NaN	NaN	465187
_AAQEEYVK_.1	NaN	NaN	NaN	NaN	NaN	NaN	78415
_FSHEEIAM[Oxidation (M)]ATVTALR_.3	NaN	NaN	NaN	NaN	NaN	NaN	196843
_FSHEEIAM[Oxidation (M)]ATVTALR_.2	NaN	NaN	NaN	NaN	NaN	NaN	105110
_FSHEEIAMATVTALR_.3	NaN	NaN	NaN	NaN	NaN	NaN	64516
_FSHEEIAMATVTALR_.2	NaN	NaN	NaN	NaN	NaN	NaN	40725.7
_PYQYPALTPEQKK_.3	NaN	NaN	NaN	NaN	NaN	NaN	198183
_PYQYPALTPEQKK_.2	NaN	NaN	NaN	NaN	NaN	NaN	188635
_GGVVGIK_.1	NaN	NaN	NaN	NaN	NaN	NaN	331217
_DGADFAK_.1	NaN	NaN	NaN	NaN	NaN	NaN	237345
_GVVPLAGTNGETTTQGLDGLSER_.3	NaN	NaN	NaN	NaN	NaN	NaN	119172
_GVVPLAGTNGETTTQGLDGLSER_.2	NaN	NaN	NaN	NaN	NaN	NaN	114362
_YASIC[Carbamidomethyl (C)]QQNGIVPIVEPEILPDGDHDLK_.3	NaN	NaN	NaN	NaN	NaN	NaN	218075
_FSHEEIAMATVTALRR_.3	NaN	NaN	NaN	NaN	NaN	NaN	117634
_FSHEEIAMATVTALRR_.4	NaN	NaN	NaN	NaN	NaN	NaN	41328.8
_FSHEEIAM[Oxidation (M)]ATVTALRR_.3	NaN	NaN	NaN	NaN	NaN	NaN	16181.1
_FSHEEIAM[Oxidation (M)]ATVTALRR_.4	NaN	NaN	NaN	NaN	NaN	NaN	10978.9
_VLAAVYK_.1	NaN	NaN	NaN	NaN	NaN	NaN	169158
_ALSDHHIYLEGTLLKPNM[Oxidation (M)]VTPGHAC[Carbamidomethyl (C)]TQK_.5	NaN	NaN	NaN	NaN	NaN	NaN	41760.4
_ALSDHHIYLEGTLLKPNM[Oxidation (M)]VTPGHAC[Carbamidomethyl (C)]TQK_.4	NaN	NaN	NaN	NaN	NaN	NaN	33774
_ALSDHHIYLEGTLLKPNM[Oxidation (M)]VTPGHAC[Carbamidomethyl (C)]TQK_.3	NaN	NaN	NaN	NaN	NaN	NaN	27522.6
_ALSDHHIYLEGTLLKPNMVTPGHAC[Carbamidomethyl (C)]TQK_.5	NaN	NaN	NaN	NaN	NaN	NaN	17054.1
_ALSDHHIYLEGTLLKPNMVTPGHAC[Carbamidomethyl (C)]TQK_.4	NaN	NaN	NaN	NaN	NaN	NaN	9828.44
_ALANSLAC[Carbamidomethyl (C)]QGK_.2	NaN	NaN	NaN	NaN	NaN	NaN	90939.2
_QLLLTADDR_.2	NaN	NaN	NaN	NaN	NaN	NaN	61250.9
_LQSIGTENTEENR_.2	NaN	NaN	NaN	NaN	NaN	NaN	60380.2
_ALSDHHIYLEGTLLK_.3	NaN	NaN	NaN	NaN	NaN	NaN	43251.1
_ALSDHHIYLEGTLLK_.2	NaN	NaN	NaN	NaN	NaN	NaN	16217.2
_PNM[Oxidation (M)]VTPGHAC[Carbamidomethyl (C)]TQK_.2	NaN	NaN	NaN	NaN	NaN	NaN	58269.6
_GGVVGIKVDK_.2	NaN	NaN	NaN	NaN	NaN	NaN	57734.1
_PWALTFSYGR_.2	NaN	NaN	NaN	NaN	NaN	NaN	41392.1
_KDGADFAK_.2	NaN	NaN	NaN	NaN	NaN	NaN	37719.9
_YASIC[Carbamidomethyl (C)]QQNGIVPIVEPEILPDGDHDLKR_.4	NaN	NaN	NaN	NaN	NaN	NaN	23885.6
_YASIC[Carbamidomethyl (C)]QQNGIVPIVEPEILPDGDHDLKR_.3	NaN	NaN	NaN	NaN	NaN	NaN	11062
_C[Carbamidomethyl (C)]QYVTEK_.1	NaN	NaN	NaN	NaN	NaN	NaN	21240.3
_C[Carbamidomethyl (C)]QYVTEK_.2	NaN	NaN	NaN	NaN	NaN	NaN	11197.3
_AAQEEYVKR_.2	NaN	NaN	NaN	NaN	NaN	NaN	19205.4
_VNPC[Carbamidomethyl (C)]IGGVILFHETLYQK_.2	NaN	NaN	NaN	NaN	NaN	NaN	15108.7
_TVPPAVTGITFLSGGQSEEEASINLNAINK_.3	NaN	NaN	NaN	NaN	NaN	NaN	2769.98
_ALYEAGER_.2	NaN	NaN	NaN	NaN	NaN	NaN	60987.3
_TPAQFDADELR_.2	NaN	NaN	NaN	NaN	NaN	NaN	8036.06
_GGPGSAVSPYPTFNPSSDVAALHK_.3	NaN	NaN	NaN	NaN	NaN	NaN	679.248
_TVIYEIPR_.2	NaN	NaN	NaN	NaN	NaN	NaN	96148.2
_IVQILPWEQNEQVK_.2	NaN	NaN	NaN	NaN	NaN	NaN	15585390
_IVQILPWEQNEQVK_.3	NaN	NaN	NaN	NaN	NaN	NaN	227231
_TEVIPPLIENR_.2	NaN	NaN	NaN	NaN	NaN	NaN	12085517
_YTYNYEAESSSGVPGTADSR_.2	NaN	NaN	NaN	NaN	NaN	NaN	8294124
_YTYNYEAESSSGVPGTADSR_.3	NaN	NaN	NaN	NaN	NaN	NaN	571458
_ENFAGEATLQR_.2	NaN	NaN	NaN	NaN	NaN	NaN	7.81946e+06
_ATGVLYDYVNK_.2	NaN	NaN	NaN	NaN	NaN	NaN	6834929
_SVSDGIAALDLNAVANK_.2	NaN	NaN	NaN	NaN	NaN	NaN	6.63173e+06
_SVSDGIAALDLNAVANK_.3	NaN	NaN	NaN	NaN	NaN	NaN	140896
_EQHLFLPFSYK_.3	NaN	NaN	NaN	NaN	NaN	NaN	3.41852e+06
_EQHLFLPFSYK_.2	NaN	NaN	NaN	NaN	NaN	NaN	3.29086e+06
_SVSLPSLDPASAK_.2	NaN	NaN	NaN	NaN	NaN	NaN	6616010
_DEPTYILNIK_.2	NaN	NaN	NaN	NaN	NaN	NaN	6.345e+06
_LLSGGNTLHLVSTTK_.2	NaN	NaN	NaN	NaN	NaN	NaN	3.30166e+06
_LLSGGNTLHLVSTTK_.3	NaN	NaN	NaN	NaN	NaN	NaN	3.02494e+06
_SHDELPR_.2	NaN	NaN	NaN	NaN	NaN	NaN	5975997
_SHDELPR_.1	NaN	NaN	NaN	NaN	NaN	NaN	101401
_VIGNM[Oxidation (M)]GQTM[Oxidation (M)]EQLTPELK_.2	NaN	NaN	NaN	NaN	NaN	NaN	4.40242e+06
_VIGNM[Oxidation (M)]GQTMEQLTPELK_.2	NaN	NaN	NaN	NaN	NaN	NaN	788370
_VIGNMGQTM[Oxidation (M)]EQLTPELK_.2	NaN	NaN	NaN	NaN	NaN	NaN	283076
_VIGNMGQTMEQLTPELK_.2	NaN	NaN	NaN	NaN	NaN	NaN	181691
_VIGNM[Oxidation (M)]GQTM[Oxidation (M)]EQLTPELK_.3	NaN	NaN	NaN	NaN	NaN	NaN	172929
_VIGNM[Oxidation (M)]GQTMEQLTPELK_.3	NaN	NaN	NaN	NaN	NaN	NaN	14149.1
_NSEEFAAAM[Oxidation (M)]SR_.2	NaN	NaN	NaN	NaN	NaN	NaN	4.48244e+06
_NSEEFAAAMSR_.2	NaN	NaN	NaN	NaN	NaN	NaN	1.23123e+06
_SPAFTDLHLR_.2	NaN	NaN	NaN	NaN	NaN	NaN	5669287
_YGM[Oxidation (M)]VAQVTQTLK_.2	NaN	NaN	NaN	NaN	NaN	NaN	4726404
_YGMVAQVTQTLK_.2	NaN	NaN	NaN	NaN	NaN	NaN	871376
_EFQVPTFTIPK_.2	NaN	NaN	NaN	NaN	NaN	NaN	5.51549e+06
_VSALLTPAEQTGTWK_.2	NaN	NaN	NaN	NaN	NaN	NaN	5.47556e+06
_IEIPLPFGGK_.2	NaN	NaN	NaN	NaN	NaN	NaN	4947965
_IEIPLPFGGK_.1	NaN	NaN	NaN	NaN	NaN	NaN	471646
_TGISPLALIK_.2	NaN	NaN	NaN	NaN	NaN	NaN	5049435
_TGISPLALIK_.1	NaN	NaN	NaN	NaN	NaN	NaN	351189
_LPYTIITTPPLK_.2	NaN	NaN	NaN	NaN	NaN	NaN	5.20495e+06
_LPYTIITTPPLK_.3	NaN	NaN	NaN	NaN	NaN	NaN	28789.9
_IEDGTLASK_.2	NaN	NaN	NaN	NaN	NaN	NaN	4548264
_IEDGTLASK_.1	NaN	NaN	NaN	NaN	NaN	NaN	344757
_IDDIWNLEVK_.2	NaN	NaN	NaN	NaN	NaN	NaN	4.76425e+06
_TPALHFK_.2	NaN	NaN	NaN	NaN	NaN	NaN	4.20656e+06
_TPALHFK_.1	NaN	NaN	NaN	NaN	NaN	NaN	449026
_VLVDHFGYTK_.2	NaN	NaN	NaN	NaN	NaN	NaN	4293687
_VLVDHFGYTK_.1	NaN	NaN	NaN	NaN	NaN	NaN	166977
_QGFFPDSVNK_.2	NaN	NaN	NaN	NaN	NaN	NaN	4.29528e+06
_QGFFPDSVNK_.1	NaN	NaN	NaN	NaN	NaN	NaN	143350
_IAELSATAQEIIK_.2	NaN	NaN	NaN	NaN	NaN	NaN	4.40117e+06
_IAELSATAQEIIK_.3	NaN	NaN	NaN	NaN	NaN	NaN	7314.42
_TLADLTLLDSPIK_.2	NaN	NaN	NaN	NaN	NaN	NaN	4.31653e+06
_FPEVDVLTK_.2	NaN	NaN	NaN	NaN	NaN	NaN	3.94803e+06
_FPEVDVLTK_.1	NaN	NaN	NaN	NaN	NaN	NaN	249725
_SNTVASLHTEK_.2	NaN	NaN	NaN	NaN	NaN	NaN	4.04429e+06
_SNTVASLHTEK_.1	NaN	NaN	NaN	NaN	NaN	NaN	54636.1
_NIILPVYDK_.2	NaN	NaN	NaN	NaN	NaN	NaN	3.21362e+06
_NIILPVYDK_.1	NaN	NaN	NaN	NaN	NaN	NaN	859063
_IPSVQINFK_.2	NaN	NaN	NaN	NaN	NaN	NaN	3.70575e+06
_IPSVQINFK_.1	NaN	NaN	NaN	NaN	NaN	NaN	149553
_AVSM[Oxidation (M)]PSFSILGSDVR_.2	NaN	NaN	NaN	NaN	NaN	NaN	2.96666e+06
_AVSMPSFSILGSDVR_.2	NaN	NaN	NaN	NaN	NaN	NaN	540233
_AVSM[Oxidation (M)]PSFSILGSDVR_.3	NaN	NaN	NaN	NaN	NaN	NaN	59419.1
_AVSMPSFSILGSDVR_.3	NaN	NaN	NaN	NaN	NaN	NaN	9920.18
_ADSVVDLLSYNVQGSGETTYDHK_.3	NaN	NaN	NaN	NaN	NaN	NaN	3.4494e+06
_ADSVVDLLSYNVQGSGETTYDHK_.4	NaN	NaN	NaN	NaN	NaN	NaN	15854.6
_FVTQAEGAK_.2	NaN	NaN	NaN	NaN	NaN	NaN	3.11593e+06
_FVTQAEGAK_.1	NaN	NaN	NaN	NaN	NaN	NaN	276653
_EVYGFNPEGK_.2	NaN	NaN	NaN	NaN	NaN	NaN	3.04234e+06
_EVYGFNPEGK_.1	NaN	NaN	NaN	NaN	NaN	NaN	329461
_LHVAGNLK_.2	NaN	NaN	NaN	NaN	NaN	NaN	3.09139e+06
_LHVAGNLK_.1	NaN	NaN	NaN	NaN	NaN	NaN	198102
_ESQLPTVM[Oxidation (M)]DFRK_.2	NaN	NaN	NaN	NaN	NaN	NaN	1.38974e+06
_ESQLPTVM[Oxidation (M)]DFRK_.3	NaN	NaN	NaN	NaN	NaN	NaN	803250
_ESQLPTVMDFRK_.2	NaN	NaN	NaN	NaN	NaN	NaN	762616
_ESQLPTVMDFRK_.3	NaN	NaN	NaN	NaN	NaN	NaN	136937
_QIDDIDVR_.2	NaN	NaN	NaN	NaN	NaN	NaN	2.89141e+06
_QIDDIDVR_.1	NaN	NaN	NaN	NaN	NaN	NaN	126440
_WNFYYSPQSSPDK_.2	NaN	NaN	NaN	NaN	NaN	NaN	2893065
_AHLDIAGSLEGHLR_.3	NaN	NaN	NaN	NaN	NaN	NaN	1.9074e+06
_AHLDIAGSLEGHLR_.2	NaN	NaN	NaN	NaN	NaN	NaN	853909
_IGQDGISTSATTNLK_.2	NaN	NaN	NaN	NaN	NaN	NaN	2.73332e+06
_TQFNNNEYSQDLDAYNTK_.2	NaN	NaN	NaN	NaN	NaN	NaN	2.4087e+06
_TQFNNNEYSQDLDAYNTK_.3	NaN	NaN	NaN	NaN	NaN	NaN	319830
_FLDSNIK_.2	NaN	NaN	NaN	NaN	NaN	NaN	2393317
_FLDSNIK_.1	NaN	NaN	NaN	NaN	NaN	NaN	332946
_LIVAM[Oxidation (M)]SSWLQK_.2	NaN	NaN	NaN	NaN	NaN	NaN	2.13479e+06
_LIVAMSSWLQK_.2	NaN	NaN	NaN	NaN	NaN	NaN	566257
_AEPLAFTFSHDYK_.2	NaN	NaN	NaN	NaN	NaN	NaN	2.28081e+06
_AEPLAFTFSHDYK_.3	NaN	NaN	NaN	NaN	NaN	NaN	415841
_DAVEKPQEFTIVAFVK_.2	NaN	NaN	NaN	NaN	NaN	NaN	1.87245e+06
_DAVEKPQEFTIVAFVK_.3	NaN	NaN	NaN	NaN	NaN	NaN	757613
_IHSGSFQSQVELSNDQEK_.3	NaN	NaN	NaN	NaN	NaN	NaN	1.86007e+06
_IHSGSFQSQVELSNDQEK_.2	NaN	NaN	NaN	NaN	NaN	NaN	755996
_NLQNNAEWVYQGAIR_.2	NaN	NaN	NaN	NaN	NaN	NaN	1.99109e+06
_NLQNNAEWVYQGAIR_.3	NaN	NaN	NaN	NaN	NaN	NaN	614690
_IGVELTGR_.2	NaN	NaN	NaN	NaN	NaN	NaN	2.57729e+06
_SEILAHWSPAK_.2	NaN	NaN	NaN	NaN	NaN	NaN	2.00582e+06
_SEILAHWSPAK_.3	NaN	NaN	NaN	NaN	NaN	NaN	542565
_GIISALLVPPETEEAK_.2	NaN	NaN	NaN	NaN	NaN	NaN	2.4174e+06
_GIISALLVPPETEEAK_.3	NaN	NaN	NaN	NaN	NaN	NaN	71322.2
_SISAALEHK_.2	NaN	NaN	NaN	NaN	NaN	NaN	2.40585e+06
_SISAALEHK_.1	NaN	NaN	NaN	NaN	NaN	NaN	50491.4
_PSLM[Oxidation (M)]IQK_.2	NaN	NaN	NaN	NaN	NaN	NaN	2.01656e+06
_PSLMIQK_.2	NaN	NaN	NaN	NaN	NaN	NaN	270993
_PSLM[Oxidation (M)]IQK_.1	NaN	NaN	NaN	NaN	NaN	NaN	142097
_PSLMIQK_.1	NaN	NaN	NaN	NaN	NaN	NaN	15598.7
_FIIPSPK_.2	NaN	NaN	NaN	NaN	NaN	NaN	1.8633e+06
_FIIPSPK_.1	NaN	NaN	NaN	NaN	NaN	NaN	575463
_ASGSLPYTQTLQDHLNSLK_.3	NaN	NaN	NaN	NaN	NaN	NaN	1.6535e+06
_ASGSLPYTQTLQDHLNSLK_.2	NaN	NaN	NaN	NaN	NaN	NaN	784705
_LEIQSQVDSQHVGHSVLTAK_.3	NaN	NaN	NaN	NaN	NaN	NaN	1.88258e+06
_LEIQSQVDSQHVGHSVLTAK_.4	NaN	NaN	NaN	NaN	NaN	NaN	467181
_LEIQSQVDSQHVGHSVLTAK_.2	NaN	NaN	NaN	NaN	NaN	NaN	53212.8
_ITENDIQIALDDAK_.2	NaN	NaN	NaN	NaN	NaN	NaN	2.32916e+06
_ITENDIQIALDDAK_.3	NaN	NaN	NaN	NaN	NaN	NaN	43461.1
_QVFLYPEK_.2	NaN	NaN	NaN	NaN	NaN	NaN	1.64604e+06
_QVFLYPEK_.1	NaN	NaN	NaN	NaN	NaN	NaN	711766
_SEYQADYESLR_.2	NaN	NaN	NaN	NaN	NaN	NaN	2338456
_M[Oxidation (M)]GLAFESTK_.2	NaN	NaN	NaN	NaN	NaN	NaN	1.69975e+06
_MGLAFESTK_.2	NaN	NaN	NaN	NaN	NaN	NaN	485406
_M[Oxidation (M)]GLAFESTK_.1	NaN	NaN	NaN	NaN	NaN	NaN	106795
_MGLAFESTK_.1	NaN	NaN	NaN	NaN	NaN	NaN	37730
_LAIPEGK_.1	NaN	NaN	NaN	NaN	NaN	NaN	2.27688e+06
_DLKVEDIPLAR_.2	NaN	NaN	NaN	NaN	NaN	NaN	1.87566e+06
_DLKVEDIPLAR_.3	NaN	NaN	NaN	NaN	NaN	NaN	380947
_LDNIYSSDK_.2	NaN	NaN	NaN	NaN	NaN	NaN	1.97336e+06
_LDNIYSSDK_.1	NaN	NaN	NaN	NaN	NaN	NaN	165024
_GNVATEISTERDLGQC[Carbamidomethyl (C)]DR_.3	NaN	NaN	NaN	NaN	NaN	NaN	1.80907e+06
_GNVATEISTERDLGQC[Carbamidomethyl (C)]DR_.2	NaN	NaN	NaN	NaN	NaN	NaN	302710
_ALVEQGFTVPEIK_.2	NaN	NaN	NaN	NaN	NaN	NaN	2106610
_GM[Oxidation (M)]ALFGEGK_.2	NaN	NaN	NaN	NaN	NaN	NaN	1.58724e+06
_GMALFGEGK_.2	NaN	NaN	NaN	NaN	NaN	NaN	259084
_GM[Oxidation (M)]ALFGEGK_.1	NaN	NaN	NaN	NaN	NaN	NaN	215927
_VQGVEFSHR_.2	NaN	NaN	NaN	NaN	NaN	NaN	1.94897e+06
_VQGVEFSHR_.1	NaN	NaN	NaN	NaN	NaN	NaN	10570.8
_HINIDQFVR_.2	NaN	NaN	NaN	NaN	NaN	NaN	1.94129e+06
_AASGTTGTYQEWK_.2	NaN	NaN	NaN	NaN	NaN	NaN	1.93477e+06
_HVAEAIC[Carbamidomethyl (C)]K_.2	NaN	NaN	NaN	NaN	NaN	NaN	1.36677e+06
_HVAEAIC[Carbamidomethyl (C)]K_.1	NaN	NaN	NaN	NaN	NaN	NaN	564549
_LALWGEHTGQLYSK_.2	NaN	NaN	NaN	NaN	NaN	NaN	1.02886e+06
_LALWGEHTGQLYSK_.3	NaN	NaN	NaN	NaN	NaN	NaN	885436
_IYSLWEHSTK_.2	NaN	NaN	NaN	NaN	NaN	NaN	1.26723e+06
_IYSLWEHSTK_.3	NaN	NaN	NaN	NaN	NaN	NaN	577829
_FFGEGTKK_.2	NaN	NaN	NaN	NaN	NaN	NaN	1.74278e+06
_FFGEGTKK_.1	NaN	NaN	NaN	NaN	NaN	NaN	36167.6
_LGNNPVSK_.2	NaN	NaN	NaN	NaN	NaN	NaN	1.60518e+06
_LGNNPVSK_.1	NaN	NaN	NaN	NaN	NaN	NaN	153874
_IISDYHQQFR_.2	NaN	NaN	NaN	NaN	NaN	NaN	1.00803e+06
_IISDYHQQFR_.3	NaN	NaN	NaN	NaN	NaN	NaN	735466
_INNQLTLDSNTK_.2	NaN	NaN	NaN	NaN	NaN	NaN	1.68074e+06
_YENYELTLK_.2	NaN	NaN	NaN	NaN	NaN	NaN	1.619e+06
_YENYELTLK_.1	NaN	NaN	NaN	NaN	NaN	NaN	58685.4
_TEHGSEM[Oxidation (M)]LFFGNAIEGK_.3	NaN	NaN	NaN	NaN	NaN	NaN	714390
_TEHGSEM[Oxidation (M)]LFFGNAIEGK_.2	NaN	NaN	NaN	NaN	NaN	NaN	657153
_TEHGSEMLFFGNAIEGK_.3	NaN	NaN	NaN	NaN	NaN	NaN	258597
_TEHGSEMLFFGNAIEGK_.2	NaN	NaN	NaN	NaN	NaN	NaN	33388.8
_TLQGIPQM[Oxidation (M)]IGEVIR_.2	NaN	NaN	NaN	NaN	NaN	NaN	1.66061e+06
_AGHIAWTSSGK_.2	NaN	NaN	NaN	NaN	NaN	NaN	1.50816e+06
_AGHIAWTSSGK_.1	NaN	NaN	NaN	NaN	NaN	NaN	133568
_LPQQANDYLNSFNWER_.2	NaN	NaN	NaN	NaN	NaN	NaN	1.41202e+06
_LPQQANDYLNSFNWER_.3	NaN	NaN	NaN	NaN	NaN	NaN	223358
_VRESDEETQIK_.2	NaN	NaN	NaN	NaN	NaN	NaN	1058501
_VRESDEETQIK_.3	NaN	NaN	NaN	NaN	NaN	NaN	461752
_M[Oxidation (M)]TSNFPVDLSDYPK_.2	NaN	NaN	NaN	NaN	NaN	NaN	1.10727e+06
_MTSNFPVDLSDYPK_.2	NaN	NaN	NaN	NaN	NaN	NaN	386988
_ATLYALSHAVNNYHK_.3	NaN	NaN	NaN	NaN	NaN	NaN	1.15424e+06
_ATLYALSHAVNNYHK_.2	NaN	NaN	NaN	NaN	NaN	NaN	233850
_ATLYALSHAVNNYHK_.4	NaN	NaN	NaN	NaN	NaN	NaN	63188.1
_SKPTVSSSM[Oxidation (M)]EFK_.2	NaN	NaN	NaN	NaN	NaN	NaN	1.07756e+06
_SKPTVSSSMEFK_.2	NaN	NaN	NaN	NaN	NaN	NaN	228838
_SKPTVSSSM[Oxidation (M)]EFK_.3	NaN	NaN	NaN	NaN	NaN	NaN	96934
_SKPTVSSSMEFK_.3	NaN	NaN	NaN	NaN	NaN	NaN	45244.6
_LTISEQNIQR_.2	NaN	NaN	NaN	NaN	NaN	NaN	1.40513e+06
_ITLPDFR_.2	NaN	NaN	NaN	NaN	NaN	NaN	1.37335e+06
_ITLPDFR_.1	NaN	NaN	NaN	NaN	NaN	NaN	24393
_NNALDFVTK_.2	NaN	NaN	NaN	NaN	NaN	NaN	1.15127e+06
_NNALDFVTK_.1	NaN	NaN	NaN	NaN	NaN	NaN	196013
_QSFDLSVK_.2	NaN	NaN	NaN	NaN	NaN	NaN	1248766
_QSFDLSVK_.1	NaN	NaN	NaN	NaN	NaN	NaN	90359.4
_EYSGTIASEANTYLNSK_.2	NaN	NaN	NaN	NaN	NaN	NaN	1337784
_LDVTTSIGR_.2	NaN	NaN	NaN	NaN	NaN	NaN	1.31942e+06
_HIYAISSAALSASYK_.2	NaN	NaN	NaN	NaN	NaN	NaN	761513
_HIYAISSAALSASYK_.3	NaN	NaN	NaN	NaN	NaN	NaN	508144
_DFSLWEK_.2	NaN	NaN	NaN	NaN	NaN	NaN	792368
_DFSLWEK_.1	NaN	NaN	NaN	NaN	NaN	NaN	447997
_LAAYLM[Oxidation (M)]LM[Oxidation (M)]R_.2	NaN	NaN	NaN	NaN	NaN	NaN	841267
_LAAYLMLM[Oxidation (M)]R_.2	NaN	NaN	NaN	NaN	NaN	NaN	152647
_LAAYLM[Oxidation (M)]LMR_.2	NaN	NaN	NaN	NaN	NaN	NaN	145639
_LAAYLMLMR_.2	NaN	NaN	NaN	NaN	NaN	NaN	66292.4
_LLLQM[Oxidation (M)]DSSATAYGSTVSK_.2	NaN	NaN	NaN	NaN	NaN	NaN	698380
_LLLQM[Oxidation (M)]DSSATAYGSTVSK_.3	NaN	NaN	NaN	NaN	NaN	NaN	484064
_LLLQMDSSATAYGSTVSK_.2	NaN	NaN	NaN	NaN	NaN	NaN	23084.7
_LATALSLSNK_.2	NaN	NaN	NaN	NaN	NaN	NaN	1.12979e+06
_LATALSLSNK_.1	NaN	NaN	NaN	NaN	NaN	NaN	71819
_KYTYNYEAESSSGVPGTADSR_.3	NaN	NaN	NaN	NaN	NaN	NaN	766334
_KYTYNYEAESSSGVPGTADSR_.2	NaN	NaN	NaN	NaN	NaN	NaN	412712
_QSWSVC[Carbamidomethyl (C)]K_.2	NaN	NaN	NaN	NaN	NaN	NaN	999894
_QSWSVC[Carbamidomethyl (C)]K_.1	NaN	NaN	NaN	NaN	NaN	NaN	143159
_DNVFDGLVR_.2	NaN	NaN	NaN	NaN	NaN	NaN	1.05934e+06
_DNVFDGLVR_.1	NaN	NaN	NaN	NaN	NaN	NaN	64609.4
_LDFSSQADLRNEIK_.2	NaN	NaN	NaN	NaN	NaN	NaN	850719
_LDFSSQADLRNEIK_.3	NaN	NaN	NaN	NaN	NaN	NaN	250047
_DKDQEVLLQTFLDDASPGDKR_.3	NaN	NaN	NaN	NaN	NaN	NaN	1.02743e+06
_DKDQEVLLQTFLDDASPGDKR_.4	NaN	NaN	NaN	NaN	NaN	NaN	52682.8
_DKDQEVLLQTFLDDASPGDKR_.2	NaN	NaN	NaN	NaN	NaN	NaN	19237.6
_VNQNLVYESGSLNFSK_.2	NaN	NaN	NaN	NaN	NaN	NaN	1.02671e+06
_VNQNLVYESGSLNFSK_.3	NaN	NaN	NaN	NaN	NaN	NaN	57208.8
_TSSFALNLPTLPEVK_.2	NaN	NaN	NaN	NaN	NaN	NaN	1.06033e+06
_LRLEPLK_.2	NaN	NaN	NaN	NaN	NaN	NaN	1.03001e+06
_LTLDIQNK_.2	NaN	NaN	NaN	NaN	NaN	NaN	963993
_LTLDIQNK_.1	NaN	NaN	NaN	NaN	NaN	NaN	60432.8
_KM[Oxidation (M)]TSNFPVDLSDYPK_.3	NaN	NaN	NaN	NaN	NaN	NaN	677383
_KM[Oxidation (M)]TSNFPVDLSDYPK_.2	NaN	NaN	NaN	NaN	NaN	NaN	276196
_KMTSNFPVDLSDYPK_.3	NaN	NaN	NaN	NaN	NaN	NaN	37418.5
_VSSFYAK_.2	NaN	NaN	NaN	NaN	NaN	NaN	716456
_VSSFYAK_.1	NaN	NaN	NaN	NaN	NaN	NaN	247442
_ESQLPTVMDFR_.2	NaN	NaN	NaN	NaN	NaN	NaN	546439
_ESQLPTVM[Oxidation (M)]DFR_.2	NaN	NaN	NaN	NaN	NaN	NaN	399932
_FDHTNSLNIAGLSLDFSSK_.3	NaN	NaN	NaN	NaN	NaN	NaN	641757
_FDHTNSLNIAGLSLDFSSK_.2	NaN	NaN	NaN	NaN	NaN	NaN	266302
_VSTAFVYTK_.2	NaN	NaN	NaN	NaN	NaN	NaN	618042
_VSTAFVYTK_.1	NaN	NaN	NaN	NaN	NaN	NaN	234774
_FFGEGTK_.1	NaN	NaN	NaN	NaN	NaN	NaN	835746
_DLGQC[Carbamidomethyl (C)]DR_.2	NaN	NaN	NaN	NaN	NaN	NaN	790609
_DLGQC[Carbamidomethyl (C)]DR_.1	NaN	NaN	NaN	NaN	NaN	NaN	37913.7
_YEDGTLSLTSTSDLQSGIIK_.2	NaN	NaN	NaN	NaN	NaN	NaN	787949
_YEDGTLSLTSTSDLQSGIIK_.3	NaN	NaN	NaN	NaN	NaN	NaN	33054.5
_YRITENDIQIALDDAK_.3	NaN	NaN	NaN	NaN	NaN	NaN	638433
_YRITENDIQIALDDAK_.2	NaN	NaN	NaN	NaN	NaN	NaN	176376
_GAYQNNEIK_.2	NaN	NaN	NaN	NaN	NaN	NaN	705592
_GAYQNNEIK_.1	NaN	NaN	NaN	NaN	NaN	NaN	109197
_FIIPGLK_.1	NaN	NaN	NaN	NaN	NaN	NaN	804672
_EIQIYKK_.2	NaN	NaN	NaN	NaN	NaN	NaN	737616
_EIQIYKK_.1	NaN	NaN	NaN	NaN	NaN	NaN	63528.6
_YHWEHTGLTLR_.3	NaN	NaN	NaN	NaN	NaN	NaN	455769
_YHWEHTGLTLR_.2	NaN	NaN	NaN	NaN	NaN	NaN	310066
_QTIIVVLENVQR_.2	NaN	NaN	NaN	NaN	NaN	NaN	753032
_LQDFSDQLSDYYEK_.2	NaN	NaN	NaN	NaN	NaN	NaN	746442
_ALVDTLK_.1	NaN	NaN	NaN	NaN	NaN	NaN	731101
_DEPTYILNIKR_.2	NaN	NaN	NaN	NaN	NaN	NaN	625277
_DEPTYILNIKR_.3	NaN	NaN	NaN	NaN	NaN	NaN	93872.1
_ALYWVNGQVPDGVSK_.2	NaN	NaN	NaN	NaN	NaN	NaN	713635
_LEVANM[Oxidation (M)]QAELVAK_.2	NaN	NaN	NaN	NaN	NaN	NaN	507215
_LEVANMQAELVAK_.2	NaN	NaN	NaN	NaN	NaN	NaN	173258
_QTEATM[Oxidation (M)]TFK_.2	NaN	NaN	NaN	NaN	NaN	NaN	550973
_QTEATMTFK_.2	NaN	NaN	NaN	NaN	NaN	NaN	95850.8
_QTEATMTFK_.1	NaN	NaN	NaN	NaN	NaN	NaN	7015.09
_QTEATM[Oxidation (M)]TFK_.1	NaN	NaN	NaN	NaN	NaN	NaN	6886.53
_NM[Oxidation (M)]EVSVATTTK_.2	NaN	NaN	NaN	NaN	NaN	NaN	529202
_NMEVSVATTTK_.2	NaN	NaN	NaN	NaN	NaN	NaN	112581
_DFSAEYEEDGKYEGLQEWEGK_.3	NaN	NaN	NaN	NaN	NaN	NaN	630033
_SGVQM[Oxidation (M)]NTNFFHESGLEAHVALK_.4	NaN	NaN	NaN	NaN	NaN	NaN	356408
_SGVQM[Oxidation (M)]NTNFFHESGLEAHVALK_.3	NaN	NaN	NaN	NaN	NaN	NaN	172263
_SGVQMNTNFFHESGLEAHVALK_.3	NaN	NaN	NaN	NaN	NaN	NaN	49293.9
_SGVQMNTNFFHESGLEAHVALK_.4	NaN	NaN	NaN	NaN	NaN	NaN	40671.7
_NPNGYSFSIPVK_.2	NaN	NaN	NaN	NaN	NaN	NaN	560605
_LLDHRVPQTDM[Oxidation (M)]TFR_.3	NaN	NaN	NaN	NaN	NaN	NaN	267952
_LLDHRVPQTDMTFR_.3	NaN	NaN	NaN	NaN	NaN	NaN	92459.5
_LLDHRVPQTDM[Oxidation (M)]TFR_.2	NaN	NaN	NaN	NaN	NaN	NaN	82575
_LLDHRVPQTDM[Oxidation (M)]TFR_.4	NaN	NaN	NaN	NaN	NaN	NaN	44829.5
_LLDHRVPQTDMTFR_.2	NaN	NaN	NaN	NaN	NaN	NaN	30143.6
_LLDHRVPQTDMTFR_.4	NaN	NaN	NaN	NaN	NaN	NaN	29167.1
_QVFLYPEKDEPTYILNIK_.3	NaN	NaN	NaN	NaN	NaN	NaN	300820
_QVFLYPEKDEPTYILNIK_.2	NaN	NaN	NaN	NaN	NaN	NaN	235229
_IEFEWNTGTNVDTK_.2	NaN	NaN	NaN	NaN	NaN	NaN	509619
_SLHMYANR_.2	NaN	NaN	NaN	NaN	NaN	NaN	294589
_SLHM[Oxidation (M)]YANR_.2	NaN	NaN	NaN	NaN	NaN	NaN	202886
_LTLDIQNKK_.2	NaN	NaN	NaN	NaN	NaN	NaN	472169
_GTYGLSC[Carbamidomethyl (C)]QR_.2	NaN	NaN	NaN	NaN	NaN	NaN	451163
_LELELRPTGEIEQYSVSATYELQR_.3	NaN	NaN	NaN	NaN	NaN	NaN	440307
_TILGTM[Oxidation (M)]PAFEVSLQALQK_.2	NaN	NaN	NaN	NaN	NaN	NaN	397324
_TILGTM[Oxidation (M)]PAFEVSLQALQK_.3	NaN	NaN	NaN	NaN	NaN	NaN	27335.5
_NFATSNK_.1	NaN	NaN	NaN	NaN	NaN	NaN	421387
_LSLPDFK_.2	NaN	NaN	NaN	NaN	NaN	NaN	323175
_LSLPDFK_.1	NaN	NaN	NaN	NaN	NaN	NaN	74800.2
_EAQEVFK_.2	NaN	NaN	NaN	NaN	NaN	NaN	253713
_EAQEVFK_.1	NaN	NaN	NaN	NaN	NaN	NaN	136847
_LNGEIQALELPQK_.2	NaN	NaN	NaN	NaN	NaN	NaN	386082
_LIDVISM[Oxidation (M)]YR_.2	NaN	NaN	NaN	NaN	NaN	NaN	259969
_LIDVISMYR_.2	NaN	NaN	NaN	NaN	NaN	NaN	125360
_SPSQADINK_.2	NaN	NaN	NaN	NaN	NaN	NaN	295747
_SPSQADINK_.1	NaN	NaN	NaN	NaN	NaN	NaN	87813.7
_LFLEETK_.2	NaN	NaN	NaN	NaN	NaN	NaN	291052
_LFLEETK_.1	NaN	NaN	NaN	NaN	NaN	NaN	76459.9
_YNALDLTNNGK_.2	NaN	NaN	NaN	NaN	NaN	NaN	366761
_SFDYHQFVDETNDK_.2	NaN	NaN	NaN	NaN	NaN	NaN	214108
_SFDYHQFVDETNDK_.3	NaN	NaN	NaN	NaN	NaN	NaN	149218
_KM[Oxidation (M)]GLAFESTK_.2	NaN	NaN	NaN	NaN	NaN	NaN	258286
_KMGLAFESTK_.2	NaN	NaN	NaN	NaN	NaN	NaN	99765.5
_NTLELSNGVIVK_.2	NaN	NaN	NaN	NaN	NaN	NaN	357304
_QAEAVLK_.1	NaN	NaN	NaN	NaN	NaN	NaN	357156
_M[Oxidation (M)]DM[Oxidation (M)]TFSK_.2	NaN	NaN	NaN	NaN	NaN	NaN	173740
_MDM[Oxidation (M)]TFSK_.2	NaN	NaN	NaN	NaN	NaN	NaN	67290.7
_M[Oxidation (M)]DM[Oxidation (M)]TFSK_.1	NaN	NaN	NaN	NaN	NaN	NaN	33962.9
_M[Oxidation (M)]DMTFSK_.2	NaN	NaN	NaN	NaN	NaN	NaN	32800.1
_MDMTFSK_.2	NaN	NaN	NaN	NaN	NaN	NaN	28042.6
_DSYDLHDLK_.2	NaN	NaN	NaN	NaN	NaN	NaN	312845
_DSYDLHDLK_.1	NaN	NaN	NaN	NaN	NaN	NaN	18901
_LSNDM[Oxidation (M)]M[Oxidation (M)]GSYAEM[Oxidation (M)]K_.2	NaN	NaN	NaN	NaN	NaN	NaN	222173
_LSNDM[Oxidation (M)]MGSYAEM[Oxidation (M)]K_.2	NaN	NaN	NaN	NaN	NaN	NaN	45116.2
_LSNDMM[Oxidation (M)]GSYAEM[Oxidation (M)]K_.2	NaN	NaN	NaN	NaN	NaN	NaN	34375.2
_LSNDM[Oxidation (M)]M[Oxidation (M)]GSYAEMK_.2	NaN	NaN	NaN	NaN	NaN	NaN	17790.4
_LSNDMM[Oxidation (M)]GSYAEMK_.2	NaN	NaN	NaN	NaN	NaN	NaN	5445.78
_TLQELKK_.2	NaN	NaN	NaN	NaN	NaN	NaN	297339
_TLQELKK_.1	NaN	NaN	NaN	NaN	NaN	NaN	24896.8
_GISTSAASPAVGTVGM[Oxidation (M)]DM[Oxidation (M)]DEDDDFSK_.3	NaN	NaN	NaN	NaN	NaN	NaN	227444
_GISTSAASPAVGTVGM[Oxidation (M)]DMDEDDDFSK_.3	NaN	NaN	NaN	NaN	NaN	NaN	56418.7
_GISTSAASPAVGTVGMDM[Oxidation (M)]DEDDDFSK_.3	NaN	NaN	NaN	NaN	NaN	NaN	37277.1
_VPQTDM[Oxidation (M)]TFR_.2	NaN	NaN	NaN	NaN	NaN	NaN	199356
_VPQTDMTFR_.2	NaN	NaN	NaN	NaN	NaN	NaN	120262
_LDFSSQADLR_.2	NaN	NaN	NaN	NaN	NaN	NaN	293172
_KLTISEQNIQR_.3	NaN	NaN	NaN	NaN	NaN	NaN	232515
_KLTISEQNIQR_.2	NaN	NaN	NaN	NaN	NaN	NaN	48645.8
_LVGFIDDAVK_.2	NaN	NaN	NaN	NaN	NaN	NaN	262451
_VTQEFHM[Oxidation (M)]K_.2	NaN	NaN	NaN	NaN	NaN	NaN	209817
_VTQEFHMK_.2	NaN	NaN	NaN	NaN	NaN	NaN	34231.2
_VTQEFHM[Oxidation (M)]K_.1	NaN	NaN	NaN	NaN	NaN	NaN	13566.5
_ITEVALM[Oxidation (M)]GHLSC[Carbamidomethyl (C)]DTK_.2	NaN	NaN	NaN	NaN	NaN	NaN	115448
_ITEVALMGHLSC[Carbamidomethyl (C)]DTK_.2	NaN	NaN	NaN	NaN	NaN	NaN	64487.7
_ITEVALMGHLSC[Carbamidomethyl (C)]DTK_.3	NaN	NaN	NaN	NaN	NaN	NaN	38889.6
_ITEVALM[Oxidation (M)]GHLSC[Carbamidomethyl (C)]DTK_.3	NaN	NaN	NaN	NaN	NaN	NaN	21738.2
_IEFEWNTGTNVDTKK_.2	NaN	NaN	NaN	NaN	NaN	NaN	152969
_IEFEWNTGTNVDTKK_.3	NaN	NaN	NaN	NaN	NaN	NaN	81833.2
_DDKHEQDM[Oxidation (M)]VNGIM[Oxidation (M)]LSVEK_.3	NaN	NaN	NaN	NaN	NaN	NaN	75546.2
_DDKHEQDM[Oxidation (M)]VNGIMLSVEK_.3	NaN	NaN	NaN	NaN	NaN	NaN	64068.4
_DDKHEQDM[Oxidation (M)]VNGIM[Oxidation (M)]LSVEK_.2	NaN	NaN	NaN	NaN	NaN	NaN	30710.3
_DDKHEQDMVNGIMLSVEK_.3	NaN	NaN	NaN	NaN	NaN	NaN	29058.7
_DDKHEQDMVNGIM[Oxidation (M)]LSVEK_.3	NaN	NaN	NaN	NaN	NaN	NaN	16213.7
_DDKHEQDM[Oxidation (M)]VNGIMLSVEK_.4	NaN	NaN	NaN	NaN	NaN	NaN	15758.4
_INPLALK_.1	NaN	NaN	NaN	NaN	NaN	NaN	226931
_SGSSTASWIQNVDTK_.2	NaN	NaN	NaN	NaN	NaN	NaN	215274
_FRETLEDTR_.2	NaN	NaN	NaN	NaN	NaN	NaN	209145
_SVGFHLPSR_.2	NaN	NaN	NaN	NaN	NaN	NaN	209039
_ESDEETQIK_.2	NaN	NaN	NaN	NaN	NaN	NaN	175346
_ESDEETQIK_.1	NaN	NaN	NaN	NaN	NaN	NaN	30830.2
_PQEFTIVAFVK_.2	NaN	NaN	NaN	NaN	NaN	NaN	198272
_EVGTVLSQVYSK_.2	NaN	NaN	NaN	NaN	NaN	NaN	196988
_SFDRHFEK_.2	NaN	NaN	NaN	NaN	NaN	NaN	191123
_KGISTSAASPAVGTVGM[Oxidation (M)]DM[Oxidation (M)]DEDDDFSK_.3	NaN	NaN	NaN	NaN	NaN	NaN	190195
_KGNVATEISTER_.2	NaN	NaN	NaN	NaN	NaN	NaN	131344
_KGNVATEISTER_.3	NaN	NaN	NaN	NaN	NaN	NaN	54794.8
_AALTELSLGSAYQAM[Oxidation (M)]ILGVDSK_.2	NaN	NaN	NaN	NaN	NaN	NaN	130045
_AALTELSLGSAYQAM[Oxidation (M)]ILGVDSK_.3	NaN	NaN	NaN	NaN	NaN	NaN	44084.9
_EIFNM[Oxidation (M)]AR_.2	NaN	NaN	NaN	NaN	NaN	NaN	123163
_EIFNMAR_.2	NaN	NaN	NaN	NaN	NaN	NaN	47306.1
_KITEVALM[Oxidation (M)]GHLSC[Carbamidomethyl (C)]DTK_.3	NaN	NaN	NaN	NaN	NaN	NaN	99044.8
_KITEVALM[Oxidation (M)]GHLSC[Carbamidomethyl (C)]DTK_.2	NaN	NaN	NaN	NaN	NaN	NaN	27579.1
_KITEVALMGHLSC[Carbamidomethyl (C)]DTK_.2	NaN	NaN	NaN	NaN	NaN	NaN	22629.2
_KITEVALMGHLSC[Carbamidomethyl (C)]DTK_.3	NaN	NaN	NaN	NaN	NaN	NaN	3794.71
_LNGESNLR_.2	NaN	NaN	NaN	NaN	NaN	NaN	138929
_SLDEHYHIR_.2	NaN	NaN	NaN	NaN	NaN	NaN	136699
_YLRTEHGSEM[Oxidation (M)]LFFGNAIEGK_.4	NaN	NaN	NaN	NaN	NaN	NaN	124720
_YLRTEHGSEM[Oxidation (M)]LFFGNAIEGK_.2	NaN	NaN	NaN	NaN	NaN	NaN	11698
_GLLIFDASSSWGPQM[Oxidation (M)]SASVHLDSK_.3	NaN	NaN	NaN	NaN	NaN	NaN	133032
_VAWHYDEEK_.2	NaN	NaN	NaN	NaN	NaN	NaN	132548
_TFIEDVNK_.2	NaN	NaN	NaN	NaN	NaN	NaN	107015
_TFIEDVNK_.1	NaN	NaN	NaN	NaN	NaN	NaN	19586.9
_TSQC[Carbamidomethyl (C)]TLK_.2	NaN	NaN	NaN	NaN	NaN	NaN	93923.9
_TSQC[Carbamidomethyl (C)]TLK_.1	NaN	NaN	NaN	NaN	NaN	NaN	31200.2
_LDFREIQIYK_.2	NaN	NaN	NaN	NaN	NaN	NaN	73985.8
_LDFREIQIYK_.3	NaN	NaN	NaN	NaN	NaN	NaN	44439.8
_ETLEDTRDR_.2	NaN	NaN	NaN	NaN	NaN	NaN	115979
_TIHDLHLFIENIDFNK_.3	NaN	NaN	NaN	NaN	NaN	NaN	64093.6
_TIHDLHLFIENIDFNK_.4	NaN	NaN	NaN	NaN	NaN	NaN	22989.7
_TIHDLHLFIENIDFNK_.2	NaN	NaN	NaN	NaN	NaN	NaN	22984.7
_GVISIPR_.1	NaN	NaN	NaN	NaN	NaN	NaN	89406.6
_LSNVLQQVK_.2	NaN	NaN	NaN	NaN	NaN	NaN	86871.6
_GESKLEVLNFDFQANAQLSNPK_.3	NaN	NaN	NaN	NaN	NaN	NaN	86362.4
_WNFYYSPQSSPDKK_.2	NaN	NaN	NaN	NaN	NaN	NaN	53139.6
_WNFYYSPQSSPDKK_.3	NaN	NaN	NaN	NaN	NaN	NaN	24272.9
_NHLQLEGLFFTNGEHTSK_.3	NaN	NaN	NaN	NaN	NaN	NaN	73901
_YEGLQEWEGK_.2	NaN	NaN	NaN	NaN	NaN	NaN	65977.8
_AEFTGRHDAHLNGK_.3	NaN	NaN	NaN	NaN	NaN	NaN	46128.4
_AEFTGRHDAHLNGK_.2	NaN	NaN	NaN	NaN	NaN	NaN	13845.1
_FLDM[Oxidation (M)]LIK_.2	NaN	NaN	NaN	NaN	NaN	NaN	51702.3
_FLDMLIK_.2	NaN	NaN	NaN	NaN	NaN	NaN	5852.35
_QHIEAIDVR_.2	NaN	NaN	NaN	NaN	NaN	NaN	51901.2
_ENLC[Carbamidomethyl (C)]LNLHK_.2	NaN	NaN	NaN	NaN	NaN	NaN	50722.4
_LQGTSKIDDIWNLEVK_.3	NaN	NaN	NaN	NaN	NaN	NaN	30531.2
_LQGTSKIDDIWNLEVK_.2	NaN	NaN	NaN	NaN	NaN	NaN	7697.09
_VNDESTEGK_.2	NaN	NaN	NaN	NaN	NaN	NaN	20735.2
_VNDESTEGK_.1	NaN	NaN	NaN	NaN	NaN	NaN	15369
_LNELSFK_.2	NaN	NaN	NaN	NaN	NaN	NaN	32456.3
_ITEVALMGHLSC[Carbamidomethyl (C)]DTKEER_.3	NaN	NaN	NaN	NaN	NaN	NaN	30674.2
_VLLDQLGTTISFER_.2	NaN	NaN	NaN	NaN	NaN	NaN	21798.6
_SQAIATK_.1	NaN	NaN	NaN	NaN	NaN	NaN	21582.1
_SKEVPEAR_.2	NaN	NaN	NaN	NaN	NaN	NaN	20870.8
_AASGTTGTYQEWKDK_.2	NaN	NaN	NaN	NaN	NaN	NaN	18772.7
_ATVAVYLESLQDTK_.2	NaN	NaN	NaN	NaN	NaN	NaN	15541.7
_DKDQEVLLQTFLDDASPGDK_.3	NaN	NaN	NaN	NaN	NaN	NaN	13013.6
_LVGFIDDAVKK_.3	NaN	NaN	NaN	NaN	NaN	NaN	12608.2
_RVAWHYDEEK_.3	NaN	NaN	NaN	NaN	NaN	NaN	11355.1
_LIDVISM[Oxidation (M)]YRELLK_.3	NaN	NaN	NaN	NaN	NaN	NaN	5819.14
_LIDVISM[Oxidation (M)]YRELLK_.2	NaN	NaN	NaN	NaN	NaN	NaN	4708.07
_KHVAEAIC[Carbamidomethyl (C)]K_.2	NaN	NaN	NaN	NaN	NaN	NaN	9729.5
_IEGNLIFDPNNYLPK_.2	NaN	NaN	NaN	NaN	NaN	NaN	8749.28
_NSEEFAAAM[Oxidation (M)]SRYELK_.2	NaN	NaN	NaN	NaN	NaN	NaN	5965.35
_KLNELSFK_.1	NaN	NaN	NaN	NaN	NaN	NaN	5756.67
_NTASLKYENYELTLK_.2	NaN	NaN	NaN	NaN	NaN	NaN	5606.84
_IADFELPTIIVPEQTIEIPSIK_.3	NaN	NaN	NaN	NaN	NaN	NaN	5546.28
_VPLLLSEPINIIDALEM[Oxidation (M)]R_.3	NaN	NaN	NaN	NaN	NaN	NaN	3553.31
_INSGAHK_.1	NaN	NaN	NaN	NaN	NaN	NaN	1.12602
_VVEQM[Oxidation (M)]C[Carbamidomethyl (C)]ITQYER_.2	NaN	NaN	NaN	NaN	NaN	NaN	125958
_ESQAYYQR_.2	NaN	NaN	NaN	NaN	NaN	NaN	33189.6
_GDVTAQIALQPALK_.2	NaN	NaN	NaN	NaN	NaN	NaN	2.16922e+06
_GDVTAQIALQPALK_.3	NaN	NaN	NaN	NaN	NaN	NaN	15576
_YQEALAK_.2	NaN	NaN	NaN	NaN	NaN	NaN	763543
_YQEALAK_.1	NaN	NaN	NaN	NaN	NaN	NaN	222958
_NVRPDYLK_.2	NaN	NaN	NaN	NaN	NaN	NaN	931254
_NVRPDYLK_.1	NaN	NaN	NaN	NaN	NaN	NaN	27091
_HHAAYVNNLNVTEEK_.3	NaN	NaN	NaN	NaN	NaN	NaN	382441
_HHAAYVNNLNVTEEK_.2	NaN	NaN	NaN	NaN	NaN	NaN	338149
_HHAAYVNNLNVTEEK_.4	NaN	NaN	NaN	NaN	NaN	NaN	28708.7
_GELLEAIKR_.2	NaN	NaN	NaN	NaN	NaN	NaN	617582
_RDFGSFDK_.2	NaN	NaN	NaN	NaN	NaN	NaN	322851
_GELLEAIK_.2	NaN	NaN	NaN	NaN	NaN	NaN	235042
_GELLEAIK_.1	NaN	NaN	NaN	NaN	NaN	NaN	45278.8
_DFGSFDK_.2	NaN	NaN	NaN	NaN	NaN	NaN	122118
_DFGSFDK_.1	NaN	NaN	NaN	NaN	NaN	NaN	86346.8
_HSLPDLPYDYGALEPHINAQIM[Oxidation (M)]QLHHSK_.5	NaN	NaN	NaN	NaN	NaN	NaN	84159
_HSLPDLPYDYGALEPHINAQIM[Oxidation (M)]QLHHSK_.4	NaN	NaN	NaN	NaN	NaN	NaN	57502.3
_HSLPDLPYDYGALEPHINAQIM[Oxidation (M)]QLHHSK_.3	NaN	NaN	NaN	NaN	NaN	NaN	6502.91
_TYSVEYLDSSK_.2	NaN	NaN	NaN	NaN	NaN	NaN	88370.4
_STELC[Carbamidomethyl (C)]GLWQGR_.2	NaN	NaN	NaN	NaN	NaN	NaN	83708.2
_TYIYDHGFPYTDPVGVLYEDGDDTVATR_.3	NaN	NaN	NaN	NaN	NaN	NaN	8846.94
_KGEVLPLPEANFPSFPLPHHK_.3	NaN	NaN	NaN	NaN	NaN	NaN	760312
_KGEVLPLPEANFPSFPLPHHK_.4	NaN	NaN	NaN	NaN	NaN	NaN	408392
_KGEVLPLPEANFPSFPLPHHK_.2	NaN	NaN	NaN	NaN	NaN	NaN	23556.2
_KGEVLPLPEANFPSFPLPHHK_.5	NaN	NaN	NaN	NaN	NaN	NaN	10007
_GGEGTGYFVDFSVR_.2	NaN	NaN	NaN	NaN	NaN	NaN	507163
_YKEENDDFASFR_.2	NaN	NaN	NaN	NaN	NaN	NaN	195838
_YKEENDDFASFR_.3	NaN	NaN	NaN	NaN	NaN	NaN	185544
_YKEENDDFASFRVDR_.3	NaN	NaN	NaN	NaN	NaN	NaN	291601
_YKEENDDFASFRVDR_.4	NaN	NaN	NaN	NaN	NaN	NaN	34721
_ALDLINK_.1	NaN	NaN	NaN	NaN	NaN	NaN	230546
_GEVLPLPEANFPSFPLPHHK_.3	NaN	NaN	NaN	NaN	NaN	NaN	114206
_GEVLPLPEANFPSFPLPHHK_.4	NaN	NaN	NaN	NaN	NaN	NaN	44182.3
_GEVLPLPEANFPSFPLPHHK_.2	NaN	NaN	NaN	NaN	NaN	NaN	23608
_YWNDC[Carbamidomethyl (C)]EPPDSR_.2	NaN	NaN	NaN	NaN	NaN	NaN	174515
_HPNVFGFC[Carbamidomethyl (C)]R_.2	NaN	NaN	NaN	NaN	NaN	NaN	81917.4
_SGFPQVSM[Oxidation (M)]FFTHTFPK_.2	NaN	NaN	NaN	NaN	NaN	NaN	38482.7
_SGFPQVSM[Oxidation (M)]FFTHTFPK_.3	NaN	NaN	NaN	NaN	NaN	NaN	10273.5
_ALDLINKR_.2	NaN	NaN	NaN	NaN	NaN	NaN	31512.3
_HQFLLTGDTQGR_.2	NaN	NaN	NaN	NaN	NaN	NaN	826333
_HQFLLTGDTQGR_.3	NaN	NaN	NaN	NaN	NaN	NaN	199165
_LLELTGPK_.2	NaN	NaN	NaN	NaN	NaN	NaN	529898
_LLELTGPK_.1	NaN	NaN	NaN	NaN	NaN	NaN	66620.9
_VTLTC[Carbamidomethyl (C)]VAPLSGVDFQLR_.2	NaN	NaN	NaN	NaN	NaN	NaN	424986
_VTLTC[Carbamidomethyl (C)]VAPLSGVDFQLR_.3	NaN	NaN	NaN	NaN	NaN	NaN	23521.5
_SGLSTGWTQLSK_.2	NaN	NaN	NaN	NaN	NaN	NaN	407808
_TPGAAANLELIFVGPQHAGNYR_.3	NaN	NaN	NaN	NaN	NaN	NaN	378571
_TPGAAANLELIFVGPQHAGNYR_.2	NaN	NaN	NaN	NaN	NaN	NaN	17516.7
_C[Carbamidomethyl (C)]LAPLEGAR_.2	NaN	NaN	NaN	NaN	NaN	NaN	358588
_ATWSGAVLAGR_.2	NaN	NaN	NaN	NaN	NaN	NaN	316030
_GVTFLLR_.2	NaN	NaN	NaN	NaN	NaN	NaN	302727
_TDGEGALSEPSATVTIEELAAPPPPVLM[Oxidation (M)]HHGESSQVLHPGNK_.4	NaN	NaN	NaN	NaN	NaN	NaN	212639
_TDGEGALSEPSATVTIEELAAPPPPVLMHHGESSQVLHPGNK_.5	NaN	NaN	NaN	NaN	NaN	NaN	28454.4
_NGVAQEPVHLDSPAIK_.3	NaN	NaN	NaN	NaN	NaN	NaN	74688.5
_NGVAQEPVHLDSPAIK_.2	NaN	NaN	NaN	NaN	NaN	NaN	33139.3
_IFFHLNAVALGDGGHYTC[Carbamidomethyl (C)]R_.4	NaN	NaN	NaN	NaN	NaN	NaN	8316.66
_IFFHLNAVALGDGGHYTC[Carbamidomethyl (C)]R_.3	NaN	NaN	NaN	NaN	NaN	NaN	4270.7
_C[Carbamidomethyl (C)]EGPIPDVTFELLREGETK_.3	NaN	NaN	NaN	NaN	NaN	NaN	10194.1
_YEELQITAGR_.2	NaN	NaN	NaN	NaN	NaN	NaN	10890482
_YEELQITAGR_.1	NaN	NaN	NaN	NaN	NaN	NaN	31222.6
_TLLEGEESR_.2	NaN	NaN	NaN	NaN	NaN	NaN	8176052
_TLLEGEESR_.1	NaN	NaN	NaN	NaN	NaN	NaN	92759.4
_LNDLEDALQQAK_.2	NaN	NaN	NaN	NaN	NaN	NaN	7862656
_WELLQQVDTSTR_.2	NaN	NaN	NaN	NaN	NaN	NaN	5.53553e+06
_SLVNLGGSK_.2	NaN	NaN	NaN	NaN	NaN	NaN	3.25639e+06
_SLVNLGGSK_.1	NaN	NaN	NaN	NaN	NaN	NaN	570224
_AQYEDIAQK_.2	NaN	NaN	NaN	NaN	NaN	NaN	3098387
_AQYEDIAQK_.1	NaN	NaN	NaN	NaN	NaN	NaN	725819
_SLNNQFASFIDK_.2	NaN	NaN	NaN	NaN	NaN	NaN	3.78402e+06
_TNAENEFVTIKK_.2	NaN	NaN	NaN	NaN	NaN	NaN	1.75686e+06
_TNAENEFVTIKK_.3	NaN	NaN	NaN	NaN	NaN	NaN	746712
_SKAEAESLYQSK_.2	NaN	NaN	NaN	NaN	NaN	NaN	2.02925e+06
_SKAEAESLYQSK_.3	NaN	NaN	NaN	NaN	NaN	NaN	470772
_TNAENEFVTIK_.2	NaN	NaN	NaN	NaN	NaN	NaN	2.30647e+06
_AEAESLYQSK_.2	NaN	NaN	NaN	NaN	NaN	NaN	1.65674e+06
_AEAESLYQSK_.1	NaN	NaN	NaN	NaN	NaN	NaN	148194
_SDQSRLDSELK_.2	NaN	NaN	NaN	NaN	NaN	NaN	1.45633e+06
_SDQSRLDSELK_.3	NaN	NaN	NaN	NaN	NaN	NaN	235132
_QISNLQQSISDAEQRGENALK_.3	NaN	NaN	NaN	NaN	NaN	NaN	1.23265e+06
_QISNLQQSISDAEQRGENALK_.2	NaN	NaN	NaN	NaN	NaN	NaN	124994
_LRSEIDNVK_.2	NaN	NaN	NaN	NaN	NaN	NaN	1.09026e+06
_NM[Oxidation (M)]QDM[Oxidation (M)]VEDYR_.2	NaN	NaN	NaN	NaN	NaN	NaN	732469
_NM[Oxidation (M)]QDMVEDYR_.2	NaN	NaN	NaN	NaN	NaN	NaN	209973
_NMQDM[Oxidation (M)]VEDYR_.2	NaN	NaN	NaN	NaN	NaN	NaN	76573
_NMQDMVEDYR_.2	NaN	NaN	NaN	NaN	NaN	NaN	43057.4
_QISNLQQSISDAEQR_.2	NaN	NaN	NaN	NaN	NaN	NaN	974202
_QISNLQQSISDAEQR_.3	NaN	NaN	NaN	NaN	NaN	NaN	69105.2
_DVDGAYM[Oxidation (M)]TK_.2	NaN	NaN	NaN	NaN	NaN	NaN	521969
_DVDGAYM[Oxidation (M)]TK_.1	NaN	NaN	NaN	NaN	NaN	NaN	173916
_DVDGAYMTK_.2	NaN	NaN	NaN	NaN	NaN	NaN	115468
_DVDGAYMTK_.1	NaN	NaN	NaN	NaN	NaN	NaN	28196.2
_DYQELM[Oxidation (M)]NTK_.2	NaN	NaN	NaN	NaN	NaN	NaN	399839
_DYQELMNTK_.2	NaN	NaN	NaN	NaN	NaN	NaN	230634
_DYQELM[Oxidation (M)]NTK_.1	NaN	NaN	NaN	NaN	NaN	NaN	37376.1
_DYQELMNTK_.1	NaN	NaN	NaN	NaN	NaN	NaN	26367.8
_LLRDYQELM[Oxidation (M)]NTK_.3	NaN	NaN	NaN	NaN	NaN	NaN	149502
_LLRDYQELM[Oxidation (M)]NTK_.2	NaN	NaN	NaN	NaN	NaN	NaN	125507
_LLRDYQELMNTK_.3	NaN	NaN	NaN	NaN	NaN	NaN	75000.7
_LLRDYQELMNTK_.2	NaN	NaN	NaN	NaN	NaN	NaN	72322.1
_SISISVAR_.2	NaN	NaN	NaN	NaN	NaN	NaN	384239
_RTNAENEFVTIK_.3	NaN	NaN	NaN	NaN	NaN	NaN	247847
_RTNAENEFVTIK_.2	NaN	NaN	NaN	NaN	NaN	NaN	118647
_FLEQQNQVLQTKWELLQQVDTSTR_.3	NaN	NaN	NaN	NaN	NaN	NaN	113639
_SLDLDSIIAEVK_.2	NaN	NaN	NaN	NaN	NaN	NaN	104718
_NM[Oxidation (M)]QDM[Oxidation (M)]VEDYRNK_.2	NaN	NaN	NaN	NaN	NaN	NaN	45298.9
_NM[Oxidation (M)]QDM[Oxidation (M)]VEDYRNK_.3	NaN	NaN	NaN	NaN	NaN	NaN	44377
_NMQDM[Oxidation (M)]VEDYRNK_.3	NaN	NaN	NaN	NaN	NaN	NaN	4009.84
_NM[Oxidation (M)]QDM[Oxidation (M)]VEDYRNKYEDEINK_.4	NaN	NaN	NaN	NaN	NaN	NaN	72675.7
_NM[Oxidation (M)]QDM[Oxidation (M)]VEDYRNKYEDEINK_.3	NaN	NaN	NaN	NaN	NaN	NaN	18043.4
_AEAESLYQSKYEELQITAGR_.3	NaN	NaN	NaN	NaN	NaN	NaN	75259.4
_AEAESLYQSKYEELQITAGR_.2	NaN	NaN	NaN	NaN	NaN	NaN	15410.9
_NKLNDLEDALQQAK_.3	NaN	NaN	NaN	NaN	NaN	NaN	52488.3
_NKLNDLEDALQQAK_.2	NaN	NaN	NaN	NaN	NaN	NaN	19752.7
_NSKIEISELNR_.2	NaN	NaN	NaN	NaN	NaN	NaN	52872.2
_SEIDNVK_.2	NaN	NaN	NaN	NaN	NaN	NaN	49235.1
_SEIDNVKK_.2	NaN	NaN	NaN	NaN	NaN	NaN	26537.9
_SEIDNVKK_.1	NaN	NaN	NaN	NaN	NaN	NaN	13549.8
_M[Oxidation (M)]SGEC[Carbamidomethyl (C)]APNVSVSVSTSHTTISGGGSR_.3	NaN	NaN	NaN	NaN	NaN	NaN	33733.8
_LNDLEDALQQAKEDLAR_.3	NaN	NaN	NaN	NaN	NaN	NaN	3975.63
_ILAGPAGDSNVVK_.2	NaN	NaN	NaN	NaN	NaN	NaN	765568
_EGGPSQIGDALGFAVR_.2	NaN	NaN	NaN	NaN	NaN	NaN	671015
_EGGPSQIGDALGFAVR_.3	NaN	NaN	NaN	NaN	NaN	NaN	42646.2
_LVC[Carbamidomethyl (C)]PADNLR_.2	NaN	NaN	NaN	NaN	NaN	NaN	637721
_SGFTYVLHEGEC[Carbamidomethyl (C)]C[Carbamidomethyl (C)]GR_.3	NaN	NaN	NaN	NaN	NaN	NaN	297903
_SGFTYVLHEGEC[Carbamidomethyl (C)]C[Carbamidomethyl (C)]GR_.2	NaN	NaN	NaN	NaN	NaN	NaN	244586
_EEVFIQQR_.2	NaN	NaN	NaN	NaN	NaN	NaN	532964
_EFM[Oxidation (M)]EEVIQR_.2	NaN	NaN	NaN	NaN	NaN	NaN	437229
_EFMEEVIQR_.2	NaN	NaN	NaN	NaN	NaN	NaN	86004.9
_APTC[Carbamidomethyl (C)]GLC[Carbamidomethyl (C)]EVAR_.2	NaN	NaN	NaN	NaN	NaN	NaN	519547
_EAPDLVLQR_.2	NaN	NaN	NaN	NaN	NaN	NaN	479008
_VIVIPVGIGPHANLK_.3	NaN	NaN	NaN	NaN	NaN	NaN	293349
_VIVIPVGIGPHANLK_.2	NaN	NaN	NaN	NaN	NaN	NaN	150648
_LSGEAYGFVAR_.2	NaN	NaN	NaN	NaN	NaN	NaN	435795
_TATLC[Carbamidomethyl (C)]PQSC[Carbamidomethyl (C)]EER_.2	NaN	NaN	NaN	NaN	NaN	NaN	424705
_AHLLSLVDVM[Oxidation (M)]QR_.2	NaN	NaN	NaN	NaN	NaN	NaN	226569
_AHLLSLVDVM[Oxidation (M)]QR_.3	NaN	NaN	NaN	NaN	NaN	NaN	118712
_AHLLSLVDVMQR_.2	NaN	NaN	NaN	NaN	NaN	NaN	46831.4
_AHLLSLVDVMQR_.3	NaN	NaN	NaN	NaN	NaN	NaN	32072.4
_IEDLPTM[Oxidation (M)]VTLGNSFLHK_.3	NaN	NaN	NaN	NaN	NaN	NaN	205132
_IEDLPTM[Oxidation (M)]VTLGNSFLHK_.2	NaN	NaN	NaN	NaN	NaN	NaN	197215
_HIVTFDGQNFK_.2	NaN	NaN	NaN	NaN	NaN	NaN	385962
_EYAPGETVK_.2	NaN	NaN	NaN	NaN	NaN	NaN	280214
_EYAPGETVK_.1	NaN	NaN	NaN	NaN	NaN	NaN	60393.7
_VAVVEYHDGSHAYIGLK_.3	NaN	NaN	NaN	NaN	NaN	NaN	192926
_VAVVEYHDGSHAYIGLK_.2	NaN	NaN	NaN	NaN	NaN	NaN	71143.6
_VAVVEYHDGSHAYIGLK_.4	NaN	NaN	NaN	NaN	NaN	NaN	68189.3
_TVM[Oxidation (M)]IDVC[Carbamidomethyl (C)]TTC[Carbamidomethyl (C)]R_.2	NaN	NaN	NaN	NaN	NaN	NaN	284643
_TVMIDVC[Carbamidomethyl (C)]TTC[Carbamidomethyl (C)]R_.2	NaN	NaN	NaN	NaN	NaN	NaN	31513.6
_C[Carbamidomethyl (C)]LPTAC[Carbamidomethyl (C)]TIQLR_.2	NaN	NaN	NaN	NaN	NaN	NaN	283784
_ILTSDVFQDC[Carbamidomethyl (C)]NK_.2	NaN	NaN	NaN	NaN	NaN	NaN	278325
_C[Carbamidomethyl (C)]LPSAC[Carbamidomethyl (C)]EVVTGSPR_.2	NaN	NaN	NaN	NaN	NaN	NaN	256307
_YLSDHSFLVSQGDREQAPNLVYM[Oxidation (M)]VTGNPASDEIK_.4	NaN	NaN	NaN	NaN	NaN	NaN	220450
_YLSDHSFLVSQGDREQAPNLVYMVTGNPASDEIK_.4	NaN	NaN	NaN	NaN	NaN	NaN	33905.6
_LTGSC[Carbamidomethyl (C)]SYVLFQNK_.2	NaN	NaN	NaN	NaN	NaN	NaN	245314
_SVGSQWASPENPC[Carbamidomethyl (C)]LINEC[Carbamidomethyl (C)]VR_.2	NaN	NaN	NaN	NaN	NaN	NaN	182168
_SVGSQWASPENPC[Carbamidomethyl (C)]LINEC[Carbamidomethyl (C)]VR_.3	NaN	NaN	NaN	NaN	NaN	NaN	39954.4
_LC[Carbamidomethyl (C)]SGFVR_.2	NaN	NaN	NaN	NaN	NaN	NaN	219879
_LC[Carbamidomethyl (C)]SGFVR_.1	NaN	NaN	NaN	NaN	NaN	NaN	2178.48
_LHGDC[Carbamidomethyl (C)]QDLQK_.2	NaN	NaN	NaN	NaN	NaN	NaN	214036
_DGTVTTDWK_.2	NaN	NaN	NaN	NaN	NaN	NaN	188253
_DGTVTTDWK_.1	NaN	NaN	NaN	NaN	NaN	NaN	20670.3
_GLYLETEAGYYK_.2	NaN	NaN	NaN	NaN	NaN	NaN	191048
_FSEEAC[Carbamidomethyl (C)]AVLTSPTFEAC[Carbamidomethyl (C)]HR_.3	NaN	NaN	NaN	NaN	NaN	NaN	116565
_FSEEAC[Carbamidomethyl (C)]AVLTSPTFEAC[Carbamidomethyl (C)]HR_.2	NaN	NaN	NaN	NaN	NaN	NaN	65739.8
_YAGSQVASTSEVLK_.2	NaN	NaN	NaN	NaN	NaN	NaN	175111
_C[Carbamidomethyl (C)]HPLVDPEPFVALC[Carbamidomethyl (C)]EK_.3	NaN	NaN	NaN	NaN	NaN	NaN	131222
_C[Carbamidomethyl (C)]HPLVDPEPFVALC[Carbamidomethyl (C)]EK_.2	NaN	NaN	NaN	NaN	NaN	NaN	40957.1
_VTVFPIGIGDRYDAAQLR_.3	NaN	NaN	NaN	NaN	NaN	NaN	168587
_LSEAEFEVLK_.2	NaN	NaN	NaN	NaN	NaN	NaN	160201
_C[Carbamidomethyl (C)]M[Oxidation (M)]VQVGVISGFK_.2	NaN	NaN	NaN	NaN	NaN	NaN	131555
_C[Carbamidomethyl (C)]MVQVGVISGFK_.2	NaN	NaN	NaN	NaN	NaN	NaN	14885.4
_ILDELLQTC[Carbamidomethyl (C)]VDPEDC[Carbamidomethyl (C)]PVC[Carbamidomethyl (C)]EVAGR_.3	NaN	NaN	NaN	NaN	NaN	NaN	143331
_GLWEQC[Carbamidomethyl (C)]QLLK_.2	NaN	NaN	NaN	NaN	NaN	NaN	140917
_TNTGLALR_.2	NaN	NaN	NaN	NaN	NaN	NaN	140088
_VEDFGNAWK_.2	NaN	NaN	NaN	NaN	NaN	NaN	129567
_VEDFGNAWK_.1	NaN	NaN	NaN	NaN	NaN	NaN	5966.77
_AVSPLPYLR_.2	NaN	NaN	NaN	NaN	NaN	NaN	135361
_AEGLEC[Carbamidomethyl (C)]TK_.2	NaN	NaN	NaN	NaN	NaN	NaN	115735
_AEGLEC[Carbamidomethyl (C)]TK_.1	NaN	NaN	NaN	NaN	NaN	NaN	10045.5
_HGAGVAM[Oxidation (M)]DGQDVQLPLLK_.3	NaN	NaN	NaN	NaN	NaN	NaN	73718.2
_HGAGVAM[Oxidation (M)]DGQDVQLPLLK_.2	NaN	NaN	NaN	NaN	NaN	NaN	39163.5
_HGAGVAMDGQDVQLPLLK_.3	NaN	NaN	NaN	NaN	NaN	NaN	6423.41
_LVSVPYVGGNM[Oxidation (M)]EVNVYGAIM[Oxidation (M)]HEVR_.3	NaN	NaN	NaN	NaN	NaN	NaN	115806
_ILDELLQTC[Carbamidomethyl (C)]VDPEDC[Carbamidomethyl (C)]PVC[Carbamidomethyl (C)]EVAGRR_.3	NaN	NaN	NaN	NaN	NaN	NaN	111020
_RDETLQDGC[Carbamidomethyl (C)]DTHFC[Carbamidomethyl (C)]K_.3	NaN	NaN	NaN	NaN	NaN	NaN	55625
_RDETLQDGC[Carbamidomethyl (C)]DTHFC[Carbamidomethyl (C)]K_.2	NaN	NaN	NaN	NaN	NaN	NaN	51916.8
_TPDFC[Carbamidomethyl (C)]AM[Oxidation (M)]SC[Carbamidomethyl (C)]PPSLVYNHC[Carbamidomethyl (C)]EHGC[Carbamidomethyl (C)]PR_.4	NaN	NaN	NaN	NaN	NaN	NaN	55727.9
_TPDFC[Carbamidomethyl (C)]AM[Oxidation (M)]SC[Carbamidomethyl (C)]PPSLVYNHC[Carbamidomethyl (C)]EHGC[Carbamidomethyl (C)]PR_.3	NaN	NaN	NaN	NaN	NaN	NaN	35642.2
_TPDFC[Carbamidomethyl (C)]AMSC[Carbamidomethyl (C)]PPSLVYNHC[Carbamidomethyl (C)]EHGC[Carbamidomethyl (C)]PR_.4	NaN	NaN	NaN	NaN	NaN	NaN	13654.1
_TTC[Carbamidomethyl (C)]NPC[Carbamidomethyl (C)]PLGYK_.2	NaN	NaN	NaN	NaN	NaN	NaN	104652
_VKEEVFIQQR_.2	NaN	NaN	NaN	NaN	NaN	NaN	99670.4
_RPGDVWTLPDQC[Carbamidomethyl (C)]HTVTC[Carbamidomethyl (C)]QPDGQTLLK_.3	NaN	NaN	NaN	NaN	NaN	NaN	54044.1
_RPGDVWTLPDQC[Carbamidomethyl (C)]HTVTC[Carbamidomethyl (C)]QPDGQTLLK_.4	NaN	NaN	NaN	NaN	NaN	NaN	42308
_QHSDPC[Carbamidomethyl (C)]ALNPR_.2	NaN	NaN	NaN	NaN	NaN	NaN	77513.6
_QHSDPC[Carbamidomethyl (C)]ALNPR_.3	NaN	NaN	NaN	NaN	NaN	NaN	16831.2
_EC[Carbamidomethyl (C)]LC[Carbamidomethyl (C)]GALASYAAAC[Carbamidomethyl (C)]AGR_.2	NaN	NaN	NaN	NaN	NaN	NaN	61409.2
_EC[Carbamidomethyl (C)]LC[Carbamidomethyl (C)]GALASYAAAC[Carbamidomethyl (C)]AGR_.3	NaN	NaN	NaN	NaN	NaN	NaN	31439.5
_GDSQSSWK_.2	NaN	NaN	NaN	NaN	NaN	NaN	82211.4
_GDSQSSWK_.1	NaN	NaN	NaN	NaN	NaN	NaN	8857.09
_GGQIM[Oxidation (M)]TLK_.2	NaN	NaN	NaN	NaN	NaN	NaN	44562.5
_GGQIM[Oxidation (M)]TLK_.1	NaN	NaN	NaN	NaN	NaN	NaN	43312.8
_DC[Carbamidomethyl (C)]NTC[Carbamidomethyl (C)]IC[Carbamidomethyl (C)]R_.2	NaN	NaN	NaN	NaN	NaN	NaN	84530.6
_VPLDSSPATC[Carbamidomethyl (C)]HNNIM[Oxidation (M)]K_.3	NaN	NaN	NaN	NaN	NaN	NaN	58871.9
_VPLDSSPATC[Carbamidomethyl (C)]HNNIM[Oxidation (M)]K_.2	NaN	NaN	NaN	NaN	NaN	NaN	23050.2
_LQRIEDLPTM[Oxidation (M)]VTLGNSFLHK_.3	NaN	NaN	NaN	NaN	NaN	NaN	41166.9
_LQRIEDLPTM[Oxidation (M)]VTLGNSFLHK_.4	NaN	NaN	NaN	NaN	NaN	NaN	37578.2
_QC[Carbamidomethyl (C)]VSPC[Carbamidomethyl (C)]AR_.2	NaN	NaN	NaN	NaN	NaN	NaN	75691.2
_VTVFPIGIGDR_.2	NaN	NaN	NaN	NaN	NaN	NaN	70366.2
_AFVVDM[Oxidation (M)]M[Oxidation (M)]ER_.2	NaN	NaN	NaN	NaN	NaN	NaN	49890.2
_AFVVDMM[Oxidation (M)]ER_.2	NaN	NaN	NaN	NaN	NaN	NaN	9812.43
_AFVVDM[Oxidation (M)]MER_.2	NaN	NaN	NaN	NaN	NaN	NaN	7509.55
_TC[Carbamidomethyl (C)]QSLHINEM[Oxidation (M)]C[Carbamidomethyl (C)]QER_.2	NaN	NaN	NaN	NaN	NaN	NaN	44897.9
_TC[Carbamidomethyl (C)]QSLHINEM[Oxidation (M)]C[Carbamidomethyl (C)]QER_.3	NaN	NaN	NaN	NaN	NaN	NaN	22056.9
_ITLLLM[Oxidation (M)]ASQEPQR_.2	NaN	NaN	NaN	NaN	NaN	NaN	60342.8
_C[Carbamidomethyl (C)]PC[Carbamidomethyl (C)]FHQGK_.2	NaN	NaN	NaN	NaN	NaN	NaN	58619.7
_ALSVVWDR_.2	NaN	NaN	NaN	NaN	NaN	NaN	55899.9
_RVTGC[Carbamidomethyl (C)]PPFDEHK_.3	NaN	NaN	NaN	NaN	NaN	NaN	55710.1
_NSQWIC[Carbamidomethyl (C)]SNEEC[Carbamidomethyl (C)]PGEC[Carbamidomethyl (C)]LVTGQSHFK_.3	NaN	NaN	NaN	NaN	NaN	NaN	55312.8
_LPGLHNSLVK_.2	NaN	NaN	NaN	NaN	NaN	NaN	52872.1
_IC[Carbamidomethyl (C)]M[Oxidation (M)]DEDGNEK_.2	NaN	NaN	NaN	NaN	NaN	NaN	45291.4
_EQDLEVILHNGAC[Carbamidomethyl (C)]SPGAR_.2	NaN	NaN	NaN	NaN	NaN	NaN	25436.5
_EQDLEVILHNGAC[Carbamidomethyl (C)]SPGAR_.3	NaN	NaN	NaN	NaN	NaN	NaN	17946.6
_YIILLLGK_.2	NaN	NaN	NaN	NaN	NaN	NaN	39543.6
_YDVC[Carbamidomethyl (C)]SC[Carbamidomethyl (C)]SDGREC[Carbamidomethyl (C)]LC[Carbamidomethyl (C)]GALASYAAAC[Carbamidomethyl (C)]AGR_.3	NaN	NaN	NaN	NaN	NaN	NaN	38775.9
_TC[Carbamidomethyl (C)]AQEGM[Oxidation (M)]VLYGWTDHSAC[Carbamidomethyl (C)]SPVC[Carbamidomethyl (C)]PAGM[Oxidation (M)]EYR_.3	NaN	NaN	NaN	NaN	NaN	NaN	33143.2
_LVC[Carbamidomethyl (C)]PADNLRAEGLEC[Carbamidomethyl (C)]TK_.3	NaN	NaN	NaN	NaN	NaN	NaN	32580.8
_KVPLDSSPATC[Carbamidomethyl (C)]HNNIM[Oxidation (M)]K_.3	NaN	NaN	NaN	NaN	NaN	NaN	30438.2
_YDVC[Carbamidomethyl (C)]SC[Carbamidomethyl (C)]SDGR_.2	NaN	NaN	NaN	NaN	NaN	NaN	30274.3
_TNGVC[Carbamidomethyl (C)]VDWR_.2	NaN	NaN	NaN	NaN	NaN	NaN	29670.6
_TC[Carbamidomethyl (C)]GLC[Carbamidomethyl (C)]GNYNGNQGDDFLTPSGLAEPR_.3	NaN	NaN	NaN	NaN	NaN	NaN	26988
_GEYFWEK_.2	NaN	NaN	NaN	NaN	NaN	NaN	26324.2
_WTC[Carbamidomethyl (C)]PC[Carbamidomethyl (C)]VC[Carbamidomethyl (C)]TGSSTR_.2	NaN	NaN	NaN	NaN	NaN	NaN	21748.5
_TLC[Carbamidomethyl (C)]EC[Carbamidomethyl (C)]AGGLEC[Carbamidomethyl (C)]AC[Carbamidomethyl (C)]PALLEYAR_.3	NaN	NaN	NaN	NaN	NaN	NaN	21622.3
_TYGLC[Carbamidomethyl (C)]GIC[Carbamidomethyl (C)]DENGANDFM[Oxidation (M)]LR_.2	NaN	NaN	NaN	NaN	NaN	NaN	18855.6
_C[Carbamidomethyl (C)]LAEGGK_.1	NaN	NaN	NaN	NaN	NaN	NaN	17840.5
_LRQNADQC[Carbamidomethyl (C)]C[Carbamidomethyl (C)]PEYEC[Carbamidomethyl (C)]VC[Carbamidomethyl (C)]DPVSC[Carbamidomethyl (C)]DLPPVPHC[Carbamidomethyl (C)]ER_.4	NaN	NaN	NaN	NaN	NaN	NaN	17744.3
_AFVLSSVDELEQQR_.2	NaN	NaN	NaN	NaN	NaN	NaN	12204.3
_PC[Carbamidomethyl (C)]EDSC[Carbamidomethyl (C)]R_.2	NaN	NaN	NaN	NaN	NaN	NaN	11404.2
_AM[Oxidation (M)]YSIDINDVQDQC[Carbamidomethyl (C)]SC[Carbamidomethyl (C)]C[Carbamidomethyl (C)]SPTR_.3	NaN	NaN	NaN	NaN	NaN	NaN	8766.03
_RLPGDIQVVPIGVGPNANVQELER_.3	NaN	NaN	NaN	NaN	NaN	NaN	6028.61
_YLSDHSFLVSQGDR_.3	NaN	NaN	NaN	NaN	NaN	NaN	5562.77
_LSYGEDLQMDWDGR_.2	NaN	NaN	NaN	NaN	NaN	NaN	5217.42
_C[Carbamidomethyl (C)]VDGC[Carbamidomethyl (C)]SC[Carbamidomethyl (C)]PEGQLLDEGLC[Carbamidomethyl (C)]VESTEC[Carbamidomethyl (C)]PC[Carbamidomethyl (C)]VHSGK_.3	NaN	NaN	NaN	NaN	NaN	NaN	4932.23
_QAEISASAPTSLR_.2	NaN	NaN	NaN	NaN	NaN	NaN	69343.9
_TWDPEGVIFYGDTNPK_.2	NaN	NaN	NaN	NaN	NaN	NaN	21975.6
_LDDGRWHQVEVK_.3	NaN	NaN	NaN	NaN	NaN	NaN	10081.6
_GALQNIIPASTGAAK_.2	NaN	NaN	NaN	NaN	NaN	NaN	4898887
_LISWYDNEFGYSNR_.2	NaN	NaN	NaN	NaN	NaN	NaN	3.46779e+06
_LISWYDNEFGYSNR_.3	NaN	NaN	NaN	NaN	NaN	NaN	35174.8
_IISNASC[Carbamidomethyl (C)]TTNC[Carbamidomethyl (C)]LAPLAK_.2	NaN	NaN	NaN	NaN	NaN	NaN	3.09954e+06
_VPTANVSVVDLTC[Carbamidomethyl (C)]R_.2	NaN	NaN	NaN	NaN	NaN	NaN	2656439
_VPTANVSVVDLTC[Carbamidomethyl (C)]R_.3	NaN	NaN	NaN	NaN	NaN	NaN	218675
_VPTANVSVVDLTC[Carbamidomethyl (C)]RLEK_.3	NaN	NaN	NaN	NaN	NaN	NaN	1.96027e+06
_VPTANVSVVDLTC[Carbamidomethyl (C)]RLEK_.2	NaN	NaN	NaN	NaN	NaN	NaN	655477
_VVDLM[Oxidation (M)]AHM[Oxidation (M)]ASKE_.2	NaN	NaN	NaN	NaN	NaN	NaN	956857
_VVDLM[Oxidation (M)]AHMASKE_.2	NaN	NaN	NaN	NaN	NaN	NaN	401000
_VVDLMAHM[Oxidation (M)]ASKE_.2	NaN	NaN	NaN	NaN	NaN	NaN	330998
_VVDLM[Oxidation (M)]AHM[Oxidation (M)]ASKE_.3	NaN	NaN	NaN	NaN	NaN	NaN	166644
_VVDLMAHMASKE_.2	NaN	NaN	NaN	NaN	NaN	NaN	109049
_VVDLM[Oxidation (M)]AHMASKE_.3	NaN	NaN	NaN	NaN	NaN	NaN	86868.5
_VVDLMAHM[Oxidation (M)]ASKE_.3	NaN	NaN	NaN	NaN	NaN	NaN	36952.1
_VVDLMAHMASKE_.3	NaN	NaN	NaN	NaN	NaN	NaN	13674.6
_LTGM[Oxidation (M)]AFR_.2	NaN	NaN	NaN	NaN	NaN	NaN	1.63829e+06
_WGDAGAEYVVESTGVFTTM[Oxidation (M)]EK_.2	NaN	NaN	NaN	NaN	NaN	NaN	846162
_WGDAGAEYVVESTGVFTTM[Oxidation (M)]EK_.3	NaN	NaN	NaN	NaN	NaN	NaN	668386
_AGAHLQGGAK_.2	NaN	NaN	NaN	NaN	NaN	NaN	341109
_AGAHLQGGAK_.1	NaN	NaN	NaN	NaN	NaN	NaN	250078
_QASEGPLK_.2	NaN	NaN	NaN	NaN	NaN	NaN	426805
_QASEGPLK_.1	NaN	NaN	NaN	NaN	NaN	NaN	86063.5
_VIPELNGK_.2	NaN	NaN	NaN	NaN	NaN	NaN	224003
_VGVNGFGR_.2	NaN	NaN	NaN	NaN	NaN	NaN	217474
_LVINGNPITIFQERDPSK_.3	NaN	NaN	NaN	NaN	NaN	NaN	133046
_LVINGNPITIFQERDPSK_.2	NaN	NaN	NaN	NaN	NaN	NaN	40696.3
_VVDLM[Oxidation (M)]AHM[Oxidation (M)]ASK_.2	NaN	NaN	NaN	NaN	NaN	NaN	115311
_VVDLM[Oxidation (M)]AHM[Oxidation (M)]ASK_.3	NaN	NaN	NaN	NaN	NaN	NaN	38394.1
_AAFNSGK_.1	NaN	NaN	NaN	NaN	NaN	NaN	110763
_TVDGPSGK_.1	NaN	NaN	NaN	NaN	NaN	NaN	91283.8
_VIISAPSADAPM[Oxidation (M)]FVM[Oxidation (M)]GVNHEK_.3	NaN	NaN	NaN	NaN	NaN	NaN	53742.4
_VIISAPSADAPM[Oxidation (M)]FVMGVNHEK_.3	NaN	NaN	NaN	NaN	NaN	NaN	5688.96
_PAKYDDIK_.2	NaN	NaN	NaN	NaN	NaN	NaN	42569.6
_GILGYTEHQVVSSDFNSDTHSSTFDAGAGIALNDHFVK_.4	NaN	NaN	NaN	NaN	NaN	NaN	28994.2
_LVINGNPITIFQER_.2	NaN	NaN	NaN	NaN	NaN	NaN	28703.1
_SLIYAASSLQSGVPSK_.2	NaN	NaN	NaN	NaN	NaN	NaN	140235
_FIAVGYVDDTQFVR_.2	NaN	NaN	NaN	NaN	NaN	NaN	4188342
_FIAVGYVDDTQFVR_.3	NaN	NaN	NaN	NaN	NaN	NaN	14424.7
_DGEDQTQDTELVETRPAGDGTFQK_.3	NaN	NaN	NaN	NaN	NaN	NaN	1.25432e+06
_FDSDAASQR_.2	NaN	NaN	NaN	NaN	NaN	NaN	1.12835e+06
_FDSDAASQR_.1	NaN	NaN	NaN	NaN	NaN	NaN	37880.4
_SWTAADM[Oxidation (M)]AAQITK_.2	NaN	NaN	NaN	NaN	NaN	NaN	726779
_SWTAADMAAQITK_.2	NaN	NaN	NaN	NaN	NaN	NaN	215505
_APWIEQEGPEYWDQETR_.2	NaN	NaN	NaN	NaN	NaN	NaN	519205
_APWIEQEGPEYWDQETR_.3	NaN	NaN	NaN	NaN	NaN	NaN	86878.7
_THM[Oxidation (M)]THHPISDHEATLR_.4	NaN	NaN	NaN	NaN	NaN	NaN	255799
_THM[Oxidation (M)]THHPISDHEATLR_.3	NaN	NaN	NaN	NaN	NaN	NaN	125873
_THM[Oxidation (M)]THHPISDHEATLR_.2	NaN	NaN	NaN	NaN	NaN	NaN	66641
_THMTHHPISDHEATLR_.2	NaN	NaN	NaN	NaN	NaN	NaN	12250.1
_THMTHHPISDHEATLR_.4	NaN	NaN	NaN	NaN	NaN	NaN	4243.64
_AQSQTDRVDLGTLR_.3	NaN	NaN	NaN	NaN	NaN	NaN	357094
_AQSQTDRVDLGTLR_.2	NaN	NaN	NaN	NaN	NaN	NaN	61247.5
_AYLDGTC[Carbamidomethyl (C)]VEWLR_.2	NaN	NaN	NaN	NaN	NaN	NaN	133369
_GGSYTQAASSDSAQGSDVSLTAC[Carbamidomethyl (C)]KV_.3	NaN	NaN	NaN	NaN	NaN	NaN	16321.3
_AYLDGTC[Carbamidomethyl (C)]VEWLRR_.3	NaN	NaN	NaN	NaN	NaN	NaN	15232.9
_FIAVGYVDDTQFVRFDSDAASQR_.3	NaN	NaN	NaN	NaN	NaN	NaN	14196.9
_THYSNIEANESEEVR_.2	NaN	NaN	NaN	NaN	NaN	NaN	349357
_THYSNIEANESEEVR_.3	NaN	NaN	NaN	NaN	NaN	NaN	274639
_TDGFGIDTC[Carbamidomethyl (C)]R_.2	NaN	NaN	NaN	NaN	NaN	NaN	504319
_LGFEEFK_.2	NaN	NaN	NaN	NaN	NaN	NaN	226379
_LGFEEFK_.1	NaN	NaN	NaN	NaN	NaN	NaN	28939
_YLWNNIK_.2	NaN	NaN	NaN	NaN	NaN	NaN	162277
_SM[Oxidation (M)]VAVM[Oxidation (M)]DSDTTGK_.2	NaN	NaN	NaN	NaN	NaN	NaN	38364.4
_SM[Oxidation (M)]VAVMDSDTTGK_.2	NaN	NaN	NaN	NaN	NaN	NaN	16349
_LATQSNEITIPVTFESR_.2	NaN	NaN	NaN	NaN	NaN	NaN	1821154
_LATQSNEITIPVTFESR_.3	NaN	NaN	NaN	NaN	NaN	NaN	119467
_LFDQAFGLPR_.2	NaN	NaN	NaN	NaN	NaN	NaN	1160551
_QLSSGVSEIR_.2	NaN	NaN	NaN	NaN	NaN	NaN	647942
_VSLDVNHFAPDELTVK_.3	NaN	NaN	NaN	NaN	NaN	NaN	387606
_VSLDVNHFAPDELTVK_.2	NaN	NaN	NaN	NaN	NaN	NaN	49598.4
_DGVVEITGK_.2	NaN	NaN	NaN	NaN	NaN	NaN	236755
_DGVVEITGK_.1	NaN	NaN	NaN	NaN	NaN	NaN	57722
_DGVVEITGKHEERQDEHGYISR_.4	NaN	NaN	NaN	NaN	NaN	NaN	183232
_DGVVEITGKHEERQDEHGYISR_.3	NaN	NaN	NaN	NaN	NaN	NaN	38590.9
_DGVVEITGKHEERQDEHGYISR_.5	NaN	NaN	NaN	NaN	NaN	NaN	12979.9
_YTLPPGVDPTQVSSSLSPEGTLTVEAPM[Oxidation (M)]PK_.3	NaN	NaN	NaN	NaN	NaN	NaN	196397
_HEERQDEHGYISR_.4	NaN	NaN	NaN	NaN	NaN	NaN	136337
_HEERQDEHGYISR_.3	NaN	NaN	NaN	NaN	NaN	NaN	26309.8
_AQLGGPEAAK_.2	NaN	NaN	NaN	NaN	NaN	NaN	139572
_AQLGGPEAAK_.1	NaN	NaN	NaN	NaN	NaN	NaN	12020.3
_DGVVEITGKHEER_.3	NaN	NaN	NaN	NaN	NaN	NaN	60225.8
_QDEHGYISR_.2	NaN	NaN	NaN	NaN	NaN	NaN	40909
_GPSWDPFR_.2	NaN	NaN	NaN	NaN	NaN	NaN	28173.4
_HFDETVNR_.2	NaN	NaN	NaN	NaN	NaN	NaN	518499
_ALTSEIALLQSR_.2	NaN	NaN	NaN	NaN	NaN	NaN	484580
_ALTSEIALLQSR_.3	NaN	NaN	NaN	NaN	NaN	NaN	13446.8
_SLETEHK_.2	NaN	NaN	NaN	NaN	NaN	NaN	384744
_VTAEVVLAHLGGGSTSR_.3	NaN	NaN	NaN	NaN	NaN	NaN	218123
_VTAEVVLAHLGGGSTSR_.2	NaN	NaN	NaN	NaN	NaN	NaN	157472
_LPVALDPGAK_.2	NaN	NaN	NaN	NaN	NaN	NaN	312273
_IDHILDAL_.1	NaN	NaN	NaN	NaN	NaN	NaN	142770
_IDHILDAL_.2	NaN	NaN	NaN	NaN	NaN	NaN	104551
_NIEIDSPYEISR_.2	NaN	NaN	NaN	NaN	NaN	NaN	244124
_DVPAYSQDTFK_.2	NaN	NaN	NaN	NaN	NaN	NaN	195183
_SEDLLDYGPFR_.2	NaN	NaN	NaN	NaN	NaN	NaN	151783
_DTYIENEK_.2	NaN	NaN	NaN	NaN	NaN	NaN	121151
_DTYIENEK_.1	NaN	NaN	NaN	NaN	NaN	NaN	25338.1
_FVDHVFDEQVIDSLTVK_.3	NaN	NaN	NaN	NaN	NaN	NaN	67273
_FVDHVFDEQVIDSLTVK_.2	NaN	NaN	NaN	NaN	NaN	NaN	48912.8
_DISTLNSGKK_.2	NaN	NaN	NaN	NaN	NaN	NaN	112447
_QPDSGISSIR_.2	NaN	NaN	NaN	NaN	NaN	NaN	110119
_LAHLGVQVKGEDEEENNLEVR_.3	NaN	NaN	NaN	NaN	NaN	NaN	53166.8
_LAHLGVQVKGEDEEENNLEVR_.4	NaN	NaN	NaN	NaN	NaN	NaN	44403.8
_TEGSDLC[Carbamidomethyl (C)]DR_.2	NaN	NaN	NaN	NaN	NaN	NaN	58944.7
_FPLFGGWK_.2	NaN	NaN	NaN	NaN	NaN	NaN	47827.5
_TEGSDLC[Carbamidomethyl (C)]DRVSEM[Oxidation (M)]QK_.3	NaN	NaN	NaN	NaN	NaN	NaN	38451.2
_TEGSDLC[Carbamidomethyl (C)]DRVSEM[Oxidation (M)]QK_.2	NaN	NaN	NaN	NaN	NaN	NaN	5053.49
_LAHLGVQVK_.2	NaN	NaN	NaN	NaN	NaN	NaN	42185.3
_VAC[Carbamidomethyl (C)]ITEQVLTLVNK_.2	NaN	NaN	NaN	NaN	NaN	NaN	41058.2
_NVESYTK_.2	NaN	NaN	NaN	NaN	NaN	NaN	29106.9
_NVESYTK_.1	NaN	NaN	NaN	NaN	NaN	NaN	11766.8
_GEDEEENNLEVR_.2	NaN	NaN	NaN	NaN	NaN	NaN	40069.1
_TVDLSSHLAK_.2	NaN	NaN	NaN	NaN	NaN	NaN	39172.2
_YDYQRQPDSGISSIR_.3	NaN	NaN	NaN	NaN	NaN	NaN	21997.6
_LGNPTRSEDLLDYGPFR_.3	NaN	NaN	NaN	NaN	NaN	NaN	18715.9
_NLVEQHIQDIVVHYTFNK_.3	NaN	NaN	NaN	NaN	NaN	NaN	11391.9
_VHYENNSPFLTITSM[Oxidation (M)]TR_.2	NaN	NaN	NaN	NaN	NaN	NaN	8383.88
_YHVPVVVVPEGSASDTHEQAILR_.3	NaN	NaN	NaN	NaN	NaN	NaN	260352
_YHVPVVVVPEGSASDTHEQAILR_.4	NaN	NaN	NaN	NaN	NaN	NaN	161946
_TGQEVVFVAEPDNK_.2	NaN	NaN	NaN	NaN	NaN	NaN	186244
_FPEEEAPSTVLSQNLFTPK_.2	NaN	NaN	NaN	NaN	NaN	NaN	95651.6
_FPEEEAPSTVLSQNLFTPK_.3	NaN	NaN	NaN	NaN	NaN	NaN	20079
_LQVTNVLSQPLTQATVK_.3	NaN	NaN	NaN	NaN	NaN	NaN	48912.9
_LQVTNVLSQPLTQATVK_.2	NaN	NaN	NaN	NaN	NaN	NaN	32116.7
_YIANTVELR_.2	NaN	NaN	NaN	NaN	NaN	NaN	61761.6
_FELDTSER_.2	NaN	NaN	NaN	NaN	NaN	NaN	46600.1
_ISTEVGITNVDLSTVDK_.2	NaN	NaN	NaN	NaN	NaN	NaN	37587.7
_ISTEVGITNVDLSTVDKDQSIAPK_.3	NaN	NaN	NaN	NaN	NaN	NaN	12425.1
_EDQVIQLM[Oxidation (M)]NAIFSK_.2	NaN	NaN	NaN	NaN	NaN	NaN	11588.4
_QEIQHLFR_.2	NaN	NaN	NaN	NaN	NaN	NaN	11413.5
_NVYKFELDTSER_.3	NaN	NaN	NaN	NaN	NaN	NaN	7994.22
_IAQSDYIPTQQDVLR_.2	NaN	NaN	NaN	NaN	NaN	NaN	2.33576e+06
_LLLLGAGESGK_.2	NaN	NaN	NaN	NaN	NaN	NaN	1.91354e+06
_TTGIVETHFTFK_.2	NaN	NaN	NaN	NaN	NaN	NaN	748480
_TTGIVETHFTFK_.3	NaN	NaN	NaN	NaN	NaN	NaN	172272
_IIHEDGYSEEEC[Carbamidomethyl (C)]R_.2	NaN	NaN	NaN	NaN	NaN	NaN	454046
_IIHEDGYSEEEC[Carbamidomethyl (C)]R_.3	NaN	NaN	NaN	NaN	NaN	NaN	245910
_AM[Oxidation (M)]GNLQIDFADPSRADDAR_.3	NaN	NaN	NaN	NaN	NaN	NaN	570160
_AM[Oxidation (M)]GNLQIDFADPSRADDAR_.2	NaN	NaN	NaN	NaN	NaN	NaN	53072.1
_AMGNLQIDFADPSRADDAR_.3	NaN	NaN	NaN	NaN	NaN	NaN	33813.1
_EIYTHFTC[Carbamidomethyl (C)]ATDTK_.2	NaN	NaN	NaN	NaN	NaN	NaN	319879
_EIYTHFTC[Carbamidomethyl (C)]ATDTK_.3	NaN	NaN	NaN	NaN	NaN	NaN	178394
_LFDSIC[Carbamidomethyl (C)]NNK_.2	NaN	NaN	NaN	NaN	NaN	NaN	459511
_LFDSIC[Carbamidomethyl (C)]NNK_.1	NaN	NaN	NaN	NaN	NaN	NaN	33441
_YDEAASYIQSK_.2	NaN	NaN	NaN	NaN	NaN	NaN	449405
_SREYQLNDSAAYYLNDLER_.3	NaN	NaN	NaN	NaN	NaN	NaN	371079
_SREYQLNDSAAYYLNDLER_.2	NaN	NaN	NaN	NaN	NaN	NaN	3014.23
_EYQLNDSAAYYLNDLER_.2	NaN	NaN	NaN	NaN	NaN	NaN	289098
_EYQLNDSAAYYLNDLER_.3	NaN	NaN	NaN	NaN	NaN	NaN	62041.1
_AVVYSNTIQSIM[Oxidation (M)]AIVK_.2	NaN	NaN	NaN	NaN	NaN	NaN	290981
_AVVYSNTIQSIM[Oxidation (M)]AIVK_.3	NaN	NaN	NaN	NaN	NaN	NaN	11572.1
_M[Oxidation (M)]FDVGGQR_.2	NaN	NaN	NaN	NaN	NaN	NaN	258832
_ITHSPLTIC[Carbamidomethyl (C)]FPEYTGANK_.3	NaN	NaN	NaN	NaN	NaN	NaN	155883
_ITHSPLTIC[Carbamidomethyl (C)]FPEYTGANK_.2	NaN	NaN	NaN	NaN	NaN	NaN	84632.4
_AM[Oxidation (M)]GNLQIDFADPSR_.2	NaN	NaN	NaN	NaN	NaN	NaN	134374
_AMGNLQIDFADPSR_.2	NaN	NaN	NaN	NaN	NaN	NaN	13291.5
_LWADHGVQAC[Carbamidomethyl (C)]FGR_.3	NaN	NaN	NaN	NaN	NaN	NaN	88375.3
_LWADHGVQAC[Carbamidomethyl (C)]FGR_.2	NaN	NaN	NaN	NaN	NaN	NaN	43776
_IIHEDGYSEEEC[Carbamidomethyl (C)]RQYR_.3	NaN	NaN	NaN	NaN	NaN	NaN	59520
_ITHSPLTIC[Carbamidomethyl (C)]FPEYTGANKYDEAASYIQSK_.4	NaN	NaN	NaN	NaN	NaN	NaN	44749.6
_ITHSPLTIC[Carbamidomethyl (C)]FPEYTGANKYDEAASYIQSK_.3	NaN	NaN	NaN	NaN	NaN	NaN	9881.18
_NLREDGEK_.2	NaN	NaN	NaN	NaN	NaN	NaN	50003.5
_QLFALSC[Carbamidomethyl (C)]TAEEQGVLPDDLSGVIRR_.3	NaN	NaN	NaN	NaN	NaN	NaN	8861.49
_AGLQFPVGR_.2	NaN	NaN	NaN	NaN	NaN	NaN	552712
_HLQLAIR_.2	NaN	NaN	NaN	NaN	NaN	NaN	213340
_HLQLAIRNDEELNK_.3	NaN	NaN	NaN	NaN	NaN	NaN	62097.3
_HLQLAIRNDEELNK_.2	NaN	NaN	NaN	NaN	NaN	NaN	4517.52
_GTEFAESADAALQGDPALQDAGDSSRK_.3	NaN	NaN	NaN	NaN	NaN	NaN	256453
_GTEFAESADAALQGDPALQDAGDSSRK_.4	NaN	NaN	NaN	NaN	NaN	NaN	76438.6
_GTEFAESADAALQGDPALQDAGDSSR_.3	NaN	NaN	NaN	NaN	NaN	NaN	53473.2
_EGTEASLQIR_.2	NaN	NaN	NaN	NaN	NaN	NaN	57182.5
_GVGIISEGNETVEDIAAR_.2	NaN	NaN	NaN	NaN	NaN	NaN	143974
_GVGIISEGNETVEDIAAR_.3	NaN	NaN	NaN	NaN	NaN	NaN	11833.4
_NLEAVETLGSTSTIC[Carbamidomethyl (C)]SDK_.2	NaN	NaN	NaN	NaN	NaN	NaN	113805
_IVEIPFNSTNK_.2	NaN	NaN	NaN	NaN	NaN	NaN	113136
_VIM[Oxidation (M)]VTGDHPITAK_.2	NaN	NaN	NaN	NaN	NaN	NaN	52171
_VIM[Oxidation (M)]VTGDHPITAK_.3	NaN	NaN	NaN	NaN	NaN	NaN	25649.8
_VDNSSLTGESEPQTR_.2	NaN	NaN	NaN	NaN	NaN	NaN	72524.9
_LNIPVSQVNPR_.2	NaN	NaN	NaN	NaN	NaN	NaN	69495.6
_NIAFFSTNC[Carbamidomethyl (C)]VEGTAR_.2	NaN	NaN	NaN	NaN	NaN	NaN	60407.3
_YGTDLSR_.2	NaN	NaN	NaN	NaN	NaN	NaN	57805.1
_NM[Oxidation (M)]VPQQALVIR_.2	NaN	NaN	NaN	NaN	NaN	NaN	57115.7
_LIIVEGC[Carbamidomethyl (C)]QR_.2	NaN	NaN	NaN	NaN	NaN	NaN	54938.1
_AVFQANQENLPILK_.2	NaN	NaN	NaN	NaN	NaN	NaN	53888.8
_YEPAAVSEQGDKK_.2	NaN	NaN	NaN	NaN	NaN	NaN	50426.8
_DGPNALTPPPTTPEWIK_.2	NaN	NaN	NaN	NaN	NaN	NaN	49120.8
_GIVVYTGDR_.2	NaN	NaN	NaN	NaN	NaN	NaN	48432.7
_EQPLDEELK_.2	NaN	NaN	NaN	NaN	NaN	NaN	38614.4
_SPDFTNENPLETR_.2	NaN	NaN	NaN	NaN	NaN	NaN	37166.8
_DM[Oxidation (M)]TSEQLDDILK_.2	NaN	NaN	NaN	NaN	NaN	NaN	35683.5
_RAVAGDASESALLK_.2	NaN	NaN	NaN	NaN	NaN	NaN	27494.9
_TSATWLALSR_.2	NaN	NaN	NaN	NaN	NaN	NaN	25324.9
_NPNTSEPQHLLVM[Oxidation (M)]K_.3	NaN	NaN	NaN	NaN	NaN	NaN	12864
_NPNTSEPQHLLVM[Oxidation (M)]K_.2	NaN	NaN	NaN	NaN	NaN	NaN	10775.1
_YQLSIHK_.2	NaN	NaN	NaN	NaN	NaN	NaN	23286.6
_C[Carbamidomethyl (C)]SSILLHGK_.2	NaN	NaN	NaN	NaN	NaN	NaN	11775.3
_STNLHDYGM[Oxidation (M)]LLPC[Carbamidomethyl (C)]GIDK_.3	NaN	NaN	NaN	NaN	NaN	NaN	237987
_STNLHDYGM[Oxidation (M)]LLPC[Carbamidomethyl (C)]GIDK_.2	NaN	NaN	NaN	NaN	NaN	NaN	120741
_STNLHDYGMLLPC[Carbamidomethyl (C)]GIDK_.3	NaN	NaN	NaN	NaN	NaN	NaN	39499.4
_VESLEQEAANER_.2	NaN	NaN	NaN	NaN	NaN	NaN	338616
_YLETPGDENEHAHFQK_.3	NaN	NaN	NaN	NaN	NaN	NaN	150947
_YLETPGDENEHAHFQK_.2	NaN	NaN	NaN	NaN	NaN	NaN	54723.8
_YLETPGDENEHAHFQK_.4	NaN	NaN	NaN	NaN	NaN	NaN	7169.84
_WYFDVTEGK_.2	NaN	NaN	NaN	NaN	NaN	NaN	140429
_AVIQHFQEK_.2	NaN	NaN	NaN	NaN	NaN	NaN	109774
_VEAM[Oxidation (M)]LNDR_.2	NaN	NaN	NaN	NaN	NaN	NaN	102462
_QQLVETHM[Oxidation (M)]AR_.2	NaN	NaN	NaN	NaN	NaN	NaN	48846.6
_QQLVETHM[Oxidation (M)]AR_.3	NaN	NaN	NaN	NaN	NaN	NaN	33037.2
_QQLVETHMAR_.3	NaN	NaN	NaN	NaN	NaN	NaN	18329.2
_THPHFVIPYR_.3	NaN	NaN	NaN	NaN	NaN	NaN	59774.1
_THPHFVIPYR_.2	NaN	NaN	NaN	NaN	NaN	NaN	30639
_EQNYSDDVLANM[Oxidation (M)]ISEPR_.2	NaN	NaN	NaN	NaN	NaN	NaN	64604.1
_EQNYSDDVLANM[Oxidation (M)]ISEPR_.3	NaN	NaN	NaN	NaN	NaN	NaN	17623.9
_SQVM[Oxidation (M)]THLR_.2	NaN	NaN	NaN	NaN	NaN	NaN	41625.5
_SQVMTHLR_.2	NaN	NaN	NaN	NaN	NaN	NaN	36699.3
_ISYGNDALM[Oxidation (M)]PSLTETK_.2	NaN	NaN	NaN	NaN	NaN	NaN	76902.8
_EVC[Carbamidomethyl (C)]SEQAETGPC[Carbamidomethyl (C)]R_.2	NaN	NaN	NaN	NaN	NaN	NaN	71487.9
_EWEEAER_.2	NaN	NaN	NaN	NaN	NaN	NaN	63286.6
_WDSDPSGTK_.2	NaN	NaN	NaN	NaN	NaN	NaN	22111.7
_HVFNM[Oxidation (M)]LK_.2	NaN	NaN	NaN	NaN	NaN	NaN	17426
_EGLYITEEIYK_.2	NaN	NaN	NaN	NaN	NaN	NaN	16672.4
_NILTSNNIDVK_.2	NaN	NaN	NaN	NaN	NaN	NaN	1.74666e+06
_VLNQELR_.2	NaN	NaN	NaN	NaN	NaN	NaN	1.19301e+06
_VLNQELR_.1	NaN	NaN	NaN	NaN	NaN	NaN	12820.3
_NPNLPPETVDSLK_.2	NaN	NaN	NaN	NaN	NaN	NaN	757595
_IPTTFENGR_.2	NaN	NaN	NaN	NaN	NaN	NaN	461816
_KM[Oxidation (M)]TVTDQVNC[Carbamidomethyl (C)]PK_.2	NaN	NaN	NaN	NaN	NaN	NaN	261405
_KM[Oxidation (M)]TVTDQVNC[Carbamidomethyl (C)]PK_.3	NaN	NaN	NaN	NaN	NaN	NaN	118243
_KMTVTDQVNC[Carbamidomethyl (C)]PK_.2	NaN	NaN	NaN	NaN	NaN	NaN	63250.1
_KMTVTDQVNC[Carbamidomethyl (C)]PK_.3	NaN	NaN	NaN	NaN	NaN	NaN	17012.3
_C[Carbamidomethyl (C)]PNPPVQENFDVNK_.2	NaN	NaN	NaN	NaN	NaN	NaN	422649
_M[Oxidation (M)]TVTDQVNC[Carbamidomethyl (C)]PK_.2	NaN	NaN	NaN	NaN	NaN	NaN	127373
_MTVTDQVNC[Carbamidomethyl (C)]PK_.2	NaN	NaN	NaN	NaN	NaN	NaN	74311.7
_NILTSNNIDVKK_.2	NaN	NaN	NaN	NaN	NaN	NaN	125543
_NILTSNNIDVKK_.3	NaN	NaN	NaN	NaN	NaN	NaN	32497.6
_DNC[Carbamidomethyl (C)]APESIEFPVSEAR_.2	NaN	NaN	NaN	NaN	NaN	NaN	15892147
_DNC[Carbamidomethyl (C)]APESIEFPVSEAR_.3	NaN	NaN	NaN	NaN	NaN	NaN	320878
_EATSTFTNITYR_.2	NaN	NaN	NaN	NaN	NaN	NaN	12720891
_GALHDENTC[Carbamidomethyl (C)]NR_.2	NaN	NaN	NaN	NaN	NaN	NaN	11246666
_GALHDENTC[Carbamidomethyl (C)]NR_.3	NaN	NaN	NaN	NaN	NaN	NaN	376936
_DDLWSIQNLGTK_.2	NaN	NaN	NaN	NaN	NaN	NaN	9360826
_DDLWSIQNLGTK_.3	NaN	NaN	NaN	NaN	NaN	NaN	3989.87
_GEC[Carbamidomethyl (C)]LC[Carbamidomethyl (C)]GQC[Carbamidomethyl (C)]VC[Carbamidomethyl (C)]HSSDFGK_.3	NaN	NaN	NaN	NaN	NaN	NaN	4.50727e+06
_GEC[Carbamidomethyl (C)]LC[Carbamidomethyl (C)]GQC[Carbamidomethyl (C)]VC[Carbamidomethyl (C)]HSSDFGK_.2	NaN	NaN	NaN	NaN	NaN	NaN	2.66412e+06
_NDASHLLVFTTDAK_.2	NaN	NaN	NaN	NaN	NaN	NaN	4.06231e+06
_NDASHLLVFTTDAK_.3	NaN	NaN	NaN	NaN	NaN	NaN	2.79803e+06
_VLEDRPLSDK_.2	NaN	NaN	NaN	NaN	NaN	NaN	6417392
_VLEDRPLSDK_.1	NaN	NaN	NaN	NaN	NaN	NaN	92387.7
_YC[Carbamidomethyl (C)]EC[Carbamidomethyl (C)]DDFSC[Carbamidomethyl (C)]VR_.2	NaN	NaN	NaN	NaN	NaN	NaN	5955893
_TTC[Carbamidomethyl (C)]LPM[Oxidation (M)]FGYK_.2	NaN	NaN	NaN	NaN	NaN	NaN	4.50013e+06
_TTC[Carbamidomethyl (C)]LPMFGYK_.2	NaN	NaN	NaN	NaN	NaN	NaN	1.30334e+06
_THIALDGR_.2	NaN	NaN	NaN	NaN	NaN	NaN	5.46495e+06
_THIALDGR_.1	NaN	NaN	NaN	NaN	NaN	NaN	23095.2
_LAGIVQPNDGQC[Carbamidomethyl (C)]HVGSDNHYSASTTM[Oxidation (M)]DYPSLGLM[Oxidation (M)]TEK_.4	NaN	NaN	NaN	NaN	NaN	NaN	3850375
_LAGIVQPNDGQC[Carbamidomethyl (C)]HVGSDNHYSASTTMDYPSLGLM[Oxidation (M)]TEK_.4	NaN	NaN	NaN	NaN	NaN	NaN	602597
_LAGIVQPNDGQC[Carbamidomethyl (C)]HVGSDNHYSASTTM[Oxidation (M)]DYPSLGLMTEK_.4	NaN	NaN	NaN	NaN	NaN	NaN	583822
_LAGIVQPNDGQC[Carbamidomethyl (C)]HVGSDNHYSASTTMDYPSLGLMTEK_.4	NaN	NaN	NaN	NaN	NaN	NaN	121447
_LAGIVQPNDGQC[Carbamidomethyl (C)]HVGSDNHYSASTTM[Oxidation (M)]DYPSLGLM[Oxidation (M)]TEK_.5	NaN	NaN	NaN	NaN	NaN	NaN	117140
_HVLTLTDQVTR_.2	NaN	NaN	NaN	NaN	NaN	NaN	4767245
_HVLTLTDQVTR_.3	NaN	NaN	NaN	NaN	NaN	NaN	412664
_SKVELEVR_.2	NaN	NaN	NaN	NaN	NaN	NaN	4.81868e+06
_SKVELEVR_.1	NaN	NaN	NaN	NaN	NaN	NaN	16489
_FQYYEDSSGK_.2	NaN	NaN	NaN	NaN	NaN	NaN	4516051
_YC[Carbamidomethyl (C)]RDEIESVK_.2	NaN	NaN	NaN	NaN	NaN	NaN	2.0717e+06
_YC[Carbamidomethyl (C)]RDEIESVK_.3	NaN	NaN	NaN	NaN	NaN	NaN	1.88698e+06
_GSGDSSQVTQVSPQR_.2	NaN	NaN	NaN	NaN	NaN	NaN	3.7684e+06
_WDTANNPLYK_.2	NaN	NaN	NaN	NaN	NaN	NaN	3.74587e+06
_NRDAPEGGFDAIM[Oxidation (M)]QATVC[Carbamidomethyl (C)]DEK_.3	NaN	NaN	NaN	NaN	NaN	NaN	1996732
_NRDAPEGGFDAIMQATVC[Carbamidomethyl (C)]DEK_.3	NaN	NaN	NaN	NaN	NaN	NaN	780454
_NRDAPEGGFDAIM[Oxidation (M)]QATVC[Carbamidomethyl (C)]DEK_.2	NaN	NaN	NaN	NaN	NaN	NaN	523884
_NRDAPEGGFDAIMQATVC[Carbamidomethyl (C)]DEK_.2	NaN	NaN	NaN	NaN	NaN	NaN	116385
_FNEEVKK_.2	NaN	NaN	NaN	NaN	NaN	NaN	3.16907e+06
_NEDDC[Carbamidomethyl (C)]VVR_.2	NaN	NaN	NaN	NaN	NaN	NaN	2.1968e+06
_NEDDC[Carbamidomethyl (C)]VVR_.1	NaN	NaN	NaN	NaN	NaN	NaN	262540
_IGDTVSFSIEAK_.2	NaN	NaN	NaN	NaN	NaN	NaN	2.1675e+06
_IGFGAFVDK_.2	NaN	NaN	NaN	NaN	NaN	NaN	1.85461e+06
_IGFGAFVDK_.1	NaN	NaN	NaN	NaN	NaN	NaN	141245
_AKWDTANNPLYK_.2	NaN	NaN	NaN	NaN	NaN	NaN	1.43504e+06
_AKWDTANNPLYK_.3	NaN	NaN	NaN	NaN	NaN	NaN	255050
_EGQPVC[Carbamidomethyl (C)]SQR_.2	NaN	NaN	NaN	NaN	NaN	NaN	1.5706e+06
_EGQPVC[Carbamidomethyl (C)]SQR_.1	NaN	NaN	NaN	NaN	NaN	NaN	17994.5
_SFTIKPVGFK_.2	NaN	NaN	NaN	NaN	NaN	NaN	1.57839e+06
_C[Carbamidomethyl (C)]PTC[Carbamidomethyl (C)]PDAC[Carbamidomethyl (C)]TFKK_.2	NaN	NaN	NaN	NaN	NaN	NaN	900334
_C[Carbamidomethyl (C)]PTC[Carbamidomethyl (C)]PDAC[Carbamidomethyl (C)]TFKK_.3	NaN	NaN	NaN	NaN	NaN	NaN	548918
_DAPEGGFDAIM[Oxidation (M)]QATVC[Carbamidomethyl (C)]DEK_.2	NaN	NaN	NaN	NaN	NaN	NaN	802404
_DAPEGGFDAIMQATVC[Carbamidomethyl (C)]DEK_.2	NaN	NaN	NaN	NaN	NaN	NaN	299972
_DAPEGGFDAIM[Oxidation (M)]QATVC[Carbamidomethyl (C)]DEK_.3	NaN	NaN	NaN	NaN	NaN	NaN	34281.4
_DAPEGGFDAIMQATVC[Carbamidomethyl (C)]DEK_.3	NaN	NaN	NaN	NaN	NaN	NaN	12598.9
_SILYVVEEPEC[Carbamidomethyl (C)]PK_.2	NaN	NaN	NaN	NaN	NaN	NaN	1.10868e+06
_C[Carbamidomethyl (C)]EC[Carbamidomethyl (C)]GSC[Carbamidomethyl (C)]VC[Carbamidomethyl (C)]IQPGSYGDTC[Carbamidomethyl (C)]EK_.2	NaN	NaN	NaN	NaN	NaN	NaN	717066
_C[Carbamidomethyl (C)]EC[Carbamidomethyl (C)]GSC[Carbamidomethyl (C)]VC[Carbamidomethyl (C)]IQPGSYGDTC[Carbamidomethyl (C)]EK_.3	NaN	NaN	NaN	NaN	NaN	NaN	204572
_GVSSC[Carbamidomethyl (C)]QQC[Carbamidomethyl (C)]LAVSPM[Oxidation (M)]C[Carbamidomethyl (C)]AWC[Carbamidomethyl (C)]SDEALPLGSPR_.3	NaN	NaN	NaN	NaN	NaN	NaN	472253
_GVSSC[Carbamidomethyl (C)]QQC[Carbamidomethyl (C)]LAVSPMC[Carbamidomethyl (C)]AWC[Carbamidomethyl (C)]SDEALPLGSPR_.3	NaN	NaN	NaN	NaN	NaN	NaN	201285
_GVSSC[Carbamidomethyl (C)]QQC[Carbamidomethyl (C)]LAVSPM[Oxidation (M)]C[Carbamidomethyl (C)]AWC[Carbamidomethyl (C)]SDEALPLGSPR_.4	NaN	NaN	NaN	NaN	NaN	NaN	111673
_C[Carbamidomethyl (C)]PTC[Carbamidomethyl (C)]PDAC[Carbamidomethyl (C)]TFK_.2	NaN	NaN	NaN	NaN	NaN	NaN	782290
_DEIESVK_.2	NaN	NaN	NaN	NaN	NaN	NaN	473540
_DEIESVK_.1	NaN	NaN	NaN	NaN	NaN	NaN	176760
_TDTC[Carbamidomethyl (C)]M[Oxidation (M)]SSNGLLC[Carbamidomethyl (C)]SGR_.2	NaN	NaN	NaN	NaN	NaN	NaN	425306
_TDTC[Carbamidomethyl (C)]MSSNGLLC[Carbamidomethyl (C)]SGR_.2	NaN	NaN	NaN	NaN	NaN	NaN	212332
_EFAKFEEER_.2	NaN	NaN	NaN	NaN	NaN	NaN	470199
_LRPDDSK_.2	NaN	NaN	NaN	NaN	NaN	NaN	345863
_LRPDDSK_.1	NaN	NaN	NaN	NaN	NaN	NaN	83412
_C[Carbamidomethyl (C)]GPGWLGSQC[Carbamidomethyl (C)]EC[Carbamidomethyl (C)]SEEDYRPSQQDEC[Carbamidomethyl (C)]SPR_.3	NaN	NaN	NaN	NaN	NaN	NaN	400476
_C[Carbamidomethyl (C)]GPGWLGSQC[Carbamidomethyl (C)]EC[Carbamidomethyl (C)]SEEDYRPSQQDEC[Carbamidomethyl (C)]SPR_.4	NaN	NaN	NaN	NaN	NaN	NaN	27126.3
_PVSPYM[Oxidation (M)]YISPPEALENPC[Carbamidomethyl (C)]YDM[Oxidation (M)]K_.3	NaN	NaN	NaN	NaN	NaN	NaN	274792
_PVSPYM[Oxidation (M)]YISPPEALENPC[Carbamidomethyl (C)]YDMK_.3	NaN	NaN	NaN	NaN	NaN	NaN	20448.5
_DSLIVQVTFDC[Carbamidomethyl (C)]DC[Carbamidomethyl (C)]AC[Carbamidomethyl (C)]QAQAEPNSHR_.3	NaN	NaN	NaN	NaN	NaN	NaN	231653
_EATSTFTNITYRGT_.2	NaN	NaN	NaN	NaN	NaN	NaN	52860.1
_ALNEITESGR_.2	NaN	NaN	NaN	NaN	NaN	NaN	62809.3
_IGFGSFVDK_.2	NaN	NaN	NaN	NaN	NaN	NaN	47192.3
_LAENNIQPIFAVTSR_.2	NaN	NaN	NaN	NaN	NaN	NaN	42758.4
_GDC[Carbamidomethyl (C)]DGVQINVPITFQVK_.2	NaN	NaN	NaN	NaN	NaN	NaN	19481.5
_EC[Carbamidomethyl (C)]IESGPGC[Carbamidomethyl (C)]TWC[Carbamidomethyl (C)]QK_.2	NaN	NaN	NaN	NaN	NaN	NaN	6640.59
_LLETEC[Carbamidomethyl (C)]PQYIR_.2	NaN	NaN	NaN	NaN	NaN	NaN	357583
_ALNSIIDVYHK_.3	NaN	NaN	NaN	NaN	NaN	NaN	70320.8
_ALNSIIDVYHK_.2	NaN	NaN	NaN	NaN	NaN	NaN	27731.8
_GADVWFK_.2	NaN	NaN	NaN	NaN	NaN	NaN	58881.5
_QVDFSEVER_.2	NaN	NaN	NaN	NaN	NaN	NaN	111220
_VFQQVAQASK_.2	NaN	NaN	NaN	NaN	NaN	NaN	44711.7
_FIINDWVK_.2	NaN	NaN	NaN	NaN	NaN	NaN	43183.5
_QFQADFTSLSDQEPLHVAQALQK_.3	NaN	NaN	NaN	NaN	NaN	NaN	34726.2
_ELM[Oxidation (M)]GPWNKDEISTTDAIFVQR_.3	NaN	NaN	NaN	NaN	NaN	NaN	14490.6
_FSLETEVDLRK_.3	NaN	NaN	NaN	NaN	NaN	NaN	7913.65
_DFLAGGVAAAISK_.2	NaN	NaN	NaN	NaN	NaN	NaN	1.28058e+06
_GTDIM[Oxidation (M)]YTGTLDC[Carbamidomethyl (C)]WR_.2	NaN	NaN	NaN	NaN	NaN	NaN	182231
_GTDIMYTGTLDC[Carbamidomethyl (C)]WR_.2	NaN	NaN	NaN	NaN	NaN	NaN	41001.3
_AAYFGIYDTAK_.2	NaN	NaN	NaN	NaN	NaN	NaN	164007
_KGTDIM[Oxidation (M)]YTGTLDC[Carbamidomethyl (C)]WR_.3	NaN	NaN	NaN	NaN	NaN	NaN	90469.8
_KGTDIM[Oxidation (M)]YTGTLDC[Carbamidomethyl (C)]WR_.2	NaN	NaN	NaN	NaN	NaN	NaN	55353.6
_GTDIM[Oxidation (M)]YTGTLDC[Carbamidomethyl (C)]WRK_.3	NaN	NaN	NaN	NaN	NaN	NaN	7915.52
_GTQEQDFYVTSETVVR_.2	NaN	NaN	NaN	NaN	NaN	NaN	165326
_GTQEQDFYVTSETVVR_.3	NaN	NaN	NaN	NaN	NaN	NaN	33162
_AAAATGTIFTFR_.2	NaN	NaN	NaN	NaN	NaN	NaN	176878
_TLYLADTFPTNFR_.2	NaN	NaN	NaN	NaN	NaN	NaN	136497
_M[Oxidation (M)]QILEGLGLNLQK_.2	NaN	NaN	NaN	NaN	NaN	NaN	110999
_MQILEGLGLNLQK_.2	NaN	NaN	NaN	NaN	NaN	NaN	20033.2
_AVVEVDESGTR_.2	NaN	NaN	NaN	NaN	NaN	NaN	114998
_DFTFDLYR_.2	NaN	NaN	NaN	NaN	NaN	NaN	94324.4
_FSIEGSYQLEK_.2	NaN	NaN	NaN	NaN	NaN	NaN	68963.3
_QLELYLPK_.2	NaN	NaN	NaN	NaN	NaN	NaN	11846.1
_FQPTLLTLPR_.2	NaN	NaN	NaN	NaN	NaN	NaN	1.63688e+06
_HRLEDM[Oxidation (M)]EQALSPSVFK_.3	NaN	NaN	NaN	NaN	NaN	NaN	570484
_HRLEDMEQALSPSVFK_.3	NaN	NaN	NaN	NaN	NaN	NaN	142957
_HRLEDM[Oxidation (M)]EQALSPSVFK_.2	NaN	NaN	NaN	NaN	NaN	NaN	102451
_HRLEDM[Oxidation (M)]EQALSPSVFK_.4	NaN	NaN	NaN	NaN	NaN	NaN	51569.5
_HRLEDMEQALSPSVFK_.2	NaN	NaN	NaN	NaN	NaN	NaN	30870.3
_GVTSVSQIFHSPDLAIR_.3	NaN	NaN	NaN	NaN	NaN	NaN	527198
_GVTSVSQIFHSPDLAIR_.2	NaN	NaN	NaN	NaN	NaN	NaN	366871
_DFTC[Carbamidomethyl (C)]VHQALK_.2	NaN	NaN	NaN	NaN	NaN	NaN	724728
_DFTC[Carbamidomethyl (C)]VHQALK_.3	NaN	NaN	NaN	NaN	NaN	NaN	96434.3
_FPVFM[Oxidation (M)]GR_.2	NaN	NaN	NaN	NaN	NaN	NaN	598456
_FPVFMGR_.2	NaN	NaN	NaN	NaN	NaN	NaN	136772
_TLYSSSPR_.2	NaN	NaN	NaN	NaN	NaN	NaN	603445
_TLYSSSPR_.1	NaN	NaN	NaN	NaN	NaN	NaN	2307.1
_LYHAFSAM[Oxidation (M)]K_.2	NaN	NaN	NaN	NaN	NaN	NaN	391754
_LYHAFSAMK_.2	NaN	NaN	NaN	NaN	NaN	NaN	89045.6
_LYHAFSAM[Oxidation (M)]K_.1	NaN	NaN	NaN	NaN	NaN	NaN	40222.4
_TNLESILSYPK_.2	NaN	NaN	NaN	NaN	NaN	NaN	362886
_VTTSQDM[Oxidation (M)]LSIM[Oxidation (M)]EK_.2	NaN	NaN	NaN	NaN	NaN	NaN	126468
_VTTSQDM[Oxidation (M)]LSIMEK_.2	NaN	NaN	NaN	NaN	NaN	NaN	90704.3
_VTTSQDMLSIM[Oxidation (M)]EK_.2	NaN	NaN	NaN	NaN	NaN	NaN	85440.1
_LLDSLPSDTR_.2	NaN	NaN	NaN	NaN	NaN	NaN	287687
_TTFDPKK_.2	NaN	NaN	NaN	NaN	NaN	NaN	139860
_KYPVAHFIDQTLK_.2	NaN	NaN	NaN	NaN	NaN	NaN	70532.1
_KYPVAHFIDQTLK_.3	NaN	NaN	NaN	NaN	NaN	NaN	22739.2
_M[Oxidation (M)]EPFHFK_.2	NaN	NaN	NaN	NaN	NaN	NaN	66548.7
_MEPFHFK_.2	NaN	NaN	NaN	NaN	NaN	NaN	17779.8
_LPYQC[Carbamidomethyl (C)]PK_.2	NaN	NaN	NaN	NaN	NaN	NaN	603447
_LPYQC[Carbamidomethyl (C)]PK_.1	NaN	NaN	NaN	NaN	NaN	NaN	37265.1
_GLETSLAEC[Carbamidomethyl (C)]TFTK_.2	NaN	NaN	NaN	NaN	NaN	NaN	491072
_VFSLQWGEVK_.2	NaN	NaN	NaN	NaN	NaN	NaN	158831
_TM[Oxidation (M)]GYQDFADVVC[Carbamidomethyl (C)]YTQK_.2	NaN	NaN	NaN	NaN	NaN	NaN	114419
_TM[Oxidation (M)]GYQDFADVVC[Carbamidomethyl (C)]YTQK_.3	NaN	NaN	NaN	NaN	NaN	NaN	8658.02
_HGNTDSEGIVEVK_.2	NaN	NaN	NaN	NaN	NaN	NaN	57625.1
_HGNTDSEGIVEVK_.3	NaN	NaN	NaN	NaN	NaN	NaN	15662.5
_SLEC[Carbamidomethyl (C)]LHPGTK_.2	NaN	NaN	NaN	NaN	NaN	NaN	57107.3
_EANVAC[Carbamidomethyl (C)]LDLGFQQGADTQR_.2	NaN	NaN	NaN	NaN	NaN	NaN	40222.8
_EM[Oxidation (M)]EC[Carbamidomethyl (C)]AGTYDGSIDAC[Carbamidomethyl (C)]K_.2	NaN	NaN	NaN	NaN	NaN	NaN	17831.8
_AQLGDLPWQVAIK_.2	NaN	NaN	NaN	NaN	NaN	NaN	13781
_SGYLLHGSNEITC[Carbamidomethyl (C)]NR_.2	NaN	NaN	NaN	NaN	NaN	NaN	31297.9
_SGYLLHGSNEITC[Carbamidomethyl (C)]NR_.3	NaN	NaN	NaN	NaN	NaN	NaN	24350.6
_VQYEC[Carbamidomethyl (C)]ATGYYTAGGK_.2	NaN	NaN	NaN	NaN	NaN	NaN	50550.9
_SFYFPM[Oxidation (M)]SIDK_.2	NaN	NaN	NaN	NaN	NaN	NaN	35319.7
_IAQYYYTFK_.2	NaN	NaN	NaN	NaN	NaN	NaN	33068
_TTGGKDEEVVQC[Carbamidomethyl (C)]LSDGWSSQPTC[Carbamidomethyl (C)]R_.3	NaN	NaN	NaN	NaN	NaN	NaN	26039.1
_QGYDLSPLTPLSELSVQC[Carbamidomethyl (C)]NRGEVK_.3	NaN	NaN	NaN	NaN	NaN	NaN	21029.9
_KTEEVEC[Carbamidomethyl (C)]LTYGWSLTPK_.2	NaN	NaN	NaN	NaN	NaN	NaN	9245.57
_KTEEVEC[Carbamidomethyl (C)]LTYGWSLTPK_.3	NaN	NaN	NaN	NaN	NaN	NaN	8247.69
_C[Carbamidomethyl (C)]NEYYLLR_.2	NaN	NaN	NaN	NaN	NaN	NaN	15983.2
_VLHGDLIDFVC[Carbamidomethyl (C)]K_.3	NaN	NaN	NaN	NaN	NaN	NaN	15465.8
_GM[Oxidation (M)]C[Carbamidomethyl (C)]TSPPLIK_.2	NaN	NaN	NaN	NaN	NaN	NaN	9452.59
_VVLEGGIDPILR_.2	NaN	NaN	NaN	NaN	NaN	NaN	169976
_NQADC[Carbamidomethyl (C)]IPFFR_.2	NaN	NaN	NaN	NaN	NaN	NaN	135781
_QNQIAVDEIR_.2	NaN	NaN	NaN	NaN	NaN	NaN	67289.2
_IPC[Carbamidomethyl (C)]FLAGDTR_.2	NaN	NaN	NaN	NaN	NaN	NaN	63734.7
_IIC[Carbamidomethyl (C)]DNTGITTVSK_.2	NaN	NaN	NaN	NaN	NaN	NaN	60654.9
_LFEQVM[Oxidation (M)]R_.2	NaN	NaN	NaN	NaN	NaN	NaN	60409.9
_QALAQISLPR_.2	NaN	NaN	NaN	NaN	NaN	NaN	47943.9
_YQPM[Oxidation (M)]EPNPR_.2	NaN	NaN	NaN	NaN	NaN	NaN	47768.2
_FC[Carbamidomethyl (C)]GLPQPETVGQLGTVLR_.2	NaN	NaN	NaN	NaN	NaN	NaN	37982.9
_IANVFTNAFR_.2	NaN	NaN	NaN	NaN	NaN	NaN	31424.6
_IGLDLPALNM[Oxidation (M)]QR_.2	NaN	NaN	NaN	NaN	NaN	NaN	31202.2
_QNQIAVDEIRER_.3	NaN	NaN	NaN	NaN	NaN	NaN	16552.1
_FPTDQLTPDQER_.2	NaN	NaN	NaN	NaN	NaN	NaN	6314.26
_YGHTLIQPFM[Oxidation (M)]FR_.3	NaN	NaN	NaN	NaN	NaN	NaN	5575.83
_PGDAVAEGQEIC[Carbamidomethyl (C)]VIEAM[Oxidation (M)]K_.2	NaN	NaN	NaN	NaN	NaN	NaN	149050
_DTSYLFITGPDVVK_.2	NaN	NaN	NaN	NaN	NaN	NaN	7987.92
_VVTDTDETELAR_.2	NaN	NaN	NaN	NaN	NaN	NaN	81020.3
_INLIAPPR_.2	NaN	NaN	NaN	NaN	NaN	NaN	68879.9
_DEQLESLFQR_.2	NaN	NaN	NaN	NaN	NaN	NaN	68258.8
_TAWVFDDK_.2	NaN	NaN	NaN	NaN	NaN	NaN	24312.7
_TEGLSVLSQAM[Oxidation (M)]AVIK_.2	NaN	NaN	NaN	NaN	NaN	NaN	21338.1
_NIEDVIAQGIGK_.2	NaN	NaN	NaN	NaN	NaN	NaN	84699.6
_ILDSVGIEADDDRLNK_.3	NaN	NaN	NaN	NaN	NaN	NaN	31276.3
_ILDSVGIEADDDRLNK_.2	NaN	NaN	NaN	NaN	NaN	NaN	29930
_KEESEESDDDM[Oxidation (M)]GFGLFD_.2	NaN	NaN	NaN	NaN	NaN	NaN	6866.58
_IIQLLDDYPK_.2	NaN	NaN	NaN	NaN	NaN	NaN	74810.7
_GHLENNPALEK_.2	NaN	NaN	NaN	NaN	NaN	NaN	48109.2
_GNVGFVFTK_.2	NaN	NaN	NaN	NaN	NaN	NaN	43147.5
_C[Carbamidomethyl (C)]FIVGADNVGSK_.2	NaN	NaN	NaN	NaN	NaN	NaN	36423
_TSFFQALGITTK_.2	NaN	NaN	NaN	NaN	NaN	NaN	32653.5
_EDLTEIRDM[Oxidation (M)]LLANK_.3	NaN	NaN	NaN	NaN	NaN	NaN	19610
_GTIEILSDVQLIK_.2	NaN	NaN	NaN	NaN	NaN	NaN	11008.8
_SLGVGFATR_.2	NaN	NaN	NaN	NaN	NaN	NaN	1.16024e+06
_SIVTLDGGK_.2	NaN	NaN	NaN	NaN	NaN	NaN	839772
_SIVTLDGGK_.1	NaN	NaN	NaN	NaN	NaN	NaN	236023
_LGVEFDETTADDRK_.2	NaN	NaN	NaN	NaN	NaN	NaN	342713
_LGVEFDETTADDRK_.3	NaN	NaN	NaN	NaN	NaN	NaN	326335
_NTEISFK_.1	NaN	NaN	NaN	NaN	NaN	NaN	226589
_NTEISFK_.2	NaN	NaN	NaN	NaN	NaN	NaN	114847
_NFDDYM[Oxidation (M)]K_.2	NaN	NaN	NaN	NaN	NaN	NaN	215917
_NFDDYM[Oxidation (M)]K_.1	NaN	NaN	NaN	NaN	NaN	NaN	68937.2
_LGVEFDETTADDR_.2	NaN	NaN	NaN	NaN	NaN	NaN	64478.4
_LILTLTHGTAVC[Carbamidomethyl (C)]TR_.3	NaN	NaN	NaN	NaN	NaN	NaN	17160
_TFHEASEDC[Carbamidomethyl (C)]ISR_.2	NaN	NaN	NaN	NaN	NaN	NaN	161160
_TFHEASEDC[Carbamidomethyl (C)]ISR_.3	NaN	NaN	NaN	NaN	NaN	NaN	39099.8
_EQQALQTVC[Carbamidomethyl (C)]LK_.2	NaN	NaN	NaN	NaN	NaN	NaN	169218
_C[Carbamidomethyl (C)]FLAFTQTK_.2	NaN	NaN	NaN	NaN	NaN	NaN	103781
_SRLDTLAQEVALLK_.3	NaN	NaN	NaN	NaN	NaN	NaN	65696.9
_SRLDTLAQEVALLK_.2	NaN	NaN	NaN	NaN	NaN	NaN	28214.4
_NALALFVLPK_.2	NaN	NaN	NaN	NaN	NaN	NaN	41883.9
_TEDSSSFLIDK_.2	NaN	NaN	NaN	NaN	NaN	NaN	32601.7
_AVLHIGEK_.2	NaN	NaN	NaN	NaN	NaN	NaN	22242.3
_SILFLGK_.1	NaN	NaN	NaN	NaN	NaN	NaN	16235.8
_SFM[Oxidation (M)]LLILER_.2	NaN	NaN	NaN	NaN	NaN	NaN	9271.83
_TLEAQLTPR_.2	NaN	NaN	NaN	NaN	NaN	NaN	595542
_IAIDLFK_.2	NaN	NaN	NaN	NaN	NaN	NaN	391909
_IAIDLFK_.1	NaN	NaN	NaN	NaN	NaN	NaN	96536.4
_GGETAQSADPQWEQLNNK_.2	NaN	NaN	NaN	NaN	NaN	NaN	448695
_NFGYTLR_.2	NaN	NaN	NaN	NaN	NaN	NaN	219711
_NYNLVESLK_.2	NaN	NaN	NaN	NaN	NaN	NaN	186577
_NYNLVESLK_.1	NaN	NaN	NaN	NaN	NaN	NaN	28208.7
_SVNDLYIQK_.2	NaN	NaN	NaN	NaN	NaN	NaN	102578
_SVNDLYIQK_.1	NaN	NaN	NaN	NaN	NaN	NaN	63464.6
_GPLDQLEK_.2	NaN	NaN	NaN	NaN	NaN	NaN	119555
_GPLDQLEK_.1	NaN	NaN	NaN	NaN	NaN	NaN	20842.7
_TSC[Carbamidomethyl (C)]LLFM[Oxidation (M)]GR_.2	NaN	NaN	NaN	NaN	NaN	NaN	82690.2
_TSC[Carbamidomethyl (C)]LLFMGR_.2	NaN	NaN	NaN	NaN	NaN	NaN	26507.6
_HQGTITVNEEGTQATTVTTVGFM[Oxidation (M)]PLSTQVR_.3	NaN	NaN	NaN	NaN	NaN	NaN	107080
_FAFNLYR_.2	NaN	NaN	NaN	NaN	NaN	NaN	81866.3
_YEITTIHNLFR_.2	NaN	NaN	NaN	NaN	NaN	NaN	45141.5
_YEITTIHNLFR_.3	NaN	NaN	NaN	NaN	NaN	NaN	30112.7
_LNEREVVK_.2	NaN	NaN	NaN	NaN	NaN	NaN	33810.8
_LNILNAK_.1	NaN	NaN	NaN	NaN	NaN	NaN	31105.5
_NGNM[Oxidation (M)]AGISDQR_.2	NaN	NaN	NaN	NaN	NaN	NaN	23437.7
_FPVEM[Oxidation (M)]THNHNFR_.2	NaN	NaN	NaN	NaN	NaN	NaN	12073.6
_FPVEM[Oxidation (M)]THNHNFR_.3	NaN	NaN	NaN	NaN	NaN	NaN	8660.47
_GETHEQVHSILHFK_.4	NaN	NaN	NaN	NaN	NaN	NaN	7605.91
_GETHEQVHSILHFK_.2	NaN	NaN	NaN	NaN	NaN	NaN	3452.94
_LKPEDITQIQPQQLVLR_.3	NaN	NaN	NaN	NaN	NaN	NaN	1.58634e+06
_LKPEDITQIQPQQLVLR_.2	NaN	NaN	NaN	NaN	NaN	NaN	439137
_TVM[Oxidation (M)]PYISTTPAK_.2	NaN	NaN	NaN	NaN	NaN	NaN	549414
_TVMPYISTTPAK_.2	NaN	NaN	NaN	NaN	NaN	NaN	133017
_LSEGVTISYK_.2	NaN	NaN	NaN	NaN	NaN	NaN	627821
_LSEGVTISYK_.1	NaN	NaN	NaN	NaN	NaN	NaN	5938.76
_FC[Carbamidomethyl (C)]EC[Carbamidomethyl (C)]DNFNC[Carbamidomethyl (C)]DR_.2	NaN	NaN	NaN	NaN	NaN	NaN	561865
_DKLPQPVQPDPVSHC[Carbamidomethyl (C)]K_.3	NaN	NaN	NaN	NaN	NaN	NaN	351202
_DKLPQPVQPDPVSHC[Carbamidomethyl (C)]K_.2	NaN	NaN	NaN	NaN	NaN	NaN	140383
_DKLPQPVQPDPVSHC[Carbamidomethyl (C)]K_.4	NaN	NaN	NaN	NaN	NaN	NaN	69237.7
_IGFGSFVEK_.2	NaN	NaN	NaN	NaN	NaN	NaN	544191
_SGEPQTFTLK_.2	NaN	NaN	NaN	NaN	NaN	NaN	498354
_SGEPQTFTLK_.1	NaN	NaN	NaN	NaN	NaN	NaN	14803.1
_RDNTNEIYSGK_.2	NaN	NaN	NaN	NaN	NaN	NaN	392164
_RDNTNEIYSGK_.3	NaN	NaN	NaN	NaN	NaN	NaN	37699.6
_GEVFNELVGK_.2	NaN	NaN	NaN	NaN	NaN	NaN	345343
_GEVFNELVGK_.1	NaN	NaN	NaN	NaN	NaN	NaN	51537.3
_GIC[Carbamidomethyl (C)]EC[Carbamidomethyl (C)]GVC[Carbamidomethyl (C)]K_.2	NaN	NaN	NaN	NaN	NaN	NaN	347467
_GIC[Carbamidomethyl (C)]EC[Carbamidomethyl (C)]GVC[Carbamidomethyl (C)]K_.1	NaN	NaN	NaN	NaN	NaN	NaN	28527.7
_SLGTDLM[Oxidation (M)]NEM[Oxidation (M)]R_.2	NaN	NaN	NaN	NaN	NaN	NaN	170854
_SLGTDLMNEM[Oxidation (M)]R_.2	NaN	NaN	NaN	NaN	NaN	NaN	76983.4
_SLGTDLM[Oxidation (M)]NEMR_.2	NaN	NaN	NaN	NaN	NaN	NaN	49486.3
_SLGTDLMNEMR_.2	NaN	NaN	NaN	NaN	NaN	NaN	29894.8
_WDTGENPIYK_.2	NaN	NaN	NaN	NaN	NaN	NaN	307464
_NVLSLTNK_.2	NaN	NaN	NaN	NaN	NaN	NaN	229942
_NVLSLTNK_.1	NaN	NaN	NaN	NaN	NaN	NaN	40194.4
_NVLSLTNKGEVFNELVGK_.3	NaN	NaN	NaN	NaN	NaN	NaN	235096
_NVLSLTNKGEVFNELVGK_.2	NaN	NaN	NaN	NaN	NaN	NaN	34467.5
_FQGQTC[Carbamidomethyl (C)]EM[Oxidation (M)]C[Carbamidomethyl (C)]QTC[Carbamidomethyl (C)]LGVC[Carbamidomethyl (C)]AEHK_.3	NaN	NaN	NaN	NaN	NaN	NaN	236967
_FQGQTC[Carbamidomethyl (C)]EMC[Carbamidomethyl (C)]QTC[Carbamidomethyl (C)]LGVC[Carbamidomethyl (C)]AEHK_.3	NaN	NaN	NaN	NaN	NaN	NaN	18963.1
_SAVTTVVNPK_.2	NaN	NaN	NaN	NaN	NaN	NaN	229874
_SAVTTVVNPK_.1	NaN	NaN	NaN	NaN	NaN	NaN	24992.1
_LLVFSTDAGFHFAGDGK_.3	NaN	NaN	NaN	NaN	NaN	NaN	111554
_LLVFSTDAGFHFAGDGK_.2	NaN	NaN	NaN	NaN	NaN	NaN	99867.4
_C[Carbamidomethyl (C)]DDLEALK_.2	NaN	NaN	NaN	NaN	NaN	NaN	87444
_C[Carbamidomethyl (C)]DDLEALK_.1	NaN	NaN	NaN	NaN	NaN	NaN	44964.2
_C[Carbamidomethyl (C)]DDLEALKK_.2	NaN	NaN	NaN	NaN	NaN	NaN	119775
_HC[Carbamidomethyl (C)]EC[Carbamidomethyl (C)]STDEVNSEDM[Oxidation (M)]DAYC[Carbamidomethyl (C)]RK_.3	NaN	NaN	NaN	NaN	NaN	NaN	90223.6
_HC[Carbamidomethyl (C)]EC[Carbamidomethyl (C)]STDEVNSEDM[Oxidation (M)]DAYC[Carbamidomethyl (C)]RK_.4	NaN	NaN	NaN	NaN	NaN	NaN	28509.2
_HC[Carbamidomethyl (C)]EC[Carbamidomethyl (C)]STDEVNSEDM[Oxidation (M)]DAYC[Carbamidomethyl (C)]R_.3	NaN	NaN	NaN	NaN	NaN	NaN	83440.5
_HC[Carbamidomethyl (C)]EC[Carbamidomethyl (C)]STDEVNSEDM[Oxidation (M)]DAYC[Carbamidomethyl (C)]R_.2	NaN	NaN	NaN	NaN	NaN	NaN	30138.9
_LPQPVQPDPVSHC[Carbamidomethyl (C)]K_.2	NaN	NaN	NaN	NaN	NaN	NaN	41162.4
_LPQPVQPDPVSHC[Carbamidomethyl (C)]K_.3	NaN	NaN	NaN	NaN	NaN	NaN	24808.1
_GC[Carbamidomethyl (C)]PPDDIENPRGSK_.3	NaN	NaN	NaN	NaN	NaN	NaN	50280
_LGGIVLPNDGQC[Carbamidomethyl (C)]HLENNM[Oxidation (M)]YTM[Oxidation (M)]SHYYDYPSIAHLVQK_.4	NaN	NaN	NaN	NaN	NaN	NaN	31225.7
_KGC[Carbamidomethyl (C)]PPDDIENPR_.3	NaN	NaN	NaN	NaN	NaN	NaN	30332.5
_KDSDSFK_.2	NaN	NaN	NaN	NaN	NaN	NaN	25932.5
_DDLENVK_.1	NaN	NaN	NaN	NaN	NaN	NaN	18756.3
_IADFGM[Oxidation (M)]C[Carbamidomethyl (C)]K_.2	NaN	NaN	NaN	NaN	NaN	NaN	237756
_IADFGM[Oxidation (M)]C[Carbamidomethyl (C)]K_.1	NaN	NaN	NaN	NaN	NaN	NaN	21772.8
_ENIWDGVTTK_.2	NaN	NaN	NaN	NaN	NaN	NaN	150247
_LDNVM[Oxidation (M)]LDSEGHIK_.2	NaN	NaN	NaN	NaN	NaN	NaN	88307.6
_LDNVM[Oxidation (M)]LDSEGHIK_.3	NaN	NaN	NaN	NaN	NaN	NaN	14046.8
_C[Carbamidomethyl (C)]SLNPEWNETFR_.2	NaN	NaN	NaN	NaN	NaN	NaN	101395
_NLVPM[Oxidation (M)]DPNGLSDPYVK_.2	NaN	NaN	NaN	NaN	NaN	NaN	101061
_GTDELYAVK_.2	NaN	NaN	NaN	NaN	NaN	NaN	75661.8
_EIQPPYKPK_.2	NaN	NaN	NaN	NaN	NaN	NaN	65640.6
_LLSQEEGEYFNVPVPPEGSEANEELR_.3	NaN	NaN	NaN	NaN	NaN	NaN	62913.7
_TFC[Carbamidomethyl (C)]GTPDYIAPEIIAYQPYGK_.2	NaN	NaN	NaN	NaN	NaN	NaN	48281.1
_TFC[Carbamidomethyl (C)]GTPDYIAPEIIAYQPYGK_.3	NaN	NaN	NaN	NaN	NaN	NaN	13270
_LLSQEEGEYFNVPVPPEGSEANEELRQK_.3	NaN	NaN	NaN	NaN	NaN	NaN	57379.7
_ASVDGWFK_.2	NaN	NaN	NaN	NaN	NaN	NaN	54113.7
_KGTDELYAVK_.2	NaN	NaN	NaN	NaN	NaN	NaN	42805.9
_QPTFC[Carbamidomethyl (C)]SHC[Carbamidomethyl (C)]TDFIWGFGK_.3	NaN	NaN	NaN	NaN	NaN	NaN	25312.2
_QGFQC[Carbamidomethyl (C)]QVC[Carbamidomethyl (C)]C[Carbamidomethyl (C)]FVVHK_.3	NaN	NaN	NaN	NaN	NaN	NaN	16370.5
_QGFQC[Carbamidomethyl (C)]QVC[Carbamidomethyl (C)]C[Carbamidomethyl (C)]FVVHK_.2	NaN	NaN	NaN	NaN	NaN	NaN	5011.98
_ISQGTKVPEEK_.2	NaN	NaN	NaN	NaN	NaN	NaN	17935.7
_DVVIQDDDVEC[Carbamidomethyl (C)]TM[Oxidation (M)]VEK_.2	NaN	NaN	NaN	NaN	NaN	NaN	17217.6
_EAVAIC[Carbamidomethyl (C)]K_.1	NaN	NaN	NaN	NaN	NaN	NaN	14965.9
_NDFM[Oxidation (M)]GSLSFGISELQK_.2	NaN	NaN	NaN	NaN	NaN	NaN	12909.8
_C[Carbamidomethyl (C)]DTC[Carbamidomethyl (C)]M[Oxidation (M)]M[Oxidation (M)]NVHK_.2	NaN	NaN	NaN	NaN	NaN	NaN	7785.02
_GPASDDPR_.2	NaN	NaN	NaN	NaN	NaN	NaN	3071.07
_GPSFPEPLREEQDLER_.3	NaN	NaN	NaN	NaN	NaN	NaN	122751
_AAQDFFSTC[Carbamidomethyl (C)]R_.2	NaN	NaN	NaN	NaN	NaN	NaN	55327.3
_SPEAC[Carbamidomethyl (C)]C[Carbamidomethyl (C)]ELTLQPLR_.2	NaN	NaN	NaN	NaN	NaN	NaN	36693.6
_FQILNSSEGDWWEAR_.2	NaN	NaN	NaN	NaN	NaN	NaN	15776
_QLLSFGNPR_.2	NaN	NaN	NaN	NaN	NaN	NaN	14787.8
_LTEERDGSLNQSSGYR_.3	NaN	NaN	NaN	NaN	NaN	NaN	14124.8
_IFFPGVSEFGK_.2	NaN	NaN	NaN	NaN	NaN	NaN	2663.21
_DSGVPDRFSGSGSGTDFTLK_.3	NaN	NaN	NaN	NaN	NaN	NaN	3.41664e+06
_DSGVPDRFSGSGSGTDFTLK_.2	NaN	NaN	NaN	NaN	NaN	NaN	570795
_NYLAWYQQK_.2	NaN	NaN	NaN	NaN	NaN	NaN	2221382
_SSQSVLYSSNNK_.2	NaN	NaN	NaN	NaN	NaN	NaN	1.08265e+06
_LLIYWASTR_.2	NaN	NaN	NaN	NaN	NaN	NaN	425260
_ESGVPDR_.1	NaN	NaN	NaN	NaN	NaN	NaN	21044
_LSSVTAADTAVYYC[Carbamidomethyl (C)]AR_.2	NaN	NaN	NaN	NaN	NaN	NaN	1340870
_LSSVTAADTAVYYC[Carbamidomethyl (C)]AR_.3	NaN	NaN	NaN	NaN	NaN	NaN	66722.7
_VTISVDTSK_.2	NaN	NaN	NaN	NaN	NaN	NaN	1.00442e+06
_VTISVDTSK_.1	NaN	NaN	NaN	NaN	NaN	NaN	104365
_GLEWIGEINHSGSTNYNPSLK_.3	NaN	NaN	NaN	NaN	NaN	NaN	21242.2
_HVVPNEVVVQR_.2	NaN	NaN	NaN	NaN	NaN	NaN	10720855
_HVVPNEVVVQR_.3	NaN	NaN	NaN	NaN	NaN	NaN	2.53042e+06
_QTQVSVLPEGGETPLFK_.2	NaN	NaN	NaN	NaN	NaN	NaN	7873111
_QTQVSVLPEGGETPLFK_.3	NaN	NaN	NaN	NaN	NaN	NaN	663025
_TPSAAYLWVGTGASEAEK_.2	NaN	NaN	NaN	NaN	NaN	NaN	6589375
_TPSAAYLWVGTGASEAEK_.3	NaN	NaN	NaN	NaN	NaN	NaN	484310
_SEDC[Carbamidomethyl (C)]FILDHGK_.2	NaN	NaN	NaN	NaN	NaN	NaN	3803470
_SEDC[Carbamidomethyl (C)]FILDHGK_.3	NaN	NaN	NaN	NaN	NaN	NaN	2.0551e+06
_TASDFITK_.2	NaN	NaN	NaN	NaN	NaN	NaN	3.10918e+06
_TASDFITK_.1	NaN	NaN	NaN	NaN	NaN	NaN	756402
_TGAQELLR_.2	NaN	NaN	NaN	NaN	NaN	NaN	2.77263e+06
_TGAQELLR_.1	NaN	NaN	NaN	NaN	NaN	NaN	23785.1
_AGALNSNDAFVLK_.2	NaN	NaN	NaN	NaN	NaN	NaN	2.53927e+06
_VPFDAATLHTSTAM[Oxidation (M)]AAQHGM[Oxidation (M)]DDDGTGQK_.3	NaN	NaN	NaN	NaN	NaN	NaN	574042
_VPFDAATLHTSTAM[Oxidation (M)]AAQHGM[Oxidation (M)]DDDGTGQK_.4	NaN	NaN	NaN	NaN	NaN	NaN	517571
_VPFDAATLHTSTAMAAQHGM[Oxidation (M)]DDDGTGQK_.3	NaN	NaN	NaN	NaN	NaN	NaN	225379
_VPFDAATLHTSTAM[Oxidation (M)]AAQHGMDDDGTGQK_.3	NaN	NaN	NaN	NaN	NaN	NaN	210978
_VPFDAATLHTSTAM[Oxidation (M)]AAQHGMDDDGTGQK_.4	NaN	NaN	NaN	NaN	NaN	NaN	166326
_VPFDAATLHTSTAMAAQHGM[Oxidation (M)]DDDGTGQK_.4	NaN	NaN	NaN	NaN	NaN	NaN	94621.1
_VPFDAATLHTSTAMAAQHGMDDDGTGQK_.3	NaN	NaN	NaN	NaN	NaN	NaN	30087.9
_VPFDAATLHTSTAMAAQHGMDDDGTGQK_.4	NaN	NaN	NaN	NaN	NaN	NaN	15151.6
_EPGLQIWR_.2	NaN	NaN	NaN	NaN	NaN	NaN	1.70744e+06
_EPGLQIWR_.1	NaN	NaN	NaN	NaN	NaN	NaN	112556
_LFAC[Carbamidomethyl (C)]SNK_.2	NaN	NaN	NaN	NaN	NaN	NaN	1.54681e+06
_LFAC[Carbamidomethyl (C)]SNK_.1	NaN	NaN	NaN	NaN	NaN	NaN	207696
_AQPVQVAEGSEPDGFWEALGGK_.3	NaN	NaN	NaN	NaN	NaN	NaN	942038
_AQPVQVAEGSEPDGFWEALGGK_.2	NaN	NaN	NaN	NaN	NaN	NaN	421636
_VHVSEEGTEPEAM[Oxidation (M)]LQVLGPKPALPAGTEDTAK_.4	NaN	NaN	NaN	NaN	NaN	NaN	775559
_VHVSEEGTEPEAM[Oxidation (M)]LQVLGPKPALPAGTEDTAK_.3	NaN	NaN	NaN	NaN	NaN	NaN	442812
_VHVSEEGTEPEAMLQVLGPKPALPAGTEDTAK_.4	NaN	NaN	NaN	NaN	NaN	NaN	70575.3
_VHVSEEGTEPEAMLQVLGPKPALPAGTEDTAK_.3	NaN	NaN	NaN	NaN	NaN	NaN	45325.2
_AVEVLPK_.1	NaN	NaN	NaN	NaN	NaN	NaN	1.24061e+06
_EGGQTAPASTR_.2	NaN	NaN	NaN	NaN	NaN	NaN	1.16476e+06
_PALPAGTEDTAK_.2	NaN	NaN	NaN	NaN	NaN	NaN	1.01802e+06
_PALPAGTEDTAK_.1	NaN	NaN	NaN	NaN	NaN	NaN	14481.6
_EPAHLM[Oxidation (M)]SLFGGK_.3	NaN	NaN	NaN	NaN	NaN	NaN	408322
_EPAHLM[Oxidation (M)]SLFGGK_.2	NaN	NaN	NaN	NaN	NaN	NaN	396378
_EPAHLMSLFGGK_.3	NaN	NaN	NaN	NaN	NaN	NaN	165368
_VHVSEEGTEPEAM[Oxidation (M)]LQVLGPK_.3	NaN	NaN	NaN	NaN	NaN	NaN	417644
_VHVSEEGTEPEAM[Oxidation (M)]LQVLGPK_.2	NaN	NaN	NaN	NaN	NaN	NaN	242496
_VHVSEEGTEPEAMLQVLGPK_.3	NaN	NaN	NaN	NaN	NaN	NaN	74709.2
_VHVSEEGTEPEAMLQVLGPK_.2	NaN	NaN	NaN	NaN	NaN	NaN	33090
_TEALTSAK_.2	NaN	NaN	NaN	NaN	NaN	NaN	687731
_TEALTSAK_.1	NaN	NaN	NaN	NaN	NaN	NaN	28614.6
_GGVASGFK_.1	NaN	NaN	NaN	NaN	NaN	NaN	656229
_VPEARPNSM[Oxidation (M)]VVEHPEFLK_.3	NaN	NaN	NaN	NaN	NaN	NaN	337878
_VPEARPNSM[Oxidation (M)]VVEHPEFLK_.4	NaN	NaN	NaN	NaN	NaN	NaN	120088
_VPEARPNSMVVEHPEFLK_.3	NaN	NaN	NaN	NaN	NaN	NaN	54724.7
_VPEARPNSM[Oxidation (M)]VVEHPEFLK_.2	NaN	NaN	NaN	NaN	NaN	NaN	38054.7
_VPEARPNSMVVEHPEFLK_.4	NaN	NaN	NaN	NaN	NaN	NaN	17229.2
_TPITVVK_.1	NaN	NaN	NaN	NaN	NaN	NaN	519781
_DSQEEEKTEALTSAK_.2	NaN	NaN	NaN	NaN	NaN	NaN	337501
_DSQEEEKTEALTSAK_.3	NaN	NaN	NaN	NaN	NaN	NaN	103648
_EPAHLM[Oxidation (M)]SLFGGKPM[Oxidation (M)]IIYK_.3	NaN	NaN	NaN	NaN	NaN	NaN	138867
_EPAHLM[Oxidation (M)]SLFGGKPM[Oxidation (M)]IIYK_.4	NaN	NaN	NaN	NaN	NaN	NaN	90582.1
_EPAHLMSLFGGKPM[Oxidation (M)]IIYK_.3	NaN	NaN	NaN	NaN	NaN	NaN	29073.9
_EPAHLMSLFGGKPM[Oxidation (M)]IIYK_.4	NaN	NaN	NaN	NaN	NaN	NaN	21020.2
_EPAHLM[Oxidation (M)]SLFGGKPM[Oxidation (M)]IIYK_.2	NaN	NaN	NaN	NaN	NaN	NaN	15429.2
_EPAHLM[Oxidation (M)]SLFGGKPMIIYK_.3	NaN	NaN	NaN	NaN	NaN	NaN	13034.3
_EPAHLM[Oxidation (M)]SLFGGKPMIIYK_.4	NaN	NaN	NaN	NaN	NaN	NaN	5613.95
_AGKEPGLQIWR_.2	NaN	NaN	NaN	NaN	NaN	NaN	124598
_AGKEPGLQIWR_.3	NaN	NaN	NaN	NaN	NaN	NaN	64165.7
_MDAHPPR_.2	NaN	NaN	NaN	NaN	NaN	NaN	99831
_M[Oxidation (M)]DAHPPR_.2	NaN	NaN	NaN	NaN	NaN	NaN	47306.5
_YIETDPANR_.2	NaN	NaN	NaN	NaN	NaN	NaN	140910
_RYIETDPANR_.2	NaN	NaN	NaN	NaN	NaN	NaN	79070.9
_ARVHVSEEGTEPEAM[Oxidation (M)]LQVLGPK_.4	NaN	NaN	NaN	NaN	NaN	NaN	56671
_SEDC[Carbamidomethyl (C)]FILDHGKDGK_.3	NaN	NaN	NaN	NaN	NaN	NaN	28902.8
_SEDC[Carbamidomethyl (C)]FILDHGKDGK_.2	NaN	NaN	NaN	NaN	NaN	NaN	13106.4
_SEDC[Carbamidomethyl (C)]FILDHGKDGK_.4	NaN	NaN	NaN	NaN	NaN	NaN	9465.63
_GASQAGAPQGR_.2	NaN	NaN	NaN	NaN	NaN	NaN	38996.3
_VVQGKEPAHLM[Oxidation (M)]SLFGGK_.3	NaN	NaN	NaN	NaN	NaN	NaN	31085.1
_VSNGAGTM[Oxidation (M)]SVSLVADENPFAQGALK_.3	NaN	NaN	NaN	NaN	NaN	NaN	19457.7
_AM[Oxidation (M)]AELAA_.1	NaN	NaN	NaN	NaN	NaN	NaN	19358.9
_DPDQTDGLGLSYLSSHIANVER_.3	NaN	NaN	NaN	NaN	NaN	NaN	12290.4
_NWRDPDQTDGLGLSYLSSHIANVER_.4	NaN	NaN	NaN	NaN	NaN	NaN	11388.1
_QANTEERK_.2	NaN	NaN	NaN	NaN	NaN	NaN	1773.62
_AIAELGIYPAVDPLDSTSR_.2	NaN	NaN	NaN	NaN	NaN	NaN	2295592
_AIAELGIYPAVDPLDSTSR_.3	NaN	NaN	NaN	NaN	NaN	NaN	141989
_IM[Oxidation (M)]DPNIVGSEHYDVAR_.3	NaN	NaN	NaN	NaN	NaN	NaN	768880
_IMDPNIVGSEHYDVAR_.3	NaN	NaN	NaN	NaN	NaN	NaN	548813
_IM[Oxidation (M)]DPNIVGSEHYDVAR_.2	NaN	NaN	NaN	NaN	NaN	NaN	316388
_IMDPNIVGSEHYDVAR_.2	NaN	NaN	NaN	NaN	NaN	NaN	154287
_VVDLLAPYAK_.2	NaN	NaN	NaN	NaN	NaN	NaN	1.65269e+06
_VVDLLAPYAK_.1	NaN	NaN	NaN	NaN	NaN	NaN	94005.2
_LVLEVAQHLGESTVR_.2	NaN	NaN	NaN	NaN	NaN	NaN	881923
_LVLEVAQHLGESTVR_.3	NaN	NaN	NaN	NaN	NaN	NaN	856807
_IM[Oxidation (M)]NVIGEPIDER_.2	NaN	NaN	NaN	NaN	NaN	NaN	974820
_IMNVIGEPIDER_.2	NaN	NaN	NaN	NaN	NaN	NaN	110712
_FTQAGSEVSALLGR_.2	NaN	NaN	NaN	NaN	NaN	NaN	892964
_FTQAGSEVSALLGR_.3	NaN	NaN	NaN	NaN	NaN	NaN	7978.77
_VLDSGAPIK_.2	NaN	NaN	NaN	NaN	NaN	NaN	716922
_VLDSGAPIK_.1	NaN	NaN	NaN	NaN	NaN	NaN	132791
_IPVGPETLGR_.2	NaN	NaN	NaN	NaN	NaN	NaN	780512
_VALVYGQM[Oxidation (M)]NEPPGAR_.2	NaN	NaN	NaN	NaN	NaN	NaN	585634
_VALVYGQMNEPPGAR_.2	NaN	NaN	NaN	NaN	NaN	NaN	114726
_TIAM[Oxidation (M)]DGTEGLVR_.2	NaN	NaN	NaN	NaN	NaN	NaN	510571
_TIAMDGTEGLVR_.2	NaN	NaN	NaN	NaN	NaN	NaN	102047
_AHGGYSVFAGVGER_.3	NaN	NaN	NaN	NaN	NaN	NaN	304432
_AHGGYSVFAGVGER_.2	NaN	NaN	NaN	NaN	NaN	NaN	300432
_IGLFGGAGVGK_.2	NaN	NaN	NaN	NaN	NaN	NaN	525494
_IGLFGGAGVGK_.1	NaN	NaN	NaN	NaN	NaN	NaN	37734.2
_IM[Oxidation (M)]NVIGEPIDERGPIK_.2	NaN	NaN	NaN	NaN	NaN	NaN	212688
_IM[Oxidation (M)]NVIGEPIDERGPIK_.3	NaN	NaN	NaN	NaN	NaN	NaN	149839
_IMNVIGEPIDERGPIK_.3	NaN	NaN	NaN	NaN	NaN	NaN	53146.4
_IMNVIGEPIDERGPIK_.2	NaN	NaN	NaN	NaN	NaN	NaN	42190
_FLSQPFQVAEVFTGHM[Oxidation (M)]GK_.3	NaN	NaN	NaN	NaN	NaN	NaN	293326
_FLSQPFQVAEVFTGHM[Oxidation (M)]GK_.2	NaN	NaN	NaN	NaN	NaN	NaN	112245
_IPSAVGYQPTLATDM[Oxidation (M)]GTM[Oxidation (M)]QER_.2	NaN	NaN	NaN	NaN	NaN	NaN	270319
_IPSAVGYQPTLATDM[Oxidation (M)]GTM[Oxidation (M)]QER_.3	NaN	NaN	NaN	NaN	NaN	NaN	120541
_TREGNDLYHEM[Oxidation (M)]IESGVINLK_.3	NaN	NaN	NaN	NaN	NaN	NaN	106818
_TREGNDLYHEM[Oxidation (M)]IESGVINLK_.4	NaN	NaN	NaN	NaN	NaN	NaN	100706
_TREGNDLYHEMIESGVINLK_.3	NaN	NaN	NaN	NaN	NaN	NaN	56560.7
_TREGNDLYHEMIESGVINLK_.4	NaN	NaN	NaN	NaN	NaN	NaN	31368.8
_TREGNDLYHEM[Oxidation (M)]IESGVINLK_.2	NaN	NaN	NaN	NaN	NaN	NaN	15435.9
_QFAPIHAEAPEFM[Oxidation (M)]EM[Oxidation (M)]SVEQEILVTGIK_.3	NaN	NaN	NaN	NaN	NaN	NaN	85623.5
_EGNDLYHEM[Oxidation (M)]IESGVINLK_.3	NaN	NaN	NaN	NaN	NaN	NaN	43598.6
_EGNDLYHEM[Oxidation (M)]IESGVINLK_.2	NaN	NaN	NaN	NaN	NaN	NaN	7189.79
_EGNDLYHEMIESGVINLK_.3	NaN	NaN	NaN	NaN	NaN	NaN	6591.03
_AVISPGFDVFAK_.2	NaN	NaN	NaN	NaN	NaN	NaN	93936.9
_TAVDHIR_.2	NaN	NaN	NaN	NaN	NaN	NaN	48578
_DFHINLFR_.2	NaN	NaN	NaN	NaN	NaN	NaN	29366.7
_LLGM[Oxidation (M)]ETM[Oxidation (M)]AWQEIR_.2	NaN	NaN	NaN	NaN	NaN	NaN	23652.3
_RNDYLDIYAIGVGK_.3	NaN	NaN	NaN	NaN	NaN	NaN	12521.6
_RNDYLDIYAIGVGK_.2	NaN	NaN	NaN	NaN	NaN	NaN	10168.3
_DM[Oxidation (M)]TEVISSLENANYK_.2	NaN	NaN	NaN	NaN	NaN	NaN	6369.75
_KNQGILEFYGDDIALLK_.3	NaN	NaN	NaN	NaN	NaN	NaN	1342.51
_LGHPDTLNQGEFK_.2	NaN	NaN	NaN	NaN	NaN	NaN	130956
_LGHPDTLNQGEFK_.3	NaN	NaN	NaN	NaN	NaN	NaN	102423
_DLQNFLK_.2	NaN	NaN	NaN	NaN	NaN	NaN	102152
_DLQNFLK_.1	NaN	NaN	NaN	NaN	NaN	NaN	44257.2
_LTWASHEK_.2	NaN	NaN	NaN	NaN	NaN	NaN	136902
_VIEHIM[Oxidation (M)]EDLDTNADK_.2	NaN	NaN	NaN	NaN	NaN	NaN	39689.5
_VIEHIM[Oxidation (M)]EDLDTNADK_.3	NaN	NaN	NaN	NaN	NaN	NaN	12755.3
_M[Oxidation (M)]HEGDEGPGHHHKPGLGEGTP_.3	NaN	NaN	NaN	NaN	NaN	NaN	17430.5
_M[Oxidation (M)]HEGDEGPGHHHKPGLGEGTP_.4	NaN	NaN	NaN	NaN	NaN	NaN	3375.15
_NIETIINTFHQYSVK_.3	NaN	NaN	NaN	NaN	NaN	NaN	9073.92
_LQDAEIAR_.2	NaN	NaN	NaN	NaN	NaN	NaN	429042
_LM[Oxidation (M)]EDLDR_.2	NaN	NaN	NaN	NaN	NaN	NaN	52348.8
_LM[Oxidation (M)]EDLDRNK_.2	NaN	NaN	NaN	NaN	NaN	NaN	33679.2
_ELTIGSK_.1	NaN	NaN	NaN	NaN	NaN	NaN	32075.6
_LLPHANEVSQK_.2	NaN	NaN	NaN	NaN	NaN	NaN	1544675
_LLPHANEVSQK_.3	NaN	NaN	NaN	NaN	NaN	NaN	410008
_LEPYADQLR_.2	NaN	NaN	NaN	NaN	NaN	NaN	1.7896e+06
_LEPYADQLR_.1	NaN	NaN	NaN	NaN	NaN	NaN	7537.1
_SLAPYAQDTQEK_.2	NaN	NaN	NaN	NaN	NaN	NaN	1.56599e+06
_SLAELGGHLDQQVEEFRR_.3	NaN	NaN	NaN	NaN	NaN	NaN	1.30591e+06
_SLAELGGHLDQQVEEFRR_.4	NaN	NaN	NaN	NaN	NaN	NaN	176470
_SLAELGGHLDQQVEEFRR_.2	NaN	NaN	NaN	NaN	NaN	NaN	23348.2
_IDQTVEELRR_.3	NaN	NaN	NaN	NaN	NaN	NaN	567529
_IDQTVEELRR_.2	NaN	NaN	NaN	NaN	NaN	NaN	459456
_LGEVNTYAGDLQK_.2	NaN	NaN	NaN	NaN	NaN	NaN	865212
_LAPLAEDVR_.2	NaN	NaN	NaN	NaN	NaN	NaN	826323
_VNSFFSTFK_.2	NaN	NaN	NaN	NaN	NaN	NaN	717034
_VNSFFSTFK_.1	NaN	NaN	NaN	NaN	NaN	NaN	28906.9
_LGPHAGDVEGHLSFLEK_.3	NaN	NaN	NaN	NaN	NaN	NaN	478196
_LGPHAGDVEGHLSFLEK_.2	NaN	NaN	NaN	NaN	NaN	NaN	217856
_LGPHAGDVEGHLSFLEK_.4	NaN	NaN	NaN	NaN	NaN	NaN	28714.2
_LVPFATELHER_.2	NaN	NaN	NaN	NaN	NaN	NaN	528068
_LVPFATELHER_.3	NaN	NaN	NaN	NaN	NaN	NaN	171113
_ENADSLQASLRPHADELK_.3	NaN	NaN	NaN	NaN	NaN	NaN	477129
_ENADSLQASLRPHADELK_.4	NaN	NaN	NaN	NaN	NaN	NaN	107374
_ENADSLQASLRPHADELK_.2	NaN	NaN	NaN	NaN	NaN	NaN	44785.6
_RVEPYGENFNK_.2	NaN	NaN	NaN	NaN	NaN	NaN	306152
_RVEPYGENFNK_.3	NaN	NaN	NaN	NaN	NaN	NaN	298708
_ISASAEELR_.2	NaN	NaN	NaN	NaN	NaN	NaN	535972
_ISASAEELR_.1	NaN	NaN	NaN	NaN	NaN	NaN	3722.62
_ALVQQM[Oxidation (M)]EQLR_.2	NaN	NaN	NaN	NaN	NaN	NaN	293488
_ALVQQMEQLR_.2	NaN	NaN	NaN	NaN	NaN	NaN	163371
_AKIDQNVEELK_.2	NaN	NaN	NaN	NaN	NaN	NaN	357833
_AKIDQNVEELK_.3	NaN	NaN	NaN	NaN	NaN	NaN	73352.4
_LTPYADEFK_.2	NaN	NaN	NaN	NaN	NaN	NaN	384788
_LTPYADEFK_.1	NaN	NaN	NaN	NaN	NaN	NaN	15910.7
_QLTPYAQR_.2	NaN	NaN	NaN	NaN	NaN	NaN	389054
_SLAELGGHLDQQVEEFR_.3	NaN	NaN	NaN	NaN	NaN	NaN	313761
_SLAELGGHLDQQVEEFR_.2	NaN	NaN	NaN	NaN	NaN	NaN	60157.1
_LNHQLEGLTFQM[Oxidation (M)]K_.3	NaN	NaN	NaN	NaN	NaN	NaN	234618
_LNHQLEGLTFQM[Oxidation (M)]K_.2	NaN	NaN	NaN	NaN	NaN	NaN	83874.1
_LNHQLEGLTFQMK_.2	NaN	NaN	NaN	NaN	NaN	NaN	26376
_LNHQLEGLTFQMK_.3	NaN	NaN	NaN	NaN	NaN	NaN	18820.4
_KLVPFATELHER_.3	NaN	NaN	NaN	NaN	NaN	NaN	278276
_KLVPFATELHER_.2	NaN	NaN	NaN	NaN	NaN	NaN	82095
_IDQNVEELK_.2	NaN	NaN	NaN	NaN	NaN	NaN	278423
_IDQNVEELK_.1	NaN	NaN	NaN	NaN	NaN	NaN	28920.8
_GRLTPYADEFK_.2	NaN	NaN	NaN	NaN	NaN	NaN	163390
_GRLTPYADEFK_.3	NaN	NaN	NaN	NaN	NaN	NaN	67442.6
_EAVEHLQK_.1	NaN	NaN	NaN	NaN	NaN	NaN	163864
_EAVEHLQK_.2	NaN	NaN	NaN	NaN	NaN	NaN	51496.6
_LKEEIGK_.2	NaN	NaN	NaN	NaN	NaN	NaN	106222
_LKEEIGK_.1	NaN	NaN	NaN	NaN	NaN	NaN	62174.3
_TLSLPELEQQQEQQQEQQQEQVQM[Oxidation (M)]LAPLES_.3	NaN	NaN	NaN	NaN	NaN	NaN	142183
_TQVSTQAEQLR_.2	NaN	NaN	NaN	NaN	NaN	NaN	88803.9
_VEPYGENFNK_.2	NaN	NaN	NaN	NaN	NaN	NaN	71911.6
_KNAEELK_.2	NaN	NaN	NaN	NaN	NaN	NaN	70543.8
_LAPLAEDVRGNLR_.3	NaN	NaN	NaN	NaN	NaN	NaN	44356.5
_IDQTVEELR_.2	NaN	NaN	NaN	NaN	NaN	NaN	42641.5
_GNTEGLQK_.1	NaN	NaN	NaN	NaN	NaN	NaN	26997.4
_IVIGYQSHADTATK_.2	NaN	NaN	NaN	NaN	NaN	NaN	20354.1
_IVIGYQSHADTATK_.3	NaN	NaN	NaN	NaN	NaN	NaN	17521.8
_EAVTHIGR_.2	NaN	NaN	NaN	NaN	NaN	NaN	32673.7
_DATNVGDEGGFAPNILENK_.2	NaN	NaN	NaN	NaN	NaN	NaN	2.2764e+06
_DATNVGDEGGFAPNILENK_.3	NaN	NaN	NaN	NaN	NaN	NaN	40175.2
_VVIGM[Oxidation (M)]DVAASEFFR_.2	NaN	NaN	NaN	NaN	NaN	NaN	1.35598e+06
_VVIGM[Oxidation (M)]DVAASEFFR_.3	NaN	NaN	NaN	NaN	NaN	NaN	16440.9
_YISPDQLADLYK_.2	NaN	NaN	NaN	NaN	NaN	NaN	1.15989e+06
_LAM[Oxidation (M)]QEFM[Oxidation (M)]ILPVGAANFR_.2	NaN	NaN	NaN	NaN	NaN	NaN	738117
_LAM[Oxidation (M)]QEFM[Oxidation (M)]ILPVGAANFR_.3	NaN	NaN	NaN	NaN	NaN	NaN	395147
_GNPTVEVDLFTSK_.2	NaN	NaN	NaN	NaN	NaN	NaN	1.04092e+06
_FTASAGIQVVGDDLTVTNPK_.2	NaN	NaN	NaN	NaN	NaN	NaN	716869
_FTASAGIQVVGDDLTVTNPK_.3	NaN	NaN	NaN	NaN	NaN	NaN	90029.6
_TIAPALVSK_.2	NaN	NaN	NaN	NaN	NaN	NaN	605070
_TIAPALVSK_.1	NaN	NaN	NaN	NaN	NaN	NaN	195739
_IEEELGSK_.2	NaN	NaN	NaN	NaN	NaN	NaN	674212
_IEEELGSK_.1	NaN	NaN	NaN	NaN	NaN	NaN	59857.9
_AAVPSGASTGIYEALELRDNDK_.3	NaN	NaN	NaN	NaN	NaN	NaN	522733
_AAVPSGASTGIYEALELRDNDK_.2	NaN	NaN	NaN	NaN	NaN	NaN	79831
_IGAEVYHNLK_.2	NaN	NaN	NaN	NaN	NaN	NaN	502505
_IGAEVYHNLK_.1	NaN	NaN	NaN	NaN	NaN	NaN	21289
_SGKYDLDFK_.2	NaN	NaN	NaN	NaN	NaN	NaN	399326
_SGKYDLDFK_.1	NaN	NaN	NaN	NaN	NaN	NaN	16819.9
_EGLELLK_.2	NaN	NaN	NaN	NaN	NaN	NaN	357896
_EGLELLK_.1	NaN	NaN	NaN	NaN	NaN	NaN	48006.6
_HIADLAGNSEVILPVPAFNVINGGSHAGNK_.4	NaN	NaN	NaN	NaN	NaN	NaN	235936
_HIADLAGNSEVILPVPAFNVINGGSHAGNK_.3	NaN	NaN	NaN	NaN	NaN	NaN	114430
_LM[Oxidation (M)]IEM[Oxidation (M)]DGTENK_.2	NaN	NaN	NaN	NaN	NaN	NaN	261724
_LM[Oxidation (M)]IEMDGTENK_.2	NaN	NaN	NaN	NaN	NaN	NaN	40830.7
_LMIEM[Oxidation (M)]DGTENK_.2	NaN	NaN	NaN	NaN	NaN	NaN	40149.4
_KLNVTEQEK_.2	NaN	NaN	NaN	NaN	NaN	NaN	338027
_SC[Carbamidomethyl (C)]NC[Carbamidomethyl (C)]LLLK_.2	NaN	NaN	NaN	NaN	NaN	NaN	271710
_SC[Carbamidomethyl (C)]NC[Carbamidomethyl (C)]LLLK_.1	NaN	NaN	NaN	NaN	NaN	NaN	36425.3
_LNVTEQEK_.2	NaN	NaN	NaN	NaN	NaN	NaN	106034
_SPDDPSR_.1	NaN	NaN	NaN	NaN	NaN	NaN	85845.5
_SPDDPSRYISPDQLADLYK_.2	NaN	NaN	NaN	NaN	NaN	NaN	8887.27
_EYAQNIWNVEPSDLK_.2	NaN	NaN	NaN	NaN	NaN	NaN	74989.8
_LITSVADVVNNDPM[Oxidation (M)]VGSK_.2	NaN	NaN	NaN	NaN	NaN	NaN	36099
_APNDFNLR_.2	NaN	NaN	NaN	NaN	NaN	NaN	33102.5
_LVIDQIDNGFFSPK_.2	NaN	NaN	NaN	NaN	NaN	NaN	19464.3
_EYYEALPELK_.2	NaN	NaN	NaN	NaN	NaN	NaN	19039.9
_AWELTQK_.2	NaN	NaN	NaN	NaN	NaN	NaN	18503.6
_IHSDIVK_.1	NaN	NaN	NaN	NaN	NaN	NaN	8532.73
_IRDGWQVEEADDWLR_.3	NaN	NaN	NaN	NaN	NaN	NaN	8340.94
_VIPATDLSEQISTAGTEASGTGNM[Oxidation (M)]K_.3	NaN	NaN	NaN	NaN	NaN	NaN	3797.83
_NLVTEDVM[Oxidation (M)]R_.2	NaN	NaN	NaN	NaN	NaN	NaN	170984
_NLVTEDVMR_.2	NaN	NaN	NaN	NaN	NaN	NaN	28496.7
_SPEDLER_.2	NaN	NaN	NaN	NaN	NaN	NaN	181840
_SPEDLER_.1	NaN	NaN	NaN	NaN	NaN	NaN	7111.34
_EWFLQAAK_.2	NaN	NaN	NaN	NaN	NaN	NaN	125547
_AVLHVALR_.2	NaN	NaN	NaN	NaN	NaN	NaN	101115
_HFVALSTNTTK_.2	NaN	NaN	NaN	NaN	NaN	NaN	83513.4
_VWYVSNIDGTHIAK_.3	NaN	NaN	NaN	NaN	NaN	NaN	41824.6
_VWYVSNIDGTHIAK_.2	NaN	NaN	NaN	NaN	NaN	NaN	34843.6
_INYTEGR_.2	NaN	NaN	NaN	NaN	NaN	NaN	76456.5
_M[Oxidation (M)]LVDLAK_.2	NaN	NaN	NaN	NaN	NaN	NaN	46824.4
_M[Oxidation (M)]LVDLAK_.1	NaN	NaN	NaN	NaN	NaN	NaN	9065.36
_TFTTQETITNAETAK_.2	NaN	NaN	NaN	NaN	NaN	NaN	53077.3
_KIEPELDGSAQVTSHDASTNGLINFIK_.4	NaN	NaN	NaN	NaN	NaN	NaN	24278.8
_KIEPELDGSAQVTSHDASTNGLINFIK_.3	NaN	NaN	NaN	NaN	NaN	NaN	21116.2
_SNTPILVDGK_.2	NaN	NaN	NaN	NaN	NaN	NaN	41687.9
_PYSSGGPR_.2	NaN	NaN	NaN	NaN	NaN	NaN	19279.2
_LVIIEGDLER_.2	NaN	NaN	NaN	NaN	NaN	NaN	3.13284e+06
_M[Oxidation (M)]ELQEIQLK_.2	NaN	NaN	NaN	NaN	NaN	NaN	1292674
_MELQEIQLK_.2	NaN	NaN	NaN	NaN	NaN	NaN	1.03127e+06
_M[Oxidation (M)]ELQEIQLK_.1	NaN	NaN	NaN	NaN	NaN	NaN	18081.4
_AADAEAEVASLNR_.2	NaN	NaN	NaN	NaN	NaN	NaN	1910384
_LVIIEGDLERTEER_.3	NaN	NaN	NaN	NaN	NaN	NaN	1.43349e+06
_LVIIEGDLERTEER_.2	NaN	NaN	NaN	NaN	NaN	NaN	63896
_AADAEAEVASLNRR_.3	NaN	NaN	NaN	NaN	NaN	NaN	115050
_AADAEAEVASLNRR_.2	NaN	NaN	NaN	NaN	NaN	NaN	17665
_YSQKEDKYEEEIK_.3	NaN	NaN	NaN	NaN	NaN	NaN	38522.6
_YSQKEDKYEEEIK_.2	NaN	NaN	NaN	NaN	NaN	NaN	19484.6
_TIDDLEDELYAQK_.2	NaN	NaN	NaN	NaN	NaN	NaN	35504.7
_ITGLDPAGPNFEYAEAPSR_.2	NaN	NaN	NaN	NaN	NaN	NaN	3.34163e+06
_ITGLDPAGPNFEYAEAPSR_.3	NaN	NaN	NaN	NaN	NaN	NaN	458742
_GLGDVDQLVK_.2	NaN	NaN	NaN	NaN	NaN	NaN	1.40259e+06
_GLGDVDQLVK_.1	NaN	NaN	NaN	NaN	NaN	NaN	243371
_GLC[Carbamidomethyl (C)]LSC[Carbamidomethyl (C)]R_.2	NaN	NaN	NaN	NaN	NaN	NaN	749147
_GLC[Carbamidomethyl (C)]LSC[Carbamidomethyl (C)]R_.1	NaN	NaN	NaN	NaN	NaN	NaN	3140.84
_REPDSNVIVVDWLSR_.3	NaN	NaN	NaN	NaN	NaN	NaN	549546
_REPDSNVIVVDWLSR_.2	NaN	NaN	NaN	NaN	NaN	NaN	108681
_VFHYQVK_.2	NaN	NaN	NaN	NaN	NaN	NaN	340289
_VFHYQVK_.1	NaN	NaN	NaN	NaN	NaN	NaN	60035.1
_LVGQDVAR_.2	NaN	NaN	NaN	NaN	NaN	NaN	273197
_APAVFVK_.1	NaN	NaN	NaN	NaN	NaN	NaN	226715
_LVAALYK_.1	NaN	NaN	NaN	NaN	NaN	NaN	178591
_AQEHYPVSAGYTK_.2	NaN	NaN	NaN	NaN	NaN	NaN	66449.9
_AQEHYPVSAGYTK_.3	NaN	NaN	NaN	NaN	NaN	NaN	45726.4
_DFIDIESK_.2	NaN	NaN	NaN	NaN	NaN	NaN	49096.3
_DFIDIESK_.1	NaN	NaN	NaN	NaN	NaN	NaN	40598
_PVGHVDIYPNGGTFQPGC[Carbamidomethyl (C)]NIGEAIR_.3	NaN	NaN	NaN	NaN	NaN	NaN	73606.8
_C[Carbamidomethyl (C)]NNLGYEINK_.2	NaN	NaN	NaN	NaN	NaN	NaN	41667.8
_GYVVWQEVFDNK_.2	NaN	NaN	NaN	NaN	NaN	NaN	14827.8
_ALLSAPWYLNR_.2	NaN	NaN	NaN	NaN	NaN	NaN	9521.22
_GSYNPVTHIYTAQDVK_.3	NaN	NaN	NaN	NaN	NaN	NaN	7194.87
_VLGITDM[Oxidation (M)]FDSSK_.2	NaN	NaN	NaN	NaN	NaN	NaN	86423.2
_VLGITDMFDSSK_.2	NaN	NaN	NaN	NaN	NaN	NaN	27035.2
_LVLVNAVYFK_.2	NaN	NaN	NaN	NaN	NaN	NaN	108288
_ASAATTAILIAR_.2	NaN	NaN	NaN	NaN	NaN	NaN	94418.2
_DVFQC[Carbamidomethyl (C)]EVR_.2	NaN	NaN	NaN	NaN	NaN	NaN	88506.7
_FTAVAQTDLK_.2	NaN	NaN	NaN	NaN	NaN	NaN	58353.4
_DIVTVANAVFVK_.2	NaN	NaN	NaN	NaN	NaN	NaN	53689
_NVNFEDPASAC[Carbamidomethyl (C)]DSINAWVK_.2	NaN	NaN	NaN	NaN	NaN	NaN	32995.9
_HNPTGAVLFM[Oxidation (M)]GQINKP_.3	NaN	NaN	NaN	NaN	NaN	NaN	15660.7
_HNPTGAVLFM[Oxidation (M)]GQINKP_.2	NaN	NaN	NaN	NaN	NaN	NaN	1685.6
_TFVAADGK_.2	NaN	NaN	NaN	NaN	NaN	NaN	17274.5
_M[Oxidation (M)]VVESAYEVIK_.2	NaN	NaN	NaN	NaN	NaN	NaN	904583
_MVVESAYEVIK_.2	NaN	NaN	NaN	NaN	NaN	NaN	338276
_LIAPVAEEEATVPNNK_.2	NaN	NaN	NaN	NaN	NaN	NaN	1.04193e+06
_LIAPVAEEEATVPNNK_.3	NaN	NaN	NaN	NaN	NaN	NaN	50713.8
_SADTLWDIQK_.2	NaN	NaN	NaN	NaN	NaN	NaN	654791
_SADTLWDIQK_.1	NaN	NaN	NaN	NaN	NaN	NaN	15969.4
_IHPVSTM[Oxidation (M)]VK_.2	NaN	NaN	NaN	NaN	NaN	NaN	507579
_IHPVSTMVK_.2	NaN	NaN	NaN	NaN	NaN	NaN	80988.9
_IHPVSTM[Oxidation (M)]VK_.1	NaN	NaN	NaN	NaN	NaN	NaN	44150.7
_IHPVSTMVK_.1	NaN	NaN	NaN	NaN	NaN	NaN	16079.1
_LKDDEVAQLK_.2	NaN	NaN	NaN	NaN	NaN	NaN	496130
_IVVVTAGVR_.2	NaN	NaN	NaN	NaN	NaN	NaN	457098
_GLTSVINQK_.2	NaN	NaN	NaN	NaN	NaN	NaN	272462
_GLTSVINQK_.1	NaN	NaN	NaN	NaN	NaN	NaN	97422.8
_DYSVTANSK_.2	NaN	NaN	NaN	NaN	NaN	NaN	231031
_DYSVTANSK_.1	NaN	NaN	NaN	NaN	NaN	NaN	24532.7
_LKGEM[Oxidation (M)]M[Oxidation (M)]DLQHGSLFLQTPK_.3	NaN	NaN	NaN	NaN	NaN	NaN	71958.7
_LKGEM[Oxidation (M)]MDLQHGSLFLQTPK_.3	NaN	NaN	NaN	NaN	NaN	NaN	30597.8
_LKGEMM[Oxidation (M)]DLQHGSLFLQTPK_.3	NaN	NaN	NaN	NaN	NaN	NaN	30572.7
_LKGEM[Oxidation (M)]MDLQHGSLFLQTPK_.4	NaN	NaN	NaN	NaN	NaN	NaN	16757.8
_LKGEM[Oxidation (M)]M[Oxidation (M)]DLQHGSLFLQTPK_.2	NaN	NaN	NaN	NaN	NaN	NaN	13954.2
_LKGEMM[Oxidation (M)]DLQHGSLFLQTPK_.4	NaN	NaN	NaN	NaN	NaN	NaN	11497
_LKDDEVAQLKK_.3	NaN	NaN	NaN	NaN	NaN	NaN	72424.3
_LKDDEVAQLKK_.2	NaN	NaN	NaN	NaN	NaN	NaN	32916
_FIIPQIVK_.1	NaN	NaN	NaN	NaN	NaN	NaN	93863.1
_ITVVGVGQVGM[Oxidation (M)]AC[Carbamidomethyl (C)]AISILGK_.2	NaN	NaN	NaN	NaN	NaN	NaN	45471.4
_ITVVGVGQVGM[Oxidation (M)]AC[Carbamidomethyl (C)]AISILGK_.3	NaN	NaN	NaN	NaN	NaN	NaN	26385.4
_GLVVLGFPC[Carbamidomethyl (C)]NQFGHQENAK_.3	NaN	NaN	NaN	NaN	NaN	NaN	670621
_GLVVLGFPC[Carbamidomethyl (C)]NQFGHQENAK_.2	NaN	NaN	NaN	NaN	NaN	NaN	208628
_LITWSPVC[Carbamidomethyl (C)]R_.2	NaN	NaN	NaN	NaN	NaN	NaN	680136
_NEEILNSLK_.2	NaN	NaN	NaN	NaN	NaN	NaN	407905
_NEEILNSLK_.1	NaN	NaN	NaN	NaN	NaN	NaN	27611.6
_NDVAWNFEK_.2	NaN	NaN	NaN	NaN	NaN	NaN	373710
_NDVAWNFEK_.1	NaN	NaN	NaN	NaN	NaN	NaN	38328.9
_DYTQM[Oxidation (M)]NELQR_.2	NaN	NaN	NaN	NaN	NaN	NaN	256283
_DYTQMNELQR_.2	NaN	NaN	NaN	NaN	NaN	NaN	48768.4
_EALPAPSDDATALM[Oxidation (M)]TDPK_.2	NaN	NaN	NaN	NaN	NaN	NaN	102255
_EALPAPSDDATALMTDPK_.2	NaN	NaN	NaN	NaN	NaN	NaN	27237.4
_PLAGGEPVSLGSLR_.2	NaN	NaN	NaN	NaN	NaN	NaN	89870.8
_FLVGPDGVPLR_.2	NaN	NaN	NaN	NaN	NaN	NaN	31727.9
_YVRPGGGFEPNFM[Oxidation (M)]LFEK_.3	NaN	NaN	NaN	NaN	NaN	NaN	19153.4
_VNEM[Oxidation (M)]IIGGGMAYTFLK_.2	NaN	NaN	NaN	NaN	NaN	NaN	108863
_VNEM[Oxidation (M)]IIGGGMAYTFLK_.3	NaN	NaN	NaN	NaN	NaN	NaN	23071
_IETISHEDLQR_.2	NaN	NaN	NaN	NaN	NaN	NaN	428648
_IETISHEDLQR_.3	NaN	NaN	NaN	NaN	NaN	NaN	197577
_VYFAGFPR_.2	NaN	NaN	NaN	NaN	NaN	NaN	568991
_IQALSLC[Carbamidomethyl (C)]SDQQSHLEFR_.3	NaN	NaN	NaN	NaN	NaN	NaN	324785
_IQALSLC[Carbamidomethyl (C)]SDQQSHLEFR_.2	NaN	NaN	NaN	NaN	NaN	NaN	82362.6
_NNLELSTPLK_.2	NaN	NaN	NaN	NaN	NaN	NaN	381584
_HC[Carbamidomethyl (C)]LVTVEK_.2	NaN	NaN	NaN	NaN	NaN	NaN	304503
_HC[Carbamidomethyl (C)]LVTVEK_.1	NaN	NaN	NaN	NaN	NaN	NaN	37957.2
_FSAEFDFR_.2	NaN	NaN	NaN	NaN	NaN	NaN	293563
_DVDEC[Carbamidomethyl (C)]SLKPSIC[Carbamidomethyl (C)]GTAVC[Carbamidomethyl (C)]K_.3	NaN	NaN	NaN	NaN	NaN	NaN	143047
_DVDEC[Carbamidomethyl (C)]SLKPSIC[Carbamidomethyl (C)]GTAVC[Carbamidomethyl (C)]K_.2	NaN	NaN	NaN	NaN	NaN	NaN	96256.1
_QSTNAYPDLR_.2	NaN	NaN	NaN	NaN	NaN	NaN	185973
_KVESELIK_.2	NaN	NaN	NaN	NaN	NaN	NaN	126538
_ASFTC[Carbamidomethyl (C)]TC[Carbamidomethyl (C)]K_.2	NaN	NaN	NaN	NaN	NaN	NaN	85158.4
_ASFTC[Carbamidomethyl (C)]TC[Carbamidomethyl (C)]K_.1	NaN	NaN	NaN	NaN	NaN	NaN	23703.5
_AHSC[Carbamidomethyl (C)]PSVWK_.2	NaN	NaN	NaN	NaN	NaN	NaN	94505.2
_C[Carbamidomethyl (C)]EFDINEC[Carbamidomethyl (C)]K_.2	NaN	NaN	NaN	NaN	NaN	NaN	69350.4
_EAVM[Oxidation (M)]DINKPGPLFKPENGLLETK_.3	NaN	NaN	NaN	NaN	NaN	NaN	18903
_EAVM[Oxidation (M)]DINKPGPLFKPENGLLETK_.4	NaN	NaN	NaN	NaN	NaN	NaN	18567.4
_SC[Carbamidomethyl (C)]EVVSVC[Carbamidomethyl (C)]LPLNLDTK_.2	NaN	NaN	NaN	NaN	NaN	NaN	24260.5
_QLAVLDK_.1	NaN	NaN	NaN	NaN	NaN	NaN	23291.1
_SC[Carbamidomethyl (C)]VNAIPDQC[Carbamidomethyl (C)]SPLPC[Carbamidomethyl (C)]NEDGYM[Oxidation (M)]SC[Carbamidomethyl (C)]K_.3	NaN	NaN	NaN	NaN	NaN	NaN	11233.3
_SC[Carbamidomethyl (C)]VNAIPDQC[Carbamidomethyl (C)]SPLPC[Carbamidomethyl (C)]NEDGYMSC[Carbamidomethyl (C)]K_.3	NaN	NaN	NaN	NaN	NaN	NaN	9592.86
_PSIC[Carbamidomethyl (C)]GTAVC[Carbamidomethyl (C)]K_.2	NaN	NaN	NaN	NaN	NaN	NaN	18939.8
_PGWQGEK_.1	NaN	NaN	NaN	NaN	NaN	NaN	16789.8
_VESELIKPINPR_.3	NaN	NaN	NaN	NaN	NaN	NaN	12182.6
_VDATEESDLAQQYGVR_.2	NaN	NaN	NaN	NaN	NaN	NaN	780760
_VDATEESDLAQQYGVR_.3	NaN	NaN	NaN	NaN	NaN	NaN	91059.7
_YKPESEELTAER_.2	NaN	NaN	NaN	NaN	NaN	NaN	519939
_YKPESEELTAER_.3	NaN	NaN	NaN	NaN	NaN	NaN	142749
_LITLEEEM[Oxidation (M)]TK_.2	NaN	NaN	NaN	NaN	NaN	NaN	590432
_LITLEEEMTK_.2	NaN	NaN	NaN	NaN	NaN	NaN	63368.3
_EADDIVNWLK_.2	NaN	NaN	NaN	NaN	NaN	NaN	477446
_EADDIVNWLK_.1	NaN	NaN	NaN	NaN	NaN	NaN	14209.6
_THILLFLPK_.2	NaN	NaN	NaN	NaN	NaN	NaN	313850
_THILLFLPK_.1	NaN	NaN	NaN	NaN	NaN	NaN	62478
_ALAPEYAK_.2	NaN	NaN	NaN	NaN	NaN	NaN	251739
_ALAPEYAK_.1	NaN	NaN	NaN	NaN	NaN	NaN	116871
_ITEFC[Carbamidomethyl (C)]HR_.2	NaN	NaN	NaN	NaN	NaN	NaN	350626
_DHENIVIAK_.2	NaN	NaN	NaN	NaN	NaN	NaN	242315
_DHENIVIAK_.1	NaN	NaN	NaN	NaN	NaN	NaN	70781
_HNQLPLVIEFTEQTAPK_.3	NaN	NaN	NaN	NaN	NaN	NaN	219895
_HNQLPLVIEFTEQTAPK_.2	NaN	NaN	NaN	NaN	NaN	NaN	56053.7
_ILEFFGLK_.2	NaN	NaN	NaN	NaN	NaN	NaN	253583
_ILEFFGLK_.1	NaN	NaN	NaN	NaN	NaN	NaN	21185.9
_QLAPIWDK_.2	NaN	NaN	NaN	NaN	NaN	NaN	173988
_QLAPIWDK_.1	NaN	NaN	NaN	NaN	NaN	NaN	61547.6
_ENLLDFIK_.2	NaN	NaN	NaN	NaN	NaN	NaN	167412
_ENLLDFIK_.1	NaN	NaN	NaN	NaN	NaN	NaN	29681.6
_TVIDYNGER_.2	NaN	NaN	NaN	NaN	NaN	NaN	188876
_TLDGFKK_.2	NaN	NaN	NaN	NaN	NaN	NaN	179488
_SNFAEALAAHK_.2	NaN	NaN	NaN	NaN	NaN	NaN	170147
_VHSFPTLK_.2	NaN	NaN	NaN	NaN	NaN	NaN	151031
_DGVVLFK_.1	NaN	NaN	NaN	NaN	NaN	NaN	148778
_NFEDVAFDEKK_.2	NaN	NaN	NaN	NaN	NaN	NaN	127250
_MDSTANEVEAVK_.2	NaN	NaN	NaN	NaN	NaN	NaN	59711.2
_M[Oxidation (M)]DSTANEVEAVK_.2	NaN	NaN	NaN	NaN	NaN	NaN	53822.8
_IFGGEIK_.1	NaN	NaN	NaN	NaN	NaN	NaN	90649.4
_NNFEGEVTK_.2	NaN	NaN	NaN	NaN	NaN	NaN	41475.2
_NNFEGEVTK_.1	NaN	NaN	NaN	NaN	NaN	NaN	16758.6
_NFEDVAFDEK_.2	NaN	NaN	NaN	NaN	NaN	NaN	49014.7
_IKPHLM[Oxidation (M)]SQELPEDWDK_.3	NaN	NaN	NaN	NaN	NaN	NaN	47383.7
_KFDEGRNNFEGEVTK_.3	NaN	NaN	NaN	NaN	NaN	NaN	30390.6
_TAAESFK_.1	NaN	NaN	NaN	NaN	NaN	NaN	30032.7
_ILFIFIDSDHTDNQR_.3	NaN	NaN	NaN	NaN	NaN	NaN	20404.2
_DVESDSAK_.1	NaN	NaN	NaN	NaN	NaN	NaN	10710.1
_AEVAELLVHSGDFLVR_.3	NaN	NaN	NaN	NaN	NaN	NaN	5384.58
_AIGAVPLIQGEYM[Oxidation (M)]IPC[Carbamidomethyl (C)]EK_.2	NaN	NaN	NaN	NaN	NaN	NaN	301884
_AIGAVPLIQGEYM[Oxidation (M)]IPC[Carbamidomethyl (C)]EK_.3	NaN	NaN	NaN	NaN	NaN	NaN	5339.67
_VSTLPAITLK_.2	NaN	NaN	NaN	NaN	NaN	NaN	96583.6
_QPGITFIAAK_.2	NaN	NaN	NaN	NaN	NaN	NaN	65008.8
_EGC[Carbamidomethyl (C)]EAIVDTGTSLM[Oxidation (M)]VGPVDEVR_.2	NaN	NaN	NaN	NaN	NaN	NaN	25807.9
_EGC[Carbamidomethyl (C)]EAIVDTGTSLM[Oxidation (M)]VGPVDEVR_.3	NaN	NaN	NaN	NaN	NaN	NaN	17448.4
_FDGILGMAYPR_.2	NaN	NaN	NaN	NaN	NaN	NaN	42927.3
_DPDAQPGGELM[Oxidation (M)]LGGTDSK_.2	NaN	NaN	NaN	NaN	NaN	NaN	36762.1
_VGFAEAAR_.2	NaN	NaN	NaN	NaN	NaN	NaN	33517.3
_LLDIAC[Carbamidomethyl (C)]WIHHK_.2	NaN	NaN	NaN	NaN	NaN	NaN	7409.34
_LLDIAC[Carbamidomethyl (C)]WIHHK_.3	NaN	NaN	NaN	NaN	NaN	NaN	4597.49
_QVFGEATK_.1	NaN	NaN	NaN	NaN	NaN	NaN	4834.25
_TNQELQEINR_.2	NaN	NaN	NaN	NaN	NaN	NaN	108589
_QDIAFAYQR_.2	NaN	NaN	NaN	NaN	NaN	NaN	54785.8
_SVPHLQK_.2	NaN	NaN	NaN	NaN	NaN	NaN	51095.3
_DIISDTSGDFRK_.2	NaN	NaN	NaN	NaN	NaN	NaN	50860.9
_TPAQYDASELK_.2	NaN	NaN	NaN	NaN	NaN	NaN	40690.3
_SLYYYIQQDTK_.2	NaN	NaN	NaN	NaN	NaN	NaN	32192.9
_WISIM[Oxidation (M)]TER_.2	NaN	NaN	NaN	NaN	NaN	NaN	30390.6
_AYTNFDAERDALNIETAIK_.3	NaN	NaN	NaN	NaN	NaN	NaN	27063.9
_[Acetyl (Protein N-term)]STVHEILC[Carbamidomethyl (C)]K_.2	NaN	NaN	NaN	NaN	NaN	NaN	26990.4
_AM[Oxidation (M)]AVEDIISR_.2	NaN	NaN	NaN	NaN	NaN	NaN	188087
_M[Oxidation (M)]ESLGITSR_.2	NaN	NaN	NaN	NaN	NaN	NaN	120104
_MESLGITSR_.2	NaN	NaN	NaN	NaN	NaN	NaN	34913.5
_LGSLGAAC[Carbamidomethyl (C)]EQTQTEGAK_.2	NaN	NaN	NaN	NaN	NaN	NaN	123154
_YNPVVIDFEM[Oxidation (M)]QPIHEVLR_.3	NaN	NaN	NaN	NaN	NaN	NaN	63166.9
_YNPVVIDFEM[Oxidation (M)]QPIHEVLR_.2	NaN	NaN	NaN	NaN	NaN	NaN	26534
_LYYGDDEK_.2	NaN	NaN	NaN	NaN	NaN	NaN	51536.6
_HTSLGPLEAK_.2	NaN	NaN	NaN	NaN	NaN	NaN	48476.1
_ALDQYLM[Oxidation (M)]EFNAC[Carbamidomethyl (C)]R_.2	NaN	NaN	NaN	NaN	NaN	NaN	42011.8
_INVGGGLSGDHC[Carbamidomethyl (C)]K_.2	NaN	NaN	NaN	NaN	NaN	NaN	30169.7
_INVGGGLSGDHC[Carbamidomethyl (C)]K_.3	NaN	NaN	NaN	NaN	NaN	NaN	11062.1
_C[Carbamidomethyl (C)]EGFVC[Carbamidomethyl (C)]AQTGR_.2	NaN	NaN	NaN	NaN	NaN	NaN	237382
_SDLEVAHYK_.2	NaN	NaN	NaN	NaN	NaN	NaN	155279
_SDLEVAHYK_.1	NaN	NaN	NaN	NaN	NaN	NaN	12069.1
_DTM[Oxidation (M)]VEDLVVLVR_.2	NaN	NaN	NaN	NaN	NaN	NaN	119451
_IPGIFELGISSQSDR_.2	NaN	NaN	NaN	NaN	NaN	NaN	115429
_PYNVESYTPQTQGK_.2	NaN	NaN	NaN	NaN	NaN	NaN	80032.4
_YAYLLQPSQFHGEPC[Carbamidomethyl (C)]NFSDK_.3	NaN	NaN	NaN	NaN	NaN	NaN	78118.3
_SVFLHAR_.2	NaN	NaN	NaN	NaN	NaN	NaN	74771.7
_SGFSFGFK_.2	NaN	NaN	NaN	NaN	NaN	NaN	64233.4
_QALEEFQK_.2	NaN	NaN	NaN	NaN	NaN	NaN	56890.5
_QALEEFQK_.1	NaN	NaN	NaN	NaN	NaN	NaN	6607.65
_SLM[Oxidation (M)]LHYEFLQR_.3	NaN	NaN	NaN	NaN	NaN	NaN	40344.5
_SLM[Oxidation (M)]LHYEFLQR_.2	NaN	NaN	NaN	NaN	NaN	NaN	14435.2
_YYAGGC[Carbamidomethyl (C)]SPHYILNTR_.3	NaN	NaN	NaN	NaN	NaN	NaN	43163.6
_YYAGGC[Carbamidomethyl (C)]SPHYILNTR_.2	NaN	NaN	NaN	NaN	NaN	NaN	8241.58
_GDYTLNNVHAC[Carbamidomethyl (C)]AK_.2	NaN	NaN	NaN	NaN	NaN	NaN	25924.6
_GDYTLNNVHAC[Carbamidomethyl (C)]AK_.3	NaN	NaN	NaN	NaN	NaN	NaN	16727.2
_EVEDC[Carbamidomethyl (C)]VTNRPC[Carbamidomethyl (C)]R_.3	NaN	NaN	NaN	NaN	NaN	NaN	14893.6
_EVEDC[Carbamidomethyl (C)]VTNRPC[Carbamidomethyl (C)]R_.2	NaN	NaN	NaN	NaN	NaN	NaN	9981.67
_EYESYSDFER_.2	NaN	NaN	NaN	NaN	NaN	NaN	24280.7
_GILNEIK_.1	NaN	NaN	NaN	NaN	NaN	NaN	15921
_C[Carbamidomethyl (C)]DC[Carbamidomethyl (C)]IC[Carbamidomethyl (C)]PVGSQGLAC[Carbamidomethyl (C)]EVSYRK_.3	NaN	NaN	NaN	NaN	NaN	NaN	15291.6
_EAM[Oxidation (M)]ERGDYTLNNVHAC[Carbamidomethyl (C)]AK_.3	NaN	NaN	NaN	NaN	NaN	NaN	6449.87
_RDTM[Oxidation (M)]VEDLVVLVR_.3	NaN	NaN	NaN	NaN	NaN	NaN	4124.83
_LTSLPLGALR_.2	NaN	NaN	NaN	NaN	NaN	NaN	5.29407e+06
_GLGELQELYLK_.2	NaN	NaN	NaN	NaN	NaN	NaN	2.34499e+06
_GQDLLSTVSIR_.2	NaN	NaN	NaN	NaN	NaN	NaN	1.95131e+06
_LTQLNLDRC[Carbamidomethyl (C)]ELTK_.3	NaN	NaN	NaN	NaN	NaN	NaN	811564
_LTQLNLDRC[Carbamidomethyl (C)]ELTK_.2	NaN	NaN	NaN	NaN	NaN	NaN	308536
_TLPPGLLTPTPK_.2	NaN	NaN	NaN	NaN	NaN	NaN	1.02476e+06
_AM[Oxidation (M)]TSNVASVQC[Carbamidomethyl (C)]DNSDKFPVYK_.3	NaN	NaN	NaN	NaN	NaN	NaN	742588
_AM[Oxidation (M)]TSNVASVQC[Carbamidomethyl (C)]DNSDKFPVYK_.2	NaN	NaN	NaN	NaN	NaN	NaN	186400
_AMTSNVASVQC[Carbamidomethyl (C)]DNSDKFPVYK_.3	NaN	NaN	NaN	NaN	NaN	NaN	69776.4
_AMTSNVASVQC[Carbamidomethyl (C)]DNSDKFPVYK_.2	NaN	NaN	NaN	NaN	NaN	NaN	24209.1
_WLQDNAENVYVWK_.2	NaN	NaN	NaN	NaN	NaN	NaN	916613
_LTQLNLDR_.2	NaN	NaN	NaN	NaN	NaN	NaN	675705
_TIPELDQPPK_.2	NaN	NaN	NaN	NaN	NaN	NaN	238970
_VASHLEVNC[Carbamidomethyl (C)]DK_.2	NaN	NaN	NaN	NaN	NaN	NaN	171901
_VASHLEVNC[Carbamidomethyl (C)]DK_.3	NaN	NaN	NaN	NaN	NaN	NaN	54468.3
_GVLQGHLESSR_.2	NaN	NaN	NaN	NaN	NaN	NaN	199941
_VASHLEVNC[Carbamidomethyl (C)]DKR_.2	NaN	NaN	NaN	NaN	NaN	NaN	64936.2
_VASHLEVNC[Carbamidomethyl (C)]DKR_.3	NaN	NaN	NaN	NaN	NaN	NaN	18448.9
_GSLPTFR_.1	NaN	NaN	NaN	NaN	NaN	NaN	59041.8
_SLPVSDSVLSGFEQR_.2	NaN	NaN	NaN	NaN	NaN	NaN	171504
_VQEAHLTEDQIFYFPK_.3	NaN	NaN	NaN	NaN	NaN	NaN	37506.3
_VQEAHLTEDQIFYFPK_.2	NaN	NaN	NaN	NaN	NaN	NaN	12520.2
_QLYGDTGVLGR_.2	NaN	NaN	NaN	NaN	NaN	NaN	44045.5
_YGFC[Carbamidomethyl (C)]EAADQFHVLDEVRR_.3	NaN	NaN	NaN	NaN	NaN	NaN	22017
_YGFC[Carbamidomethyl (C)]EAADQFHVLDEVRR_.4	NaN	NaN	NaN	NaN	NaN	NaN	14987.2
_AEATTLHVAPQGTAM[Oxidation (M)]AVSTFR_.3	NaN	NaN	NaN	NaN	NaN	NaN	13003.5
_YGFC[Carbamidomethyl (C)]EAADQFHVLDEVR_.3	NaN	NaN	NaN	NaN	NaN	NaN	9829.96
_QLAGEDMEISVK_.2	NaN	NaN	NaN	NaN	NaN	NaN	893728
_QLAGEDM[Oxidation (M)]EISVK_.2	NaN	NaN	NaN	NaN	NaN	NaN	137026
_YLGQDYEQLR_.2	NaN	NaN	NaN	NaN	NaN	NaN	651574
_NYPATFWVNPQFK_.2	NaN	NaN	NaN	NaN	NaN	NaN	398922
_DFFLANASR_.2	NaN	NaN	NaN	NaN	NaN	NaN	299471
_GFSLESC[Carbamidomethyl (C)]R_.2	NaN	NaN	NaN	NaN	NaN	NaN	297849
_SEQFINLR_.2	NaN	NaN	NaN	NaN	NaN	NaN	211086
_LEIC[Carbamidomethyl (C)]NLTPDALK_.2	NaN	NaN	NaN	NaN	NaN	NaN	161241
_LYELIITR_.2	NaN	NaN	NaN	NaN	NaN	NaN	150233
_EFTRLEIC[Carbamidomethyl (C)]NLTPDALK_.3	NaN	NaN	NaN	NaN	NaN	NaN	116911
_EFTRLEIC[Carbamidomethyl (C)]NLTPDALK_.2	NaN	NaN	NaN	NaN	NaN	NaN	32740.4
_WNTTLYEGTWR_.2	NaN	NaN	NaN	NaN	NaN	NaN	126154
_APSDLYQIILK_.2	NaN	NaN	NaN	NaN	NaN	NaN	118008
_M[Oxidation (M)]AIESAGFK_.2	NaN	NaN	NaN	NaN	NaN	NaN	61290.3
_MAIESAGFK_.2	NaN	NaN	NaN	NaN	NaN	NaN	53470.2
_GQVVSLIR_.2	NaN	NaN	NaN	NaN	NaN	NaN	105167
_LPPGEYVVVPSTFEPNK_.2	NaN	NaN	NaN	NaN	NaN	NaN	69245
_LPPGEYVVVPSTFEPNK_.3	NaN	NaN	NaN	NaN	NaN	NaN	9951.9
_M[Oxidation (M)]EDGEFWM[Oxidation (M)]SFR_.2	NaN	NaN	NaN	NaN	NaN	NaN	23420.8
_MEDGEFWM[Oxidation (M)]SFR_.2	NaN	NaN	NaN	NaN	NaN	NaN	23315.8
_M[Oxidation (M)]EDGEFWMSFR_.2	NaN	NaN	NaN	NaN	NaN	NaN	8705.91
_KAPSDLYQIILK_.2	NaN	NaN	NaN	NaN	NaN	NaN	39145.6
_KAPSDLYQIILK_.3	NaN	NaN	NaN	NaN	NaN	NaN	6236.69
_ELGLGRHENAIK_.3	NaN	NaN	NaN	NaN	NaN	NaN	16511.3
_ELGLGRHENAIK_.2	NaN	NaN	NaN	NaN	NaN	NaN	16156.5
_GHAYSVTGAK_.1	NaN	NaN	NaN	NaN	NaN	NaN	21009.8
_IRLDETDDPDDYGDRESGC[Carbamidomethyl (C)]SFVLALM[Oxidation (M)]QK_.3	NaN	NaN	NaN	NaN	NaN	NaN	3907.21
_ISVYYNEATGGK_.2	NaN	NaN	NaN	NaN	NaN	NaN	6191451
_ALTVPELTQQVFDAK_.2	NaN	NaN	NaN	NaN	NaN	NaN	4.90827e+06
_ALTVPELTQQVFDAK_.3	NaN	NaN	NaN	NaN	NaN	NaN	74669.1
_FWEVISDEHGIDPTGTYHGDSDLQLDR_.3	NaN	NaN	NaN	NaN	NaN	NaN	1.4429e+06
_FWEVISDEHGIDPTGTYHGDSDLQLDR_.4	NaN	NaN	NaN	NaN	NaN	NaN	377685
_NKPGVYTK_.2	NaN	NaN	NaN	NaN	NaN	NaN	84919120
_NKPGVYTK_.1	NaN	NaN	NaN	NaN	NaN	NaN	14054991
_GC[Carbamidomethyl (C)]SFLPDPYQK_.2	NaN	NaN	NaN	NaN	NaN	NaN	134387
_QEILAALEK_.2	NaN	NaN	NaN	NaN	NaN	NaN	125615
_GSAVWC[Carbamidomethyl (C)]QNVK_.2	NaN	NaN	NaN	NaN	NaN	NaN	28054.7
_DGGFC[Carbamidomethyl (C)]EVC[Carbamidomethyl (C)]K_.2	NaN	NaN	NaN	NaN	NaN	NaN	19734.6
_EILDAFDK_.2	NaN	NaN	NaN	NaN	NaN	NaN	5480.66
_GILIDTSR_.2	NaN	NaN	NaN	NaN	NaN	NaN	41641.2
_LAPGTIVEVWK_.2	NaN	NaN	NaN	NaN	NaN	NaN	35465.9
_VEPLDFGGTQK_.2	NaN	NaN	NaN	NaN	NaN	NaN	27134.8
_GSIVWQEVFDDK_.2	NaN	NaN	NaN	NaN	NaN	NaN	19563.1
_TLDAM[Oxidation (M)]AFNK_.2	NaN	NaN	NaN	NaN	NaN	NaN	17683
_GSYSLSHVYTPNDVR_.3	NaN	NaN	NaN	NaN	NaN	NaN	15593.1
_TLVLLM[Oxidation (M)]GK_.2	NaN	NaN	NaN	NaN	NaN	NaN	4.08205e+06
_TLVLLM[Oxidation (M)]GK_.1	NaN	NaN	NaN	NaN	NaN	NaN	907918
_TLVLLMGK_.2	NaN	NaN	NaN	NaN	NaN	NaN	766874
_TLVLLMGK_.1	NaN	NaN	NaN	NaN	NaN	NaN	326346
_DSLLQDGEFSM[Oxidation (M)]DLR_.2	NaN	NaN	NaN	NaN	NaN	NaN	4337043
_DSLLQDGEFSMDLR_.2	NaN	NaN	NaN	NaN	NaN	NaN	981893
_DSLLQDGEFSM[Oxidation (M)]DLR_.3	NaN	NaN	NaN	NaN	NaN	NaN	117032
_DSLLQDGEFSMDLR_.3	NaN	NaN	NaN	NaN	NaN	NaN	16677.3
_STGGAPTFNVTVTK_.2	NaN	NaN	NaN	NaN	NaN	NaN	5223322
_DSPSVWAAVPGK_.2	NaN	NaN	NaN	NaN	NaN	NaN	4064637
_EGVHGGLINKK_.2	NaN	NaN	NaN	NaN	NaN	NaN	959503
_EGVHGGLINKK_.1	NaN	NaN	NaN	NaN	NaN	NaN	32554.2
_C[Carbamidomethyl (C)]YEM[Oxidation (M)]ASHLR_.2	NaN	NaN	NaN	NaN	NaN	NaN	515484
_C[Carbamidomethyl (C)]YEMASHLR_.2	NaN	NaN	NaN	NaN	NaN	NaN	420458
_C[Carbamidomethyl (C)]SVIRDSLLQDGEFSM[Oxidation (M)]DLR_.3	NaN	NaN	NaN	NaN	NaN	NaN	623592
_C[Carbamidomethyl (C)]SVIRDSLLQDGEFSM[Oxidation (M)]DLR_.2	NaN	NaN	NaN	NaN	NaN	NaN	55820.6
_C[Carbamidomethyl (C)]SVIRDSLLQDGEFSMDLR_.3	NaN	NaN	NaN	NaN	NaN	NaN	48609
_C[Carbamidomethyl (C)]SVIRDSLLQDGEFSMDLR_.2	NaN	NaN	NaN	NaN	NaN	NaN	4275.56
_EGVHGGLINK_.2	NaN	NaN	NaN	NaN	NaN	NaN	580774
_EGVHGGLINK_.1	NaN	NaN	NaN	NaN	NaN	NaN	77258.5
_DRSSFYVNGLTLGGQK_.3	NaN	NaN	NaN	NaN	NaN	NaN	128480
_SSFYVNGLTLGGQK_.2	NaN	NaN	NaN	NaN	NaN	NaN	40827.3
_IDYIAGLDSR_.2	NaN	NaN	NaN	NaN	NaN	NaN	51134.1
_[Acetyl (Protein N-term)]ADSELQLVEQR_.2	NaN	NaN	NaN	NaN	NaN	NaN	46331.7
_LPGPTLWASYSLEYGK_.2	NaN	NaN	NaN	NaN	NaN	NaN	1877.56
_SC[Carbamidomethyl (C)]QFVAVR_.2	NaN	NaN	NaN	NaN	NaN	NaN	22637.5
_THVADFAPEVAWVTR_.3	NaN	NaN	NaN	NaN	NaN	NaN	13940.3
_SLC[Carbamidomethyl (C)]IPFKPLC[Carbamidomethyl (C)]ELQPGAK_.3	NaN	NaN	NaN	NaN	NaN	NaN	9439.88
_IC[Carbamidomethyl (C)]EPGYSPTYK_.2	NaN	NaN	NaN	NaN	NaN	NaN	25165
_LPASFDAR_.2	NaN	NaN	NaN	NaN	NaN	NaN	22136.2
_EQWPQC[Carbamidomethyl (C)]PTIK_.2	NaN	NaN	NaN	NaN	NaN	NaN	12741.8
_HYGYNSYSVSNSEK_.2	NaN	NaN	NaN	NaN	NaN	NaN	4650.45
_ELISNSSDALDK_.2	NaN	NaN	NaN	NaN	NaN	NaN	586274
_DQVANSAFVER_.2	NaN	NaN	NaN	NaN	NaN	NaN	525651
_ELHINLIPNK_.2	NaN	NaN	NaN	NaN	NaN	NaN	269989
_ELHINLIPNK_.3	NaN	NaN	NaN	NaN	NaN	NaN	160364
_HLEINPDHSIIETLR_.3	NaN	NaN	NaN	NaN	NaN	NaN	204072
_HLEINPDHSIIETLR_.2	NaN	NaN	NaN	NaN	NaN	NaN	119229
_HLEINPDHSIIETLR_.4	NaN	NaN	NaN	NaN	NaN	NaN	17791.3
_NPDDITNEEYGEFYK_.2	NaN	NaN	NaN	NaN	NaN	NaN	335451
_HIYYITGETK_.2	NaN	NaN	NaN	NaN	NaN	NaN	254007
_FYEQFSK_.2	NaN	NaN	NaN	NaN	NaN	NaN	209554
_FYEQFSK_.1	NaN	NaN	NaN	NaN	NaN	NaN	32105.2
_LGIHEDSQNR_.2	NaN	NaN	NaN	NaN	NaN	NaN	164573
_TLVSVTK_.1	NaN	NaN	NaN	NaN	NaN	NaN	156160
_YYTSASGDEM[Oxidation (M)]VSLK_.2	NaN	NaN	NaN	NaN	NaN	NaN	152627
_C[Carbamidomethyl (C)]LELFTELAEDK_.2	NaN	NaN	NaN	NaN	NaN	NaN	116316
_TKFENLC[Carbamidomethyl (C)]K_.2	NaN	NaN	NaN	NaN	NaN	NaN	73517.7
_LVTSPC[Carbamidomethyl (C)]C[Carbamidomethyl (C)]IVTSTYGWTANM[Oxidation (M)]ER_.3	NaN	NaN	NaN	NaN	NaN	NaN	64136
_LVTSPC[Carbamidomethyl (C)]C[Carbamidomethyl (C)]IVTSTYGWTANMER_.3	NaN	NaN	NaN	NaN	NaN	NaN	5076.5
_ELHINLIPNKQDR_.3	NaN	NaN	NaN	NaN	NaN	NaN	39517.3
_HGLEVIYM[Oxidation (M)]IEPIDEYC[Carbamidomethyl (C)]VQQLK_.3	NaN	NaN	NaN	NaN	NaN	NaN	34786.3
_HSQFIGYPITLFVEK_.3	NaN	NaN	NaN	NaN	NaN	NaN	20520
_HSQFIGYPITLFVEK_.2	NaN	NaN	NaN	NaN	NaN	NaN	12322.7
_ESEDKPEIEDVGSDEEEEKK_.3	NaN	NaN	NaN	NaN	NaN	NaN	16940.9
_LGIHEDSQNRK_.2	NaN	NaN	NaN	NaN	NaN	NaN	9067.47
_LGIHEDSQNRK_.3	NaN	NaN	NaN	NaN	NaN	NaN	7130.04
_VDSLLENLEK_.2	NaN	NaN	NaN	NaN	NaN	NaN	20729.6
_VFIGNLNTLVVK_.2	NaN	NaN	NaN	NaN	NaN	NaN	9413.25
_SHTEEDC[Carbamidomethyl (C)]TEELFDFLHAR_.3	NaN	NaN	NaN	NaN	NaN	NaN	95148.3
_SHTEEDC[Carbamidomethyl (C)]TEELFDFLHAR_.4	NaN	NaN	NaN	NaN	NaN	NaN	14789.6
_LELC[Carbamidomethyl (C)]DER_.2	NaN	NaN	NaN	NaN	NaN	NaN	89823.5
_DHC[Carbamidomethyl (C)]VAHK_.2	NaN	NaN	NaN	NaN	NaN	NaN	1.14477
_YSDIEPSTEGEVIFR_.2	NaN	NaN	NaN	NaN	NaN	NaN	65564.5
_NIGNLFEEAEK_.2	NaN	NaN	NaN	NaN	NaN	NaN	25013.1
_TPM[Oxidation (M)]TDVC[Carbamidomethyl (C)]R_.2	NaN	NaN	NaN	NaN	NaN	NaN	20798.5
_KVDDIIC[Carbamidomethyl (C)]DSR_.2	NaN	NaN	NaN	NaN	NaN	NaN	20264.2
_YYYAVYDM[Oxidation (M)]VVR_.2	NaN	NaN	NaN	NaN	NaN	NaN	12872.6
_PFYYQHPER_.3	NaN	NaN	NaN	NaN	NaN	NaN	12198.6
_ELAEQLEFIK_.2	NaN	NaN	NaN	NaN	NaN	NaN	10341.7
_DILAQSPAAEPLK_.2	NaN	NaN	NaN	NaN	NaN	NaN	10005.7
_AANILVGENLVC[Carbamidomethyl (C)]K_.2	NaN	NaN	NaN	NaN	NaN	NaN	607281
_IADFGLAR_.2	NaN	NaN	NaN	NaN	NaN	NaN	408353
_WTAPEAALYGR_.2	NaN	NaN	NaN	NaN	NaN	NaN	396503
_LIEDNEYTAR_.2	NaN	NaN	NaN	NaN	NaN	NaN	381739
_DAWEIPR_.2	NaN	NaN	NaN	NaN	NaN	NaN	242984
_DAWEIPR_.1	NaN	NaN	NaN	NaN	NaN	NaN	48447.3
_EVLEQVER_.2	NaN	NaN	NaN	NaN	NaN	NaN	196002
_VPYPGM[Oxidation (M)]VNR_.2	NaN	NaN	NaN	NaN	NaN	NaN	187246
_GAYSLSIR_.2	NaN	NaN	NaN	NaN	NaN	NaN	74154.5
_AQFDTLQK_.2	NaN	NaN	NaN	NaN	NaN	NaN	23347.3
_HYTEHADGLC[Carbamidomethyl (C)]HK_.3	NaN	NaN	NaN	NaN	NaN	NaN	12882.2
_VIEDNEYTAR_.2	NaN	NaN	NaN	NaN	NaN	NaN	254369
_EGFIPSNYVAK_.2	NaN	NaN	NaN	NaN	NaN	NaN	240405
_AANVLVSESLM[Oxidation (M)]C[Carbamidomethyl (C)]K_.2	NaN	NaN	NaN	NaN	NaN	NaN	180329
_AANVLVSESLMC[Carbamidomethyl (C)]K_.2	NaN	NaN	NaN	NaN	NaN	NaN	24196.1
_VENC[Carbamidomethyl (C)]PDELYDIM[Oxidation (M)]K_.2	NaN	NaN	NaN	NaN	NaN	NaN	177030
_VENC[Carbamidomethyl (C)]PDELYDIMK_.2	NaN	NaN	NaN	NaN	NaN	NaN	26576.9
_DSLSDDGVDLK_.2	NaN	NaN	NaN	NaN	NaN	NaN	133408
_GSFSLSVR_.2	NaN	NaN	NaN	NaN	NaN	NaN	100801
_VLEEHGEWWK_.2	NaN	NaN	NaN	NaN	NaN	NaN	49785.7
_VLEEHGEWWK_.3	NaN	NaN	NaN	NaN	NaN	NaN	33461.2
_TNADVM[Oxidation (M)]TALSQGYR_.2	NaN	NaN	NaN	NaN	NaN	NaN	69224
_ITFPC[Carbamidomethyl (C)]ISDM[Oxidation (M)]IK_.2	NaN	NaN	NaN	NaN	NaN	NaN	65886.1
_QLLAPGNSAGAFLIR_.2	NaN	NaN	NaN	NaN	NaN	NaN	39845.3
_DFDPVHGDVIK_.3	NaN	NaN	NaN	NaN	NaN	NaN	35377.9
_SLDNGGYYISPR_.2	NaN	NaN	NaN	NaN	NaN	NaN	31963.8
_QADGLC[Carbamidomethyl (C)]R_.2	NaN	NaN	NaN	NaN	NaN	NaN	24027.9
_PGTM[Oxidation (M)]SVQAFLEEANLM[Oxidation (M)]K_.3	NaN	NaN	NaN	NaN	NaN	NaN	20221.4
_M[Oxidation (M)]ELQEMQLK_.2	NaN	NaN	NaN	NaN	NaN	NaN	372551
_MELQEMQLK_.1	NaN	NaN	NaN	NaN	NaN	NaN	8616.63
_QLEEEQQALQK_.2	NaN	NaN	NaN	NaN	NaN	NaN	191662
_HIAEDSDR_.1	NaN	NaN	NaN	NaN	NaN	NaN	31022.5
_HIAEDSDR_.2	NaN	NaN	NaN	NaN	NaN	NaN	30368.4
_HIAEDSDRKYEEVAR_.4	NaN	NaN	NaN	NaN	NaN	NaN	5578.71
_IYELAAGGTAVGTGLNTR_.2	NaN	NaN	NaN	NaN	NaN	NaN	126771
_SGLGELILPENEPGSSIM[Oxidation (M)]PGK_.2	NaN	NaN	NaN	NaN	NaN	NaN	123751
_AIEM[Oxidation (M)]LGGELGSK_.2	NaN	NaN	NaN	NaN	NaN	NaN	103523
_YYGAQTVR_.2	NaN	NaN	NaN	NaN	NaN	NaN	93120.8
_VAALTGLPFVTAPNK_.2	NaN	NaN	NaN	NaN	NaN	NaN	78508.8
_RAAAEVNQDYGLDPK_.2	NaN	NaN	NaN	NaN	NaN	NaN	42171.5
_RAAAEVNQDYGLDPK_.3	NaN	NaN	NaN	NaN	NaN	NaN	25151.2
_THTQDAVPLTLGQEFSGYVQQVK_.3	NaN	NaN	NaN	NaN	NaN	NaN	55630
_IPVHPNDHVNK_.2	NaN	NaN	NaN	NaN	NaN	NaN	39729
_EFAQIIK_.2	NaN	NaN	NaN	NaN	NaN	NaN	33266.3
_LHDALDAK_.2	NaN	NaN	NaN	NaN	NaN	NaN	33260
_LNDHFPLVVWQTGSGTQTNM[Oxidation (M)]NVNEVISNR_.3	NaN	NaN	NaN	NaN	NaN	NaN	23519.2
_LLGDASVSFTENC[Carbamidomethyl (C)]VVGIQANTER_.3	NaN	NaN	NaN	NaN	NaN	NaN	16997.9
_FVFGTTPEDILR_.2	NaN	NaN	NaN	NaN	NaN	NaN	23829664
_FVFGTTPEDILR_.3	NaN	NaN	NaN	NaN	NaN	NaN	1944.84
_M[Oxidation (M)]ENAELDVPIQSVFTR_.2	NaN	NaN	NaN	NaN	NaN	NaN	12297939
_MENAELDVPIQSVFTR_.2	NaN	NaN	NaN	NaN	NaN	NaN	2.89879e+06
_M[Oxidation (M)]ENAELDVPIQSVFTR_.3	NaN	NaN	NaN	NaN	NaN	NaN	1.66482e+06
_MENAELDVPIQSVFTR_.3	NaN	NaN	NaN	NaN	NaN	NaN	222969
_GTSQNDPNWVVR_.2	NaN	NaN	NaN	NaN	NaN	NaN	15223692
_FTGSQPFGQGVEHATANK_.2	NaN	NaN	NaN	NaN	NaN	NaN	8.07963e+06
_FTGSQPFGQGVEHATANK_.3	NaN	NaN	NaN	NaN	NaN	NaN	6.80863e+06
_TIVTTLQDSIR_.2	NaN	NaN	NaN	NaN	NaN	NaN	12328456
_GPDPSSPAFR_.2	NaN	NaN	NaN	NaN	NaN	NaN	10482044
_GPDPSSPAFR_.1	NaN	NaN	NaN	NaN	NaN	NaN	498792
_GGVNDNFQGVLQNVR_.2	NaN	NaN	NaN	NaN	NaN	NaN	10430108
_GGVNDNFQGVLQNVR_.3	NaN	NaN	NaN	NaN	NaN	NaN	333804
_LC[Carbamidomethyl (C)]NNPTPQFGGK_.2	NaN	NaN	NaN	NaN	NaN	NaN	10663152
_AQGYSGLSVK_.2	NaN	NaN	NaN	NaN	NaN	NaN	7549537
_AQGYSGLSVK_.1	NaN	NaN	NaN	NaN	NaN	NaN	726948
_IM[Oxidation (M)]ADSGPIYDK_.2	NaN	NaN	NaN	NaN	NaN	NaN	6022024
_IMADSGPIYDK_.2	NaN	NaN	NaN	NaN	NaN	NaN	799698
_ELANELR_.2	NaN	NaN	NaN	NaN	NaN	NaN	6.69439e+06
_ELANELR_.1	NaN	NaN	NaN	NaN	NaN	NaN	89854.4
_QVTQSYWDTNPTR_.2	NaN	NaN	NaN	NaN	NaN	NaN	5339332
_QVTQSYWDTNPTR_.3	NaN	NaN	NaN	NaN	NaN	NaN	43627.1
_FQM[Oxidation (M)]IPLDPK_.2	NaN	NaN	NaN	NaN	NaN	NaN	3.51836e+06
_FQMIPLDPK_.2	NaN	NaN	NaN	NaN	NaN	NaN	1.03813e+06
_FQM[Oxidation (M)]IPLDPK_.1	NaN	NaN	NaN	NaN	NaN	NaN	403453
_FQMIPLDPK_.1	NaN	NaN	NaN	NaN	NaN	NaN	124775
_AQLYIDC[Carbamidomethyl (C)]EK_.2	NaN	NaN	NaN	NaN	NaN	NaN	4644640
_AQLYIDC[Carbamidomethyl (C)]EK_.1	NaN	NaN	NaN	NaN	NaN	NaN	275708
_DNC[Carbamidomethyl (C)]QYVYNVDQR_.2	NaN	NaN	NaN	NaN	NaN	NaN	4503823
_DNC[Carbamidomethyl (C)]QYVYNVDQR_.3	NaN	NaN	NaN	NaN	NaN	NaN	57048.8
_DC[Carbamidomethyl (C)]VGDVTENQIC[Carbamidomethyl (C)]NK_.2	NaN	NaN	NaN	NaN	NaN	NaN	3744124
_GTLLALER_.2	NaN	NaN	NaN	NaN	NaN	NaN	3.21637e+06
_GTLLALER_.1	NaN	NaN	NaN	NaN	NaN	NaN	17283.4
_SC[Carbamidomethyl (C)]DSLNNR_.2	NaN	NaN	NaN	NaN	NaN	NaN	2.66507e+06
_SC[Carbamidomethyl (C)]DSLNNR_.1	NaN	NaN	NaN	NaN	NaN	NaN	222353
_C[Carbamidomethyl (C)]NYLGHYSDPM[Oxidation (M)]YR_.2	NaN	NaN	NaN	NaN	NaN	NaN	1.77272e+06
_C[Carbamidomethyl (C)]NYLGHYSDPM[Oxidation (M)]YR_.3	NaN	NaN	NaN	NaN	NaN	NaN	495825
_C[Carbamidomethyl (C)]NYLGHYSDPMYR_.2	NaN	NaN	NaN	NaN	NaN	NaN	403172
_C[Carbamidomethyl (C)]NYLGHYSDPMYR_.3	NaN	NaN	NaN	NaN	NaN	NaN	186902
_C[Carbamidomethyl (C)]TSYPDGSWK_.2	NaN	NaN	NaN	NaN	NaN	NaN	2.70341e+06
_C[Carbamidomethyl (C)]TSYPDGSWK_.1	NaN	NaN	NaN	NaN	NaN	NaN	104926
_TNYIGHK_.2	NaN	NaN	NaN	NaN	NaN	NaN	2417062
_TNYIGHK_.1	NaN	NaN	NaN	NaN	NaN	NaN	215900
_C[Carbamidomethyl (C)]ENTDPGYNC[Carbamidomethyl (C)]LPC[Carbamidomethyl (C)]PPR_.2	NaN	NaN	NaN	NaN	NaN	NaN	2.13708e+06
_C[Carbamidomethyl (C)]ENTDPGYNC[Carbamidomethyl (C)]LPC[Carbamidomethyl (C)]PPR_.3	NaN	NaN	NaN	NaN	NaN	NaN	464062
_LVPNPDQK_.2	NaN	NaN	NaN	NaN	NaN	NaN	1.75923e+06
_LVPNPDQK_.1	NaN	NaN	NaN	NaN	NaN	NaN	743746
_FYVVM[Oxidation (M)]WK_.2	NaN	NaN	NaN	NaN	NaN	NaN	2.01496e+06
_FYVVMWK_.2	NaN	NaN	NaN	NaN	NaN	NaN	228104
_FYVVM[Oxidation (M)]WK_.1	NaN	NaN	NaN	NaN	NaN	NaN	184670
_FYVVMWK_.1	NaN	NaN	NaN	NaN	NaN	NaN	30779.5
_NNEEWTVDSC[Carbamidomethyl (C)]TEC[Carbamidomethyl (C)]HC[Carbamidomethyl (C)]QNSVTIC[Carbamidomethyl (C)]K_.3	NaN	NaN	NaN	NaN	NaN	NaN	2.23875e+06
_NNEEWTVDSC[Carbamidomethyl (C)]TEC[Carbamidomethyl (C)]HC[Carbamidomethyl (C)]QNSVTIC[Carbamidomethyl (C)]K_.4	NaN	NaN	NaN	NaN	NaN	NaN	3298.06
_QHVVSVEEALLATGQWK_.3	NaN	NaN	NaN	NaN	NaN	NaN	1.41438e+06
_QHVVSVEEALLATGQWK_.2	NaN	NaN	NaN	NaN	NaN	NaN	701888
_TC[Carbamidomethyl (C)]HIQEC[Carbamidomethyl (C)]DK_.2	NaN	NaN	NaN	NaN	NaN	NaN	1.59431e+06
_TC[Carbamidomethyl (C)]HIQEC[Carbamidomethyl (C)]DK_.1	NaN	NaN	NaN	NaN	NaN	NaN	458870
_FQDLVDAVR_.2	NaN	NaN	NaN	NaN	NaN	NaN	1.86229e+06
_FQDLVDAVR_.1	NaN	NaN	NaN	NaN	NaN	NaN	87092.7
_SITLFVQEDR_.2	NaN	NaN	NaN	NaN	NaN	NaN	1.66048e+06
_AGTLDLSLTVQGK_.2	NaN	NaN	NaN	NaN	NaN	NaN	1.6494e+06
_C[Carbamidomethyl (C)]EGSSVQTR_.2	NaN	NaN	NaN	NaN	NaN	NaN	1.622e+06
_C[Carbamidomethyl (C)]EGSSVQTR_.1	NaN	NaN	NaN	NaN	NaN	NaN	1.47973
_IEDANLIPPVPDDK_.2	NaN	NaN	NaN	NaN	NaN	NaN	1.54856e+06
_IEDANLIPPVPDDK_.3	NaN	NaN	NaN	NaN	NaN	NaN	29562.1
_VVM[Oxidation (M)]YEGK_.2	NaN	NaN	NaN	NaN	NaN	NaN	1.07024e+06
_VVM[Oxidation (M)]YEGK_.1	NaN	NaN	NaN	NaN	NaN	NaN	244447
_VVMYEGK_.2	NaN	NaN	NaN	NaN	NaN	NaN	138251
_VVMYEGK_.1	NaN	NaN	NaN	NaN	NaN	NaN	74433.6
_TLWHDPR_.2	NaN	NaN	NaN	NaN	NaN	NaN	1.28773e+06
_DGKGDAC[Carbamidomethyl (C)]DHDDDNDGIPDDKDNC[Carbamidomethyl (C)]R_.3	NaN	NaN	NaN	NaN	NaN	NaN	687722
_DGKGDAC[Carbamidomethyl (C)]DHDDDNDGIPDDKDNC[Carbamidomethyl (C)]R_.4	NaN	NaN	NaN	NaN	NaN	NaN	378993
_DGKGDAC[Carbamidomethyl (C)]DHDDDNDGIPDDKDNC[Carbamidomethyl (C)]R_.5	NaN	NaN	NaN	NaN	NaN	NaN	45591
_EVPDAC[Carbamidomethyl (C)]FNHNGEHR_.3	NaN	NaN	NaN	NaN	NaN	NaN	602875
_EVPDAC[Carbamidomethyl (C)]FNHNGEHR_.2	NaN	NaN	NaN	NaN	NaN	NaN	344453
_EVPDAC[Carbamidomethyl (C)]FNHNGEHR_.4	NaN	NaN	NaN	NaN	NaN	NaN	66468.5
_VVM[Oxidation (M)]YEGKK_.2	NaN	NaN	NaN	NaN	NaN	NaN	539822
_VVMYEGKK_.2	NaN	NaN	NaN	NaN	NaN	NaN	306815
_VVM[Oxidation (M)]YEGKK_.1	NaN	NaN	NaN	NaN	NaN	NaN	34215.8
_VVMYEGKK_.1	NaN	NaN	NaN	NaN	NaN	NaN	8087.51
_DLASIAR_.1	NaN	NaN	NaN	NaN	NaN	NaN	701991
_DHSGQVFSVVSNGK_.2	NaN	NaN	NaN	NaN	NaN	NaN	362657
_DHSGQVFSVVSNGK_.3	NaN	NaN	NaN	NaN	NaN	NaN	311702
_DNC[Carbamidomethyl (C)]PNLPNSGQEDYDK_.2	NaN	NaN	NaN	NaN	NaN	NaN	605951
_KIM[Oxidation (M)]ADSGPIYDK_.2	NaN	NaN	NaN	NaN	NaN	NaN	353521
_KIMADSGPIYDK_.2	NaN	NaN	NaN	NaN	NaN	NaN	171983
_KIM[Oxidation (M)]ADSGPIYDK_.3	NaN	NaN	NaN	NaN	NaN	NaN	57976.7
_KIMADSGPIYDK_.3	NaN	NaN	NaN	NaN	NaN	NaN	19406.8
_DGKGDAC[Carbamidomethyl (C)]DHDDDNDGIPDDK_.2	NaN	NaN	NaN	NaN	NaN	NaN	524349
_DGKGDAC[Carbamidomethyl (C)]DHDDDNDGIPDDK_.4	NaN	NaN	NaN	NaN	NaN	NaN	68932.1
_DTDM[Oxidation (M)]DGVGDQC[Carbamidomethyl (C)]DNC[Carbamidomethyl (C)]PLEHNPDQLDSDSDR_.3	NaN	NaN	NaN	NaN	NaN	NaN	470797
_DTDMDGVGDQC[Carbamidomethyl (C)]DNC[Carbamidomethyl (C)]PLEHNPDQLDSDSDR_.3	NaN	NaN	NaN	NaN	NaN	NaN	94695.5
_NALWHTGNTPGQVR_.3	NaN	NaN	NaN	NaN	NaN	NaN	261079
_NALWHTGNTPGQVR_.2	NaN	NaN	NaN	NaN	NaN	NaN	215251
_IGDTC[Carbamidomethyl (C)]DNNQDIDEDGHQNNLDNC[Carbamidomethyl (C)]PYVPNANQADHDK_.4	NaN	NaN	NaN	NaN	NaN	NaN	462400
_GPDPSSPAFRIEDANLIPPVPDDK_.3	NaN	NaN	NaN	NaN	NaN	NaN	453683
_KDNC[Carbamidomethyl (C)]PNLPNSGQEDYDK_.3	NaN	NaN	NaN	NaN	NaN	NaN	138714
_KDNC[Carbamidomethyl (C)]PNLPNSGQEDYDK_.2	NaN	NaN	NaN	NaN	NaN	NaN	113129
_NPC[Carbamidomethyl (C)]TDGTHDC[Carbamidomethyl (C)]NK_.3	NaN	NaN	NaN	NaN	NaN	NaN	120402
_NPC[Carbamidomethyl (C)]TDGTHDC[Carbamidomethyl (C)]NK_.2	NaN	NaN	NaN	NaN	NaN	NaN	92950.2
_NNEEWTVDSC[Carbamidomethyl (C)]TEC[Carbamidomethyl (C)]HC[Carbamidomethyl (C)]QNSVTIC[Carbamidomethyl (C)]KK_.3	NaN	NaN	NaN	NaN	NaN	NaN	106541
_NNEEWTVDSC[Carbamidomethyl (C)]TEC[Carbamidomethyl (C)]HC[Carbamidomethyl (C)]QNSVTIC[Carbamidomethyl (C)]KK_.4	NaN	NaN	NaN	NaN	NaN	NaN	35918.8
_GDAC[Carbamidomethyl (C)]DHDDDNDGIPDDKDNC[Carbamidomethyl (C)]R_.3	NaN	NaN	NaN	NaN	NaN	NaN	85942.4
_GDAC[Carbamidomethyl (C)]DHDDDNDGIPDDKDNC[Carbamidomethyl (C)]R_.4	NaN	NaN	NaN	NaN	NaN	NaN	45491.3
_QDC[Carbamidomethyl (C)]PIDGC[Carbamidomethyl (C)]LSNPC[Carbamidomethyl (C)]FAGVK_.3	NaN	NaN	NaN	NaN	NaN	NaN	76107.3
_QDC[Carbamidomethyl (C)]PIDGC[Carbamidomethyl (C)]LSNPC[Carbamidomethyl (C)]FAGVK_.2	NaN	NaN	NaN	NaN	NaN	NaN	52475.1
_GTLLALERK_.2	NaN	NaN	NaN	NaN	NaN	NaN	61306.2
_FQDLVDAVRAEK_.2	NaN	NaN	NaN	NaN	NaN	NaN	33277
_FQDLVDAVRAEK_.3	NaN	NaN	NaN	NaN	NaN	NaN	17983.9
_KDHSGQVFSVVSNGK_.3	NaN	NaN	NaN	NaN	NaN	NaN	30401.9
_KDHSGQVFSVVSNGK_.2	NaN	NaN	NaN	NaN	NaN	NaN	20289.3
_DDDYAGFVFGYQSSSR_.2	NaN	NaN	NaN	NaN	NaN	NaN	45494.5
_PC[Carbamidomethyl (C)]EGEAR_.2	NaN	NaN	NaN	NaN	NaN	NaN	40494.9
_EVPDAC[Carbamidomethyl (C)]FNHNGEHRC[Carbamidomethyl (C)]ENTDPGYNC[Carbamidomethyl (C)]LPC[Carbamidomethyl (C)]PPR_.4	NaN	NaN	NaN	NaN	NaN	NaN	35925.9
_TIVTTLQDSIRK_.3	NaN	NaN	NaN	NaN	NaN	NaN	29364.5
_SITLFVQEDRAQLYIDC[Carbamidomethyl (C)]EK_.3	NaN	NaN	NaN	NaN	NaN	NaN	23816.2
_DDFDHDSVPDIDDIC[Carbamidomethyl (C)]PENVDISETDFR_.3	NaN	NaN	NaN	NaN	NaN	NaN	22231.3
_PRNPC[Carbamidomethyl (C)]TDGTHDC[Carbamidomethyl (C)]NK_.3	NaN	NaN	NaN	NaN	NaN	NaN	13316.3
_PRNPC[Carbamidomethyl (C)]TDGTHDC[Carbamidomethyl (C)]NK_.2	NaN	NaN	NaN	NaN	NaN	NaN	4135.23
_LC[Carbamidomethyl (C)]NSPSPQM[Oxidation (M)]NGKPC[Carbamidomethyl (C)]EGEAR_.3	NaN	NaN	NaN	NaN	NaN	NaN	16957.3
_DDFDHDSVPDIDDIC[Carbamidomethyl (C)]PENVDISETDFRR_.4	NaN	NaN	NaN	NaN	NaN	NaN	16066.6
_GDAC[Carbamidomethyl (C)]KDDFDHDSVPDIDDIC[Carbamidomethyl (C)]PENVDISETDFRR_.4	NaN	NaN	NaN	NaN	NaN	NaN	12793
_KVTEENK_.2	NaN	NaN	NaN	NaN	NaN	NaN	9609.15
_KVTEENK_.1	NaN	NaN	NaN	NaN	NaN	NaN	1.14537
_SNSSM[Oxidation (M)]HITDC[Carbamidomethyl (C)]R_.2	NaN	NaN	NaN	NaN	NaN	NaN	906592
_SNSSMHITDC[Carbamidomethyl (C)]R_.2	NaN	NaN	NaN	NaN	NaN	NaN	352764
_SNSSM[Oxidation (M)]HITDC[Carbamidomethyl (C)]R_.3	NaN	NaN	NaN	NaN	NaN	NaN	331287
_SNSSMHITDC[Carbamidomethyl (C)]R_.3	NaN	NaN	NaN	NaN	NaN	NaN	133752
_C[Carbamidomethyl (C)]KPVNTFVHEPLVDVQNVC[Carbamidomethyl (C)]FQEK_.3	NaN	NaN	NaN	NaN	NaN	NaN	695356
_C[Carbamidomethyl (C)]KPVNTFVHEPLVDVQNVC[Carbamidomethyl (C)]FQEK_.4	NaN	NaN	NaN	NaN	NaN	NaN	637219
_YPNC[Carbamidomethyl (C)]AYR_.2	NaN	NaN	NaN	NaN	NaN	NaN	936887
_PVNTFVHEPLVDVQNVC[Carbamidomethyl (C)]FQEK_.3	NaN	NaN	NaN	NaN	NaN	NaN	301419
_QHM[Oxidation (M)]DSDSSPSSSSTYC[Carbamidomethyl (C)]NQM[Oxidation (M)]M[Oxidation (M)]R_.3	NaN	NaN	NaN	NaN	NaN	NaN	95179.8
_QHM[Oxidation (M)]DSDSSPSSSSTYC[Carbamidomethyl (C)]NQMM[Oxidation (M)]R_.3	NaN	NaN	NaN	NaN	NaN	NaN	70210.8
_QHMDSDSSPSSSSTYC[Carbamidomethyl (C)]NQM[Oxidation (M)]M[Oxidation (M)]R_.3	NaN	NaN	NaN	NaN	NaN	NaN	47629.3
_QHM[Oxidation (M)]DSDSSPSSSSTYC[Carbamidomethyl (C)]NQM[Oxidation (M)]MR_.3	NaN	NaN	NaN	NaN	NaN	NaN	44452.9
_QHMDSDSSPSSSSTYC[Carbamidomethyl (C)]NQMM[Oxidation (M)]R_.3	NaN	NaN	NaN	NaN	NaN	NaN	10528.5
_QHM[Oxidation (M)]DSDSSPSSSSTYC[Carbamidomethyl (C)]NQMMR_.3	NaN	NaN	NaN	NaN	NaN	NaN	8751.7
_HIIVAC[Carbamidomethyl (C)]EGSPYVPVHFDASVEDST_.3	NaN	NaN	NaN	NaN	NaN	NaN	109653
_ERHIIVAC[Carbamidomethyl (C)]EGSPYVPVHFDASVEDST_.3	NaN	NaN	NaN	NaN	NaN	NaN	32892.1
_EAILDIITSR_.2	NaN	NaN	NaN	NaN	NaN	NaN	35287.4
_C[Carbamidomethyl (C)]LIEILASR_.2	NaN	NaN	NaN	NaN	NaN	NaN	11972.2
_ALIEILATR_.2	NaN	NaN	NaN	NaN	NaN	NaN	6986.65
_ISAFGYLEC[Carbamidomethyl (C)]SAK_.2	NaN	NaN	NaN	NaN	NaN	NaN	416886
_EGVREVFEM[Oxidation (M)]ATR_.3	NaN	NaN	NaN	NaN	NaN	NaN	22603.9
_SC[Carbamidomethyl (C)]EVPTR_.2	NaN	NaN	NaN	NaN	NaN	NaN	79899.1
_DSVIC[Carbamidomethyl (C)]LK_.2	NaN	NaN	NaN	NaN	NaN	NaN	46880.3
_DSVIC[Carbamidomethyl (C)]LK_.1	NaN	NaN	NaN	NaN	NaN	NaN	28416.9
_SC[Carbamidomethyl (C)]PNPGEIR_.2	NaN	NaN	NaN	NaN	NaN	NaN	68217.4
_LTC[Carbamidomethyl (C)]LQNLK_.2	NaN	NaN	NaN	NaN	NaN	NaN	57464.4
_GFTM[Oxidation (M)]IGEHSIYC[Carbamidomethyl (C)]TVNNDEGEWSGPPPEC[Carbamidomethyl (C)]R_.3	NaN	NaN	NaN	NaN	NaN	NaN	47366.9
_C[Carbamidomethyl (C)]EESFVK_.2	NaN	NaN	NaN	NaN	NaN	NaN	33691.3
_WSTAVEFC[Carbamidomethyl (C)]K_.2	NaN	NaN	NaN	NaN	NaN	NaN	32326.7
_QSVTYAC[Carbamidomethyl (C)]NK_.2	NaN	NaN	NaN	NaN	NaN	NaN	11653.2
_M[Oxidation (M)]NTVIAALSR_.2	NaN	NaN	NaN	NaN	NaN	NaN	48092.3
_MNTVIAALSR_.2	NaN	NaN	NaN	NaN	NaN	NaN	33648.5
_HLVALSPK_.2	NaN	NaN	NaN	NaN	NaN	NaN	53477.9
_HLVALSPK_.1	NaN	NaN	NaN	NaN	NaN	NaN	10706.7
_ITQDAQLK_.2	NaN	NaN	NaN	NaN	NaN	NaN	63930.5
_WSAGLTSSQVDLYIPK_.2	NaN	NaN	NaN	NaN	NaN	NaN	54392.8
_GTWTQPFDLASTREENFYVDETTVVK_.3	NaN	NaN	NaN	NaN	NaN	NaN	39833.9
_EENFYVDETTVVK_.2	NaN	NaN	NaN	NaN	NaN	NaN	29375.3
_GTWTQPFDLASTR_.2	NaN	NaN	NaN	NaN	NaN	NaN	24747
_QINSYVK_.2	NaN	NaN	NaN	NaN	NaN	NaN	15885.4
_QINSYVK_.1	NaN	NaN	NaN	NaN	NaN	NaN	4431.45
_ADLLLSTQPGREEGSPLELER_.3	NaN	NaN	NaN	NaN	NaN	NaN	45363.4
_VILDLTPNYR_.2	NaN	NaN	NaN	NaN	NaN	NaN	15111.7
_DDVAQTDLLQIDPNFGSK_.2	NaN	NaN	NaN	NaN	NaN	NaN	6135.98
_ELDGLWSFR_.2	NaN	NaN	NaN	NaN	NaN	NaN	34708.6
_IM[Oxidation (M)]EIVDAITTTAQSHQR_.3	NaN	NaN	NaN	NaN	NaN	NaN	20889.9
_ALVFQPVAELK_.2	NaN	NaN	NaN	NaN	NaN	NaN	10217.6
_ELISNASDALDK_.2	NaN	NaN	NaN	NaN	NaN	NaN	2.62142e+06
_GVVDSEDLPLNISR_.2	NaN	NaN	NaN	NaN	NaN	NaN	1.54814e+06
_ADLINNLGTIAK_.2	NaN	NaN	NaN	NaN	NaN	NaN	1.49673e+06
_IRYESLTDPSK_.2	NaN	NaN	NaN	NaN	NaN	NaN	992019
_IRYESLTDPSK_.3	NaN	NaN	NaN	NaN	NaN	NaN	341631
_EDQTEYLEER_.2	NaN	NaN	NaN	NaN	NaN	NaN	848535
_YIDQEELNK_.2	NaN	NaN	NaN	NaN	NaN	NaN	644169
_YIDQEELNK_.1	NaN	NaN	NaN	NaN	NaN	NaN	24768.1
_EQVANSAFVER_.2	NaN	NaN	NaN	NaN	NaN	NaN	481642
_HLEINPDHPIVETLR_.3	NaN	NaN	NaN	NaN	NaN	NaN	358637
_HLEINPDHPIVETLR_.2	NaN	NaN	NaN	NaN	NaN	NaN	45258.3
_HLEINPDHPIVETLR_.4	NaN	NaN	NaN	NaN	NaN	NaN	9543.87
_ALLFIPR_.2	NaN	NaN	NaN	NaN	NaN	NaN	271681
_ALLFIPR_.1	NaN	NaN	NaN	NaN	NaN	NaN	4593.82
_SLTNDWEDHLAVK_.2	NaN	NaN	NaN	NaN	NaN	NaN	145834
_SLTNDWEDHLAVK_.3	NaN	NaN	NaN	NaN	NaN	NaN	116187
_SIYYITGESK_.2	NaN	NaN	NaN	NaN	NaN	NaN	250367
_SIYYITGESK_.1	NaN	NaN	NaN	NaN	NaN	NaN	7035.47
_HFSVEGQLEFR_.2	NaN	NaN	NaN	NaN	NaN	NaN	198349
_HFSVEGQLEFR_.3	NaN	NaN	NaN	NaN	NaN	NaN	50868.4
_IDIIPNPQER_.2	NaN	NaN	NaN	NaN	NaN	NaN	248080
_YHTSQSGDEM[Oxidation (M)]TSLSEYVSR_.3	NaN	NaN	NaN	NaN	NaN	NaN	154467
_YHTSQSGDEMTSLSEYVSR_.3	NaN	NaN	NaN	NaN	NaN	NaN	40042.1
_YHTSQSGDEM[Oxidation (M)]TSLSEYVSR_.2	NaN	NaN	NaN	NaN	NaN	NaN	32669.3
_YHTSQSGDEMTSLSEYVSR_.2	NaN	NaN	NaN	NaN	NaN	NaN	8552.22
_FYEAFSK_.2	NaN	NaN	NaN	NaN	NaN	NaN	140679
_FYEAFSK_.1	NaN	NaN	NaN	NaN	NaN	NaN	44280
_NPDDITQEEYGEFYK_.2	NaN	NaN	NaN	NaN	NaN	NaN	146751
_RGFEVVYM[Oxidation (M)]TEPIDEYC[Carbamidomethyl (C)]VQQLK_.3	NaN	NaN	NaN	NaN	NaN	NaN	127741
_LGIHEDSTNR_.2	NaN	NaN	NaN	NaN	NaN	NaN	123770
_EDQTEYLEERR_.3	NaN	NaN	NaN	NaN	NaN	NaN	88090.6
_EDQTEYLEERR_.2	NaN	NaN	NaN	NaN	NaN	NaN	32497.4
_AKFENLC[Carbamidomethyl (C)]K_.2	NaN	NaN	NaN	NaN	NaN	NaN	90146.6
_HNDDEQYAWESSAGGSFTVR_.3	NaN	NaN	NaN	NaN	NaN	NaN	70118.1
_HNDDEQYAWESSAGGSFTVR_.2	NaN	NaN	NaN	NaN	NaN	NaN	7965.93
_C[Carbamidomethyl (C)]LELFSELAEDK_.2	NaN	NaN	NaN	NaN	NaN	NaN	75414.3
_EGLELPEDEEEKK_.2	NaN	NaN	NaN	NaN	NaN	NaN	64343.3
_TLTLVDTGIGM[Oxidation (M)]TK_.2	NaN	NaN	NaN	NaN	NaN	NaN	61619.2
_SLVSVTK_.1	NaN	NaN	NaN	NaN	NaN	NaN	51488.3
_KFYEAFSK_.2	NaN	NaN	NaN	NaN	NaN	NaN	30811.7
_EM[Oxidation (M)]LQQSK_.2	NaN	NaN	NaN	NaN	NaN	NaN	12349.2
_PIWTRNPDDITQEEYGEFYK_.3	NaN	NaN	NaN	NaN	NaN	NaN	4295.74
_IEDVGSDEEDDSGK_.2	NaN	NaN	NaN	NaN	NaN	NaN	0.887838
_NQGFDVVLVDTAGR_.2	NaN	NaN	NaN	NaN	NaN	NaN	25678
_DAAGIAM[Oxidation (M)]EAIAFAR_.2	NaN	NaN	NaN	NaN	NaN	NaN	24591.2
_VM[Oxidation (M)]GTFSTVTSTVK_.2	NaN	NaN	NaN	NaN	NaN	NaN	15432.1
_ALADHSM[Oxidation (M)]AQTPR_.2	NaN	NaN	NaN	NaN	NaN	NaN	6188.86
_ALADHSM[Oxidation (M)]AQTPR_.3	NaN	NaN	NaN	NaN	NaN	NaN	3669.72
_VWEEVTPLTFSR_.2	NaN	NaN	NaN	NaN	NaN	NaN	16108.6
_NVNPVALPR_.2	NaN	NaN	NaN	NaN	NaN	NaN	42966.9
_TIQNDIM[Oxidation (M)]LLQLSR_.2	NaN	NaN	NaN	NaN	NaN	NaN	18015.6
_IFGSYDPR_.2	NaN	NaN	NaN	NaN	NaN	NaN	13494.4
_YAM[Oxidation (M)]VYGYNAAYNR_.2	NaN	NaN	NaN	NaN	NaN	NaN	291683
_NANTFISPQQR_.2	NaN	NaN	NaN	NaN	NaN	NaN	174855
_ASVQLLVQDSLNPAVK_.2	NaN	NaN	NaN	NaN	NaN	NaN	14214080
_ASVQLLVQDSLNPAVK_.3	NaN	NaN	NaN	NaN	NaN	NaN	1.13643e+06
_VAIVVGAPR_.2	NaN	NaN	NaN	NaN	NaN	NaN	14604411
_VAIVVGAPR_.1	NaN	NaN	NaN	NaN	NaN	NaN	146890
_FGSAIAPLGDLDRDGYNDIAVAAPYGGPSGR_.3	NaN	NaN	NaN	NaN	NaN	NaN	11786335
_FGSAIAPLGDLDRDGYNDIAVAAPYGGPSGR_.4	NaN	NaN	NaN	NaN	NaN	NaN	799199
_TLGPSQEETGGVFLC[Carbamidomethyl (C)]PWR_.2	NaN	NaN	NaN	NaN	NaN	NaN	10747134
_TLGPSQEETGGVFLC[Carbamidomethyl (C)]PWR_.3	NaN	NaN	NaN	NaN	NaN	NaN	1.76227e+06
_GQVLVFLGQSEGLR_.2	NaN	NaN	NaN	NaN	NaN	NaN	11212784
_GQVLVFLGQSEGLR_.3	NaN	NaN	NaN	NaN	NaN	NaN	137241
_VYLFLQPR_.2	NaN	NaN	NaN	NaN	NaN	NaN	9311250
_VYLFLQPR_.1	NaN	NaN	NaN	NaN	NaN	NaN	34713.8
_NVGSQTLQTFK_.2	NaN	NaN	NaN	NaN	NaN	NaN	9161148
_AEGGQC[Carbamidomethyl (C)]PSLLFDLRDETR_.3	NaN	NaN	NaN	NaN	NaN	NaN	7317590
_AEGGQC[Carbamidomethyl (C)]PSLLFDLRDETR_.2	NaN	NaN	NaN	NaN	NaN	NaN	295937
_VVLC[Carbamidomethyl (C)]ELGNPM[Oxidation (M)]K_.2	NaN	NaN	NaN	NaN	NaN	NaN	5.80997e+06
_VVLC[Carbamidomethyl (C)]ELGNPMK_.2	NaN	NaN	NaN	NaN	NaN	NaN	802621
_ALSNVEGFER_.2	NaN	NaN	NaN	NaN	NaN	NaN	5.98509e+06
_ALSNVEGFER_.1	NaN	NaN	NaN	NaN	NaN	NaN	107714
_IVLLDVPVRAEAQVELR_.3	NaN	NaN	NaN	NaN	NaN	NaN	4.66336e+06
_IVLLDVPVRAEAQVELR_.2	NaN	NaN	NaN	NaN	NaN	NaN	0.887833
_SC[Carbamidomethyl (C)]VLPQTK_.2	NaN	NaN	NaN	NaN	NaN	NaN	3.47066e+06
_SC[Carbamidomethyl (C)]VLPQTK_.1	NaN	NaN	NaN	NaN	NaN	NaN	441812
_NRPPLEEDDEEGE_.2	NaN	NaN	NaN	NaN	NaN	NaN	3666847
_GPHALGAPSLLLTGTQLYGR_.3	NaN	NaN	NaN	NaN	NaN	NaN	2.44459e+06
_GPHALGAPSLLLTGTQLYGR_.2	NaN	NaN	NaN	NaN	NaN	NaN	799054
_TPVGSC[Carbamidomethyl (C)]FLAQPESGR_.2	NaN	NaN	NaN	NaN	NaN	NaN	2.99288e+06
_TPVGSC[Carbamidomethyl (C)]FLAQPESGR_.3	NaN	NaN	NaN	NaN	NaN	NaN	19067.7
_LQDPVLVSC[Carbamidomethyl (C)]DSAPC[Carbamidomethyl (C)]TVVQC[Carbamidomethyl (C)]DLQEM[Oxidation (M)]AR_.3	NaN	NaN	NaN	NaN	NaN	NaN	2.92493e+06
_LQDPVLVSC[Carbamidomethyl (C)]DSAPC[Carbamidomethyl (C)]TVVQC[Carbamidomethyl (C)]DLQEM[Oxidation (M)]AR_.4	NaN	NaN	NaN	NaN	NaN	NaN	9683.04
_IYVENDFSWDK_.2	NaN	NaN	NaN	NaN	NaN	NaN	2.90584e+06
_VLLLGSQQAGTTLNLDLGGK_.2	NaN	NaN	NaN	NaN	NaN	NaN	2.11995e+06
_VLLLGSQQAGTTLNLDLGGK_.3	NaN	NaN	NaN	NaN	NaN	NaN	669021
_AEYSPC[Carbamidomethyl (C)]R_.2	NaN	NaN	NaN	NaN	NaN	NaN	2.35914e+06
_AEYSPC[Carbamidomethyl (C)]R_.1	NaN	NaN	NaN	NaN	NaN	NaN	130754
_GEAQVWTQLLR_.2	NaN	NaN	NaN	NaN	NaN	NaN	1.75311e+06
_AEGGQC[Carbamidomethyl (C)]PSLLFDLR_.2	NaN	NaN	NaN	NaN	NaN	NaN	1.67319e+06
_AEGGQC[Carbamidomethyl (C)]PSLLFDLR_.3	NaN	NaN	NaN	NaN	NaN	NaN	2794.38
_IVLLDVPVR_.2	NaN	NaN	NaN	NaN	NaN	NaN	1.60045e+06
_IVLLDVPVR_.1	NaN	NaN	NaN	NaN	NaN	NaN	61161.6
_AEAQVELR_.2	NaN	NaN	NaN	NaN	NaN	NaN	1.60334e+06
_AEAQVELR_.1	NaN	NaN	NaN	NaN	NaN	NaN	1800.13
_VVLC[Carbamidomethyl (C)]ELGNPM[Oxidation (M)]KK_.2	NaN	NaN	NaN	NaN	NaN	NaN	437031
_VVLC[Carbamidomethyl (C)]ELGNPM[Oxidation (M)]KK_.3	NaN	NaN	NaN	NaN	NaN	NaN	181864
_VVLC[Carbamidomethyl (C)]ELGNPMKK_.2	NaN	NaN	NaN	NaN	NaN	NaN	167220
_VVLC[Carbamidomethyl (C)]ELGNPMKK_.3	NaN	NaN	NaN	NaN	NaN	NaN	146012
_HDLLVGAPLYM[Oxidation (M)]ESR_.2	NaN	NaN	NaN	NaN	NaN	NaN	503433
_HDLLVGAPLYM[Oxidation (M)]ESR_.3	NaN	NaN	NaN	NaN	NaN	NaN	205452
_HDLLVGAPLYMESR_.2	NaN	NaN	NaN	NaN	NaN	NaN	104375
_HDLLVGAPLYMESR_.3	NaN	NaN	NaN	NaN	NaN	NaN	42997.4
_LSLNAELQLDR_.2	NaN	NaN	NaN	NaN	NaN	NaN	815377
_DEADFRDK_.2	NaN	NaN	NaN	NaN	NaN	NaN	687379
_DEADFRDK_.1	NaN	NaN	NaN	NaN	NaN	NaN	54870.3
_FGSAIAPLGDLDR_.2	NaN	NaN	NaN	NaN	NaN	NaN	432058
_DGYNDIAVAAPYGGPSGR_.2	NaN	NaN	NaN	NaN	NaN	NaN	350960
_QIFLPEPEQPSR_.2	NaN	NaN	NaN	NaN	NaN	NaN	253996
_TPVSC[Carbamidomethyl (C)]FNIQM[Oxidation (M)]C[Carbamidomethyl (C)]VGATGHNIPQK_.3	NaN	NaN	NaN	NaN	NaN	NaN	147866
_TPVSC[Carbamidomethyl (C)]FNIQMC[Carbamidomethyl (C)]VGATGHNIPQK_.3	NaN	NaN	NaN	NaN	NaN	NaN	34838
_GAVDIDDNGYPDLIVGAYGANQVAVYR_.3	NaN	NaN	NaN	NaN	NaN	NaN	137439
_GEQM[Oxidation (M)]ASYFGHSVAVTDVNGDGRHDLLVGAPLYM[Oxidation (M)]ESR_.5	NaN	NaN	NaN	NaN	NaN	NaN	88501.1
_IYVENDFSWDKR_.2	NaN	NaN	NaN	NaN	NaN	NaN	23890.5
_IYVENDFSWDKR_.3	NaN	NaN	NaN	NaN	NaN	NaN	10469
_NPDAVAAPYC[Carbamidomethyl (C)]YTR_.2	NaN	NaN	NaN	NaN	NaN	NaN	117352568
_NPDAVAAPYC[Carbamidomethyl (C)]YTR_.3	NaN	NaN	NaN	NaN	NaN	NaN	7069.65
_GTYSTTVTGR_.2	NaN	NaN	NaN	NaN	NaN	NaN	72345664
_GTYSTTVTGR_.1	NaN	NaN	NaN	NaN	NaN	NaN	277799
_TPEYYPNAGLIM[Oxidation (M)]NYC[Carbamidomethyl (C)]R_.2	NaN	NaN	NaN	NaN	NaN	NaN	30784080
_TPEYYPNAGLIMNYC[Carbamidomethyl (C)]R_.2	NaN	NaN	NaN	NaN	NaN	NaN	22727696
_TPEYYPNAGLIM[Oxidation (M)]NYC[Carbamidomethyl (C)]R_.3	NaN	NaN	NaN	NaN	NaN	NaN	1896752
_TPEYYPNAGLIMNYC[Carbamidomethyl (C)]R_.3	NaN	NaN	NaN	NaN	NaN	NaN	1.52686e+06
_NPDAEIRPWC[Carbamidomethyl (C)]YTM[Oxidation (M)]DPSVR_.3	NaN	NaN	NaN	NaN	NaN	NaN	7612052
_NPDAEIRPWC[Carbamidomethyl (C)]YTM[Oxidation (M)]DPSVR_.2	NaN	NaN	NaN	NaN	NaN	NaN	1.09301e+06
_NPDAEIRPWC[Carbamidomethyl (C)]YTMDPSVR_.2	NaN	NaN	NaN	NaN	NaN	NaN	325492
_NPDAEIRPWC[Carbamidomethyl (C)]YTMDPSVR_.3	NaN	NaN	NaN	NaN	NaN	NaN	63381.7
_TPENYPNAGLTR_.2	NaN	NaN	NaN	NaN	NaN	NaN	6294451
_NPDPVAAPYC[Carbamidomethyl (C)]YTR_.2	NaN	NaN	NaN	NaN	NaN	NaN	5277913
_GSFSTTVTGR_.2	NaN	NaN	NaN	NaN	NaN	NaN	4405734
_GSFSTTVTGR_.1	NaN	NaN	NaN	NaN	NaN	NaN	2897.83
_NPDPVAAPWC[Carbamidomethyl (C)]YTTDPSVR_.2	NaN	NaN	NaN	NaN	NaN	NaN	4022813
_NPDPVAAPWC[Carbamidomethyl (C)]YTTDPSVR_.3	NaN	NaN	NaN	NaN	NaN	NaN	338009
_TPENYPNAGLTENYC[Carbamidomethyl (C)]R_.2	NaN	NaN	NaN	NaN	NaN	NaN	3.40926e+06
_TPENYPNAGLTENYC[Carbamidomethyl (C)]R_.3	NaN	NaN	NaN	NaN	NaN	NaN	169875
_EAQLLVIENEVC[Carbamidomethyl (C)]NHYK_.2	NaN	NaN	NaN	NaN	NaN	NaN	1.85205e+06
_EAQLLVIENEVC[Carbamidomethyl (C)]NHYK_.3	NaN	NaN	NaN	NaN	NaN	NaN	1.663e+06
_HSTFIPGTNK_.2	NaN	NaN	NaN	NaN	NaN	NaN	3.20344e+06
_HSTFIPGTNK_.1	NaN	NaN	NaN	NaN	NaN	NaN	137135
_LFDYC[Carbamidomethyl (C)]DIPLC[Carbamidomethyl (C)]ASSSFDC[Carbamidomethyl (C)]GKPQVEPK_.3	NaN	NaN	NaN	NaN	NaN	NaN	3.27665e+06
_LFDYC[Carbamidomethyl (C)]DIPLC[Carbamidomethyl (C)]ASSSFDC[Carbamidomethyl (C)]GKPQVEPK_.4	NaN	NaN	NaN	NaN	NaN	NaN	37533.4
_SPVVQDC[Carbamidomethyl (C)]YHGDGR_.2	NaN	NaN	NaN	NaN	NaN	NaN	1.65814e+06
_SPVVQDC[Carbamidomethyl (C)]YHGDGR_.3	NaN	NaN	NaN	NaN	NaN	NaN	1.25271e+06
_TPAYYPNAGLIK_.2	NaN	NaN	NaN	NaN	NaN	NaN	2.85636e+06
_GTFSTTVTGR_.2	NaN	NaN	NaN	NaN	NaN	NaN	2771236
_GTFSTTVTGR_.1	NaN	NaN	NaN	NaN	NaN	NaN	6966.55
_TPENYPNDGLTM[Oxidation (M)]NYC[Carbamidomethyl (C)]R_.2	NaN	NaN	NaN	NaN	NaN	NaN	2.08846e+06
_TPENYPNDGLTMNYC[Carbamidomethyl (C)]R_.2	NaN	NaN	NaN	NaN	NaN	NaN	385770
_TPENYPNDGLTM[Oxidation (M)]NYC[Carbamidomethyl (C)]R_.3	NaN	NaN	NaN	NaN	NaN	NaN	136426
_TPENYPNDGLTMNYC[Carbamidomethyl (C)]R_.3	NaN	NaN	NaN	NaN	NaN	NaN	10694.6
_GISSTTVTGR_.2	NaN	NaN	NaN	NaN	NaN	NaN	2.46632e+06
_GISSTTVTGR_.1	NaN	NaN	NaN	NaN	NaN	NaN	6332.81
_YIC[Carbamidomethyl (C)]AEHLAR_.2	NaN	NaN	NaN	NaN	NaN	NaN	2259516
_YIC[Carbamidomethyl (C)]AEHLAR_.1	NaN	NaN	NaN	NaN	NaN	NaN	12061.9
_VM[Oxidation (M)]PAC[Carbamidomethyl (C)]LPSPDYM[Oxidation (M)]VTAR_.2	NaN	NaN	NaN	NaN	NaN	NaN	1.69136e+06
_VM[Oxidation (M)]PAC[Carbamidomethyl (C)]LPSPDYMVTAR_.2	NaN	NaN	NaN	NaN	NaN	NaN	301322
_VMPAC[Carbamidomethyl (C)]LPSPDYM[Oxidation (M)]VTAR_.2	NaN	NaN	NaN	NaN	NaN	NaN	128357
_VM[Oxidation (M)]PAC[Carbamidomethyl (C)]LPSPDYM[Oxidation (M)]VTAR_.3	NaN	NaN	NaN	NaN	NaN	NaN	98294.8
_VMPAC[Carbamidomethyl (C)]LPSPDYMVTAR_.2	NaN	NaN	NaN	NaN	NaN	NaN	34355.5
_GTLSTTITGR_.2	NaN	NaN	NaN	NaN	NaN	NaN	2.02585e+06
_GTLSTTITGR_.1	NaN	NaN	NaN	NaN	NaN	NaN	6650.36
_IPLYYPNAGLTR_.2	NaN	NaN	NaN	NaN	NaN	NaN	2.01283e+06
_VILGAHQEVNLESHVQEIEVSR_.4	NaN	NaN	NaN	NaN	NaN	NaN	1105232
_VILGAHQEVNLESHVQEIEVSR_.3	NaN	NaN	NaN	NaN	NaN	NaN	819908
_NPDAEISPWC[Carbamidomethyl (C)]YTM[Oxidation (M)]DPNVR_.2	NaN	NaN	NaN	NaN	NaN	NaN	1.2964e+06
_NPDAEISPWC[Carbamidomethyl (C)]YTMDPNVR_.2	NaN	NaN	NaN	NaN	NaN	NaN	402472
_NPDAEISPWC[Carbamidomethyl (C)]YTM[Oxidation (M)]DPNVR_.3	NaN	NaN	NaN	NaN	NaN	NaN	94686.4
_NPDAEISPWC[Carbamidomethyl (C)]YTMDPNVR_.3	NaN	NaN	NaN	NaN	NaN	NaN	41660
_ATTVTGTPC[Carbamidomethyl (C)]QEWAAQEPHR_.3	NaN	NaN	NaN	NaN	NaN	NaN	1.37611e+06
_ATTVTGTPC[Carbamidomethyl (C)]QEWAAQEPHR_.2	NaN	NaN	NaN	NaN	NaN	NaN	458018
_QPWC[Carbamidomethyl (C)]YTTDPC[Carbamidomethyl (C)]VR_.2	NaN	NaN	NaN	NaN	NaN	NaN	1.59827e+06
_QPWC[Carbamidomethyl (C)]YTTDPC[Carbamidomethyl (C)]VR_.3	NaN	NaN	NaN	NaN	NaN	NaN	35990.2
_TTENYPNAGLIM[Oxidation (M)]NYC[Carbamidomethyl (C)]R_.2	NaN	NaN	NaN	NaN	NaN	NaN	1.08391e+06
_TTENYPNAGLIMNYC[Carbamidomethyl (C)]R_.2	NaN	NaN	NaN	NaN	NaN	NaN	488331
_TTENYPNAGLIM[Oxidation (M)]NYC[Carbamidomethyl (C)]R_.3	NaN	NaN	NaN	NaN	NaN	NaN	29737.9
_NPDGDINGPWC[Carbamidomethyl (C)]YTM[Oxidation (M)]NPR_.2	NaN	NaN	NaN	NaN	NaN	NaN	589137
_NPDGDINGPWC[Carbamidomethyl (C)]YTMNPR_.2	NaN	NaN	NaN	NaN	NaN	NaN	82020.4
_NPDGDINGPWC[Carbamidomethyl (C)]YTM[Oxidation (M)]NPR_.3	NaN	NaN	NaN	NaN	NaN	NaN	67268.9
_TTEYYPNGGLTR_.2	NaN	NaN	NaN	NaN	NaN	NaN	696973
_GTDSC[Carbamidomethyl (C)]QGDSGGPLVC[Carbamidomethyl (C)]FEK_.2	NaN	NaN	NaN	NaN	NaN	NaN	658555
_NPDADTGPWC[Carbamidomethyl (C)]FTM[Oxidation (M)]DPSIR_.2	NaN	NaN	NaN	NaN	NaN	NaN	445477
_NPDADTGPWC[Carbamidomethyl (C)]FTMDPSIR_.2	NaN	NaN	NaN	NaN	NaN	NaN	104506
_NPDADTGPWC[Carbamidomethyl (C)]FTM[Oxidation (M)]DPSIR_.3	NaN	NaN	NaN	NaN	NaN	NaN	102138
_FVTWIEGM[Oxidation (M)]M[Oxidation (M)]R_.2	NaN	NaN	NaN	NaN	NaN	NaN	276598
_FVTWIEGMM[Oxidation (M)]R_.2	NaN	NaN	NaN	NaN	NaN	NaN	112559
_FVTWIEGM[Oxidation (M)]MR_.2	NaN	NaN	NaN	NaN	NaN	NaN	112559
_TEC[Carbamidomethyl (C)]YITGWGETQGTFGTGLLK_.2	NaN	NaN	NaN	NaN	NaN	NaN	316302
_TEC[Carbamidomethyl (C)]YITGWGETQGTFGTGLLK_.3	NaN	NaN	NaN	NaN	NaN	NaN	65202.6
_NPDPVAAPYC[Carbamidomethyl (C)]YTRDPSVR_.3	NaN	NaN	NaN	NaN	NaN	NaN	298090
_NPDPVAAPYC[Carbamidomethyl (C)]YTRDPSVR_.2	NaN	NaN	NaN	NaN	NaN	NaN	62987.6
_TPENYPNAGLTENYC[Carbamidomethyl (C)]RNPDSGK_.3	NaN	NaN	NaN	NaN	NaN	NaN	329668
_NPDSGKQPWC[Carbamidomethyl (C)]YTTDPC[Carbamidomethyl (C)]VR_.3	NaN	NaN	NaN	NaN	NaN	NaN	88712.7
_NPDSGKQPWC[Carbamidomethyl (C)]YTTDPC[Carbamidomethyl (C)]VR_.2	NaN	NaN	NaN	NaN	NaN	NaN	60254.4
_LFLEPTQADIALLK_.2	NaN	NaN	NaN	NaN	NaN	NaN	121370
_NPDAVAAPYC[Carbamidomethyl (C)]YTRDPGVR_.3	NaN	NaN	NaN	NaN	NaN	NaN	107448
_LFDYC[Carbamidomethyl (C)]DIPLC[Carbamidomethyl (C)]ASSSFDC[Carbamidomethyl (C)]GK_.2	NaN	NaN	NaN	NaN	NaN	NaN	87252.8
_LFDYC[Carbamidomethyl (C)]DIPLC[Carbamidomethyl (C)]ASSSFDC[Carbamidomethyl (C)]GK_.3	NaN	NaN	NaN	NaN	NaN	NaN	5043.01
_NYC[Carbamidomethyl (C)]RNPDAEISPWC[Carbamidomethyl (C)]YTM[Oxidation (M)]DPNVR_.3	NaN	NaN	NaN	NaN	NaN	NaN	46324.1
_NYC[Carbamidomethyl (C)]RNPDAEISPWC[Carbamidomethyl (C)]YTMDPNVR_.3	NaN	NaN	NaN	NaN	NaN	NaN	12623
_KATTVTGTPC[Carbamidomethyl (C)]QEWAAQEPHR_.3	NaN	NaN	NaN	NaN	NaN	NaN	50031
_LFDYC[Carbamidomethyl (C)]DIPLC[Carbamidomethyl (C)]ASSSFDC[Carbamidomethyl (C)]GKPQVEPKK_.3	NaN	NaN	NaN	NaN	NaN	NaN	8342.5
_LPC[Carbamidomethyl (C)]IFIC[Carbamidomethyl (C)]ENNR_.2	NaN	NaN	NaN	NaN	NaN	NaN	76431.6
_EILAELTGR_.2	NaN	NaN	NaN	NaN	NaN	NaN	68468.8
_EIDVEVRK_.2	NaN	NaN	NaN	NaN	NaN	NaN	29923
_FAAAYC[Carbamidomethyl (C)]R_.2	NaN	NaN	NaN	NaN	NaN	NaN	17637.9
_VDGMDILC[Carbamidomethyl (C)]VR_.2	NaN	NaN	NaN	NaN	NaN	NaN	10961.7
_GSTLTSPC[Carbamidomethyl (C)]QDFGK_.2	NaN	NaN	NaN	NaN	NaN	NaN	3588160
_EDPAYLHYYDPAGAEDPLGAIHLR_.3	NaN	NaN	NaN	NaN	NaN	NaN	1.44252e+06
_EDPAYLHYYDPAGAEDPLGAIHLR_.4	NaN	NaN	NaN	NaN	NaN	NaN	1406195
_EDPAYLHYYDPAGAEDPLGAIHLR_.5	NaN	NaN	NaN	NaN	NaN	NaN	11053.8
_QQDHFFQAAFLEER_.3	NaN	NaN	NaN	NaN	NaN	NaN	2.05039e+06
_QQDHFFQAAFLEER_.2	NaN	NaN	NaN	NaN	NaN	NaN	554278
_GSVFNTWK_.2	NaN	NaN	NaN	NaN	NaN	NaN	1.05087e+06
_GSVFNTWK_.1	NaN	NaN	NaN	NaN	NaN	NaN	111182
_EEFRGVIIK_.2	NaN	NaN	NaN	NaN	NaN	NaN	242748
_GC[Carbamidomethyl (C)]VVTSVESNSNGR_.2	NaN	NaN	NaN	NaN	NaN	NaN	143540
_LPETIDLGALYLSM[Oxidation (M)]K_.2	NaN	NaN	NaN	NaN	NaN	NaN	84496.7
_LPETIDLGALYLSM[Oxidation (M)]K_.3	NaN	NaN	NaN	NaN	NaN	NaN	18353.5
_C[Carbamidomethyl (C)]IEGGQK_.1	NaN	NaN	NaN	NaN	NaN	NaN	101828
_EGYLVKK_.2	NaN	NaN	NaN	NaN	NaN	NaN	64844.5
_QEGLM[Oxidation (M)]IASSLLNEGYLQPAGDM[Oxidation (M)]SK_.3	NaN	NaN	NaN	NaN	NaN	NaN	39889.6
_NRQEGLM[Oxidation (M)]IASSLLNEGYLQPAGDM[Oxidation (M)]SK_.3	NaN	NaN	NaN	NaN	NaN	NaN	21840.2
_NRQEGLMIASSLLNEGYLQPAGDM[Oxidation (M)]SK_.3	NaN	NaN	NaN	NaN	NaN	NaN	8250.11
_AIQMASR_.1	NaN	NaN	NaN	NaN	NaN	NaN	9496.64
_FILREDPAYLHYYDPAGAEDPLGAIHLR_.4	NaN	NaN	NaN	NaN	NaN	NaN	5139.22
_VLSIAQAHSPAFSC[Carbamidomethyl (C)]EQVR_.3	NaN	NaN	NaN	NaN	NaN	NaN	40378.8
_FPAIQNLALR_.2	NaN	NaN	NaN	NaN	NaN	NaN	31616.2
_AFPALTSLDLSDNPGLGER_.2	NaN	NaN	NaN	NaN	NaN	NaN	21175.1
_NTGM[Oxidation (M)]ETPTGVC[Carbamidomethyl (C)]AALAAAGVQPHSLDLSHNSLR_.4	NaN	NaN	NaN	NaN	NaN	NaN	11132.5
_NTGM[Oxidation (M)]ETPTGVC[Carbamidomethyl (C)]AALAAAGVQPHSLDLSHNSLR_.3	NaN	NaN	NaN	NaN	NaN	NaN	5307.79
_ELTLEDLK_.2	NaN	NaN	NaN	NaN	NaN	NaN	12594.5
_DVC[Carbamidomethyl (C)]TFLR_.2	NaN	NaN	NaN	NaN	NaN	NaN	66499.2
_ELAAEVEVQDGPNEDGEM[Oxidation (M)]FM[Oxidation (M)]RPGK_.3	NaN	NaN	NaN	NaN	NaN	NaN	36429.5
_LFDYFPK_.2	NaN	NaN	NaN	NaN	NaN	NaN	35622
_GLLSSLDHTSIR_.3	NaN	NaN	NaN	NaN	NaN	NaN	8737.78
_HLVGVC[Carbamidomethyl (C)]YTEDEAK_.2	NaN	NaN	NaN	NaN	NaN	NaN	4906.77
_TDFGSPGEPQIIFC[Carbamidomethyl (C)]R_.2	NaN	NaN	NaN	NaN	NaN	NaN	121724
_LFLAEFQSIPR_.2	NaN	NaN	NaN	NaN	NaN	NaN	108482
_NSNVIPYDYNR_.2	NaN	NaN	NaN	NaN	NaN	NaN	82581.1
_STPLLIHC[Carbamidomethyl (C)]R_.2	NaN	NaN	NaN	NaN	NaN	NaN	72810.9
_FQLHDC[Carbamidomethyl (C)]TQVEK_.2	NaN	NaN	NaN	NaN	NaN	NaN	29337.4
_FQLHDC[Carbamidomethyl (C)]TQVEK_.3	NaN	NaN	NaN	NaN	NaN	NaN	19380.4
_ATVIVM[Oxidation (M)]VTR_.2	NaN	NaN	NaN	NaN	NaN	NaN	47103
_ADTTIC[Carbamidomethyl (C)]LK_.2	NaN	NaN	NaN	NaN	NaN	NaN	24036.5
_ADTTIC[Carbamidomethyl (C)]LK_.1	NaN	NaN	NaN	NaN	NaN	NaN	14474.4
_YIAAQGPRDETVDDFWR_.3	NaN	NaN	NaN	NaN	NaN	NaN	37451.8
_LENLEPEHEYK_.2	NaN	NaN	NaN	NaN	NaN	NaN	35126.4
_VIVM[Oxidation (M)]LTELK_.2	NaN	NaN	NaN	NaN	NaN	NaN	33269.7
_SC[Carbamidomethyl (C)]NLDEQQELVERDDEK_.3	NaN	NaN	NaN	NaN	NaN	NaN	29611.4
_SC[Carbamidomethyl (C)]NLDEQQELVERDDEK_.2	NaN	NaN	NaN	NaN	NaN	NaN	2543.99
_DC[Carbamidomethyl (C)]LNLDK_.1	NaN	NaN	NaN	NaN	NaN	NaN	16376.5
_DC[Carbamidomethyl (C)]LNLDK_.2	NaN	NaN	NaN	NaN	NaN	NaN	8945.04
_SSTYTLR_.2	NaN	NaN	NaN	NaN	NaN	NaN	24595.8
_TLILDVPPGVEK_.2	NaN	NaN	NaN	NaN	NaN	NaN	19512.7
_YVDILPYDYNR_.2	NaN	NaN	NaN	NaN	NaN	NaN	16227.1
_FQC[Carbamidomethyl (C)]GNM[Oxidation (M)]IFDNK_.2	NaN	NaN	NaN	NaN	NaN	NaN	15999.1
_ELISMIQVVK_.2	NaN	NaN	NaN	NaN	NaN	NaN	10181.7
_SSNLIILEEHLK_.2	NaN	NaN	NaN	NaN	NaN	NaN	971233
_SSNLIILEEHLK_.3	NaN	NaN	NaN	NaN	NaN	NaN	324372
_LSYTC[Carbamidomethyl (C)]EGGFR_.2	NaN	NaN	NaN	NaN	NaN	NaN	950242
_SC[Carbamidomethyl (C)]DIPVFM[Oxidation (M)]NAR_.2	NaN	NaN	NaN	NaN	NaN	NaN	538701
_SC[Carbamidomethyl (C)]DIPVFMNAR_.2	NaN	NaN	NaN	NaN	NaN	NaN	281446
_WQSIPLC[Carbamidomethyl (C)]VEK_.2	NaN	NaN	NaN	NaN	NaN	NaN	817161
_DTSC[Carbamidomethyl (C)]VNPPTVQNAYIVSR_.2	NaN	NaN	NaN	NaN	NaN	NaN	604860
_TGESVEFVC[Carbamidomethyl (C)]K_.2	NaN	NaN	NaN	NaN	NaN	NaN	536160
_TGESVEFVC[Carbamidomethyl (C)]K_.1	NaN	NaN	NaN	NaN	NaN	NaN	28645.1
_IDVHLVPDR_.2	NaN	NaN	NaN	NaN	NaN	NaN	552939
_C[Carbamidomethyl (C)]FEGFGIDGPAIAK_.2	NaN	NaN	NaN	NaN	NaN	NaN	508345
_DGWSAQPTC[Carbamidomethyl (C)]IK_.2	NaN	NaN	NaN	NaN	NaN	NaN	448792
_SITC[Carbamidomethyl (C)]IHGVWTQLPQC[Carbamidomethyl (C)]VAIDK_.3	NaN	NaN	NaN	NaN	NaN	NaN	331869
_SITC[Carbamidomethyl (C)]IHGVWTQLPQC[Carbamidomethyl (C)]VAIDK_.2	NaN	NaN	NaN	NaN	NaN	NaN	96335.3
_AGEQVTYTC[Carbamidomethyl (C)]ATYYK_.2	NaN	NaN	NaN	NaN	NaN	NaN	378152
_C[Carbamidomethyl (C)]TSTGWIPAPR_.2	NaN	NaN	NaN	NaN	NaN	NaN	357972
_EC[Carbamidomethyl (C)]DTDGWTNDIPIC[Carbamidomethyl (C)]EVVK_.2	NaN	NaN	NaN	NaN	NaN	NaN	340401
_EC[Carbamidomethyl (C)]DTDGWTNDIPIC[Carbamidomethyl (C)]EVVK_.3	NaN	NaN	NaN	NaN	NaN	NaN	17484.8
_SIDVAC[Carbamidomethyl (C)]HPGYALPK_.2	NaN	NaN	NaN	NaN	NaN	NaN	177439
_SIDVAC[Carbamidomethyl (C)]HPGYALPK_.3	NaN	NaN	NaN	NaN	NaN	NaN	154572
_TDC[Carbamidomethyl (C)]LSLPSFENAIPM[Oxidation (M)]GEK_.2	NaN	NaN	NaN	NaN	NaN	NaN	260289
_TDC[Carbamidomethyl (C)]LSLPSFENAIPMGEK_.2	NaN	NaN	NaN	NaN	NaN	NaN	52133.8
_TDC[Carbamidomethyl (C)]LSLPSFENAIPM[Oxidation (M)]GEK_.3	NaN	NaN	NaN	NaN	NaN	NaN	17111.4
_FVC[Carbamidomethyl (C)]NSGYK_.2	NaN	NaN	NaN	NaN	NaN	NaN	315555
_FVC[Carbamidomethyl (C)]NSGYK_.1	NaN	NaN	NaN	NaN	NaN	NaN	10841.8
_AVYTC[Carbamidomethyl (C)]NEGYQLLGEINYR_.2	NaN	NaN	NaN	NaN	NaN	NaN	180534
_AVYTC[Carbamidomethyl (C)]NEGYQLLGEINYR_.3	NaN	NaN	NaN	NaN	NaN	NaN	135271
_EFDHNSNIR_.2	NaN	NaN	NaN	NaN	NaN	NaN	311214
_TGDEITYQC[Carbamidomethyl (C)]R_.2	NaN	NaN	NaN	NaN	NaN	NaN	298348
_TKEEYGHSEVVEYYC[Carbamidomethyl (C)]NPR_.4	NaN	NaN	NaN	NaN	NaN	NaN	169571
_TKEEYGHSEVVEYYC[Carbamidomethyl (C)]NPR_.3	NaN	NaN	NaN	NaN	NaN	NaN	93029
_TKEEYGHSEVVEYYC[Carbamidomethyl (C)]NPR_.2	NaN	NaN	NaN	NaN	NaN	NaN	31981.6
_IVSSAM[Oxidation (M)]EPDREYHFGQAVR_.4	NaN	NaN	NaN	NaN	NaN	NaN	152051
_IVSSAMEPDREYHFGQAVR_.3	NaN	NaN	NaN	NaN	NaN	NaN	68183.6
_IVSSAM[Oxidation (M)]EPDREYHFGQAVR_.3	NaN	NaN	NaN	NaN	NaN	NaN	44352.4
_IVSSAMEPDREYHFGQAVR_.4	NaN	NaN	NaN	NaN	NaN	NaN	20013.5
_WSSPPQC[Carbamidomethyl (C)]EGLPC[Carbamidomethyl (C)]K_.2	NaN	NaN	NaN	NaN	NaN	NaN	244376
_NDFTWFK_.2	NaN	NaN	NaN	NaN	NaN	NaN	137495
_NDFTWFK_.1	NaN	NaN	NaN	NaN	NaN	NaN	90036.7
_LGYVTADGETSGSITC[Carbamidomethyl (C)]GK_.2	NaN	NaN	NaN	NaN	NaN	NaN	224570
_C[Carbamidomethyl (C)]TLKPC[Carbamidomethyl (C)]DYPDIK_.2	NaN	NaN	NaN	NaN	NaN	NaN	141509
_C[Carbamidomethyl (C)]TLKPC[Carbamidomethyl (C)]DYPDIK_.3	NaN	NaN	NaN	NaN	NaN	NaN	57199.4
_GDAVC[Carbamidomethyl (C)]TESGWRPLPSC[Carbamidomethyl (C)]EEK_.3	NaN	NaN	NaN	NaN	NaN	NaN	171924
_GDAVC[Carbamidomethyl (C)]TESGWRPLPSC[Carbamidomethyl (C)]EEK_.2	NaN	NaN	NaN	NaN	NaN	NaN	24865.9
_IEGDEEM[Oxidation (M)]HC[Carbamidomethyl (C)]SDDGFWSK_.3	NaN	NaN	NaN	NaN	NaN	NaN	92746.5
_IEGDEEM[Oxidation (M)]HC[Carbamidomethyl (C)]SDDGFWSK_.2	NaN	NaN	NaN	NaN	NaN	NaN	76464.9
_IEGDEEMHC[Carbamidomethyl (C)]SDDGFWSK_.3	NaN	NaN	NaN	NaN	NaN	NaN	10683.1
_WSHPPSC[Carbamidomethyl (C)]IK_.2	NaN	NaN	NaN	NaN	NaN	NaN	176574
_EEYGHSEVVEYYC[Carbamidomethyl (C)]NPR_.3	NaN	NaN	NaN	NaN	NaN	NaN	125401
_EEYGHSEVVEYYC[Carbamidomethyl (C)]NPR_.2	NaN	NaN	NaN	NaN	NaN	NaN	23808.5
_NTEILTGSWSDQTYPEGTQAIYK_.3	NaN	NaN	NaN	NaN	NaN	NaN	137644
_SLGNVIM[Oxidation (M)]VC[Carbamidomethyl (C)]R_.2	NaN	NaN	NaN	NaN	NaN	NaN	91681.8
_SLGNVIMVC[Carbamidomethyl (C)]R_.2	NaN	NaN	NaN	NaN	NaN	NaN	35425.9
_HGGLYHENMR_.3	NaN	NaN	NaN	NaN	NaN	NaN	52086.9
_HGGLYHENM[Oxidation (M)]R_.3	NaN	NaN	NaN	NaN	NaN	NaN	44078.4
_HGGLYHENM[Oxidation (M)]R_.2	NaN	NaN	NaN	NaN	NaN	NaN	18547.8
_HGGLYHENMR_.2	NaN	NaN	NaN	NaN	NaN	NaN	10863.3
_C[Carbamidomethyl (C)]VEISC[Carbamidomethyl (C)]K_.2	NaN	NaN	NaN	NaN	NaN	NaN	75153.8
_C[Carbamidomethyl (C)]VEISC[Carbamidomethyl (C)]K_.1	NaN	NaN	NaN	NaN	NaN	NaN	29624.5
_SPPEISHGVVAHM[Oxidation (M)]SDSYQYGEEVTYK_.3	NaN	NaN	NaN	NaN	NaN	NaN	37758.5
_SPPEISHGVVAHM[Oxidation (M)]SDSYQYGEEVTYK_.4	NaN	NaN	NaN	NaN	NaN	NaN	20492.5
_SPPEISHGVVAHMSDSYQYGEEVTYK_.3	NaN	NaN	NaN	NaN	NaN	NaN	20111.7
_SPDVINGSPISQK_.2	NaN	NaN	NaN	NaN	NaN	NaN	74663.5
_EGWIHTVC[Carbamidomethyl (C)]INGR_.2	NaN	NaN	NaN	NaN	NaN	NaN	31594.9
_EGWIHTVC[Carbamidomethyl (C)]INGR_.3	NaN	NaN	NaN	NaN	NaN	NaN	13771.2
_AQTTVTC[Carbamidomethyl (C)]M[Oxidation (M)]ENGWSPTPR_.2	NaN	NaN	NaN	NaN	NaN	NaN	43653.2
_DGRWQSIPLC[Carbamidomethyl (C)]VEK_.3	NaN	NaN	NaN	NaN	NaN	NaN	33340.9
_C[Carbamidomethyl (C)]NM[Oxidation (M)]GYEYSER_.2	NaN	NaN	NaN	NaN	NaN	NaN	33275
_C[Carbamidomethyl (C)]LPVTAPENGK_.2	NaN	NaN	NaN	NaN	NaN	NaN	24151.4
_IDVHLVPDRK_.3	NaN	NaN	NaN	NaN	NaN	NaN	23510.5
_RNTEILTGSWSDQTYPEGTQAIYK_.3	NaN	NaN	NaN	NaN	NaN	NaN	22949.6
_SSIDIENGFISESQYTYALK_.2	NaN	NaN	NaN	NaN	NaN	NaN	21059.3
_DSGSYFC[Carbamidomethyl (C)]R_.2	NaN	NaN	NaN	NaN	NaN	NaN	12478.6
_VTAPPEAEYSGLVR_.2	NaN	NaN	NaN	NaN	NaN	NaN	97450.5
_LLESSLSSSEGEEPVEYK_.2	NaN	NaN	NaN	NaN	NaN	NaN	47399.7
_VYVYLQHPAGIEPTPTLTLTGHDEFGR_.4	NaN	NaN	NaN	NaN	NaN	NaN	19583.5
_ILEYAPC[Carbamidomethyl (C)]R_.2	NaN	NaN	NaN	NaN	NaN	NaN	15243.8
_LLVC[Carbamidomethyl (C)]DLGNPM[Oxidation (M)]K_.2	NaN	NaN	NaN	NaN	NaN	NaN	13578.8
_ILLAELEQLK_.2	NaN	NaN	NaN	NaN	NaN	NaN	122331
_FADLSEAANR_.2	NaN	NaN	NaN	NaN	NaN	NaN	56741.6
_SYVTTSTR_.2	NaN	NaN	NaN	NaN	NaN	NaN	49527
_LLEGEESR_.2	NaN	NaN	NaN	NaN	NaN	NaN	40881.5
_EYQDLLNVK_.2	NaN	NaN	NaN	NaN	NaN	NaN	26374.4
_EYQDLLNVK_.1	NaN	NaN	NaN	NaN	NaN	NaN	7835.54
_VELQELNDR_.2	NaN	NaN	NaN	NaN	NaN	NaN	30968
_DGQVINETSQHHDDLE_.2	NaN	NaN	NaN	NaN	NaN	NaN	24359
_QVQSLTC[Carbamidomethyl (C)]EVDALK_.2	NaN	NaN	NaN	NaN	NaN	NaN	22288.1
_QDVDNASLAR_.2	NaN	NaN	NaN	NaN	NaN	NaN	16197.1
_VELQELNDRFANYIDK_.3	NaN	NaN	NaN	NaN	NaN	NaN	15646.7
_QESTEYRR_.2	NaN	NaN	NaN	NaN	NaN	NaN	6153.66
_LGNQEPGGQTALK_.2	NaN	NaN	NaN	NaN	NaN	NaN	417876
_NKFDPSLTQR_.2	NaN	NaN	NaN	NaN	NaN	NaN	334122
_NKFDPSLTQR_.3	NaN	NaN	NaN	NaN	NaN	NaN	74893.1
_LC[Carbamidomethyl (C)]QDLGPGAFR_.2	NaN	NaN	NaN	NaN	NaN	NaN	401272
_DFLQSLK_.2	NaN	NaN	NaN	NaN	NaN	NaN	188365
_DFLQSLK_.1	NaN	NaN	NaN	NaN	NaN	NaN	59552.2
_DSFHLDEQFTVPVEM[Oxidation (M)]M[Oxidation (M)]QAR_.3	NaN	NaN	NaN	NaN	NaN	NaN	215391
_DSFHLDEQFTVPVEM[Oxidation (M)]M[Oxidation (M)]QAR_.2	NaN	NaN	NaN	NaN	NaN	NaN	30807.4
_DPTPEQTHR_.2	NaN	NaN	NaN	NaN	NaN	NaN	213467
_FDPSLTQR_.2	NaN	NaN	NaN	NaN	NaN	NaN	201995
_PVSLTGKQEDDLANINQWVK_.3	NaN	NaN	NaN	NaN	NaN	NaN	39001.7
_PVSLTGKQEDDLANINQWVK_.2	NaN	NaN	NaN	NaN	NaN	NaN	1256.31
_QEDDLANINQWVK_.2	NaN	NaN	NaN	NaN	NaN	NaN	38073.4
_LFGPDLK_.1	NaN	NaN	NaN	NaN	NaN	NaN	26927.1
_QLTSGPNQEQVSPLTLLK_.2	NaN	NaN	NaN	NaN	NaN	NaN	23397.9
_PVSLTGK_.1	NaN	NaN	NaN	NaN	NaN	NaN	7838.12
_ISQSNYIPTQQDVLR_.2	NaN	NaN	NaN	NaN	NaN	NaN	122136
_DGGVQAC[Carbamidomethyl (C)]FSR_.2	NaN	NaN	NaN	NaN	NaN	NaN	62866.4
_IIHEDGYSEDEC[Carbamidomethyl (C)]K_.2	NaN	NaN	NaN	NaN	NaN	NaN	15913.3
_IIHEDGYSEDEC[Carbamidomethyl (C)]K_.3	NaN	NaN	NaN	NaN	NaN	NaN	13219.1
_EYQLNDSASYYLNDLDR_.2	NaN	NaN	NaN	NaN	NaN	NaN	10939.7
_SREYQLNDSASYYLNDLDR_.3	NaN	NaN	NaN	NaN	NaN	NaN	4526.45
_VLTEIIASR_.2	NaN	NaN	NaN	NaN	NaN	NaN	195834
_FITIFGTR_.2	NaN	NaN	NaN	NaN	NaN	NaN	111349
_GTVTDFPGFDER_.2	NaN	NaN	NaN	NaN	NaN	NaN	65069.3
_LYDAYELK_.2	NaN	NaN	NaN	NaN	NaN	NaN	53497.8
_NFATSLYSM[Oxidation (M)]IK_.2	NaN	NaN	NaN	NaN	NaN	NaN	46103.9
_SEIDLFNIRK_.2	NaN	NaN	NaN	NaN	NaN	NaN	33433.6
_SEIDLFNIRK_.3	NaN	NaN	NaN	NaN	NaN	NaN	6567.56
_GAGTDDHTLIR_.2	NaN	NaN	NaN	NaN	NaN	NaN	39040.2
_LIVALM[Oxidation (M)]K_.2	NaN	NaN	NaN	NaN	NaN	NaN	25568.2
_SEIDLFNIR_.2	NaN	NaN	NaN	NaN	NaN	NaN	24234.6
_SELTGKFEK_.2	NaN	NaN	NaN	NaN	NaN	NaN	22698.2
_QVYEEEYGSSLEDDVVGDTSGYYQR_.3	NaN	NaN	NaN	NaN	NaN	NaN	11495.5
_IIAATIENAQPILQIDNAR_.3	NaN	NaN	NaN	NaN	NaN	NaN	35034.8
_IIAATIENAQPILQIDNAR_.2	NaN	NaN	NaN	NaN	NaN	NaN	20207.4
_EVASNSELVQSSR_.2	NaN	NaN	NaN	NaN	NaN	NaN	33498.9
_DAETWFLSK_.2	NaN	NaN	NaN	NaN	NaN	NaN	20852.4
_EVFTSSSSSSSR_.2	NaN	NaN	NaN	NaN	NaN	NaN	10238.1
_FAAATGATPIAGR_.2	NaN	NaN	NaN	NaN	NaN	NaN	126527
_AIVAIENPADVSVISSR_.2	NaN	NaN	NaN	NaN	NaN	NaN	76028.5
_YVDIAIPC[Carbamidomethyl (C)]NNK_.2	NaN	NaN	NaN	NaN	NaN	NaN	67716
_ADHQPLTEASYVNLPTIALC[Carbamidomethyl (C)]NTDSPLR_.3	NaN	NaN	NaN	NaN	NaN	NaN	49099.9
_[Acetyl (Protein N-term)]SGALDVLQM[Oxidation (M)]KEEDVLK_.2	NaN	NaN	NaN	NaN	NaN	NaN	25937.8
_LLVVTDPR_.2	NaN	NaN	NaN	NaN	NaN	NaN	25611.9
_SDGIYIINLK_.2	NaN	NaN	NaN	NaN	NaN	NaN	21719.5
_FLAAGTHLGGTNLDFQM[Oxidation (M)]EQYIYK_.3	NaN	NaN	NaN	NaN	NaN	NaN	8404.78
_VM[Oxidation (M)]SEFNNNFR_.2	NaN	NaN	NaN	NaN	NaN	NaN	303342
_VMSEFNNNFR_.2	NaN	NaN	NaN	NaN	NaN	NaN	25845.2
_VNQIGSVTEAIQAC[Carbamidomethyl (C)]K_.2	NaN	NaN	NaN	NaN	NaN	NaN	96517.5
_IEEELGDEAR_.2	NaN	NaN	NaN	NaN	NaN	NaN	77903.2
_IVIGM[Oxidation (M)]DVAASEFYR_.2	NaN	NaN	NaN	NaN	NaN	NaN	50789.9
_GNPTVEVDLYTAK_.2	NaN	NaN	NaN	NaN	NaN	NaN	37767.6
_LGAEVYHTLK_.2	NaN	NaN	NaN	NaN	NaN	NaN	18873.5
_DGKYDLDFK_.2	NaN	NaN	NaN	NaN	NaN	NaN	16927.8
_IAQFLSDIPETVPLSTVNR_.2	NaN	NaN	NaN	NaN	NaN	NaN	16224.2
_IAQFLSDIPETVPLSTVNR_.3	NaN	NaN	NaN	NaN	NaN	NaN	3665.63
_DVNLRPEQLGDIC[Carbamidomethyl (C)]VGNVLQPGAGAIM[Oxidation (M)]AR_.3	NaN	NaN	NaN	NaN	NaN	NaN	13917.2
_FQDGDLTLYQSNTILR_.2	NaN	NaN	NaN	NaN	NaN	NaN	767859
_FQDGDLTLYQSNTILR_.3	NaN	NaN	NaN	NaN	NaN	NaN	27431.1
_PPYTVVYFPVR_.2	NaN	NaN	NaN	NaN	NaN	NaN	689123
_PFETLLSQNQGGK_.2	NaN	NaN	NaN	NaN	NaN	NaN	432877
_ASC[Carbamidomethyl (C)]LYGQLPK_.2	NaN	NaN	NaN	NaN	NaN	NaN	376804
_ASC[Carbamidomethyl (C)]LYGQLPK_.1	NaN	NaN	NaN	NaN	NaN	NaN	11822
_DQQEAALVDM[Oxidation (M)]VNDGVEDLR_.2	NaN	NaN	NaN	NaN	NaN	NaN	198155
_DQQEAALVDM[Oxidation (M)]VNDGVEDLR_.3	NaN	NaN	NaN	NaN	NaN	NaN	79265.9
_TLGLYGK_.1	NaN	NaN	NaN	NaN	NaN	NaN	60608.7
_YISLIYTNYEAGKDDYVK_.2	NaN	NaN	NaN	NaN	NaN	NaN	32858
_YISLIYTNYEAGKDDYVK_.3	NaN	NaN	NaN	NaN	NaN	NaN	18711.1
_YISLIYTNYEAGK_.2	NaN	NaN	NaN	NaN	NaN	NaN	10455
_FNAHGDANTIVC[Carbamidomethyl (C)]NSK_.3	NaN	NaN	NaN	NaN	NaN	NaN	84179.2
_FNAHGDANTIVC[Carbamidomethyl (C)]NSK_.2	NaN	NaN	NaN	NaN	NaN	NaN	21613.9
_[Acetyl (Protein N-term)]AC[Carbamidomethyl (C)]GLVASNLNLK_.2	NaN	NaN	NaN	NaN	NaN	NaN	40802.1
_VRGEVAPDAK_.2	NaN	NaN	NaN	NaN	NaN	NaN	38165.5
_SFVLNLGK_.1	NaN	NaN	NaN	NaN	NaN	NaN	25491.1
_SFVLNLGK_.2	NaN	NaN	NaN	NaN	NaN	NaN	9437.43
_LNLEAINYM[Oxidation (M)]AADGDFK_.2	NaN	NaN	NaN	NaN	NaN	NaN	26859.3
_LNLEAINYMAADGDFK_.2	NaN	NaN	NaN	NaN	NaN	NaN	3699.24
_DGGAWGTEQR_.2	NaN	NaN	NaN	NaN	NaN	NaN	27598.4
_LPDGYEFK_.2	NaN	NaN	NaN	NaN	NaN	NaN	26951
_EGGLLTLAGAK_.2	NaN	NaN	NaN	NaN	NaN	NaN	22257.4
_GAVHQLC[Carbamidomethyl (C)]QSLAGK_.2	NaN	NaN	NaN	NaN	NaN	NaN	17778.6
_RLEAGDHPVELLAR_.3	NaN	NaN	NaN	NaN	NaN	NaN	1.40521e+06
_RLEAGDHPVELLAR_.2	NaN	NaN	NaN	NaN	NaN	NaN	31624.1
_LHLDYIGPC[Carbamidomethyl (C)]K_.2	NaN	NaN	NaN	NaN	NaN	NaN	794171
_LHLDYIGPC[Carbamidomethyl (C)]K_.3	NaN	NaN	NaN	NaN	NaN	NaN	228102
_FFETC[Carbamidomethyl (C)]DLDNDK_.2	NaN	NaN	NaN	NaN	NaN	NaN	493587
_NVLVTLYERDEDNNLLTEK_.3	NaN	NaN	NaN	NaN	NaN	NaN	413275
_NVLVTLYERDEDNNLLTEK_.2	NaN	NaN	NaN	NaN	NaN	NaN	41198.3
_TFDSSC[Carbamidomethyl (C)]HFFATK_.2	NaN	NaN	NaN	NaN	NaN	NaN	192492
_TFDSSC[Carbamidomethyl (C)]HFFATK_.3	NaN	NaN	NaN	NaN	NaN	NaN	147034
_APLIPM[Oxidation (M)]EHC[Carbamidomethyl (C)]TTR_.3	NaN	NaN	NaN	NaN	NaN	NaN	143520
_APLIPM[Oxidation (M)]EHC[Carbamidomethyl (C)]TTR_.2	NaN	NaN	NaN	NaN	NaN	NaN	138659
_APLIPMEHC[Carbamidomethyl (C)]TTR_.3	NaN	NaN	NaN	NaN	NaN	NaN	9972.47
_VC[Carbamidomethyl (C)]ELDENNTPM[Oxidation (M)]C[Carbamidomethyl (C)]VC[Carbamidomethyl (C)]QDPTSC[Carbamidomethyl (C)]PAPIGEFEK_.3	NaN	NaN	NaN	NaN	NaN	NaN	147470
_C[Carbamidomethyl (C)]TLEGTK_.1	NaN	NaN	NaN	NaN	NaN	NaN	20703.1
_C[Carbamidomethyl (C)]TLEGTK_.2	NaN	NaN	NaN	NaN	NaN	NaN	13268.5
_NVLVTLYER_.2	NaN	NaN	NaN	NaN	NaN	NaN	21065.7
_YLEELPEK_.2	NaN	NaN	NaN	NaN	NaN	NaN	25946.9
_LYSEFLGK_.2	NaN	NaN	NaN	NaN	NaN	NaN	17268.9
_LVIIESDLERAEER_.3	NaN	NaN	NaN	NaN	NaN	NaN	2.08709e+06
_LVIIESDLERAEER_.2	NaN	NaN	NaN	NaN	NaN	NaN	72956.4
_HIAEDADR_.2	NaN	NaN	NaN	NaN	NaN	NaN	1.81726e+06
_EDRYEEEIK_.2	NaN	NaN	NaN	NaN	NaN	NaN	1.63056e+06
_EDRYEEEIK_.3	NaN	NaN	NaN	NaN	NaN	NaN	123304
_LVIIESDLER_.2	NaN	NaN	NaN	NaN	NaN	NaN	1.18253e+06
_QLEDELVSLQK_.2	NaN	NaN	NaN	NaN	NaN	NaN	375900
_KATDAEADVASLNR_.2	NaN	NaN	NaN	NaN	NaN	NaN	206809
_KATDAEADVASLNR_.3	NaN	NaN	NaN	NaN	NaN	NaN	133629
_ATDAEADVASLNR_.2	NaN	NaN	NaN	NaN	NaN	NaN	205417
_HIAEDADRKYEEVAR_.3	NaN	NaN	NaN	NaN	NaN	NaN	142907
_HIAEDADRKYEEVAR_.2	NaN	NaN	NaN	NaN	NaN	NaN	14107.4
_HIAEDADRKYEEVAR_.4	NaN	NaN	NaN	NaN	NaN	NaN	12349.7
_M[Oxidation (M)]EIQEIQLK_.1	NaN	NaN	NaN	NaN	NaN	NaN	108531
_MEIQEIQLK_.1	NaN	NaN	NaN	NaN	NaN	NaN	29496.5
_ATDAEADVASLNRR_.3	NaN	NaN	NaN	NaN	NaN	NaN	72068.1
_ATDAEADVASLNRR_.2	NaN	NaN	NaN	NaN	NaN	NaN	41016.1
_GTEDELDK_.2	NaN	NaN	NaN	NaN	NaN	NaN	47881.7
_GTEDELDK_.1	NaN	NaN	NaN	NaN	NaN	NaN	26936.3
_LKGTEDELDK_.2	NaN	NaN	NaN	NaN	NaN	NaN	74225.4
_YSQKEDRYEEEIK_.3	NaN	NaN	NaN	NaN	NaN	NaN	25757.5
_AEQAEADKK_.2	NaN	NaN	NaN	NaN	NaN	NaN	23223.4
_SLEAQAEK_.1	NaN	NaN	NaN	NaN	NaN	NaN	5792.19
_LQSEPESIRK_.2	NaN	NaN	NaN	NaN	NaN	NaN	269426
_LC[Carbamidomethyl (C)]DFNPK_.2	NaN	NaN	NaN	NaN	NaN	NaN	186580
_LC[Carbamidomethyl (C)]DFNPK_.1	NaN	NaN	NaN	NaN	NaN	NaN	18877.1
_LEALDANSR_.2	NaN	NaN	NaN	NaN	NaN	NaN	203539
_ELEEWYAR_.2	NaN	NaN	NaN	NaN	NaN	NaN	157812
_SVLISLK_.1	NaN	NaN	NaN	NaN	NaN	NaN	152154
_ELEEWYARQDEQLQK_.3	NaN	NaN	NaN	NaN	NaN	NaN	17724
_RLQELDAASK_.2	NaN	NaN	NaN	NaN	NaN	NaN	72260.6
_VAQLC[Carbamidomethyl (C)]DFNPK_.2	NaN	NaN	NaN	NaN	NaN	NaN	44116.6
_VTEQEWR_.2	NaN	NaN	NaN	NaN	NaN	NaN	41368.6
_ESKEETPGTEWEK_.2	NaN	NaN	NaN	NaN	NaN	NaN	28369.3
_ESKEETPGTEWEK_.3	NaN	NaN	NaN	NaN	NaN	NaN	8358.42
_LTQEPESIRK_.2	NaN	NaN	NaN	NaN	NaN	NaN	19488.3
_LTQEPESIRK_.3	NaN	NaN	NaN	NaN	NaN	NaN	9404.93
_VLVSLSAGGRDEGNYLDDALVR_.3	NaN	NaN	NaN	NaN	NaN	NaN	10872.8
_FLTVLC[Carbamidomethyl (C)]SR_.2	NaN	NaN	NaN	NaN	NaN	NaN	10192.4
_GAGTDEGC[Carbamidomethyl (C)]LIEILASR_.2	NaN	NaN	NaN	NaN	NaN	NaN	4001.91
_AGQVFLEELGNHK_.2	NaN	NaN	NaN	NaN	NaN	NaN	50575.4
_AGQVFLEELGNHK_.3	NaN	NaN	NaN	NaN	NaN	NaN	8131.76
_VELSEQQLQLWPSDVDK_.2	NaN	NaN	NaN	NaN	NaN	NaN	56673.3
_NQWQLSADDLK_.2	NaN	NaN	NaN	NaN	NaN	NaN	28602.7
_RLDEDLAAYC[Carbamidomethyl (C)]R_.3	NaN	NaN	NaN	NaN	NaN	NaN	18820.6
_RLDEDLAAYC[Carbamidomethyl (C)]R_.2	NaN	NaN	NaN	NaN	NaN	NaN	7193.94
_GAFSEEYK_.2	NaN	NaN	NaN	NaN	NaN	NaN	20286.9
_MDLVTYFGK_.2	NaN	NaN	NaN	NaN	NaN	NaN	15263.6
_WM[Oxidation (M)]LTLAK_.2	NaN	NaN	NaN	NaN	NaN	NaN	7579.44
_IPNIYAIGDVVAGPM[Oxidation (M)]LAHK_.3	NaN	NaN	NaN	NaN	NaN	NaN	144474
_NETLGGTC[Carbamidomethyl (C)]LNVGC[Carbamidomethyl (C)]IPSK_.2	NaN	NaN	NaN	NaN	NaN	NaN	105078
_IDVSIEAASGGK_.2	NaN	NaN	NaN	NaN	NaN	NaN	66013.9
_GIEM[Oxidation (M)]SEVR_.2	NaN	NaN	NaN	NaN	NaN	NaN	53762.7
_EANLAASFGK_.2	NaN	NaN	NaN	NaN	NaN	NaN	35242.6
_EANLAASFGK_.1	NaN	NaN	NaN	NaN	NaN	NaN	16448.6
_VC[Carbamidomethyl (C)]HAHPTLSEAFR_.3	NaN	NaN	NaN	NaN	NaN	NaN	28859.1
_VC[Carbamidomethyl (C)]HAHPTLSEAFR_.2	NaN	NaN	NaN	NaN	NaN	NaN	15731.9
_ALTGGIAHLFK_.2	NaN	NaN	NaN	NaN	NaN	NaN	27375.9
_ADGGTQVIDTK_.2	NaN	NaN	NaN	NaN	NaN	NaN	15670.8
_AAQLGFK_.1	NaN	NaN	NaN	NaN	NaN	NaN	14890.2
_SEEQLKEEGIEYK_.2	NaN	NaN	NaN	NaN	NaN	NaN	4548.56
_AGIFQSVK_.2	NaN	NaN	NaN	NaN	NaN	NaN	198414
_AGIFQSVK_.1	NaN	NaN	NaN	NaN	NaN	NaN	12458.8
_AYADFYR_.2	NaN	NaN	NaN	NaN	NaN	NaN	123273
_AYADFYR_.1	NaN	NaN	NaN	NaN	NaN	NaN	14829.3
_SSNNPHSPIVEEFQVPYNK_.3	NaN	NaN	NaN	NaN	NaN	NaN	545750
_SSNNPHSPIVEEFQVPYNK_.2	NaN	NaN	NaN	NaN	NaN	NaN	197205
_TNFDNDIALVR_.2	NaN	NaN	NaN	NaN	NaN	NaN	678588
_IIGGSDADIK_.2	NaN	NaN	NaN	NaN	NaN	NaN	379622
_IIGGSDADIK_.1	NaN	NaN	NaN	NaN	NaN	NaN	23583.2
_EDTPNSVWEPAK_.2	NaN	NaN	NaN	NaN	NaN	NaN	401268
_LLEVPEGR_.2	NaN	NaN	NaN	NaN	NaN	NaN	396375
_GDSGGAFAVQDPNDK_.2	NaN	NaN	NaN	NaN	NaN	NaN	289964
_C[Carbamidomethyl (C)]VPVC[Carbamidomethyl (C)]GVPREPFEEK_.3	NaN	NaN	NaN	NaN	NaN	NaN	174531
_C[Carbamidomethyl (C)]VPVC[Carbamidomethyl (C)]GVPREPFEEK_.2	NaN	NaN	NaN	NaN	NaN	NaN	94333.4
_QFGPYC[Carbamidomethyl (C)]GHGFPGPLNIETK_.3	NaN	NaN	NaN	NaN	NaN	NaN	202738
_QFGPYC[Carbamidomethyl (C)]GHGFPGPLNIETK_.2	NaN	NaN	NaN	NaN	NaN	NaN	40259.6
_VEKPTADAEAYVFTPNM[Oxidation (M)]IC[Carbamidomethyl (C)]AGGEK_.3	NaN	NaN	NaN	NaN	NaN	NaN	100979
_VEKPTADAEAYVFTPNMIC[Carbamidomethyl (C)]AGGEK_.3	NaN	NaN	NaN	NaN	NaN	NaN	89281.8
_NYVDWIM[Oxidation (M)]K_.2	NaN	NaN	NaN	NaN	NaN	NaN	77301.2
_NYVDWIMK_.2	NaN	NaN	NaN	NaN	NaN	NaN	22865.8
_C[Carbamidomethyl (C)]VPVC[Carbamidomethyl (C)]GVPR_.2	NaN	NaN	NaN	NaN	NaN	NaN	71552.8
_M[Oxidation (M)]LTPEHVFIHPGWK_.3	NaN	NaN	NaN	NaN	NaN	NaN	54549.4
_M[Oxidation (M)]LTPEHVFIHPGWK_.4	NaN	NaN	NaN	NaN	NaN	NaN	14228.6
_SNALDIIFQTDLTGQKK_.3	NaN	NaN	NaN	NaN	NaN	NaN	44099.2
_SNALDIIFQTDLTGQKK_.2	NaN	NaN	NaN	NaN	NaN	NaN	23115.3
_DVVQITC[Carbamidomethyl (C)]LDGFEVVEGR_.2	NaN	NaN	NaN	NaN	NaN	NaN	48786.2
_DVVQITC[Carbamidomethyl (C)]LDGFEVVEGR_.3	NaN	NaN	NaN	NaN	NaN	NaN	2350.43
_YHGDPM[Oxidation (M)]PC[Carbamidomethyl (C)]PK_.3	NaN	NaN	NaN	NaN	NaN	NaN	39234.1
_YHGDPM[Oxidation (M)]PC[Carbamidomethyl (C)]PK_.2	NaN	NaN	NaN	NaN	NaN	NaN	8808.46
_GFQVVVTLR_.2	NaN	NaN	NaN	NaN	NaN	NaN	42092.3
_TM[Oxidation (M)]QENSTPRED_.2	NaN	NaN	NaN	NaN	NaN	NaN	23390.3
_TMQENSTPRED_.2	NaN	NaN	NaN	NaN	NaN	NaN	8783.52
_C[Carbamidomethyl (C)]QPVDC[Carbamidomethyl (C)]GIPESIENGKVEDPESTLFGSVIR_.3	NaN	NaN	NaN	NaN	NaN	NaN	22907.1
_VEDPESTLFGSVIR_.2	NaN	NaN	NaN	NaN	NaN	NaN	4789.11
_GVVPLAGTDGETTTQGLDGLSER_.2	NaN	NaN	NaN	NaN	NaN	NaN	1.08547e+06
_GVVPLAGTDGETTTQGLDGLSER_.3	NaN	NaN	NaN	NaN	NaN	NaN	512228
_GSFEFPVGDAVSK_.2	NaN	NaN	NaN	NaN	NaN	NaN	1.93234e+06
_LNM[Oxidation (M)]GITDLQGLR_.2	NaN	NaN	NaN	NaN	NaN	NaN	1.26704e+06
_LNMGITDLQGLR_.2	NaN	NaN	NaN	NaN	NaN	NaN	343027
_LGQYASPTAK_.2	NaN	NaN	NaN	NaN	NaN	NaN	1453407
_LGQYASPTAK_.1	NaN	NaN	NaN	NaN	NaN	NaN	74157.2
_EPFLSC[Carbamidomethyl (C)]C[Carbamidomethyl (C)]QFAESLR_.2	NaN	NaN	NaN	NaN	NaN	NaN	1.43625e+06
_EPFLSC[Carbamidomethyl (C)]C[Carbamidomethyl (C)]QFAESLR_.3	NaN	NaN	NaN	NaN	NaN	NaN	36917.8
_EPFLSC[Carbamidomethyl (C)]C[Carbamidomethyl (C)]QFAESLRK_.3	NaN	NaN	NaN	NaN	NaN	NaN	1.17774e+06
_EPFLSC[Carbamidomethyl (C)]C[Carbamidomethyl (C)]QFAESLRK_.2	NaN	NaN	NaN	NaN	NaN	NaN	189786
_VGDTLNLNLR_.2	NaN	NaN	NaN	NaN	NaN	NaN	1.3438e+06
_DHAVDLIQK_.2	NaN	NaN	NaN	NaN	NaN	NaN	1.08497e+06
_DHAVDLIQK_.1	NaN	NaN	NaN	NaN	NaN	NaN	164560
_VLSLAQEQVGGSPEK_.2	NaN	NaN	NaN	NaN	NaN	NaN	1.13635e+06
_AEFQDALEK_.2	NaN	NaN	NaN	NaN	NaN	NaN	919705
_AEFQDALEK_.1	NaN	NaN	NaN	NaN	NaN	NaN	59464.7
_GPEVQLVAHSPWLK_.2	NaN	NaN	NaN	NaN	NaN	NaN	572433
_GPEVQLVAHSPWLK_.3	NaN	NaN	NaN	NaN	NaN	NaN	400445
_PVQGVAYVR_.2	NaN	NaN	NaN	NaN	NaN	NaN	952242
_PVQGVAYVR_.1	NaN	NaN	NaN	NaN	NaN	NaN	3069.05
_LLATLC[Carbamidomethyl (C)]SAEVC[Carbamidomethyl (C)]QC[Carbamidomethyl (C)]AEGK_.2	NaN	NaN	NaN	NaN	NaN	NaN	866710
_LLATLC[Carbamidomethyl (C)]SAEVC[Carbamidomethyl (C)]QC[Carbamidomethyl (C)]AEGK_.3	NaN	NaN	NaN	NaN	NaN	NaN	55995
_ITPGKPYILTVPGHLDEM[Oxidation (M)]QLDIQAR_.4	NaN	NaN	NaN	NaN	NaN	NaN	391260
_ITPGKPYILTVPGHLDEM[Oxidation (M)]QLDIQAR_.3	NaN	NaN	NaN	NaN	NaN	NaN	364015
_ITPGKPYILTVPGHLDEMQLDIQAR_.3	NaN	NaN	NaN	NaN	NaN	NaN	31992.3
_ITPGKPYILTVPGHLDEMQLDIQAR_.4	NaN	NaN	NaN	NaN	NaN	NaN	25347.3
_KYVLPNFEVK_.2	NaN	NaN	NaN	NaN	NaN	NaN	571972
_KYVLPNFEVK_.3	NaN	NaN	NaN	NaN	NaN	NaN	94857.2
_VEYGFQVK_.2	NaN	NaN	NaN	NaN	NaN	NaN	588812
_VEYGFQVK_.1	NaN	NaN	NaN	NaN	NaN	NaN	72254.6
_FAC[Carbamidomethyl (C)]YYPR_.2	NaN	NaN	NaN	NaN	NaN	NaN	637506
_EGAIHREELVYELNPLDHR_.4	NaN	NaN	NaN	NaN	NaN	NaN	384804
_EGAIHREELVYELNPLDHR_.3	NaN	NaN	NaN	NaN	NaN	NaN	174670
_EGAIHREELVYELNPLDHR_.5	NaN	NaN	NaN	NaN	NaN	NaN	70206.7
_C[Carbamidomethyl (C)]SVFYGAPSK_.2	NaN	NaN	NaN	NaN	NaN	NaN	465620
_C[Carbamidomethyl (C)]SVFYGAPSK_.1	NaN	NaN	NaN	NaN	NaN	NaN	28075.6
_FGLLDEDGKK_.2	NaN	NaN	NaN	NaN	NaN	NaN	445009
_FGLLDEDGKK_.1	NaN	NaN	NaN	NaN	NaN	NaN	9715.88
_YVLPNFEVK_.2	NaN	NaN	NaN	NaN	NaN	NaN	432080
_VFALDQK_.2	NaN	NaN	NaN	NaN	NaN	NaN	392742
_VFALDQK_.1	NaN	NaN	NaN	NaN	NaN	NaN	27873
_ADGSYAAWLSR_.2	NaN	NaN	NaN	NaN	NaN	NaN	416166
_GLEEELQFSLGSK_.2	NaN	NaN	NaN	NaN	NaN	NaN	390996
_LQETSNWLLSQQQADGSFQDPC[Carbamidomethyl (C)]PVLDR_.3	NaN	NaN	NaN	NaN	NaN	NaN	370124
_LQETSNWLLSQQQADGSFQDPC[Carbamidomethyl (C)]PVLDR_.4	NaN	NaN	NaN	NaN	NaN	NaN	7644.4
_ANSFLGEK_.2	NaN	NaN	NaN	NaN	NaN	NaN	274740
_ANSFLGEK_.1	NaN	NaN	NaN	NaN	NaN	NaN	91431.8
_GLQDEDGYR_.2	NaN	NaN	NaN	NaN	NaN	NaN	308266
_GLQDEDGYR_.1	NaN	NaN	NaN	NaN	NaN	NaN	23705.1
_VHYTVC[Carbamidomethyl (C)]IWR_.2	NaN	NaN	NaN	NaN	NaN	NaN	207006
_VHYTVC[Carbamidomethyl (C)]IWR_.3	NaN	NaN	NaN	NaN	NaN	NaN	57902.9
_PVAFSVVPTAAAAVSLK_.2	NaN	NaN	NaN	NaN	NaN	NaN	230398
_PVAFSVVPTAAAAVSLK_.3	NaN	NaN	NaN	NaN	NaN	NaN	22432.2
_GLC[Carbamidomethyl (C)]VATPVQLR_.2	NaN	NaN	NaN	NaN	NaN	NaN	246821
_TLEIPGNSDPNM[Oxidation (M)]IPDGDFNSYVR_.3	NaN	NaN	NaN	NaN	NaN	NaN	145588
_TLEIPGNSDPNMIPDGDFNSYVR_.3	NaN	NaN	NaN	NaN	NaN	NaN	66194.9
_EM[Oxidation (M)]SGSPASGIPVK_.2	NaN	NaN	NaN	NaN	NaN	NaN	211297
_TYNVLDM[Oxidation (M)]K_.2	NaN	NaN	NaN	NaN	NaN	NaN	102051
_TYNVLDM[Oxidation (M)]K_.1	NaN	NaN	NaN	NaN	NaN	NaN	48237
_TYNVLDMK_.2	NaN	NaN	NaN	NaN	NaN	NaN	35285.3
_TYNVLDMK_.1	NaN	NaN	NaN	NaN	NaN	NaN	16930
_SC[Carbamidomethyl (C)]GLHQLLR_.2	NaN	NaN	NaN	NaN	NaN	NaN	194274
_TTNIQGINLLFSSR_.2	NaN	NaN	NaN	NaN	NaN	NaN	188210
_SHALQLNNR_.2	NaN	NaN	NaN	NaN	NaN	NaN	184338
_LELSVDGAK_.2	NaN	NaN	NaN	NaN	NaN	NaN	183013
_VQQPDC[Carbamidomethyl (C)]REPFLSC[Carbamidomethyl (C)]C[Carbamidomethyl (C)]QFAESLR_.3	NaN	NaN	NaN	NaN	NaN	NaN	164962
_AEM[Oxidation (M)]ADQASAWLTR_.2	NaN	NaN	NaN	NaN	NaN	NaN	156965
_VDVQAGAC[Carbamidomethyl (C)]EGKLELSVDGAK_.3	NaN	NaN	NaN	NaN	NaN	NaN	127092
_VDVQAGAC[Carbamidomethyl (C)]EGKLELSVDGAK_.2	NaN	NaN	NaN	NaN	NaN	NaN	24913
_QGSFQGGFR_.2	NaN	NaN	NaN	NaN	NaN	NaN	151118
_ITQVLHFTK_.2	NaN	NaN	NaN	NaN	NaN	NaN	102004
_ITQVLHFTK_.1	NaN	NaN	NaN	NaN	NaN	NaN	38367.6
_PYILTVPGHLDEM[Oxidation (M)]QLDIQAR_.3	NaN	NaN	NaN	NaN	NaN	NaN	57910.7
_PYILTVPGHLDEM[Oxidation (M)]QLDIQAR_.2	NaN	NaN	NaN	NaN	NaN	NaN	52634.3
_PYILTVPGHLDEMQLDIQAR_.3	NaN	NaN	NaN	NaN	NaN	NaN	7066.22
_GHLFLQTDQPIYNPGQR_.3	NaN	NaN	NaN	NaN	NaN	NaN	90729.2
_GHLFLQTDQPIYNPGQR_.2	NaN	NaN	NaN	NaN	NaN	NaN	13914.5
_VDFTLSSER_.2	NaN	NaN	NaN	NaN	NaN	NaN	89757
_GC[Carbamidomethyl (C)]GEQTM[Oxidation (M)]IYLAPTLAASR_.2	NaN	NaN	NaN	NaN	NaN	NaN	86998.9
_AAC[Carbamidomethyl (C)]AQLNDFLQEYGTQGC[Carbamidomethyl (C)]QV_.2	NaN	NaN	NaN	NaN	NaN	NaN	47082.7
_AAC[Carbamidomethyl (C)]AQLNDFLQEYGTQGC[Carbamidomethyl (C)]QV_.3	NaN	NaN	NaN	NaN	NaN	NaN	10620
_VDVQAGAC[Carbamidomethyl (C)]EGK_.2	NaN	NaN	NaN	NaN	NaN	NaN	54670.6
_TEQWSTLPPETK_.2	NaN	NaN	NaN	NaN	NaN	NaN	53897.1
_LVNGQSHISLSK_.2	NaN	NaN	NaN	NaN	NaN	NaN	53279.1
_KADGSYAAWLSR_.2	NaN	NaN	NaN	NaN	NaN	NaN	35897.6
_KADGSYAAWLSR_.3	NaN	NaN	NaN	NaN	NaN	NaN	16943.7
_FEQLELRPVLYNYLDK_.3	NaN	NaN	NaN	NaN	NaN	NaN	44869.5
_EELVYELNPLDHR_.2	NaN	NaN	NaN	NaN	NaN	NaN	30641.2
_EELVYELNPLDHR_.3	NaN	NaN	NaN	NaN	NaN	NaN	11610.2
_FGLLDEDGK_.2	NaN	NaN	NaN	NaN	NaN	NaN	35080.8
_YVSHFETEGPHVLLYFDSVPTSR_.4	NaN	NaN	NaN	NaN	NaN	NaN	24952.8
_GRTLEIPGNSDPNM[Oxidation (M)]IPDGDFNSYVR_.3	NaN	NaN	NaN	NaN	NaN	NaN	21266.4
_GLESQTK_.1	NaN	NaN	NaN	NaN	NaN	NaN	11470.1
_ASSFLGEK_.2	NaN	NaN	NaN	NaN	NaN	NaN	380897
_ASSFLGEK_.1	NaN	NaN	NaN	NaN	NaN	NaN	59100.3
_LQETSNWLLSQQQADGSFQDLSPVIHR_.3	NaN	NaN	NaN	NaN	NaN	NaN	367792
_LQETSNWLLSQQQADGSFQDLSPVIHR_.4	NaN	NaN	NaN	NaN	NaN	NaN	36136.1
_AEM[Oxidation (M)]ADQAAAWLTR_.2	NaN	NaN	NaN	NaN	NaN	NaN	127381
_AEMADQAAAWLTR_.2	NaN	NaN	NaN	NaN	NaN	NaN	41147.5
_PVAFSVVPTAATAVSLK_.2	NaN	NaN	NaN	NaN	NaN	NaN	17721.6
_C[Carbamidomethyl (C)]YFFSEEPR_.2	NaN	NaN	NaN	NaN	NaN	NaN	19977
_QYC[Carbamidomethyl (C)]HTHEAVLAVIQSQK_.3	NaN	NaN	NaN	NaN	NaN	NaN	12524
_QYC[Carbamidomethyl (C)]HTHEAVLAVIQSQK_.4	NaN	NaN	NaN	NaN	NaN	NaN	3550.38
_ELEFM[Oxidation (M)]FK_.2	NaN	NaN	NaN	NaN	NaN	NaN	6212.44
_C[Carbamidomethyl (C)]EAPC[Carbamidomethyl (C)]PEDWLLYGRK_.3	NaN	NaN	NaN	NaN	NaN	NaN	3229.06
_AIC[Carbamidomethyl (C)]ALLNSGGGVIK_.2	NaN	NaN	NaN	NaN	NaN	NaN	59029.9
_TNLTTEQIANYVAR_.2	NaN	NaN	NaN	NaN	NaN	NaN	33678.8
_ILASEFFK_.2	NaN	NaN	NaN	NaN	NaN	NaN	22996.1
_LQTVGGYTGK_.2	NaN	NaN	NaN	NaN	NaN	NaN	19880.1
_EILYVC[Carbamidomethyl (C)]ESDSLK_.2	NaN	NaN	NaN	NaN	NaN	NaN	19832.2
_TITSGIHC[Carbamidomethyl (C)]ALEIAK_.2	NaN	NaN	NaN	NaN	NaN	NaN	13274.3
_DFVTQQTTC[Carbamidomethyl (C)]QAVTR_.2	NaN	NaN	NaN	NaN	NaN	NaN	13215.5
_LPTFHFC[Carbamidomethyl (C)]C[Carbamidomethyl (C)]EK_.3	NaN	NaN	NaN	NaN	NaN	NaN	6024.33
_C[Carbamidomethyl (C)]IQEEEDM[Oxidation (M)]R_.2	NaN	NaN	NaN	NaN	NaN	NaN	4555.99
_TYSYQC[Carbamidomethyl (C)]HGLGQDLETSFQK_.3	NaN	NaN	NaN	NaN	NaN	NaN	2931.79
_TITLEVEPSDTIENVK_.2	NaN	NaN	NaN	NaN	NaN	NaN	1.92949e+06
_TLSDYNIQK_.2	NaN	NaN	NaN	NaN	NaN	NaN	971627
_TLSDYNIQK_.1	NaN	NaN	NaN	NaN	NaN	NaN	89266.4
_ESTLHLVLR_.2	NaN	NaN	NaN	NaN	NaN	NaN	919523
_EGIPPDQQR_.2	NaN	NaN	NaN	NaN	NaN	NaN	320154
_QLEDGRTLSDYNIQK_.3	NaN	NaN	NaN	NaN	NaN	NaN	26915.4
_QLEDGRTLSDYNIQK_.2	NaN	NaN	NaN	NaN	NaN	NaN	10275.3
_EANYIGSDK_.2	NaN	NaN	NaN	NaN	NaN	NaN	1.05578e+06
_EANYIGSDK_.1	NaN	NaN	NaN	NaN	NaN	NaN	74771.9
_FFGHGAEDSLADQAANEWGR_.3	NaN	NaN	NaN	NaN	NaN	NaN	500038
_FFGHGAEDSLADQAANEWGR_.2	NaN	NaN	NaN	NaN	NaN	NaN	135860
_DPNHFRPAGLPEKY_.2	NaN	NaN	NaN	NaN	NaN	NaN	104553
_DPNHFRPAGLPEKY_.3	NaN	NaN	NaN	NaN	NaN	NaN	64057.8
_DPNHFRPAGLPEK_.2	NaN	NaN	NaN	NaN	NaN	NaN	74607.1
_DPNHFRPAGLPEK_.3	NaN	NaN	NaN	NaN	NaN	NaN	49442.1
_GNYDAAK_.1	NaN	NaN	NaN	NaN	NaN	NaN	38226.3
_VPFLEVNDPGEPSGLETLK_.2	NaN	NaN	NaN	NaN	NaN	NaN	175940
_AHPEPGTWDSFLEK_.2	NaN	NaN	NaN	NaN	NaN	NaN	19355.4
_AHPEPGTWDSFLEK_.3	NaN	NaN	NaN	NaN	NaN	NaN	14231.3
_SHLPLALLPQTLLDQK_.3	NaN	NaN	NaN	NaN	NaN	NaN	3249.54
_VEIIANDQGNR_.2	NaN	NaN	NaN	NaN	NaN	NaN	3637659
_TTPSYVAFTDTER_.2	NaN	NaN	NaN	NaN	NaN	NaN	1.98583e+06
_TTPSYVAFTDTER_.3	NaN	NaN	NaN	NaN	NaN	NaN	7990.9
_ITITNDK_.2	NaN	NaN	NaN	NaN	NaN	NaN	878381
_ITITNDK_.1	NaN	NaN	NaN	NaN	NaN	NaN	106895
_DAGVIAGLNVLR_.2	NaN	NaN	NaN	NaN	NaN	NaN	716031
_AQIHDLVLVGGSTR_.3	NaN	NaN	NaN	NaN	NaN	NaN	301598
_AQIHDLVLVGGSTR_.2	NaN	NaN	NaN	NaN	NaN	NaN	150169
_LIGDAAK_.1	NaN	NaN	NaN	NaN	NaN	NaN	352873
_IINEPTAAAIAYGLDR_.3	NaN	NaN	NaN	NaN	NaN	NaN	155689
_IINEPTAAAIAYGLDR_.2	NaN	NaN	NaN	NaN	NaN	NaN	146636
_NQVALNPQNTVFDAK_.2	NaN	NaN	NaN	NaN	NaN	NaN	269949
_NALESYAFNM[Oxidation (M)]K_.2	NaN	NaN	NaN	NaN	NaN	NaN	158677
_HWPFQVINDGDKPK_.3	NaN	NaN	NaN	NaN	NaN	NaN	128087
_FGDPVVQSDM[Oxidation (M)]K_.2	NaN	NaN	NaN	NaN	NaN	NaN	127997
_SAVEDEGLK_.2	NaN	NaN	NaN	NaN	NaN	NaN	113932
_SAVEDEGLK_.1	NaN	NaN	NaN	NaN	NaN	NaN	10693.6
_YKAEDEVQR_.2	NaN	NaN	NaN	NaN	NaN	NaN	119158
_ARFEELC[Carbamidomethyl (C)]SDLFR_.3	NaN	NaN	NaN	NaN	NaN	NaN	87179.7
_ARFEELC[Carbamidomethyl (C)]SDLFR_.2	NaN	NaN	NaN	NaN	NaN	NaN	7143.31
_VQVSYKGETK_.2	NaN	NaN	NaN	NaN	NaN	NaN	83295.6
_DNNLLGR_.2	NaN	NaN	NaN	NaN	NaN	NaN	81838.1
_C[Carbamidomethyl (C)]QEVISWLDANTLAEKDEFEHK_.4	NaN	NaN	NaN	NaN	NaN	NaN	42544.9
_C[Carbamidomethyl (C)]QEVISWLDANTLAEKDEFEHK_.3	NaN	NaN	NaN	NaN	NaN	NaN	35012
_ATAGDTHLGGEDFDNR_.2	NaN	NaN	NaN	NaN	NaN	NaN	41987.8
_ATAGDTHLGGEDFDNR_.3	NaN	NaN	NaN	NaN	NaN	NaN	35509.6
_LVNHFVEEFK_.2	NaN	NaN	NaN	NaN	NaN	NaN	46645.4
_LVNHFVEEFK_.3	NaN	NaN	NaN	NaN	NaN	NaN	17135
_AAAIGIDLGTTYSC[Carbamidomethyl (C)]VGVFQHGK_.3	NaN	NaN	NaN	NaN	NaN	NaN	40224.2
_AAAIGIDLGTTYSC[Carbamidomethyl (C)]VGVFQHGK_.2	NaN	NaN	NaN	NaN	NaN	NaN	20875.1
_LLQDFFNGR_.2	NaN	NaN	NaN	NaN	NaN	NaN	58205.6
_AFYPEEISSM[Oxidation (M)]VLTK_.2	NaN	NaN	NaN	NaN	NaN	NaN	47558.8
_KFGDPVVQSDM[Oxidation (M)]K_.2	NaN	NaN	NaN	NaN	NaN	NaN	23204.4
_KFGDPVVQSDMK_.2	NaN	NaN	NaN	NaN	NaN	NaN	17890.8
_ELEQVC[Carbamidomethyl (C)]NPIISGLYQGAGGPGPGGFGAQGPK_.3	NaN	NaN	NaN	NaN	NaN	NaN	35281.1
_FEELC[Carbamidomethyl (C)]SDLFR_.2	NaN	NaN	NaN	NaN	NaN	NaN	30181.4
_STLEPVEK_.1	NaN	NaN	NaN	NaN	NaN	NaN	24457.7
_ATAGDTHLGGEDFDNRLVNHFVEEFK_.4	NaN	NaN	NaN	NaN	NaN	NaN	8331.04
_AAPSVTLFPPSSEELQANK_.2	NaN	NaN	NaN	NaN	NaN	NaN	7.45151e+06
_AAPSVTLFPPSSEELQANK_.3	NaN	NaN	NaN	NaN	NaN	NaN	850377
_AGVETTTPSK_.2	NaN	NaN	NaN	NaN	NaN	NaN	1.73944e+06
_AGVETTTPSK_.1	NaN	NaN	NaN	NaN	NaN	NaN	909262
_ADSSPVK_.1	NaN	NaN	NaN	NaN	NaN	NaN	1.18325e+06
_SEDTAVYYC[Carbamidomethyl (C)]AR_.2	NaN	NaN	NaN	NaN	NaN	NaN	816561
_ASGYTFTSYDINWVR_.2	NaN	NaN	NaN	NaN	NaN	NaN	12302.6
_M[Oxidation (M)]KDTDSEEEIREAFR_.3	NaN	NaN	NaN	NaN	NaN	NaN	1.01603e+06
_MKDTDSEEEIREAFR_.3	NaN	NaN	NaN	NaN	NaN	NaN	462252
_M[Oxidation (M)]KDTDSEEEIREAFR_.4	NaN	NaN	NaN	NaN	NaN	NaN	87841.6
_MKDTDSEEEIREAFR_.4	NaN	NaN	NaN	NaN	NaN	NaN	41007.7
_MKDTDSEEEIREAFR_.2	NaN	NaN	NaN	NaN	NaN	NaN	5880.18
_EAFSLFDK_.2	NaN	NaN	NaN	NaN	NaN	NaN	1.21691e+06
_EAFSLFDK_.1	NaN	NaN	NaN	NaN	NaN	NaN	147669
_ELGTVM[Oxidation (M)]R_.2	NaN	NaN	NaN	NaN	NaN	NaN	832494
_[Acetyl (Protein N-term)]ADQLTEEQIAEFK_.2	NaN	NaN	NaN	NaN	NaN	NaN	326048
_DGNGYISAAELR_.2	NaN	NaN	NaN	NaN	NaN	NaN	288859
_DTDSEEEIREAFR_.3	NaN	NaN	NaN	NaN	NaN	NaN	166095
_M[Oxidation (M)]KDTDSEEEIR_.2	NaN	NaN	NaN	NaN	NaN	NaN	82125.1
_MKDTDSEEEIR_.2	NaN	NaN	NaN	NaN	NaN	NaN	31766.9
_DTDSEEEIR_.2	NaN	NaN	NaN	NaN	NaN	NaN	97016.1
_DGDGTITTK_.1	NaN	NaN	NaN	NaN	NaN	NaN	55355.3
_EAFSLFDKDGDGTITTK_.3	NaN	NaN	NaN	NaN	NaN	NaN	25395.5
_EAFSLFDKDGDGTITTK_.2	NaN	NaN	NaN	NaN	NaN	NaN	9434.91
_EADIDGDGQVNYEEFVQM[Oxidation (M)]M[Oxidation (M)]TAK_.3	NaN	NaN	NaN	NaN	NaN	NaN	6875.79
_GPM[Oxidation (M)]FELLPGESNK_.2	NaN	NaN	NaN	NaN	NaN	NaN	1.73083e+06
_GPMFELLPGESNK_.2	NaN	NaN	NaN	NaN	NaN	NaN	415698
_GPM[Oxidation (M)]FELLPGESNKIPR_.3	NaN	NaN	NaN	NaN	NaN	NaN	267937
_GPM[Oxidation (M)]FELLPGESNKIPR_.2	NaN	NaN	NaN	NaN	NaN	NaN	71194.7
_GPMFELLPGESNKIPR_.3	NaN	NaN	NaN	NaN	NaN	NaN	33073.7
_LRTDLFPK_.2	NaN	NaN	NaN	NaN	NaN	NaN	179264
_C[Carbamidomethyl (C)]NPDSNSANC[Carbamidomethyl (C)]LEEK_.2	NaN	NaN	NaN	NaN	NaN	NaN	84367.5
_LGLENAEALIR_.2	NaN	NaN	NaN	NaN	NaN	NaN	18167.7
_IHSLPPEGK_.2	NaN	NaN	NaN	NaN	NaN	NaN	32370.8
_LVVVGGGGVGK_.2	NaN	NaN	NaN	NaN	NaN	NaN	112146
_LFTQILR_.2	NaN	NaN	NaN	NaN	NaN	NaN	93156.4
_SEASAFGASHHVAYFEASAK_.3	NaN	NaN	NaN	NaN	NaN	NaN	80658.9
_DRDDFPVVLVGNK_.2	NaN	NaN	NaN	NaN	NaN	NaN	41079.9
_DRDDFPVVLVGNK_.3	NaN	NaN	NaN	NaN	NaN	NaN	10349.8
_QSFNEVGK_.2	NaN	NaN	NaN	NaN	NaN	NaN	15951.8
_GGGPGPGDPPPSETHK_.3	NaN	NaN	NaN	NaN	NaN	NaN	13494.3
_LRLNVDEAFEQLVR_.3	NaN	NaN	NaN	NaN	NaN	NaN	10469.7
_THVTHHPLSDHEATLR_.3	NaN	NaN	NaN	NaN	NaN	NaN	356722
_THVTHHPLSDHEATLR_.4	NaN	NaN	NaN	NaN	NaN	NaN	161295
_AYLEGTC[Carbamidomethyl (C)]VEWLR_.2	NaN	NaN	NaN	NaN	NaN	NaN	142538
_APWVEQEGPEYWDRETQK_.3	NaN	NaN	NaN	NaN	NaN	NaN	43327.6
_IGDFGLATVK_.2	NaN	NaN	NaN	NaN	NaN	NaN	16636.9
_GYLSPDLSK_.2	NaN	NaN	NaN	NaN	NaN	NaN	9177.97
_ALAAAGYDVEK_.2	NaN	NaN	NaN	NaN	NaN	NaN	116089
_SGVSLAALK_.2	NaN	NaN	NaN	NaN	NaN	NaN	18487.5
_GTGASGSFK_.1	NaN	NaN	NaN	NaN	NaN	NaN	5968.78
_ILVPEGTR_.2	NaN	NaN	NaN	NaN	NaN	NaN	43148.4
_DVPLGTPLC[Carbamidomethyl (C)]IIVEK_.2	NaN	NaN	NaN	NaN	NaN	NaN	42490
_ISVNDFIIK_.2	NaN	NaN	NaN	NaN	NaN	NaN	27797.8
_ASALAC[Carbamidomethyl (C)]LK_.2	NaN	NaN	NaN	NaN	NaN	NaN	11979
_VFVSPLAK_.2	NaN	NaN	NaN	NaN	NaN	NaN	10991.2
_LQPHEFQGGTFTISNLGM[Oxidation (M)]FGIK_.3	NaN	NaN	NaN	NaN	NaN	NaN	4738.11
_TAFQEALDAAGDK_.2	NaN	NaN	NaN	NaN	NaN	NaN	1.18371e+06
_VGEFSGANK_.2	NaN	NaN	NaN	NaN	NaN	NaN	423385
_VGEFSGANK_.1	NaN	NaN	NaN	NaN	NaN	NaN	16587
_C[Carbamidomethyl (C)]M[Oxidation (M)]PTFQFFK_.2	NaN	NaN	NaN	NaN	NaN	NaN	146117
_C[Carbamidomethyl (C)]MPTFQFFK_.2	NaN	NaN	NaN	NaN	NaN	NaN	38594.4
_EKLEATINELV_.2	NaN	NaN	NaN	NaN	NaN	NaN	158300
_PFFHSLSEK_.2	NaN	NaN	NaN	NaN	NaN	NaN	155862
_LEATINELV_.1	NaN	NaN	NaN	NaN	NaN	NaN	27729.8
_LEATINELV_.2	NaN	NaN	NaN	NaN	NaN	NaN	10976.2
_LVPQQLAH_.2	NaN	NaN	NaN	NaN	NaN	NaN	412948
_LVPQQLAH_.1	NaN	NaN	NaN	NaN	NaN	NaN	121007
_GLDPYNVLAPK_.2	NaN	NaN	NaN	NaN	NaN	NaN	291390
_GLDPYNVLAPK_.1	NaN	NaN	NaN	NaN	NaN	NaN	25936.1
_GASGTREDPNLVPSISNK_.2	NaN	NaN	NaN	NaN	NaN	NaN	68869.5
_GASGTREDPNLVPSISNK_.3	NaN	NaN	NaN	NaN	NaN	NaN	50158.5
_EIM[Oxidation (M)]LAAK_.1	NaN	NaN	NaN	NaN	NaN	NaN	35510.4
_KGLDPYNVLAPK_.2	NaN	NaN	NaN	NaN	NaN	NaN	28267.7
_DLEC[Carbamidomethyl (C)]VTNLQEVAR_.2	NaN	NaN	NaN	NaN	NaN	NaN	441235
_YGDSGEQIAGFVK_.2	NaN	NaN	NaN	NaN	NaN	NaN	340419
_EFSHIAFLTIK_.2	NaN	NaN	NaN	NaN	NaN	NaN	59835.1
_EFSHIAFLTIK_.3	NaN	NaN	NaN	NaN	NaN	NaN	52139.8
_C[Carbamidomethyl (C)]NFYDNK_.2	NaN	NaN	NaN	NaN	NaN	NaN	47959.2
_C[Carbamidomethyl (C)]NFYDNK_.1	NaN	NaN	NaN	NaN	NaN	NaN	7885.59
_PLAAFTM[Oxidation (M)]FSR_.2	NaN	NaN	NaN	NaN	NaN	NaN	31790.2
_PLAAFTMFSR_.2	NaN	NaN	NaN	NaN	NaN	NaN	10911
_GAGHM[Oxidation (M)]VPTDK_.2	NaN	NaN	NaN	NaN	NaN	NaN	32076.8
_VLFYVDSEK_.2	NaN	NaN	NaN	NaN	NaN	NaN	137810
_VLFYVDSEK_.1	NaN	NaN	NaN	NaN	NaN	NaN	5759.69
_SYTSHTNEIHK_.3	NaN	NaN	NaN	NaN	NaN	NaN	119050
_LTPLYELVK_.2	NaN	NaN	NaN	NaN	NaN	NaN	111647
_EQTM[Oxidation (M)]SEC[Carbamidomethyl (C)]EAGALR_.2	NaN	NaN	NaN	NaN	NaN	NaN	73918.2
_EQTMSEC[Carbamidomethyl (C)]EAGALR_.2	NaN	NaN	NaN	NaN	NaN	NaN	15636.4
_NVVYTC[Carbamidomethyl (C)]NEGYSLIGNPVAR_.2	NaN	NaN	NaN	NaN	NaN	NaN	68543.3
_NVVYTC[Carbamidomethyl (C)]NEGYSLIGNPVAR_.3	NaN	NaN	NaN	NaN	NaN	NaN	12212.9
_LSGNVLSYTFQVK_.2	NaN	NaN	NaN	NaN	NaN	NaN	71124.8
_LIDQYGTHYLQSGSLGGEYR_.3	NaN	NaN	NaN	NaN	NaN	NaN	56902
_LIDQYGTHYLQSGSLGGEYR_.2	NaN	NaN	NaN	NaN	NaN	NaN	10721.6
_PFYTVGEK_.2	NaN	NaN	NaN	NaN	NaN	NaN	52627.4
_C[Carbamidomethyl (C)]FSGQC[Carbamidomethyl (C)]ISK_.2	NaN	NaN	NaN	NaN	NaN	NaN	30352.5
_SC[Carbamidomethyl (C)]VGETTESTQC[Carbamidomethyl (C)]EDEELEHLR_.3	NaN	NaN	NaN	NaN	NaN	NaN	28961.8
_YSAWAESVTNLPQVIK_.2	NaN	NaN	NaN	NaN	NaN	NaN	25513.3
_IAC[Carbamidomethyl (C)]VLPVLM[Oxidation (M)]DGIQSHPQK_.3	NaN	NaN	NaN	NaN	NaN	NaN	24223.1
_SSGWHFVVK_.2	NaN	NaN	NaN	NaN	NaN	NaN	22106.5
_AC[Carbamidomethyl (C)]GAC[Carbamidomethyl (C)]PLWGK_.2	NaN	NaN	NaN	NaN	NaN	NaN	21641.7
_ELENALK_.2	NaN	NaN	NaN	NaN	NaN	NaN	18991.7
_SLVC[Carbamidomethyl (C)]NGDSDC[Carbamidomethyl (C)]DEDSADEDRC[Carbamidomethyl (C)]EDSER_.3	NaN	NaN	NaN	NaN	NaN	NaN	9217.31
_HTSTEHTSSSR_.2	NaN	NaN	NaN	NaN	NaN	NaN	0.644672
_LTVADALEPVQFEDGQK_.2	NaN	NaN	NaN	NaN	NaN	NaN	546024
_LTVADALEPVQFEDGQK_.3	NaN	NaN	NaN	NaN	NaN	NaN	20482
_TDSREDEISPPPPNPVVK_.3	NaN	NaN	NaN	NaN	NaN	NaN	242063
_TDSREDEISPPPPNPVVK_.2	NaN	NaN	NaN	NaN	NaN	NaN	53152.5
_HNIQALLK_.2	NaN	NaN	NaN	NaN	NaN	NaN	239999
_VLGPC[Carbamidomethyl (C)]SDILK_.2	NaN	NaN	NaN	NaN	NaN	NaN	192434
_VSILESLDK_.2	NaN	NaN	NaN	NaN	NaN	NaN	186666
_GAISAEVYTEEDAASYVRK_.3	NaN	NaN	NaN	NaN	NaN	NaN	185006
_SENEEFVEVGR_.2	NaN	NaN	NaN	NaN	NaN	NaN	153136
_VSILESLDKWER_.2	NaN	NaN	NaN	NaN	NaN	NaN	77689
_VSILESLDKWER_.3	NaN	NaN	NaN	NaN	NaN	NaN	19278.1
_GAISAEVYTEEDAASYVR_.2	NaN	NaN	NaN	NaN	NaN	NaN	70658.2
_NVLFSHLDDNER_.2	NaN	NaN	NaN	NaN	NaN	NaN	47219.2
_NVLFSHLDDNER_.3	NaN	NaN	NaN	NaN	NaN	NaN	21282.5
_MYEEFLSK_.2	NaN	NaN	NaN	NaN	NaN	NaN	41696.2
_M[Oxidation (M)]YEEFLSK_.2	NaN	NaN	NaN	NaN	NaN	NaN	24961
_RSENEEFVEVGR_.3	NaN	NaN	NaN	NaN	NaN	NaN	47464.7
_RSENEEFVEVGR_.2	NaN	NaN	NaN	NaN	NaN	NaN	17453.3
_SLREC[Carbamidomethyl (C)]ELYVQK_.2	NaN	NaN	NaN	NaN	NaN	NaN	56769.8
_ILM[Oxidation (M)]GSTLR_.2	NaN	NaN	NaN	NaN	NaN	NaN	44855.1
_EC[Carbamidomethyl (C)]ELYVQK_.2	NaN	NaN	NaN	NaN	NaN	NaN	41183.4
_EC[Carbamidomethyl (C)]ELYVQK_.1	NaN	NaN	NaN	NaN	NaN	NaN	2843
_QIQNLQK_.2	NaN	NaN	NaN	NaN	NaN	NaN	24497.4
_QIQNLQK_.1	NaN	NaN	NaN	NaN	NaN	NaN	17074.7
_TM[Oxidation (M)]AALAK_.1	NaN	NaN	NaN	NaN	NaN	NaN	41315.3
_TTLQQEKPDFC[Carbamidomethyl (C)]FLEEDPGIC[Carbamidomethyl (C)]R_.3	NaN	NaN	NaN	NaN	NaN	NaN	3.97441e+06
_TTLQQEKPDFC[Carbamidomethyl (C)]FLEEDPGIC[Carbamidomethyl (C)]R_.4	NaN	NaN	NaN	NaN	NaN	NaN	46637.6
_FYYNSVIGK_.2	NaN	NaN	NaN	NaN	NaN	NaN	1.46497e+06
_FYYNSVIGK_.1	NaN	NaN	NaN	NaN	NaN	NaN	91943.4
_LM[Oxidation (M)]HSFC[Carbamidomethyl (C)]AFK_.2	NaN	NaN	NaN	NaN	NaN	NaN	611360
_LMHSFC[Carbamidomethyl (C)]AFK_.2	NaN	NaN	NaN	NaN	NaN	NaN	182366
_LM[Oxidation (M)]HSFC[Carbamidomethyl (C)]AFK_.1	NaN	NaN	NaN	NaN	NaN	NaN	14759.3
_YGGC[Carbamidomethyl (C)]LGNM[Oxidation (M)]NNFETLEEC[Carbamidomethyl (C)]K_.2	NaN	NaN	NaN	NaN	NaN	NaN	358335
_YGGC[Carbamidomethyl (C)]LGNM[Oxidation (M)]NNFETLEEC[Carbamidomethyl (C)]K_.3	NaN	NaN	NaN	NaN	NaN	NaN	207119
_YGGC[Carbamidomethyl (C)]LGNMNNFETLEEC[Carbamidomethyl (C)]K_.2	NaN	NaN	NaN	NaN	NaN	NaN	72837.6
_YGGC[Carbamidomethyl (C)]LGNMNNFETLEEC[Carbamidomethyl (C)]K_.3	NaN	NaN	NaN	NaN	NaN	NaN	29310.8
_IAYEEIFVK_.2	NaN	NaN	NaN	NaN	NaN	NaN	576313
_IAYEEIFVK_.1	NaN	NaN	NaN	NaN	NaN	NaN	90907.7
_QC[Carbamidomethyl (C)]EEFIYGGC[Carbamidomethyl (C)]EGNQNRFESLEEC[Carbamidomethyl (C)]K_.3	NaN	NaN	NaN	NaN	NaN	NaN	658315
_QC[Carbamidomethyl (C)]EEFIYGGC[Carbamidomethyl (C)]EGNQNRFESLEEC[Carbamidomethyl (C)]KK_.3	NaN	NaN	NaN	NaN	NaN	NaN	327083
_QC[Carbamidomethyl (C)]EEFIYGGC[Carbamidomethyl (C)]EGNQNRFESLEEC[Carbamidomethyl (C)]KK_.4	NaN	NaN	NaN	NaN	NaN	NaN	175819
_YSGC[Carbamidomethyl (C)]GGNENNFTSK_.2	NaN	NaN	NaN	NaN	NaN	NaN	316800
_QC[Carbamidomethyl (C)]EEFIYGGC[Carbamidomethyl (C)]EGNQNR_.2	NaN	NaN	NaN	NaN	NaN	NaN	111556
_FESLEEC[Carbamidomethyl (C)]KK_.2	NaN	NaN	NaN	NaN	NaN	NaN	62956.3
_FESLEEC[Carbamidomethyl (C)]K_.2	NaN	NaN	NaN	NaN	NaN	NaN	22887.1
_AGPHC[Carbamidomethyl (C)]PTAQLIATLK_.2	NaN	NaN	NaN	NaN	NaN	NaN	39881888
_AGPHC[Carbamidomethyl (C)]PTAQLIATLK_.3	NaN	NaN	NaN	NaN	NaN	NaN	38031660
_HITSLEVIK_.2	NaN	NaN	NaN	NaN	NaN	NaN	3.38887e+06
_HITSLEVIK_.1	NaN	NaN	NaN	NaN	NaN	NaN	452831
_AEAEEDGDLQC[Carbamidomethyl (C)]LC[Carbamidomethyl (C)]VK_.2	NaN	NaN	NaN	NaN	NaN	NaN	2186364
_IC[Carbamidomethyl (C)]LDLQALLYKK_.3	NaN	NaN	NaN	NaN	NaN	NaN	22456.1
_IC[Carbamidomethyl (C)]LDLQALLYKK_.2	NaN	NaN	NaN	NaN	NaN	NaN	13663.2
_SGYHQSASEHGLVVIAPDTSPR_.4	NaN	NaN	NaN	NaN	NaN	NaN	73802.8
_SGYHQSASEHGLVVIAPDTSPR_.3	NaN	NaN	NaN	NaN	NaN	NaN	64672
_AFSGYLGTDQSK_.2	NaN	NaN	NaN	NaN	NaN	NaN	106590
_AYDATHLVK_.2	NaN	NaN	NaN	NaN	NaN	NaN	27788.6
_C[Carbamidomethyl (C)]FGGLQK_.2	NaN	NaN	NaN	NaN	NaN	NaN	22850.7
_VFEHDSVELNC[Carbamidomethyl (C)]K_.2	NaN	NaN	NaN	NaN	NaN	NaN	20127.8
_AAVEEGIVLGGGC[Carbamidomethyl (C)]ALLR_.2	NaN	NaN	NaN	NaN	NaN	NaN	852686
_AAVEEGIVLGGGC[Carbamidomethyl (C)]ALLR_.3	NaN	NaN	NaN	NaN	NaN	NaN	116372
_GYISPYFINTSK_.2	NaN	NaN	NaN	NaN	NaN	NaN	399589
_TVIIEQSWGSPK_.2	NaN	NaN	NaN	NaN	NaN	NaN	319641
_LVQDVANNTNEEAGDGTTTATVLAR_.3	NaN	NaN	NaN	NaN	NaN	NaN	316681
_VGLQVVAVK_.2	NaN	NaN	NaN	NaN	NaN	NaN	250663
_VGLQVVAVK_.1	NaN	NaN	NaN	NaN	NaN	NaN	39794.9
_LSDGVAVLK_.2	NaN	NaN	NaN	NaN	NaN	NaN	219872
_LSDGVAVLK_.1	NaN	NaN	NaN	NaN	NaN	NaN	59265.8
_C[Carbamidomethyl (C)]EFQDAYVLLSEK_.2	NaN	NaN	NaN	NaN	NaN	NaN	225975
_C[Carbamidomethyl (C)]EFQDAYVLLSEK_.3	NaN	NaN	NaN	NaN	NaN	NaN	12019.8
_ISSIQSIVPALEIANAHR_.3	NaN	NaN	NaN	NaN	NaN	NaN	155188
_ISSIQSIVPALEIANAHR_.2	NaN	NaN	NaN	NaN	NaN	NaN	79974.3
_NAGVEGSLIVEK_.2	NaN	NaN	NaN	NaN	NaN	NaN	221884
_EIGNIISDAM[Oxidation (M)]K_.2	NaN	NaN	NaN	NaN	NaN	NaN	163495
_EIGNIISDAMK_.2	NaN	NaN	NaN	NaN	NaN	NaN	28913.4
_IPAMTIAK_.2	NaN	NaN	NaN	NaN	NaN	NaN	106002
_IPAM[Oxidation (M)]TIAK_.2	NaN	NaN	NaN	NaN	NaN	NaN	66371.9
_RIQEIIEQLDVTTSEYEK_.3	NaN	NaN	NaN	NaN	NaN	NaN	151553
_GIIDPTK_.1	NaN	NaN	NaN	NaN	NaN	NaN	138816
_C[Carbamidomethyl (C)]IPALDSLTPANEDQK_.2	NaN	NaN	NaN	NaN	NaN	NaN	138771
_TLNDELEIIEGM[Oxidation (M)]K_.2	NaN	NaN	NaN	NaN	NaN	NaN	73010.8
_TLNDELEIIEGMK_.2	NaN	NaN	NaN	NaN	NaN	NaN	44145.9
_TLNDELEIIEGM[Oxidation (M)]K_.3	NaN	NaN	NaN	NaN	NaN	NaN	10403.8
_EIGNIISDAM[Oxidation (M)]KK_.2	NaN	NaN	NaN	NaN	NaN	NaN	84244.5
_EIGNIISDAM[Oxidation (M)]KK_.3	NaN	NaN	NaN	NaN	NaN	NaN	12424.5
_VTDALNATR_.2	NaN	NaN	NaN	NaN	NaN	NaN	96355.4
_IGIEIIKR_.2	NaN	NaN	NaN	NaN	NaN	NaN	78938.4
_VGGTSDVEVNEK_.2	NaN	NaN	NaN	NaN	NaN	NaN	65152
_DDAM[Oxidation (M)]LLK_.2	NaN	NaN	NaN	NaN	NaN	NaN	40573.1
_DDAM[Oxidation (M)]LLK_.1	NaN	NaN	NaN	NaN	NaN	NaN	22353.6
_VGEVIVTKDDAM[Oxidation (M)]LLK_.2	NaN	NaN	NaN	NaN	NaN	NaN	24823.1
_VGEVIVTKDDAM[Oxidation (M)]LLK_.3	NaN	NaN	NaN	NaN	NaN	NaN	17276.2
_VGEVIVTKDDAMLLK_.2	NaN	NaN	NaN	NaN	NaN	NaN	13920.7
_VGEVIVTKDDAMLLK_.3	NaN	NaN	NaN	NaN	NaN	NaN	4128.72
_IM[Oxidation (M)]QSSSEVGYDAM[Oxidation (M)]AGDFVNM[Oxidation (M)]VEK_.3	NaN	NaN	NaN	NaN	NaN	NaN	36753.4
_IM[Oxidation (M)]QSSSEVGYDAM[Oxidation (M)]AGDFVNMVEK_.3	NaN	NaN	NaN	NaN	NaN	NaN	8630.23
_VGGTSDVEVNEKK_.2	NaN	NaN	NaN	NaN	NaN	NaN	43944.2
_C[Carbamidomethyl (C)]EFQDAYVLLSEKK_.3	NaN	NaN	NaN	NaN	NaN	NaN	10608.8
_LFDSDPITVTVPVEVSR_.2	NaN	NaN	NaN	NaN	NaN	NaN	9226141
_LFDSDPITVTVPVEVSR_.3	NaN	NaN	NaN	NaN	NaN	NaN	566260
_VTTVASHTSDSDVPSGVTEVVVK_.3	NaN	NaN	NaN	NaN	NaN	NaN	7165435
_VTTVASHTSDSDVPSGVTEVVVK_.2	NaN	NaN	NaN	NaN	NaN	NaN	1.99898e+06
_TLLSNLEEAK_.2	NaN	NaN	NaN	NaN	NaN	NaN	5781112
_TLLSNLEEAK_.1	NaN	NaN	NaN	NaN	NaN	NaN	187006
_LFDSDPITVTVPVEVSRK_.3	NaN	NaN	NaN	NaN	NaN	NaN	3422308
_LFDSDPITVTVPVEVSRK_.2	NaN	NaN	NaN	NaN	NaN	NaN	2.51527e+06
_ELDESLQVAER_.2	NaN	NaN	NaN	NaN	NaN	NaN	5920991
_FM[Oxidation (M)]ETVAEK_.2	NaN	NaN	NaN	NaN	NaN	NaN	3.01654e+06
_FMETVAEK_.2	NaN	NaN	NaN	NaN	NaN	NaN	604843
_FM[Oxidation (M)]ETVAEK_.1	NaN	NaN	NaN	NaN	NaN	NaN	210837
_FMETVAEK_.1	NaN	NaN	NaN	NaN	NaN	NaN	67791.8
_TLLSNLEEAKK_.2	NaN	NaN	NaN	NaN	NaN	NaN	932359
_TLLSNLEEAKK_.3	NaN	NaN	NaN	NaN	NaN	NaN	319838
_EPQDTYHYLPFSLPHR_.4	NaN	NaN	NaN	NaN	NaN	NaN	629617
_EPQDTYHYLPFSLPHR_.3	NaN	NaN	NaN	NaN	NaN	NaN	544226
_EPQDTYHYLPFSLPHR_.2	NaN	NaN	NaN	NaN	NaN	NaN	72861.1
_EILSVDC[Carbamidomethyl (C)]STNNPSQAK_.2	NaN	NaN	NaN	NaN	NaN	NaN	690241
_EGDDDRTVC[Carbamidomethyl (C)]R_.2	NaN	NaN	NaN	NaN	NaN	NaN	428913
_EGDDDRTVC[Carbamidomethyl (C)]R_.3	NaN	NaN	NaN	NaN	NaN	NaN	129038
_KYNELLK_.2	NaN	NaN	NaN	NaN	NaN	NaN	484702
_QQTHM[Oxidation (M)]LDVM[Oxidation (M)]QDHFSR_.3	NaN	NaN	NaN	NaN	NaN	NaN	181636
_QQTHM[Oxidation (M)]LDVM[Oxidation (M)]QDHFSR_.4	NaN	NaN	NaN	NaN	NaN	NaN	80979.4
_QQTHMLDVM[Oxidation (M)]QDHFSR_.3	NaN	NaN	NaN	NaN	NaN	NaN	64596.9
_QQTHM[Oxidation (M)]LDVMQDHFSR_.3	NaN	NaN	NaN	NaN	NaN	NaN	44439.5
_QQTHM[Oxidation (M)]LDVM[Oxidation (M)]QDHFSR_.2	NaN	NaN	NaN	NaN	NaN	NaN	35844.1
_QQTHM[Oxidation (M)]LDVMQDHFSR_.4	NaN	NaN	NaN	NaN	NaN	NaN	28150
_QQTHM[Oxidation (M)]LDVMQDHFSR_.2	NaN	NaN	NaN	NaN	NaN	NaN	8771.44
_QQTHMLDVM[Oxidation (M)]QDHFSR_.4	NaN	NaN	NaN	NaN	NaN	NaN	7104.07
_IDSLLENDRQQTHM[Oxidation (M)]LDVM[Oxidation (M)]QDHFSR_.5	NaN	NaN	NaN	NaN	NaN	NaN	48193.5
_IDSLLENDRQQTHM[Oxidation (M)]LDVM[Oxidation (M)]QDHFSR_.4	NaN	NaN	NaN	NaN	NaN	NaN	25429.2
_IDSLLENDRQQTHMLDVM[Oxidation (M)]QDHFSR_.4	NaN	NaN	NaN	NaN	NaN	NaN	3012.67
_IDSLLENDRQQTHM[Oxidation (M)]LDVMQDHFSR_.4	NaN	NaN	NaN	NaN	NaN	NaN	2905.24
_C[Carbamidomethyl (C)]REILSVDC[Carbamidomethyl (C)]STNNPSQAK_.3	NaN	NaN	NaN	NaN	NaN	NaN	67847.9
_C[Carbamidomethyl (C)]REILSVDC[Carbamidomethyl (C)]STNNPSQAK_.2	NaN	NaN	NaN	NaN	NaN	NaN	10255.7
_EIQNAVNGVK_.2	NaN	NaN	NaN	NaN	NaN	NaN	55829.4
_IDSLLENDR_.2	NaN	NaN	NaN	NaN	NaN	NaN	48465.7
_SGSGLVGR_.1	NaN	NaN	NaN	NaN	NaN	NaN	15760.1
_LANLTQGEDQYYLR_.2	NaN	NaN	NaN	NaN	NaN	NaN	14760
_ASSIIDELFQDR_.2	NaN	NaN	NaN	NaN	NaN	NaN	7827.39
_DAGTIAGLNVM[Oxidation (M)]R_.2	NaN	NaN	NaN	NaN	NaN	NaN	1.99858e+06
_DAGTIAGLNVMR_.2	NaN	NaN	NaN	NaN	NaN	NaN	298710
_ELEEIVQPIISK_.2	NaN	NaN	NaN	NaN	NaN	NaN	1.83151e+06
_ITPSYVAFTPEGER_.2	NaN	NaN	NaN	NaN	NaN	NaN	1.40893e+06
_ITPSYVAFTPEGER_.3	NaN	NaN	NaN	NaN	NaN	NaN	106364
_LTPEEIER_.2	NaN	NaN	NaN	NaN	NaN	NaN	1.46296e+06
_LTPEEIER_.1	NaN	NaN	NaN	NaN	NaN	NaN	6802.03
_NELESYAYSLK_.2	NaN	NaN	NaN	NaN	NaN	NaN	1.37092e+06
_ITITNDQNR_.2	NaN	NaN	NaN	NaN	NaN	NaN	1.30728e+06
_DNHLLGTFDLTGIPPAPR_.3	NaN	NaN	NaN	NaN	NaN	NaN	806804
_DNHLLGTFDLTGIPPAPR_.2	NaN	NaN	NaN	NaN	NaN	NaN	348124
_VYEGERPLTK_.2	NaN	NaN	NaN	NaN	NaN	NaN	714432
_VYEGERPLTK_.3	NaN	NaN	NaN	NaN	NaN	NaN	429720
_SQIFSTASDNQPTVTIK_.2	NaN	NaN	NaN	NaN	NaN	NaN	1.081e+06
_IINEPTAAAIAYGLDKR_.3	NaN	NaN	NaN	NaN	NaN	NaN	852476
_IINEPTAAAIAYGLDKR_.2	NaN	NaN	NaN	NaN	NaN	NaN	97639.2
_TWNDPSVQQDIK_.2	NaN	NaN	NaN	NaN	NaN	NaN	818226
_IEWLESHQDADIEDFK_.3	NaN	NaN	NaN	NaN	NaN	NaN	373376
_IEWLESHQDADIEDFK_.2	NaN	NaN	NaN	NaN	NaN	NaN	320519
_KSDIDEIVLVGGSTR_.3	NaN	NaN	NaN	NaN	NaN	NaN	563588
_KSDIDEIVLVGGSTR_.2	NaN	NaN	NaN	NaN	NaN	NaN	77137.5
_TFAPEEISAM[Oxidation (M)]VLTK_.2	NaN	NaN	NaN	NaN	NaN	NaN	460200
_TFAPEEISAMVLTK_.2	NaN	NaN	NaN	NaN	NaN	NaN	122554
_TFAPEEISAM[Oxidation (M)]VLTK_.3	NaN	NaN	NaN	NaN	NaN	NaN	49522.4
_NQLTSNPENTVFDAK_.2	NaN	NaN	NaN	NaN	NaN	NaN	632264
_VLEDSDLK_.2	NaN	NaN	NaN	NaN	NaN	NaN	348195
_VLEDSDLK_.1	NaN	NaN	NaN	NaN	NaN	NaN	135123
_FEELNM[Oxidation (M)]DLFR_.2	NaN	NaN	NaN	NaN	NaN	NaN	347307
_FEELNMDLFR_.2	NaN	NaN	NaN	NaN	NaN	NaN	108124
_AKFEELNM[Oxidation (M)]DLFR_.2	NaN	NaN	NaN	NaN	NaN	NaN	203163
_AKFEELNM[Oxidation (M)]DLFR_.3	NaN	NaN	NaN	NaN	NaN	NaN	118764
_AKFEELNMDLFR_.2	NaN	NaN	NaN	NaN	NaN	NaN	37289.4
_AKFEELNMDLFR_.3	NaN	NaN	NaN	NaN	NaN	NaN	36611.1
_ETAEAYLGK_.2	NaN	NaN	NaN	NaN	NaN	NaN	310359
_ETAEAYLGK_.1	NaN	NaN	NaN	NaN	NaN	NaN	78333.9
_SDIDEIVLVGGSTR_.2	NaN	NaN	NaN	NaN	NaN	NaN	362842
_SDIDEIVLVGGSTR_.3	NaN	NaN	NaN	NaN	NaN	NaN	2669.67
_PYIQVDIGGGQTK_.2	NaN	NaN	NaN	NaN	NaN	NaN	236821
_VTHAVVTVPAYFNDAQR_.3	NaN	NaN	NaN	NaN	NaN	NaN	147051
_VTHAVVTVPAYFNDAQR_.2	NaN	NaN	NaN	NaN	NaN	NaN	57506.5
_IEIESFYEGEDFSETLTR_.2	NaN	NaN	NaN	NaN	NaN	NaN	174129
_LYGSAGPPPTGEEDTAEKDEL_.2	NaN	NaN	NaN	NaN	NaN	NaN	136525
_FAEEDKK_.2	NaN	NaN	NaN	NaN	NaN	NaN	133080
_IDTRNELESYAYSLK_.3	NaN	NaN	NaN	NaN	NaN	NaN	73302.9
_IDTRNELESYAYSLK_.2	NaN	NaN	NaN	NaN	NaN	NaN	56247.9
_NTVVPTKK_.2	NaN	NaN	NaN	NaN	NaN	NaN	96863.1
_NTVVPTKK_.1	NaN	NaN	NaN	NaN	NaN	NaN	29708.9
_ETAEAYLGKK_.2	NaN	NaN	NaN	NaN	NaN	NaN	114651
_VM[Oxidation (M)]EHFIK_.2	NaN	NaN	NaN	NaN	NaN	NaN	84187.3
_VM[Oxidation (M)]EHFIK_.1	NaN	NaN	NaN	NaN	NaN	NaN	17276.1
_VMEHFIK_.1	NaN	NaN	NaN	NaN	NaN	NaN	10805.7
_TKPYIQVDIGGGQTK_.3	NaN	NaN	NaN	NaN	NaN	NaN	54031.1
_TKPYIQVDIGGGQTK_.2	NaN	NaN	NaN	NaN	NaN	NaN	40756.2
_ITPSYVAFTPEGERLIGDAAK_.3	NaN	NaN	NaN	NaN	NaN	NaN	80577.7
_NTVVPTK_.1	NaN	NaN	NaN	NaN	NaN	NaN	72041.3
_VLEDSDLKK_.2	NaN	NaN	NaN	NaN	NaN	NaN	51735.7
_VLEDSDLKK_.1	NaN	NaN	NaN	NaN	NaN	NaN	3803.72
_AVEEKIEWLESHQDADIEDFK_.3	NaN	NaN	NaN	NaN	NaN	NaN	9508.71
_AVEEKIEWLESHQDADIEDFK_.4	NaN	NaN	NaN	NaN	NaN	NaN	3798.62
_LSAEDLVLEGAGLR_.2	NaN	NaN	NaN	NaN	NaN	NaN	27269.5
_NTIEETGNLAEQAR_.2	NaN	NaN	NaN	NaN	NaN	NaN	21874.6
_LNEIEGTLNK_.2	NaN	NaN	NaN	NaN	NaN	NaN	18494.8
_HNTYGVDC[Carbamidomethyl (C)]EK_.2	NaN	NaN	NaN	NaN	NaN	NaN	11323.3
_AFDITYVR_.2	NaN	NaN	NaN	NaN	NaN	NaN	10511.5
_FLFGIYQQAEK_.2	NaN	NaN	NaN	NaN	NaN	NaN	7999.88
_IINEPTAAAIAYGLDK_.2	NaN	NaN	NaN	NaN	NaN	NaN	4224909
_IINEPTAAAIAYGLDK_.3	NaN	NaN	NaN	NaN	NaN	NaN	738393
_DAGTIAGLNVLR_.2	NaN	NaN	NaN	NaN	NaN	NaN	2.25085e+06
_SQIHDIVLVGGSTR_.3	NaN	NaN	NaN	NaN	NaN	NaN	1166020
_SQIHDIVLVGGSTR_.2	NaN	NaN	NaN	NaN	NaN	NaN	774882
_STAGDTHLGGEDFDNR_.2	NaN	NaN	NaN	NaN	NaN	NaN	1.04534e+06
_STAGDTHLGGEDFDNR_.3	NaN	NaN	NaN	NaN	NaN	NaN	453335
_GTLDPVEK_.2	NaN	NaN	NaN	NaN	NaN	NaN	772529
_GTLDPVEK_.1	NaN	NaN	NaN	NaN	NaN	NaN	498276
_TVTNAVVTVPAYFNDSQR_.2	NaN	NaN	NaN	NaN	NaN	NaN	989218
_TVTNAVVTVPAYFNDSQR_.3	NaN	NaN	NaN	NaN	NaN	NaN	267107
_NQVAM[Oxidation (M)]NPTNTVFDAK_.2	NaN	NaN	NaN	NaN	NaN	NaN	1.02507e+06
_NQVAMNPTNTVFDAK_.2	NaN	NaN	NaN	NaN	NaN	NaN	58120.7
_RFDDAVVQSDM[Oxidation (M)]K_.2	NaN	NaN	NaN	NaN	NaN	NaN	668901
_RFDDAVVQSDM[Oxidation (M)]K_.3	NaN	NaN	NaN	NaN	NaN	NaN	190558
_RFDDAVVQSDMK_.2	NaN	NaN	NaN	NaN	NaN	NaN	106280
_RFDDAVVQSDMK_.3	NaN	NaN	NaN	NaN	NaN	NaN	50858.2
_EIAEAYLGK_.2	NaN	NaN	NaN	NaN	NaN	NaN	761610
_EIAEAYLGK_.1	NaN	NaN	NaN	NaN	NaN	NaN	193426
_M[Oxidation (M)]VNHFIAEFK_.2	NaN	NaN	NaN	NaN	NaN	NaN	649778
_M[Oxidation (M)]VNHFIAEFK_.3	NaN	NaN	NaN	NaN	NaN	NaN	180903
_MVNHFIAEFK_.3	NaN	NaN	NaN	NaN	NaN	NaN	61700.2
_MVNHFIAEFK_.2	NaN	NaN	NaN	NaN	NaN	NaN	41716.2
_C[Carbamidomethyl (C)]NEIINWLDK_.2	NaN	NaN	NaN	NaN	NaN	NaN	868759
_VC[Carbamidomethyl (C)]NPIITK_.2	NaN	NaN	NaN	NaN	NaN	NaN	798280
_VC[Carbamidomethyl (C)]NPIITK_.1	NaN	NaN	NaN	NaN	NaN	NaN	60653.2
_ARFEELNADLFR_.3	NaN	NaN	NaN	NaN	NaN	NaN	589951
_ARFEELNADLFR_.2	NaN	NaN	NaN	NaN	NaN	NaN	251374
_VQVEYKGETK_.2	NaN	NaN	NaN	NaN	NaN	NaN	757967
_VQVEYKGETK_.1	NaN	NaN	NaN	NaN	NaN	NaN	14727.9
_QTQTFTTYSDNQPGVLIQVYEGER_.3	NaN	NaN	NaN	NaN	NaN	NaN	643337
_GPAVGIDLGTTYSC[Carbamidomethyl (C)]VGVFQHGK_.3	NaN	NaN	NaN	NaN	NaN	NaN	516029
_GPAVGIDLGTTYSC[Carbamidomethyl (C)]VGVFQHGK_.2	NaN	NaN	NaN	NaN	NaN	NaN	120507
_NSLESYAFNM[Oxidation (M)]K_.2	NaN	NaN	NaN	NaN	NaN	NaN	394746
_NSLESYAFNMK_.2	NaN	NaN	NaN	NaN	NaN	NaN	133649
_SFYPEEVSSM[Oxidation (M)]VLTK_.2	NaN	NaN	NaN	NaN	NaN	NaN	344989
_SFYPEEVSSMVLTK_.2	NaN	NaN	NaN	NaN	NaN	NaN	112700
_SFYPEEVSSM[Oxidation (M)]VLTK_.3	NaN	NaN	NaN	NaN	NaN	NaN	18668.8
_SFYPEEVSSMVLTK_.3	NaN	NaN	NaN	NaN	NaN	NaN	3367.45
_DNNLLGK_.1	NaN	NaN	NaN	NaN	NaN	NaN	395982
_LLQDFFNGK_.2	NaN	NaN	NaN	NaN	NaN	NaN	289305
_LLQDFFNGK_.1	NaN	NaN	NaN	NaN	NaN	NaN	28971.8
_NQTAEKEEFEHQQK_.3	NaN	NaN	NaN	NaN	NaN	NaN	149852
_NQTAEKEEFEHQQK_.2	NaN	NaN	NaN	NaN	NaN	NaN	129623
_FEELNADLFR_.2	NaN	NaN	NaN	NaN	NaN	NaN	215285
_IINEPTAAAIAYGLDKK_.3	NaN	NaN	NaN	NaN	NaN	NaN	85515.4
_IINEPTAAAIAYGLDKK_.2	NaN	NaN	NaN	NaN	NaN	NaN	35457.8
_FDDAVVQSDM[Oxidation (M)]K_.2	NaN	NaN	NaN	NaN	NaN	NaN	85952.3
_DISENKR_.2	NaN	NaN	NaN	NaN	NaN	NaN	56260.1
_EEFEHQQK_.1	NaN	NaN	NaN	NaN	NaN	NaN	29999.3
_FELTGIPPAPR_.2	NaN	NaN	NaN	NaN	NaN	NaN	12157.9
_ITGLDAAGPLFEGSAPSNR_.2	NaN	NaN	NaN	NaN	NaN	NaN	48010.6
_WLEESVQLSR_.2	NaN	NaN	NaN	NaN	NaN	NaN	15452.1
_MTFC[Carbamidomethyl (C)]SENTDDLLLRPTQEK_.3	NaN	NaN	NaN	NaN	NaN	NaN	13645.1
_TFDEIASGFR_.2	NaN	NaN	NaN	NaN	NaN	NaN	1.71626e+06
_GTADVTHDLQEM[Oxidation (M)]KEESR_.3	NaN	NaN	NaN	NaN	NaN	NaN	314556
_GTADVTHDLQEMKEESR_.3	NaN	NaN	NaN	NaN	NaN	NaN	135613
_GTADVTHDLQEM[Oxidation (M)]KEESR_.4	NaN	NaN	NaN	NaN	NaN	NaN	23901.4
_GTADVTHDLQEM[Oxidation (M)]KEESR_.2	NaN	NaN	NaN	NaN	NaN	NaN	21405
_GRTFDEIASGFR_.3	NaN	NaN	NaN	NaN	NaN	NaN	172317
_GRTFDEIASGFR_.2	NaN	NaN	NaN	NaN	NaN	NaN	101848
_LRGTADVTHDLQEM[Oxidation (M)]K_.3	NaN	NaN	NaN	NaN	NaN	NaN	211368
_LRGTADVTHDLQEM[Oxidation (M)]K_.2	NaN	NaN	NaN	NaN	NaN	NaN	11233.1
_GTADVTHDLQEM[Oxidation (M)]K_.2	NaN	NaN	NaN	NaN	NaN	NaN	160282
_GTADVTHDLQEM[Oxidation (M)]K_.3	NaN	NaN	NaN	NaN	NaN	NaN	41749.8
_GTADVTHDLQEMK_.2	NaN	NaN	NaN	NaN	NaN	NaN	15474.5
_QGGASQSDKTPEELFHPLGADSQV_.3	NaN	NaN	NaN	NaN	NaN	NaN	119621
_KVTILELFR_.2	NaN	NaN	NaN	NaN	NaN	NaN	41841.7
_TPEELFHPLGADSQV_.2	NaN	NaN	NaN	NaN	NaN	NaN	21384.9
_SFEM[Oxidation (M)]LILGR_.2	NaN	NaN	NaN	NaN	NaN	NaN	14844.7
_TFEDITR_.2	NaN	NaN	NaN	NaN	NaN	NaN	2.02146e+06
_TFEDITR_.1	NaN	NaN	NaN	NaN	NaN	NaN	102146
_QVTVLELFR_.2	NaN	NaN	NaN	NaN	NaN	NaN	1121597
_LWGTQDVSQDIQEM[Oxidation (M)]K_.2	NaN	NaN	NaN	NaN	NaN	NaN	896226
_LWGTQDVSQDIQEMK_.2	NaN	NaN	NaN	NaN	NaN	NaN	168915
_LWGTQDVSQDIQEM[Oxidation (M)]K_.3	NaN	NaN	NaN	NaN	NaN	NaN	39212.2
_LWGTQDVSQDIQEM[Oxidation (M)]KDESAR_.3	NaN	NaN	NaN	NaN	NaN	NaN	338884
_LWGTQDVSQDIQEMKDESAR_.3	NaN	NaN	NaN	NaN	NaN	NaN	243229
_LWGTQDVSQDIQEM[Oxidation (M)]KDESAR_.2	NaN	NaN	NaN	NaN	NaN	NaN	20966.4
_LWGTQDVSQDIQEMKDESAR_.2	NaN	NaN	NaN	NaN	NaN	NaN	10234.8
_DGVM[Oxidation (M)]EM[Oxidation (M)]NSIEPAK_.2	NaN	NaN	NaN	NaN	NaN	NaN	217475
_DGVMEM[Oxidation (M)]NSIEPAK_.2	NaN	NaN	NaN	NaN	NaN	NaN	122373
_DGVM[Oxidation (M)]EMNSIEPAK_.2	NaN	NaN	NaN	NaN	NaN	NaN	66875.2
_AFEGQAHGADR_.2	NaN	NaN	NaN	NaN	NaN	NaN	336015
_AFEGQAHGADR_.1	NaN	NaN	NaN	NaN	NaN	NaN	27085.7
_GRTFEDITR_.2	NaN	NaN	NaN	NaN	NaN	NaN	79118.1
_SGKDGVM[Oxidation (M)]EM[Oxidation (M)]NSIEPAK_.2	NaN	NaN	NaN	NaN	NaN	NaN	39394.6
_SGKDGVM[Oxidation (M)]EM[Oxidation (M)]NSIEPAK_.3	NaN	NaN	NaN	NaN	NaN	NaN	28391.2
_DVPIVHTETK_.2	NaN	NaN	NaN	NaN	NaN	NaN	1.63675e+06
_VSLLDDTVYEC[Carbamidomethyl (C)]VVEK_.2	NaN	NaN	NaN	NaN	NaN	NaN	1.01845e+06
_VSLLDDTVYEC[Carbamidomethyl (C)]VVEK_.3	NaN	NaN	NaN	NaN	NaN	NaN	35709.8
_LDGENIYIR_.2	NaN	NaN	NaN	NaN	NaN	NaN	448655
_GVPWNFTFNVK_.2	NaN	NaN	NaN	NaN	NaN	NaN	402036
_TWLDSAK_.2	NaN	NaN	NaN	NaN	NaN	NaN	320189
_TWLDSAK_.1	NaN	NaN	NaN	NaN	NaN	NaN	44800.5
_SM[Oxidation (M)]TPAQADLEFLENAK_.2	NaN	NaN	NaN	NaN	NaN	NaN	229763
_SM[Oxidation (M)]TPAQADLEFLENAK_.3	NaN	NaN	NaN	NaN	NaN	NaN	41379.9
_SMTPAQADLEFLENAK_.3	NaN	NaN	NaN	NaN	NaN	NaN	27708.9
_NFM[Oxidation (M)]ESVPEPRPSEWDK_.2	NaN	NaN	NaN	NaN	NaN	NaN	166426
_NFM[Oxidation (M)]ESVPEPRPSEWDK_.3	NaN	NaN	NaN	NaN	NaN	NaN	94645.3
_NFMESVPEPRPSEWDK_.3	NaN	NaN	NaN	NaN	NaN	NaN	36330
_RIVITGDADIDHDQVLVQAIK_.3	NaN	NaN	NaN	NaN	NaN	NaN	142299
_RIVITGDADIDHDQVLVQAIK_.4	NaN	NaN	NaN	NaN	NaN	NaN	61780.7
_EQHPDM[Oxidation (M)]SVTK_.2	NaN	NaN	NaN	NaN	NaN	NaN	114602
_EQHPDMSVTK_.2	NaN	NaN	NaN	NaN	NaN	NaN	50651.7
_HSNLMLEDLDK_.2	NaN	NaN	NaN	NaN	NaN	NaN	65805.7
_HSNLM[Oxidation (M)]LEDLDK_.2	NaN	NaN	NaN	NaN	NaN	NaN	60163.5
_KLSM[Oxidation (M)]YGVDLHK_.3	NaN	NaN	NaN	NaN	NaN	NaN	47281.8
_KLSM[Oxidation (M)]YGVDLHK_.2	NaN	NaN	NaN	NaN	NaN	NaN	31018.7
_KLSMYGVDLHK_.3	NaN	NaN	NaN	NaN	NaN	NaN	28169.1
_HHASISELK_.2	NaN	NaN	NaN	NaN	NaN	NaN	89944.8
_HHASISELK_.1	NaN	NaN	NaN	NaN	NaN	NaN	12926.9
_VVVHQETEIADE_.2	NaN	NaN	NaN	NaN	NaN	NaN	102119
_LSM[Oxidation (M)]YGVDLHK_.2	NaN	NaN	NaN	NaN	NaN	NaN	70894.2
_LSMYGVDLHK_.2	NaN	NaN	NaN	NaN	NaN	NaN	21924.6
_IRPGEQEQYESTIGFK_.3	NaN	NaN	NaN	NaN	NaN	NaN	77267.5
_IRPGEQEQYESTIGFK_.2	NaN	NaN	NaN	NaN	NaN	NaN	15459.7
_FLALGSK_.1	NaN	NaN	NaN	NaN	NaN	NaN	61341.2
_YYLC[Carbamidomethyl (C)]LQLR_.2	NaN	NaN	NaN	NaN	NaN	NaN	60797
_ERLDGENIYIR_.3	NaN	NaN	NaN	NaN	NaN	NaN	36464.1
_ERLDGENIYIR_.2	NaN	NaN	NaN	NaN	NaN	NaN	17988.8
_SLDGAAAVDSADR_.2	NaN	NaN	NaN	NaN	NaN	NaN	52194.6
_GGISETRIEK_.2	NaN	NaN	NaN	NaN	NaN	NaN	45767.2
_TQTVTISDNANAVK_.2	NaN	NaN	NaN	NaN	NaN	NaN	24293.2
_VC[Carbamidomethyl (C)]VEHHTFFR_.3	NaN	NaN	NaN	NaN	NaN	NaN	22653
_KEDEPPEQAEPEPTEAWK_.2	NaN	NaN	NaN	NaN	NaN	NaN	20182.6
_TITYEAAQTDDNSGDLDPGVLLTAQTITSETPSSTTTTQITK_.4	NaN	NaN	NaN	NaN	NaN	NaN	9150.68
_IM[Oxidation (M)]EGPAFNFLDAPAVR_.2	NaN	NaN	NaN	NaN	NaN	NaN	110924
_IM[Oxidation (M)]EGPAFNFLDAPAVR_.3	NaN	NaN	NaN	NaN	NaN	NaN	18536.3
_VFLLGEEVAQYDGAYK_.2	NaN	NaN	NaN	NaN	NaN	NaN	105842
_DFLIPIGK_.2	NaN	NaN	NaN	NaN	NaN	NaN	44723.6
_EGVEC[Carbamidomethyl (C)]EVINM[Oxidation (M)]R_.2	NaN	NaN	NaN	NaN	NaN	NaN	37488.3
_DIIFAIK_.2	NaN	NaN	NaN	NaN	NaN	NaN	20014
_DIIFAIK_.1	NaN	NaN	NaN	NaN	NaN	NaN	6690.7
_DIIFAIKK_.2	NaN	NaN	NaN	NaN	NaN	NaN	21228.9
_DAINQGM[Oxidation (M)]DEELERDEK_.2	NaN	NaN	NaN	NaN	NaN	NaN	7037.61
_DAINQGM[Oxidation (M)]DEELERDEK_.3	NaN	NaN	NaN	NaN	NaN	NaN	3672.37
_EDILNYLEK_.2	NaN	NaN	NaN	NaN	NaN	NaN	21503.5
_DM[Oxidation (M)]TVPILVSKPPVFTGK_.3	NaN	NaN	NaN	NaN	NaN	NaN	8995.77
_NLAENISR_.2	NaN	NaN	NaN	NaN	NaN	NaN	125779
_HLDHVAALFPGDVDR_.3	NaN	NaN	NaN	NaN	NaN	NaN	95104.8
_QAVDQISSGFFSPK_.2	NaN	NaN	NaN	NaN	NaN	NaN	90825.8
_VLYPNDNFFEGK_.2	NaN	NaN	NaN	NaN	NaN	NaN	73179.3
_ILVDVEK_.2	NaN	NaN	NaN	NaN	NaN	NaN	51789.8
_ILVDVEK_.1	NaN	NaN	NaN	NaN	NaN	NaN	11816.1
_VIPAADLSQQISTAGTEASGTGNM[Oxidation (M)]K_.3	NaN	NaN	NaN	NaN	NaN	NaN	56514.9
_LVTSIGDVVNHDPVVGDRLK_.3	NaN	NaN	NaN	NaN	NaN	NaN	35993.1
_LVTSIGDVVNHDPVVGDRLK_.4	NaN	NaN	NaN	NaN	NaN	NaN	18488.8
_VEDVEALDRK_.2	NaN	NaN	NaN	NaN	NaN	NaN	48732.9
_DFYELEPEK_.2	NaN	NaN	NaN	NaN	NaN	NaN	47443.3
_GLAGLGDVAEVRK_.2	NaN	NaN	NaN	NaN	NaN	NaN	28992.5
_GLAGLGDVAEVRK_.3	NaN	NaN	NaN	NaN	NaN	NaN	8652.8
_TC[Carbamidomethyl (C)]FETFPDK_.2	NaN	NaN	NaN	NaN	NaN	NaN	33859.5
_YGNPWEK_.2	NaN	NaN	NaN	NaN	NaN	NaN	24655.5
_VIFLENYR_.2	NaN	NaN	NaN	NaN	NaN	NaN	24150.5
_TC[Carbamidomethyl (C)]AYTNHTVLPEALER_.3	NaN	NaN	NaN	NaN	NaN	NaN	19597.9
_YEFGIFNQK_.2	NaN	NaN	NaN	NaN	NaN	NaN	19231.2
_LVTSIGDVVNHDPVVGDR_.3	NaN	NaN	NaN	NaN	NaN	NaN	18189.2
_VFADYEAYM[Oxidation (M)]QC[Carbamidomethyl (C)]QAQVDQLYR_.3	NaN	NaN	NaN	NaN	NaN	NaN	17074.2
_WPVSM[Oxidation (M)]FEK_.2	NaN	NaN	NaN	NaN	NaN	NaN	17035.5
_IGEEFLTDLSQLKK_.3	NaN	NaN	NaN	NaN	NaN	NaN	6058.04
_VKEDENVPFLLVGNK_.3	NaN	NaN	NaN	NaN	NaN	NaN	38621.7
_VKEDENVPFLLVGNK_.2	NaN	NaN	NaN	NaN	NaN	NaN	36313.4
_EDENVPFLLVGNK_.2	NaN	NaN	NaN	NaN	NaN	NaN	45138.8
_GQNSLALHK_.2	NaN	NaN	NaN	NaN	NaN	NaN	20370.9
_VIM[Oxidation (M)]VGSGGVGK_.2	NaN	NaN	NaN	NaN	NaN	NaN	509696
_VIMVGSGGVGK_.2	NaN	NaN	NaN	NaN	NaN	NaN	38334.4
_VIM[Oxidation (M)]VGSGGVGK_.1	NaN	NaN	NaN	NaN	NaN	NaN	12210.8
_AEEWGVQYVETSAK_.2	NaN	NaN	NaN	NaN	NaN	NaN	237098
_AEEDKIPLLVVGNK_.3	NaN	NaN	NaN	NaN	NaN	NaN	104255
_AEEDKIPLLVVGNK_.2	NaN	NaN	NaN	NaN	NaN	NaN	99233
_IPLLVVGNK_.2	NaN	NaN	NaN	NaN	NaN	NaN	194217
_GQSSLALHK_.2	NaN	NaN	NaN	NaN	NaN	NaN	133095
_GQSSLALHK_.1	NaN	NaN	NaN	NaN	NaN	NaN	15230.2
_VFFDLM[Oxidation (M)]R_.2	NaN	NaN	NaN	NaN	NaN	NaN	117834
_VFFDLMR_.2	NaN	NaN	NaN	NaN	NaN	NaN	26710.7
_VKAEEDKIPLLVVGNK_.3	NaN	NaN	NaN	NaN	NaN	NaN	18867.9
_STLVLHDLLK_.2	NaN	NaN	NaN	NaN	NaN	NaN	7513.23
_DLTSVLILQR_.2	NaN	NaN	NaN	NaN	NaN	NaN	1390653
_LLSGEDVGQDEGATR_.2	NaN	NaN	NaN	NaN	NaN	NaN	1.33852e+06
_VIQGQTDPEYLLLGQR_.2	NaN	NaN	NaN	NaN	NaN	NaN	926533
_VIQGQTDPEYLLLGQR_.3	NaN	NaN	NaN	NaN	NaN	NaN	361565
_ALEDLAQELEK_.2	NaN	NaN	NaN	NaN	NaN	NaN	1.15695e+06
_DLAGIIAIQR_.2	NaN	NaN	NaN	NaN	NaN	NaN	1.15327e+06
_AQGLLSAGHPEGEQIIR_.3	NaN	NaN	NaN	NaN	NaN	NaN	936542
_AQGLLSAGHPEGEQIIR_.2	NaN	NaN	NaN	NaN	NaN	NaN	187677
_ELHLLGVQVQQFQDVATR_.3	NaN	NaN	NaN	NaN	NaN	NaN	673021
_ELHLLGVQVQQFQDVATR_.2	NaN	NaN	NaN	NaN	NaN	NaN	368481
_M[Oxidation (M)]LLEVC[Carbamidomethyl (C)]QFSR_.2	NaN	NaN	NaN	NaN	NaN	NaN	826909
_MLLEVC[Carbamidomethyl (C)]QFSR_.2	NaN	NaN	NaN	NaN	NaN	NaN	208453
_EQIYSSLDYGK_.2	NaN	NaN	NaN	NaN	NaN	NaN	903072
_LLTSQDVSYDEAR_.2	NaN	NaN	NaN	NaN	NaN	NaN	902820
_HNLEHAFNVAER_.3	NaN	NaN	NaN	NaN	NaN	NaN	630319
_HNLEHAFNVAER_.2	NaN	NaN	NaN	NaN	NaN	NaN	253385
_ELYQQVVAQADLR_.2	NaN	NaN	NaN	NaN	NaN	NaN	805528
_ELYQQVVAQADLR_.3	NaN	NaN	NaN	NaN	NaN	NaN	36817.9
_VEDVLQR_.2	NaN	NaN	NaN	NaN	NaN	NaN	805661
_VEDVLQR_.1	NaN	NaN	NaN	NaN	NaN	NaN	27232.4
_VHTAFER_.2	NaN	NaN	NaN	NaN	NaN	NaN	796654
_EVSAQWDQLK_.2	NaN	NaN	NaN	NaN	NaN	NaN	766900
_EVSAQWDQLK_.1	NaN	NaN	NaN	NaN	NaN	NaN	25647.7
_LVAEGNLYSDK_.2	NaN	NaN	NaN	NaN	NaN	NaN	768245
_DVAAIQAR_.2	NaN	NaN	NaN	NaN	NaN	NaN	758158
_YHQGINAEIETR_.2	NaN	NaN	NaN	NaN	NaN	NaN	368628
_YHQGINAEIETR_.3	NaN	NaN	NaN	NaN	NaN	NaN	364174
_DGLAFNALIHK_.2	NaN	NaN	NaN	NaN	NaN	NaN	720240
_SHTLAQC[Carbamidomethyl (C)]LGFQEFQK_.3	NaN	NaN	NaN	NaN	NaN	NaN	441177
_SHTLAQC[Carbamidomethyl (C)]LGFQEFQK_.2	NaN	NaN	NaN	NaN	NaN	NaN	251524
_GQQLVEAAEIDC[Carbamidomethyl (C)]QDLEER_.2	NaN	NaN	NaN	NaN	NaN	NaN	511295
_GQQLVEAAEIDC[Carbamidomethyl (C)]QDLEER_.3	NaN	NaN	NaN	NaN	NaN	NaN	165604
_DFLEELEESR_.2	NaN	NaN	NaN	NaN	NaN	NaN	665433
_HLLEVEDLLQK_.2	NaN	NaN	NaN	NaN	NaN	NaN	466691
_HLLEVEDLLQK_.3	NaN	NaN	NaN	NaN	NaN	NaN	134484
_AHLLSAEFGK_.2	NaN	NaN	NaN	NaN	NaN	NaN	566742
_AHLLSAEFGK_.1	NaN	NaN	NaN	NaN	NaN	NaN	22929.1
_WQAFQTLVSER_.2	NaN	NaN	NaN	NaN	NaN	NaN	574612
_VQLIEDR_.2	NaN	NaN	NaN	NaN	NaN	NaN	574009
_LQTAYAGEK_.2	NaN	NaN	NaN	NaN	NaN	NaN	545400
_LQTAYAGEK_.1	NaN	NaN	NaN	NaN	NaN	NaN	26237
_GYQPC[Carbamidomethyl (C)]DPQVIQDR_.2	NaN	NaN	NaN	NaN	NaN	NaN	570700
_ETGAIGQERVDNVNAFIER_.3	NaN	NaN	NaN	NaN	NaN	NaN	548735
_ETGAIGQERVDNVNAFIER_.2	NaN	NaN	NaN	NaN	NaN	NaN	15680.4
_KHEAIETDTAAYEER_.2	NaN	NaN	NaN	NaN	NaN	NaN	371011
_KHEAIETDTAAYEER_.3	NaN	NaN	NaN	NaN	NaN	NaN	186291
_LM[Oxidation (M)]EADIAIQGDK_.2	NaN	NaN	NaN	NaN	NaN	NaN	506353
_LMEADIAIQGDK_.2	NaN	NaN	NaN	NaN	NaN	NaN	38534.8
_LVSDINR_.2	NaN	NaN	NaN	NaN	NaN	NaN	507364
_LVSDINR_.1	NaN	NaN	NaN	NaN	NaN	NaN	22463.9
_HRELPEDVGLDASTAESFHR_.4	NaN	NaN	NaN	NaN	NaN	NaN	447039
_HRELPEDVGLDASTAESFHR_.3	NaN	NaN	NaN	NaN	NaN	NaN	79803.2
_KEELGELFAQVPSM[Oxidation (M)]GEEGGDADLSIEK_.3	NaN	NaN	NaN	NaN	NaN	NaN	489416
_VDNVNAFIER_.2	NaN	NaN	NaN	NaN	NaN	NaN	484010
_NQTLQNEILGHTPR_.3	NaN	NaN	NaN	NaN	NaN	NaN	297769
_NQTLQNEILGHTPR_.2	NaN	NaN	NaN	NaN	NaN	NaN	178295
_ELVASSPEM[Oxidation (M)]GQDFDHVTLLR_.3	NaN	NaN	NaN	NaN	NaN	NaN	261479
_ELVASSPEM[Oxidation (M)]GQDFDHVTLLR_.2	NaN	NaN	NaN	NaN	NaN	NaN	100876
_ELVASSPEMGQDFDHVTLLR_.3	NaN	NaN	NaN	NaN	NaN	NaN	76880.6
_ELVASSPEMGQDFDHVTLLR_.2	NaN	NaN	NaN	NaN	NaN	NaN	29903.6
_AWESLEEAEYRR_.3	NaN	NaN	NaN	NaN	NaN	NaN	387445
_AWESLEEAEYRR_.2	NaN	NaN	NaN	NaN	NaN	NaN	71539.1
_TLM[Oxidation (M)]TQIDGVNLAANSLVESGHPR_.3	NaN	NaN	NaN	NaN	NaN	NaN	398141
_TLMTQIDGVNLAANSLVESGHPR_.3	NaN	NaN	NaN	NaN	NaN	NaN	27408.5
_TLM[Oxidation (M)]TQIDGVNLAANSLVESGHPR_.4	NaN	NaN	NaN	NaN	NaN	NaN	20498
_TLMTQIDGVNLAANSLVESGHPR_.4	NaN	NaN	NaN	NaN	NaN	NaN	5183.61
_EAVDSALR_.2	NaN	NaN	NaN	NaN	NaN	NaN	447163
_RETDDLEQWISEK_.3	NaN	NaN	NaN	NaN	NaN	NaN	275676
_RETDDLEQWISEK_.2	NaN	NaN	NaN	NaN	NaN	NaN	156370
_AWLQDAHR_.2	NaN	NaN	NaN	NaN	NaN	NaN	414583
_VHNYC[Carbamidomethyl (C)]VDC[Carbamidomethyl (C)]EETSK_.2	NaN	NaN	NaN	NaN	NaN	NaN	274730
_VHNYC[Carbamidomethyl (C)]VDC[Carbamidomethyl (C)]EETSK_.3	NaN	NaN	NaN	NaN	NaN	NaN	135990
_FQIQDIVVQTQEGR_.2	NaN	NaN	NaN	NaN	NaN	NaN	358257
_FQIQDIVVQTQEGR_.3	NaN	NaN	NaN	NaN	NaN	NaN	44036.5
_WDAPDDELDNDNSSAR_.2	NaN	NaN	NaN	NaN	NaN	NaN	390744
_VIDHAIETEK_.2	NaN	NaN	NaN	NaN	NaN	NaN	383901
_AVEDYGR_.2	NaN	NaN	NaN	NaN	NaN	NaN	337785
_AVEDYGR_.1	NaN	NaN	NaN	NaN	NaN	NaN	38858.2
_LVAQDNFGYDLAAVEAAK_.2	NaN	NaN	NaN	NaN	NaN	NaN	375116
_ALADEREVVQK_.2	NaN	NaN	NaN	NaN	NaN	NaN	262269
_ALADEREVVQK_.3	NaN	NaN	NaN	NaN	NaN	NaN	106300
_AVASEDM[Oxidation (M)]PESLPEAEQLLQQHAGIKDEIDGHQDSYQR_.4	NaN	NaN	NaN	NaN	NaN	NaN	230156
_AVASEDM[Oxidation (M)]PESLPEAEQLLQQHAGIKDEIDGHQDSYQR_.5	NaN	NaN	NaN	NaN	NaN	NaN	103787
_AVASEDMPESLPEAEQLLQQHAGIKDEIDGHQDSYQR_.4	NaN	NaN	NaN	NaN	NaN	NaN	33266.8
_LWDELQATTK_.2	NaN	NaN	NaN	NaN	NaN	NaN	355674
_AQEASVLLR_.2	NaN	NaN	NaN	NaN	NaN	NaN	349034
_STASWAER_.2	NaN	NaN	NaN	NaN	NaN	NaN	346110
_ETGAIGQER_.2	NaN	NaN	NaN	NaN	NaN	NaN	334160
_LEGLDTGWNALGR_.2	NaN	NaN	NaN	NaN	NaN	NaN	326559
_FAALEKPTTLELK_.3	NaN	NaN	NaN	NaN	NaN	NaN	192996
_FAALEKPTTLELK_.2	NaN	NaN	NaN	NaN	NaN	NaN	109268
_QHQASEEIREK_.2	NaN	NaN	NaN	NaN	NaN	NaN	291881
_DLTSVNR_.2	NaN	NaN	NaN	NaN	NaN	NaN	267376
_DLTSVNR_.1	NaN	NaN	NaN	NaN	NaN	NaN	10853.8
_ETDDLEQWISEK_.2	NaN	NaN	NaN	NaN	NaN	NaN	277474
_DLAAFC[Carbamidomethyl (C)]K_.2	NaN	NaN	NaN	NaN	NaN	NaN	207198
_DLAAFC[Carbamidomethyl (C)]K_.1	NaN	NaN	NaN	NaN	NaN	NaN	64423.9
_M[Oxidation (M)]QLLAASYDLHR_.2	NaN	NaN	NaN	NaN	NaN	NaN	215661
_M[Oxidation (M)]QLLAASYDLHR_.3	NaN	NaN	NaN	NaN	NaN	NaN	34641.9
_MQLLAASYDLHR_.3	NaN	NaN	NaN	NaN	NaN	NaN	8311.43
_LLEVLSGEM[Oxidation (M)]LPKPTK_.2	NaN	NaN	NaN	NaN	NaN	NaN	106093
_LLEVLSGEM[Oxidation (M)]LPKPTK_.3	NaN	NaN	NaN	NaN	NaN	NaN	95664.9
_LLEVLSGEMLPKPTK_.3	NaN	NaN	NaN	NaN	NaN	NaN	25695.8
_LLEVLSGEMLPKPTK_.2	NaN	NaN	NaN	NaN	NaN	NaN	20644
_LGHLQSSWDR_.2	NaN	NaN	NaN	NaN	NaN	NaN	242200
_LVAQDNFGYDLAAVEAAKK_.3	NaN	NaN	NaN	NaN	NaN	NaN	232357
_LVAQDNFGYDLAAVEAAKK_.2	NaN	NaN	NaN	NaN	NaN	NaN	6200.66
_ESQQLM[Oxidation (M)]DSHPEQK_.2	NaN	NaN	NaN	NaN	NaN	NaN	128126
_ESQQLM[Oxidation (M)]DSHPEQK_.3	NaN	NaN	NaN	NaN	NaN	NaN	52410.6
_ESQQLMDSHPEQK_.2	NaN	NaN	NaN	NaN	NaN	NaN	48577.7
_ESQQLMDSHPEQK_.3	NaN	NaN	NaN	NaN	NaN	NaN	7125.4
_QLM[Oxidation (M)]DEKPQFTALVSQK_.3	NaN	NaN	NaN	NaN	NaN	NaN	145156
_QLM[Oxidation (M)]DEKPQFTALVSQK_.2	NaN	NaN	NaN	NaN	NaN	NaN	51254.3
_QLMDEKPQFTALVSQK_.3	NaN	NaN	NaN	NaN	NaN	NaN	25107.2
_QLMDEKPQFTALVSQK_.2	NaN	NaN	NaN	NaN	NaN	NaN	14677
_QYQDHLNTR_.2	NaN	NaN	NaN	NaN	NaN	NaN	231697
_DVSSVELLM[Oxidation (M)]K_.2	NaN	NaN	NaN	NaN	NaN	NaN	157806
_DVSSVELLMK_.2	NaN	NaN	NaN	NaN	NaN	NaN	49839
_DVSSVELLM[Oxidation (M)]K_.1	NaN	NaN	NaN	NaN	NaN	NaN	12661.7
_QFGHPQIEAR_.2	NaN	NaN	NaN	NaN	NaN	NaN	218146
_RVEDQVNVR_.2	NaN	NaN	NaN	NaN	NaN	NaN	202725
_AFEDELR_.2	NaN	NaN	NaN	NaN	NaN	NaN	165081
_AFEDELR_.1	NaN	NaN	NaN	NaN	NaN	NaN	19412.6
_LETTLALQK_.2	NaN	NaN	NaN	NaN	NaN	NaN	168396
_LETTLALQK_.1	NaN	NaN	NaN	NaN	NaN	NaN	10227.1
_TAGYPHVNVTNFTSSWK_.3	NaN	NaN	NaN	NaN	NaN	NaN	85707.7
_TAGYPHVNVTNFTSSWK_.2	NaN	NaN	NaN	NaN	NaN	NaN	82117.8
_WLAEM[Oxidation (M)]EM[Oxidation (M)]PDTLEDLEVVQHR_.3	NaN	NaN	NaN	NaN	NaN	NaN	141831
_WLAEM[Oxidation (M)]EMPDTLEDLEVVQHR_.3	NaN	NaN	NaN	NaN	NaN	NaN	9233.95
_WLAEMEM[Oxidation (M)]PDTLEDLEVVQHR_.3	NaN	NaN	NaN	NaN	NaN	NaN	6111.47
_VLSPVDSGNK_.2	NaN	NaN	NaN	NaN	NaN	NaN	154531
_PTTLELK_.2	NaN	NaN	NaN	NaN	NaN	NaN	142246
_ISHLEQC[Carbamidomethyl (C)]FEELSNM[Oxidation (M)]AAGR_.3	NaN	NaN	NaN	NaN	NaN	NaN	96822.6
_ISHLEQC[Carbamidomethyl (C)]FEELSNM[Oxidation (M)]AAGR_.2	NaN	NaN	NaN	NaN	NaN	NaN	33116.2
_ISHLEQC[Carbamidomethyl (C)]FEELSNMAAGR_.3	NaN	NaN	NaN	NaN	NaN	NaN	6005.21
_LFQDM[Oxidation (M)]LHSIDWM[Oxidation (M)]DEIK_.3	NaN	NaN	NaN	NaN	NaN	NaN	81609.9
_LFQDM[Oxidation (M)]LHSIDWM[Oxidation (M)]DEIK_.2	NaN	NaN	NaN	NaN	NaN	NaN	50749.6
_LFQDM[Oxidation (M)]LHSIDWMDEIK_.3	NaN	NaN	NaN	NaN	NaN	NaN	642.168
_LFQDMLHSIDWM[Oxidation (M)]DEIK_.3	NaN	NaN	NaN	NaN	NaN	NaN	1.18378
_GVM[Oxidation (M)]EHLEQQAQGFPEEFRDSPDVTHR_.4	NaN	NaN	NaN	NaN	NaN	NaN	96230
_GVM[Oxidation (M)]EHLEQQAQGFPEEFRDSPDVTHR_.3	NaN	NaN	NaN	NaN	NaN	NaN	14617.5
_GVM[Oxidation (M)]EHLEQQAQGFPEEFRDSPDVTHR_.5	NaN	NaN	NaN	NaN	NaN	NaN	12023.5
_GVMEHLEQQAQGFPEEFRDSPDVTHR_.4	NaN	NaN	NaN	NaN	NaN	NaN	6992.82
_VLAVEGK_.1	NaN	NaN	NaN	NaN	NaN	NaN	120461
_WISAMEDQLR_.2	NaN	NaN	NaN	NaN	NaN	NaN	118983
_AITAATLK_.1	NaN	NaN	NaN	NaN	NaN	NaN	115773
_LPLAQSADYGTNLQTVQLFM[Oxidation (M)]K_.3	NaN	NaN	NaN	NaN	NaN	NaN	62823.2
_LPLAQSADYGTNLQTVQLFM[Oxidation (M)]K_.2	NaN	NaN	NaN	NaN	NaN	NaN	47897
_NLQDAENFFQFQGDADDLK_.2	NaN	NaN	NaN	NaN	NaN	NaN	103548
_NLQDAENFFQFQGDADDLK_.3	NaN	NaN	NaN	NaN	NaN	NaN	4429.02
_FDILDQEM[Oxidation (M)]K_.2	NaN	NaN	NaN	NaN	NaN	NaN	67786.2
_FDILDQEMK_.2	NaN	NaN	NaN	NaN	NaN	NaN	30651.1
_FDILDQEM[Oxidation (M)]K_.1	NaN	NaN	NaN	NaN	NaN	NaN	7143.94
_ISHLEQC[Carbamidomethyl (C)]FEELSNM[Oxidation (M)]AAGRK_.3	NaN	NaN	NaN	NaN	NaN	NaN	38745.4
_ISHLEQC[Carbamidomethyl (C)]FEELSNM[Oxidation (M)]AAGRK_.4	NaN	NaN	NaN	NaN	NaN	NaN	31303.4
_ISHLEQC[Carbamidomethyl (C)]FEELSNMAAGRK_.4	NaN	NaN	NaN	NaN	NaN	NaN	12491.4
_ISHLEQC[Carbamidomethyl (C)]FEELSNMAAGRK_.3	NaN	NaN	NaN	NaN	NaN	NaN	12374.8
_LSSSWESLQPEPSHPY_.2	NaN	NaN	NaN	NaN	NaN	NaN	93604.9
_EQEVSAAWQALLDAC[Carbamidomethyl (C)]AGRR_.3	NaN	NaN	NaN	NaN	NaN	NaN	89790.2
_LIDAGHSEAATIAEWK_.3	NaN	NaN	NaN	NaN	NaN	NaN	89550.5
_TQLVDTADK_.2	NaN	NaN	NaN	NaN	NaN	NaN	75381.5
_TQLVDTADK_.1	NaN	NaN	NaN	NaN	NaN	NaN	10966.6
_PQFTALVSQK_.2	NaN	NaN	NaN	NaN	NaN	NaN	80410.3
_GLDAHLEQIFQEAHGM[Oxidation (M)]VAR_.3	NaN	NaN	NaN	NaN	NaN	NaN	41208.3
_GLDAHLEQIFQEAHGM[Oxidation (M)]VAR_.4	NaN	NaN	NaN	NaN	NaN	NaN	23026.7
_GLDAHLEQIFQEAHGMVAR_.3	NaN	NaN	NaN	NaN	NaN	NaN	6317.53
_LQTHADLNK_.2	NaN	NaN	NaN	NaN	NaN	NaN	50193.7
_LQTHADLNK_.1	NaN	NaN	NaN	NaN	NaN	NaN	16977.3
_QAEAILSNQEYTLAHLEPPDSLEAAEAGIR_.3	NaN	NaN	NaN	NaN	NaN	NaN	59018.9
_EELGELFAQVPSM[Oxidation (M)]GEEGGDADLSIEK_.3	NaN	NaN	NaN	NaN	NaN	NaN	56910.5
_LQQVMSR_.2	NaN	NaN	NaN	NaN	NaN	NaN	50013
_HQAFVAELASHEGWLENIDAEGK_.4	NaN	NaN	NaN	NaN	NaN	NaN	40887.7
_HQAFVAELASHEGWLENIDAEGK_.3	NaN	NaN	NaN	NaN	NaN	NaN	6772.13
_HEAIETDTAAYEER_.2	NaN	NaN	NaN	NaN	NaN	NaN	33625.4
_HEAIETDTAAYEER_.3	NaN	NaN	NaN	NaN	NaN	NaN	12974.3
_VYTPHDGK_.1	NaN	NaN	NaN	NaN	NaN	NaN	32631.4
_AWESLEEAEYR_.2	NaN	NaN	NaN	NaN	NaN	NaN	32620.6
_[Acetyl (Protein N-term)]TSATEFENVGNQPPYSR_.2	NaN	NaN	NaN	NaN	NaN	NaN	24912.1
_AQLEQSK_.1	NaN	NaN	NaN	NaN	NaN	NaN	24046.3
_KLENM[Oxidation (M)]YHLFQLK_.3	NaN	NaN	NaN	NaN	NaN	NaN	21928.3
_QAEAILSNQEYTLAHLEPPDSLEAAEAGIRK_.4	NaN	NaN	NaN	NaN	NaN	NaN	19653.1
_VRALEDLAQELEK_.3	NaN	NaN	NaN	NaN	NaN	NaN	13096.3
_VRALEDLAQELEK_.2	NaN	NaN	NaN	NaN	NaN	NaN	6419.66
_DSPDVTHR_.2	NaN	NaN	NaN	NaN	NaN	NaN	14516.7
_FLDLLEPLGR_.2	NaN	NaN	NaN	NaN	NaN	NaN	11948.8
_KFEDFLGSM[Oxidation (M)]ENNRDK_.3	NaN	NaN	NaN	NaN	NaN	NaN	11566.5
_LQGQVDK_.1	NaN	NaN	NaN	NaN	NaN	NaN	9646.61
_TVESITDIR_.2	NaN	NaN	NaN	NaN	NaN	NaN	193469
_ALQATVGNSYK_.2	NaN	NaN	NaN	NaN	NaN	NaN	142799
_ALQATVGNSYK_.1	NaN	NaN	NaN	NaN	NaN	NaN	8988.51
_SHAGYQTI_.2	NaN	NaN	NaN	NaN	NaN	NaN	108812
_SHAGYQTI_.1	NaN	NaN	NaN	NaN	NaN	NaN	14320.2
_VWVQAFK_.2	NaN	NaN	NaN	NaN	NaN	NaN	39790.9
_AFSVNIFK_.2	NaN	NaN	NaN	NaN	NaN	NaN	33850.6
_ENVLIGDGAGFK_.2	NaN	NaN	NaN	NaN	NaN	NaN	91939.1
_TGEYPVPLIR_.2	NaN	NaN	NaN	NaN	NaN	NaN	90949.7
_GIVFEDVK_.2	NaN	NaN	NaN	NaN	NaN	NaN	48515.7
_GIVFEDVK_.1	NaN	NaN	NaN	NaN	NaN	NaN	8054.77
_EFQATAR_.2	NaN	NaN	NaN	NaN	NaN	NaN	48167.4
_FAREEIIPVAAEYDK_.3	NaN	NaN	NaN	NaN	NaN	NaN	33565.8
_AFTGFIVEADTPGIQIGR_.2	NaN	NaN	NaN	NaN	NaN	NaN	28032.1
_EEIIPVAAEYDK_.2	NaN	NaN	NaN	NaN	NaN	NaN	23826.3
_VAM[Oxidation (M)]GAFDK_.2	NaN	NaN	NaN	NaN	NaN	NaN	6676.72
_GYLDDPTVPR_.2	NaN	NaN	NaN	NaN	NaN	NaN	321467
_IFTPLLHQIELEK_.3	NaN	NaN	NaN	NaN	NaN	NaN	81773.7
_IFTPLLHQIELEK_.2	NaN	NaN	NaN	NaN	NaN	NaN	50582
_LPDAYER_.2	NaN	NaN	NaN	NaN	NaN	NaN	128953
_NSYVAGQYDDAASYQR_.2	NaN	NaN	NaN	NaN	NaN	NaN	116301
_DGLLPENTFIVGYAR_.2	NaN	NaN	NaN	NaN	NaN	NaN	106519
_LKLEDFFAR_.2	NaN	NaN	NaN	NaN	NaN	NaN	102095
_KPGM[Oxidation (M)]FFNPEESELDLTYGNR_.3	NaN	NaN	NaN	NaN	NaN	NaN	102049
_C[Carbamidomethyl (C)]ISEVQANNVVLGQYVGNPDGEGEATK_.3	NaN	NaN	NaN	NaN	NaN	NaN	69422.1
_VQPNEAVYTK_.2	NaN	NaN	NaN	NaN	NaN	NaN	56248
_NIHESC[Carbamidomethyl (C)]M[Oxidation (M)]SQIGWNR_.2	NaN	NaN	NaN	NaN	NaN	NaN	35495.3
_LEDFFAR_.2	NaN	NaN	NaN	NaN	NaN	NaN	35421.6
_PASTNSDDVRDEK_.2	NaN	NaN	NaN	NaN	NaN	NaN	31687.8
_GGYFDEFGIIR_.2	NaN	NaN	NaN	NaN	NaN	NaN	30402.5
_LQFHDVAGDIFHQQC[Carbamidomethyl (C)]K_.3	NaN	NaN	NaN	NaN	NaN	NaN	18883.1
_LQFHDVAGDIFHQQC[Carbamidomethyl (C)]K_.2	NaN	NaN	NaN	NaN	NaN	NaN	9285.38
_LQFHDVAGDIFHQQC[Carbamidomethyl (C)]K_.4	NaN	NaN	NaN	NaN	NaN	NaN	1212.99
_LILDVFC[Carbamidomethyl (C)]GSQM[Oxidation (M)]HFVR_.3	NaN	NaN	NaN	NaN	NaN	NaN	22347.7
_LILDVFC[Carbamidomethyl (C)]GSQM[Oxidation (M)]HFVR_.2	NaN	NaN	NaN	NaN	NaN	NaN	5644.18
_LTVADIRK_.2	NaN	NaN	NaN	NaN	NaN	NaN	26114.8
_EM[Oxidation (M)]VQNLM[Oxidation (M)]VLR_.2	NaN	NaN	NaN	NaN	NaN	NaN	19815.1
_IDHYLGK_.1	NaN	NaN	NaN	NaN	NaN	NaN	15449.6
_WDGVPFILR_.2	NaN	NaN	NaN	NaN	NaN	NaN	8862.6
_LTLDDIER_.2	NaN	NaN	NaN	NaN	NaN	NaN	18462.5
_LADSPPPQVWQLISK_.2	NaN	NaN	NaN	NaN	NaN	NaN	5497.24
_GVPTGFILPIR_.2	NaN	NaN	NaN	NaN	NaN	NaN	130579
_TPVPSDIDISR_.2	NaN	NaN	NaN	NaN	NaN	NaN	83345.6
_VLLSALER_.2	NaN	NaN	NaN	NaN	NaN	NaN	63461.5
_AAQAPSSFQLLYDLK_.2	NaN	NaN	NaN	NaN	NaN	NaN	62503.9
_TDTESELDLISR_.2	NaN	NaN	NaN	NaN	NaN	NaN	50658.9
_YVVVTGITPTPLGEGK_.2	NaN	NaN	NaN	NaN	NaN	NaN	42966.1
_IVGAPM[Oxidation (M)]HDLLLWNNATVTTC[Carbamidomethyl (C)]HSK_.4	NaN	NaN	NaN	NaN	NaN	NaN	34199
_TAHLDEEVNKGDILVVATGQPEM[Oxidation (M)]VK_.4	NaN	NaN	NaN	NaN	NaN	NaN	23470.3
_TAHLDEEVNKGDILVVATGQPEM[Oxidation (M)]VK_.3	NaN	NaN	NaN	NaN	NaN	NaN	8059.59
_ITIGQAPTEK_.2	NaN	NaN	NaN	NaN	NaN	NaN	28125.8
_IYGADDIELLPEAQHK_.3	NaN	NaN	NaN	NaN	NaN	NaN	23902.8
_GC[Carbamidomethyl (C)]LELIK_.2	NaN	NaN	NaN	NaN	NaN	NaN	19500.6
_EIGLLSEEVELYGETK_.2	NaN	NaN	NaN	NaN	NaN	NaN	19074.2
_FSDIQIR_.2	NaN	NaN	NaN	NaN	NaN	NaN	16420
_LDIDPETITWQR_.2	NaN	NaN	NaN	NaN	NaN	NaN	16196.4
_EHGAFDAVK_.2	NaN	NaN	NaN	NaN	NaN	NaN	14913.3
_VVGDVAYDEAK_.2	NaN	NaN	NaN	NaN	NaN	NaN	14411.6
_THLSLSHNPEQK_.2	NaN	NaN	NaN	NaN	NaN	NaN	11206.7
_KGEPVSAEDLGVSGALTVLM[Oxidation (M)]K_.3	NaN	NaN	NaN	NaN	NaN	NaN	7359.88
_VLDTNDRFLR_.3	NaN	NaN	NaN	NaN	NaN	NaN	5995.9
_GDILVVATGQPEM[Oxidation (M)]VK_.2	NaN	NaN	NaN	NaN	NaN	NaN	5359.24
_GTSHEAGIVC[Carbamidomethyl (C)]R_.2	NaN	NaN	NaN	NaN	NaN	NaN	76829.2
_VIQTAFQR_.2	NaN	NaN	NaN	NaN	NaN	NaN	59767
_PALLVLNHETAK_.3	NaN	NaN	NaN	NaN	NaN	NaN	13432
_AGDTVIPLYIPQC[Carbamidomethyl (C)]GEC[Carbamidomethyl (C)]K_.2	NaN	NaN	NaN	NaN	NaN	NaN	199330
_VDEFVTHNLSFDEINK_.2	NaN	NaN	NaN	NaN	NaN	NaN	37736.1
_VDEFVTHNLSFDEINK_.3	NaN	NaN	NaN	NaN	NaN	NaN	10544.7
_GLM[Oxidation (M)]PDGTSR_.2	NaN	NaN	NaN	NaN	NaN	NaN	38460.7
_PLSIEEIEVAPPK_.2	NaN	NaN	NaN	NaN	NaN	NaN	27863.7
_GTAFGGWK_.2	NaN	NaN	NaN	NaN	NaN	NaN	19729.4
_LVSEYM[Oxidation (M)]SK_.2	NaN	NaN	NaN	NaN	NaN	NaN	14084.1
_IKVDEFVTHNLSFDEINK_.3	NaN	NaN	NaN	NaN	NaN	NaN	10248.5
_IKVDEFVTHNLSFDEINK_.4	NaN	NaN	NaN	NaN	NaN	NaN	2960.3
_IIGVDINK_.1	NaN	NaN	NaN	NaN	NaN	NaN	9761.47
_EFGATEC[Carbamidomethyl (C)]INPQDFSK_.2	NaN	NaN	NaN	NaN	NaN	NaN	6567.65
_AFELMHSGK_.2	NaN	NaN	NaN	NaN	NaN	NaN	4799.07
_INNAAFEAVVVTNTIPQEDK_.2	NaN	NaN	NaN	NaN	NaN	NaN	59893.5
_INNAAFEAVVVTNTIPQEDK_.3	NaN	NaN	NaN	NaN	NaN	NaN	24775.2
_PNIVLFSGSSHQDLSQR_.3	NaN	NaN	NaN	NaN	NaN	NaN	28568.4
_NC[Carbamidomethyl (C)]IIVSPDAGGAK_.2	NaN	NaN	NaN	NaN	NaN	NaN	19587.4
_GFGFVSFER_.2	NaN	NaN	NaN	NaN	NaN	NaN	398631
_EFSPFGTITSAK_.2	NaN	NaN	NaN	NaN	NaN	NaN	73255.9
_FSPAGPILSIR_.2	NaN	NaN	NaN	NaN	NaN	NaN	59007.8
_GFGFVC[Carbamidomethyl (C)]FSSPEEATK_.2	NaN	NaN	NaN	NaN	NaN	NaN	36932.8
_FGPALSVK_.2	NaN	NaN	NaN	NaN	NaN	NaN	36290.4
_YQGVNLYVK_.2	NaN	NaN	NaN	NaN	NaN	NaN	26434.9
_PLYVALAQR_.2	NaN	NaN	NaN	NaN	NaN	NaN	23787.4
_SLGYAYVNFQQPADAER_.2	NaN	NaN	NaN	NaN	NaN	NaN	19934.2
_EFTNVYIK_.2	NaN	NaN	NaN	NaN	NaN	NaN	14309.1
_NFGEDM[Oxidation (M)]DDERLK_.2	NaN	NaN	NaN	NaN	NaN	NaN	10411.2
_YDLTVPFAR_.2	NaN	NaN	NaN	NaN	NaN	NaN	69692.1
_ASAELIEEEVAK_.2	NaN	NaN	NaN	NaN	NaN	NaN	17855.9
_IFSIVEQR_.2	NaN	NaN	NaN	NaN	NaN	NaN	16472.5
_ISFDLSLAR_.2	NaN	NaN	NaN	NaN	NaN	NaN	14673.6
_LVSELWDAGIK_.2	NaN	NaN	NaN	NaN	NaN	NaN	14021.1
_QALEGLGDLK_.2	NaN	NaN	NaN	NaN	NaN	NaN	9213.83
_GLEQLLVGGSHLK_.2	NaN	NaN	NaN	NaN	NaN	NaN	8505.95
_ALNLGYALDYAQR_.2	NaN	NaN	NaN	NaN	NaN	NaN	33109
_QSGVVPFIFQAK_.2	NaN	NaN	NaN	NaN	NaN	NaN	30972.7
_LSDAGITPLFLTR_.2	NaN	NaN	NaN	NaN	NaN	NaN	28664.2
_DVVFLLDGSEGVR_.2	NaN	NaN	NaN	NaN	NaN	NaN	27050.7
_QLGTVQQVISER_.2	NaN	NaN	NaN	NaN	NaN	NaN	20902.2
_IAVAQYSDDVK_.2	NaN	NaN	NaN	NaN	NaN	NaN	16108.4
_QINVGNALEYVSR_.2	NaN	NaN	NaN	NaN	NaN	NaN	4367.1
_TAVAPIER_.2	NaN	NaN	NaN	NaN	NaN	NaN	1.17481e+06
_TAVAPIER_.1	NaN	NaN	NaN	NaN	NaN	NaN	4778.94
_LLLQVQHASK_.2	NaN	NaN	NaN	NaN	NaN	NaN	552409
_DFLAGGIAAAISK_.2	NaN	NaN	NaN	NaN	NaN	NaN	520308
_GLGDC[Carbamidomethyl (C)]LVK_.2	NaN	NaN	NaN	NaN	NaN	NaN	309006
_GLGDC[Carbamidomethyl (C)]LVK_.1	NaN	NaN	NaN	NaN	NaN	NaN	90907.2
_EQGVLSFWR_.2	NaN	NaN	NaN	NaN	NaN	NaN	272331
_GADIM[Oxidation (M)]YTGTVDC[Carbamidomethyl (C)]WR_.2	NaN	NaN	NaN	NaN	NaN	NaN	157430
_GADIMYTGTVDC[Carbamidomethyl (C)]WR_.2	NaN	NaN	NaN	NaN	NaN	NaN	16705.7
_LAADVGK_.1	NaN	NaN	NaN	NaN	NaN	NaN	146116
_GAWSNVLR_.2	NaN	NaN	NaN	NaN	NaN	NaN	134737
_QIFLGGVDK_.2	NaN	NaN	NaN	NaN	NaN	NaN	107398
_AAYFGVYDTAK_.2	NaN	NaN	NaN	NaN	NaN	NaN	98285.1
_GNLANVIR_.2	NaN	NaN	NaN	NaN	NaN	NaN	71546.8
_GADIM[Oxidation (M)]YTGTVDC[Carbamidomethyl (C)]WRK_.2	NaN	NaN	NaN	NaN	NaN	NaN	9325.41
_ENQFDPPIVAR_.2	NaN	NaN	NaN	NaN	NaN	NaN	13696627
_ASEFLGYWEPR_.2	NaN	NaN	NaN	NaN	NaN	NaN	12184653
_ASEFLGYWEPR_.3	NaN	NaN	NaN	NaN	NaN	NaN	6939.89
_FTVNNLAEPQK_.2	NaN	NaN	NaN	NaN	NaN	NaN	10098978
_AWAYYSAVNPEK_.2	NaN	NaN	NaN	NaN	NaN	NaN	10035121
_LSEGASYLDHTFPAEK_.2	NaN	NaN	NaN	NaN	NaN	NaN	5.05804e+06
_LSEGASYLDHTFPAEK_.3	NaN	NaN	NaN	NaN	NaN	NaN	4.97551e+06
_EVIITGIQTQGAK_.2	NaN	NaN	NaN	NaN	NaN	NaN	9775158
_AEVDDVIQVR_.2	NaN	NaN	NaN	NaN	NaN	NaN	9445263
_AEVDDVIQVR_.1	NaN	NaN	NaN	NaN	NaN	NaN	245292
_AVQPGETYTYK_.2	NaN	NaN	NaN	NaN	NaN	NaN	9645865
_SEAYNTFSER_.2	NaN	NaN	NaN	NaN	NaN	NaN	8888274
_GEYEEHLGILGPIIR_.3	NaN	NaN	NaN	NaN	NaN	NaN	6252945
_GEYEEHLGILGPIIR_.2	NaN	NaN	NaN	NaN	NaN	NaN	1.77708e+06
_LLSLGAGEFK_.2	NaN	NaN	NaN	NaN	NaN	NaN	7091984
_LLSLGAGEFK_.1	NaN	NaN	NaN	NaN	NaN	NaN	749777
_DIHSGLIGPLLIC[Carbamidomethyl (C)]QK_.3	NaN	NaN	NaN	NaN	NaN	NaN	5418351
_DIHSGLIGPLLIC[Carbamidomethyl (C)]QK_.2	NaN	NaN	NaN	NaN	NaN	NaN	1910542
_M[Oxidation (M)]PM[Oxidation (M)]GLSTGIISDSQIK_.2	NaN	NaN	NaN	NaN	NaN	NaN	2.50115e+06
_MPM[Oxidation (M)]GLSTGIISDSQIK_.2	NaN	NaN	NaN	NaN	NaN	NaN	1.76199e+06
_M[Oxidation (M)]PMGLSTGIISDSQIK_.2	NaN	NaN	NaN	NaN	NaN	NaN	1.54416e+06
_M[Oxidation (M)]PM[Oxidation (M)]GLSTGIISDSQIK_.3	NaN	NaN	NaN	NaN	NaN	NaN	433845
_MPMGLSTGIISDSQIK_.2	NaN	NaN	NaN	NaN	NaN	NaN	245838
_MPM[Oxidation (M)]GLSTGIISDSQIK_.3	NaN	NaN	NaN	NaN	NaN	NaN	120734
_M[Oxidation (M)]PMGLSTGIISDSQIK_.3	NaN	NaN	NaN	NaN	NaN	NaN	120645
_EDGILGPIIR_.2	NaN	NaN	NaN	NaN	NaN	NaN	6260806
_EDGILGPIIR_.1	NaN	NaN	NaN	NaN	NaN	NaN	105509
_SWYLEDNINK_.2	NaN	NaN	NaN	NaN	NaN	NaN	5576334
_VM[Oxidation (M)]YTQYEDESFTK_.2	NaN	NaN	NaN	NaN	NaN	NaN	4225490
_VMYTQYEDESFTK_.2	NaN	NaN	NaN	NaN	NaN	NaN	576756
_TYEDDSPEWFK_.2	NaN	NaN	NaN	NaN	NaN	NaN	4.75349e+06
_AGM[Oxidation (M)]QTPFLIM[Oxidation (M)]DR_.2	NaN	NaN	NaN	NaN	NaN	NaN	3.38647e+06
_AGM[Oxidation (M)]QTPFLIMDR_.2	NaN	NaN	NaN	NaN	NaN	NaN	866810
_AGMQTPFLIM[Oxidation (M)]DR_.2	NaN	NaN	NaN	NaN	NaN	NaN	455656
_AGMQTPFLIMDR_.2	NaN	NaN	NaN	NaN	NaN	NaN	38397
_M[Oxidation (M)]DDAVAPGR_.2	NaN	NaN	NaN	NaN	NaN	NaN	3.70763e+06
_MDDAVAPGR_.2	NaN	NaN	NaN	NaN	NaN	NaN	858024
_M[Oxidation (M)]DDAVAPGR_.1	NaN	NaN	NaN	NaN	NaN	NaN	26312.9
_IFEGNTNTK_.2	NaN	NaN	NaN	NaN	NaN	NaN	4209266
_IFEGNTNTK_.1	NaN	NaN	NaN	NaN	NaN	NaN	334469
_QHQLGVWPLLPGSFK_.3	NaN	NaN	NaN	NaN	NaN	NaN	2904662
_QHQLGVWPLLPGSFK_.2	NaN	NaN	NaN	NaN	NaN	NaN	1.59421e+06
_SQHLDNFSNQIGK_.3	NaN	NaN	NaN	NaN	NaN	NaN	2.26664e+06
_SQHLDNFSNQIGK_.2	NaN	NaN	NaN	NaN	NaN	NaN	2.15703e+06
_YLDSTFTK_.2	NaN	NaN	NaN	NaN	NaN	NaN	3123130
_YLDSTFTK_.1	NaN	NaN	NaN	NaN	NaN	NaN	1.04063e+06
_LAAEFASK_.2	NaN	NaN	NaN	NaN	NaN	NaN	3.85532e+06
_LAAEFASK_.1	NaN	NaN	NaN	NaN	NaN	NaN	237486
_ETDIEDSDDIPEDTTYKK_.2	NaN	NaN	NaN	NaN	NaN	NaN	2.13556e+06
_ETDIEDSDDIPEDTTYKK_.3	NaN	NaN	NaN	NaN	NaN	NaN	1.94396e+06
_WIISSLTPK_.2	NaN	NaN	NaN	NaN	NaN	NaN	3.31186e+06
_WIISSLTPK_.1	NaN	NaN	NaN	NaN	NaN	NaN	209385
_VNAWQAK_.2	NaN	NaN	NaN	NaN	NaN	NaN	2.74578e+06
_VNAWQAK_.1	NaN	NaN	NaN	NaN	NaN	NaN	250335
_NFFNPPIISR_.2	NaN	NaN	NaN	NaN	NaN	NaN	2916968
_FC[Carbamidomethyl (C)]ENPDEVK_.2	NaN	NaN	NaN	NaN	NaN	NaN	2.62986e+06
_FC[Carbamidomethyl (C)]ENPDEVK_.1	NaN	NaN	NaN	NaN	NaN	NaN	190616
_M[Oxidation (M)]YEQEWVR_.2	NaN	NaN	NaN	NaN	NaN	NaN	1.57735e+06
_MYEQEWVR_.2	NaN	NaN	NaN	NaN	NaN	NaN	1.15934e+06
_ITAIITQGC[Carbamidomethyl (C)]K_.2	NaN	NaN	NaN	NaN	NaN	NaN	2338400
_ITAIITQGC[Carbamidomethyl (C)]K_.1	NaN	NaN	NaN	NaN	NaN	NaN	67660.9
_QITASSFK_.2	NaN	NaN	NaN	NaN	NaN	NaN	2.02433e+06
_QITASSFK_.1	NaN	NaN	NaN	NaN	NaN	NaN	312582
_AWGESTPLANKPGK_.3	NaN	NaN	NaN	NaN	NaN	NaN	1.29967e+06
_AWGESTPLANKPGK_.2	NaN	NaN	NaN	NaN	NaN	NaN	979901
_PWIQVDM[Oxidation (M)]QK_.2	NaN	NaN	NaN	NaN	NaN	NaN	1.57414e+06
_PWIQVDMQK_.2	NaN	NaN	NaN	NaN	NaN	NaN	449468
_PWIQVDM[Oxidation (M)]QK_.1	NaN	NaN	NaN	NaN	NaN	NaN	20660.3
_ETDIEDSDDIPEDTTYK_.2	NaN	NaN	NaN	NaN	NaN	NaN	1.97625e+06
_SSSPELSEM[Oxidation (M)]LEYDR_.2	NaN	NaN	NaN	NaN	NaN	NaN	1.43933e+06
_SSSPELSEMLEYDR_.2	NaN	NaN	NaN	NaN	NaN	NaN	459611
_WHLASEK_.2	NaN	NaN	NaN	NaN	NaN	NaN	1.69917e+06
_WHLASEK_.1	NaN	NaN	NaN	NaN	NaN	NaN	192027
_SLSSEM[Oxidation (M)]YVK_.2	NaN	NaN	NaN	NaN	NaN	NaN	1.36046e+06
_SLSSEMYVK_.2	NaN	NaN	NaN	NaN	NaN	NaN	332274
_SLSSEM[Oxidation (M)]YVK_.1	NaN	NaN	NaN	NaN	NaN	NaN	53616
_SLSSEMYVK_.1	NaN	NaN	NaN	NaN	NaN	NaN	40493.9
_HSLVLHK_.2	NaN	NaN	NaN	NaN	NaN	NaN	1.03463e+06
_HSLVLHK_.1	NaN	NaN	NaN	NaN	NaN	NaN	593623
_FC[Carbamidomethyl (C)]ENPDEVKRDDPK_.3	NaN	NaN	NaN	NaN	NaN	NaN	927565
_FC[Carbamidomethyl (C)]ENPDEVKRDDPK_.2	NaN	NaN	NaN	NaN	NaN	NaN	652962
_TWNQSIALR_.2	NaN	NaN	NaN	NaN	NaN	NaN	1372522
_SGPESPGSAC[Carbamidomethyl (C)]R_.2	NaN	NaN	NaN	NaN	NaN	NaN	1.30038e+06
_SGPESPGSAC[Carbamidomethyl (C)]R_.1	NaN	NaN	NaN	NaN	NaN	NaN	11166.6
_HLQAGM[Oxidation (M)]QAYIDIK_.3	NaN	NaN	NaN	NaN	NaN	NaN	671113
_HLQAGM[Oxidation (M)]QAYIDIK_.2	NaN	NaN	NaN	NaN	NaN	NaN	488709
_HLQAGMQAYIDIK_.3	NaN	NaN	NaN	NaN	NaN	NaN	39599.8
_HLQAGMQAYIDIK_.2	NaN	NaN	NaN	NaN	NaN	NaN	17353.4
_HTVNPNM[Oxidation (M)]KEDGILGPIIR_.3	NaN	NaN	NaN	NaN	NaN	NaN	480977
_HTVNPNM[Oxidation (M)]KEDGILGPIIR_.4	NaN	NaN	NaN	NaN	NaN	NaN	264550
_HTVNPNMKEDGILGPIIR_.3	NaN	NaN	NaN	NaN	NaN	NaN	251017
_HTVNPNM[Oxidation (M)]KEDGILGPIIR_.2	NaN	NaN	NaN	NaN	NaN	NaN	86798.5
_HTVNPNMKEDGILGPIIR_.4	NaN	NaN	NaN	NaN	NaN	NaN	78798.5
_HTVNPNMKEDGILGPIIR_.2	NaN	NaN	NaN	NaN	NaN	NaN	15513.6
_SYTIHYSEQGVEWKPYR_.3	NaN	NaN	NaN	NaN	NaN	NaN	720981
_SYTIHYSEQGVEWKPYR_.2	NaN	NaN	NaN	NaN	NaN	NaN	133970
_SYTIHYSEQGVEWKPYR_.4	NaN	NaN	NaN	NaN	NaN	NaN	132102
_EYEPYFK_.1	NaN	NaN	NaN	NaN	NaN	NaN	610058
_EYEPYFK_.2	NaN	NaN	NaN	NaN	NaN	NaN	368862
_DPPSDLLLLK_.2	NaN	NaN	NaN	NaN	NaN	NaN	802398
_DPPSDLLLLK_.1	NaN	NaN	NaN	NaN	NaN	NaN	162079
_FC[Carbamidomethyl (C)]ENPDEVKR_.2	NaN	NaN	NaN	NaN	NaN	NaN	654817
_FC[Carbamidomethyl (C)]ENPDEVKR_.3	NaN	NaN	NaN	NaN	NaN	NaN	283828
_SYTIHYSEQGVEWK_.2	NaN	NaN	NaN	NaN	NaN	NaN	600051
_SYTIHYSEQGVEWK_.3	NaN	NaN	NaN	NaN	NaN	NaN	227011
_PLSIHPQGIR_.2	NaN	NaN	NaN	NaN	NaN	NaN	815513
_EYEPYFKK_.2	NaN	NaN	NaN	NaN	NaN	NaN	556166
_EYEPYFKK_.1	NaN	NaN	NaN	NaN	NaN	NaN	42414.2
_GTLTEGGTQK_.2	NaN	NaN	NaN	NaN	NaN	NaN	504382
_GTLTEGGTQK_.1	NaN	NaN	NaN	NaN	NaN	NaN	37617.8
_ADKPLSIHPQGIR_.3	NaN	NaN	NaN	NaN	NaN	NaN	414888
_ADKPLSIHPQGIR_.2	NaN	NaN	NaN	NaN	NaN	NaN	61346.5
_KVM[Oxidation (M)]YTQYEDESFTK_.3	NaN	NaN	NaN	NaN	NaN	NaN	211318
_KVM[Oxidation (M)]YTQYEDESFTK_.2	NaN	NaN	NaN	NaN	NaN	NaN	106116
_KVMYTQYEDESFTK_.2	NaN	NaN	NaN	NaN	NaN	NaN	61418.5
_KVMYTQYEDESFTK_.3	NaN	NaN	NaN	NaN	NaN	NaN	28208.5
_LAAEFASKPWIQVDM[Oxidation (M)]QK_.3	NaN	NaN	NaN	NaN	NaN	NaN	170390
_LAAEFASKPWIQVDM[Oxidation (M)]QK_.2	NaN	NaN	NaN	NaN	NaN	NaN	96386.8
_LAAEFASKPWIQVDMQK_.3	NaN	NaN	NaN	NaN	NaN	NaN	77864.9
_LAAEFASKPWIQVDMQK_.2	NaN	NaN	NaN	NaN	NaN	NaN	33868.5
_SHEFHAINGM[Oxidation (M)]IYSLPGLK_.3	NaN	NaN	NaN	NaN	NaN	NaN	231423
_SHEFHAINGMIYSLPGLK_.3	NaN	NaN	NaN	NaN	NaN	NaN	60228.3
_SHEFHAINGM[Oxidation (M)]IYSLPGLK_.4	NaN	NaN	NaN	NaN	NaN	NaN	47549.2
_SHEFHAINGMIYSLPGLK_.4	NaN	NaN	NaN	NaN	NaN	NaN	16825.4
_SHEFHAINGM[Oxidation (M)]IYSLPGLK_.2	NaN	NaN	NaN	NaN	NaN	NaN	5386.92
_HLSQDTGSPSGM[Oxidation (M)]RPWEDLPSQDTGSPSR_.4	NaN	NaN	NaN	NaN	NaN	NaN	218905
_HLSQDTGSPSGM[Oxidation (M)]RPWEDLPSQDTGSPSR_.3	NaN	NaN	NaN	NaN	NaN	NaN	61344
_HLSQDTGSPSGMRPWEDLPSQDTGSPSR_.4	NaN	NaN	NaN	NaN	NaN	NaN	37899.5
_HLSQDTGSPSGMRPWEDLPSQDTGSPSR_.3	NaN	NaN	NaN	NaN	NaN	NaN	36344.9
_DGTDYIEIIPK_.2	NaN	NaN	NaN	NaN	NaN	NaN	264553
_M[Oxidation (M)]HDRLEPEDEESDADYDYQNR_.3	NaN	NaN	NaN	NaN	NaN	NaN	242182
_DSNM[Oxidation (M)]PM[Oxidation (M)]DM[Oxidation (M)]R_.2	NaN	NaN	NaN	NaN	NaN	NaN	125148
_DSNM[Oxidation (M)]PMDM[Oxidation (M)]R_.2	NaN	NaN	NaN	NaN	NaN	NaN	93960.5
