## Supporting Information B for "High-Efficiency Capture and Proteomic Analysis of Plasma-Derived Extracellular Vesicles through Affinity Purification" (part 23 of 45)

### Sheet: Peptides_5uL_200uL (continued)
EG.PrecursorId	5uL	10u	20uL	50uL	100uL	150uL	200uL
_DSNMPM[Oxidation (M)]DM[Oxidation (M)]R_.2	NaN	NaN	NaN	NaN	NaN	NaN	18601.7
_NVM[Oxidation (M)]YFNGNSDASTIK_.2	NaN	NaN	NaN	NaN	NaN	NaN	211111
_NVMYFNGNSDASTIK_.2	NaN	NaN	NaN	NaN	NaN	NaN	20904.2
_IVYREYEPYFK_.2	NaN	NaN	NaN	NaN	NaN	NaN	135257
_IVYREYEPYFK_.3	NaN	NaN	NaN	NaN	NaN	NaN	69780.6
_LNNGGSYNAWSVEK_.2	NaN	NaN	NaN	NaN	NaN	NaN	173967
_PYSLHAHGLSYEK_.3	NaN	NaN	NaN	NaN	NaN	NaN	94732.5
_PYSLHAHGLSYEK_.2	NaN	NaN	NaN	NaN	NaN	NaN	54334.2
_DPDNIAAWYLR_.2	NaN	NaN	NaN	NaN	NaN	NaN	132513
_LTSSEMKK_.2	NaN	NaN	NaN	NaN	NaN	NaN	132482
_QITASSFKK_.2	NaN	NaN	NaN	NaN	NaN	NaN	109907
_GESVTVTM[Oxidation (M)]DNVGTWM[Oxidation (M)]LTSM[Oxidation (M)]NSSPR_.3	NaN	NaN	NaN	NaN	NaN	NaN	107925
_HTHHAPLSPR_.2	NaN	NaN	NaN	NaN	NaN	NaN	102387
_KGTLTEGGTQK_.1	NaN	NaN	NaN	NaN	NaN	NaN	99382.3
_HTVNPNMK_.2	NaN	NaN	NaN	NaN	NaN	NaN	57346.2
_HTVNPNMK_.1	NaN	NaN	NaN	NaN	NaN	NaN	27095
_QWLEIDLLK_.2	NaN	NaN	NaN	NaN	NaN	NaN	73009.3
_LELQGC[Carbamidomethyl (C)]EVNGC[Carbamidomethyl (C)]STPLGM[Oxidation (M)]ENGK_.2	NaN	NaN	NaN	NaN	NaN	NaN	42884.8
_LELQGC[Carbamidomethyl (C)]EVNGC[Carbamidomethyl (C)]STPLGM[Oxidation (M)]ENGK_.3	NaN	NaN	NaN	NaN	NaN	NaN	24611.7
_AWGESTPLANK_.2	NaN	NaN	NaN	NaN	NaN	NaN	52678.6
_RHEDTLTLFPMR_.3	NaN	NaN	NaN	NaN	NaN	NaN	12979.8
_RHEDTLTLFPM[Oxidation (M)]R_.3	NaN	NaN	NaN	NaN	NaN	NaN	7220.67
_KITAIITQGC[Carbamidomethyl (C)]K_.2	NaN	NaN	NaN	NaN	NaN	NaN	18008.4
_AADIEQQAVFAVFDENK_.2	NaN	NaN	NaN	NaN	NaN	NaN	15611.1
_LTSSEMK_.1	NaN	NaN	NaN	NaN	NaN	NaN	12925.2
_KSWYYEK_.2	NaN	NaN	NaN	NaN	NaN	NaN	8686.6
_NLIDAGVDALR_.2	NaN	NaN	NaN	NaN	NaN	NaN	56428.1
_EANEILQR_.2	NaN	NaN	NaN	NaN	NaN	NaN	16103.2
_FVPYLIAGIQHSC[Carbamidomethyl (C)]QDIGAK_.3	NaN	NaN	NaN	NaN	NaN	NaN	15338.2
_REDLVVAPAGITLK_.3	NaN	NaN	NaN	NaN	NaN	NaN	11800.6
_AVSEHQLLHDK_.3	NaN	NaN	NaN	NaN	NaN	NaN	196069
_AVSEHQLLHDK_.2	NaN	NaN	NaN	NaN	NaN	NaN	31503.1
_YLTQETNK_.2	NaN	NaN	NaN	NaN	NaN	NaN	82722.9
_YLTQETNK_.1	NaN	NaN	NaN	NaN	NaN	NaN	10811.9
_YLTQETNKVETYK_.3	NaN	NaN	NaN	NaN	NaN	NaN	71790.7
_YLTQETNKVETYK_.2	NaN	NaN	NaN	NaN	NaN	NaN	20592.5
_ATSEVSPNSK_.2	NaN	NaN	NaN	NaN	NaN	NaN	24320.8
_SVRPNDEVTAVLAVQTELK_.3	NaN	NaN	NaN	NaN	NaN	NaN	8922.91
_AAQFEPPGR_.2	NaN	NaN	NaN	NaN	NaN	NaN	196887
_RQLEETNNDYETADGGYM[Oxidation (M)]TLNPR_.3	NaN	NaN	NaN	NaN	NaN	NaN	46943.7
_ISANSTDPVK_.2	NaN	NaN	NaN	NaN	NaN	NaN	10800.3
_SEIDLLDIR_.2	NaN	NaN	NaN	NaN	NaN	NaN	43600
_GIGTDEFTLNR_.2	NaN	NaN	NaN	NaN	NaN	NaN	36682.1
_SLGDDISSETSGDFRK_.2	NaN	NaN	NaN	NaN	NaN	NaN	17182.2
_SLGDDISSETSGDFRK_.3	NaN	NaN	NaN	NaN	NaN	NaN	7117.37
_FTEILC[Carbamidomethyl (C)]LR_.2	NaN	NaN	NaN	NaN	NaN	NaN	17651.5
_[Acetyl (Protein N-term)]ASIWVGHR_.2	NaN	NaN	NaN	NaN	NaN	NaN	13996.7
_LTFDEYR_.2	NaN	NaN	NaN	NaN	NaN	NaN	12317.6
_SDTSGDYEITLLK_.2	NaN	NaN	NaN	NaN	NaN	NaN	7506.12
_YPVVPVHLDTTI_.2	NaN	NaN	NaN	NaN	NaN	NaN	70122.6
_QQLQM[Oxidation (M)]EVK_.2	NaN	NaN	NaN	NaN	NaN	NaN	24170.8
_EGLLLWC[Carbamidomethyl (C)]QR_.2	NaN	NaN	NaN	NaN	NaN	NaN	8.07283e+06
_TINEVENQILTR_.2	NaN	NaN	NaN	NaN	NaN	NaN	7482295
_TINEVENQILTR_.3	NaN	NaN	NaN	NaN	NaN	NaN	216106
_DYETATLSEIK_.2	NaN	NaN	NaN	NaN	NaN	NaN	7.22424e+06
_FAIQDISVEETSAK_.2	NaN	NaN	NaN	NaN	NaN	NaN	6586725
_FAIQDISVEETSAK_.3	NaN	NaN	NaN	NaN	NaN	NaN	14436.2
_AGTQIENIEEDFRDGLK_.3	NaN	NaN	NaN	NaN	NaN	NaN	4319256
_AGTQIENIEEDFRDGLK_.2	NaN	NaN	NaN	NaN	NaN	NaN	1.58912e+06
_GISQEQM[Oxidation (M)]NEFR_.2	NaN	NaN	NaN	NaN	NaN	NaN	4.66078e+06
_GISQEQMNEFR_.2	NaN	NaN	NaN	NaN	NaN	NaN	1.21965e+06
_HRPELIDYGK_.3	NaN	NaN	NaN	NaN	NaN	NaN	3725064
_HRPELIDYGK_.2	NaN	NaN	NaN	NaN	NaN	NaN	1.77862e+06
_M[Oxidation (M)]VSDINNAWGC[Carbamidomethyl (C)]LEQVEK_.2	NaN	NaN	NaN	NaN	NaN	NaN	3.90066e+06
_MVSDINNAWGC[Carbamidomethyl (C)]LEQVEK_.2	NaN	NaN	NaN	NaN	NaN	NaN	1.00287e+06
_M[Oxidation (M)]VSDINNAWGC[Carbamidomethyl (C)]LEQVEK_.3	NaN	NaN	NaN	NaN	NaN	NaN	319573
_MVSDINNAWGC[Carbamidomethyl (C)]LEQVEK_.3	NaN	NaN	NaN	NaN	NaN	NaN	48281.8
_IC[Carbamidomethyl (C)]DQWDNLGALTQK_.2	NaN	NaN	NaN	NaN	NaN	NaN	4.45488e+06
_IC[Carbamidomethyl (C)]DQWDNLGALTQK_.3	NaN	NaN	NaN	NaN	NaN	NaN	152295
_DGLGFC[Carbamidomethyl (C)]ALIHR_.2	NaN	NaN	NaN	NaN	NaN	NaN	4.02789e+06
_DGLGFC[Carbamidomethyl (C)]ALIHR_.3	NaN	NaN	NaN	NaN	NaN	NaN	470206
_LAILGIHNEVSK_.2	NaN	NaN	NaN	NaN	NaN	NaN	3.07471e+06
_LAILGIHNEVSK_.3	NaN	NaN	NaN	NaN	NaN	NaN	1.17282e+06
_ALDFIASK_.2	NaN	NaN	NaN	NaN	NaN	NaN	3.14037e+06
_ALDFIASK_.1	NaN	NaN	NaN	NaN	NaN	NaN	710913
_M[Oxidation (M)]LDAEDIVGTARPDEK_.3	NaN	NaN	NaN	NaN	NaN	NaN	2.2435e+06
_M[Oxidation (M)]LDAEDIVGTARPDEK_.2	NaN	NaN	NaN	NaN	NaN	NaN	875226
_MLDAEDIVGTARPDEK_.3	NaN	NaN	NaN	NaN	NaN	NaN	565911
_MLDAEDIVGTARPDEK_.2	NaN	NaN	NaN	NaN	NaN	NaN	144396
_ELPPDQAEYC[Carbamidomethyl (C)]IAR_.2	NaN	NaN	NaN	NaN	NaN	NaN	3.68384e+06
_QFGAQANVIGPWIQTK_.2	NaN	NaN	NaN	NaN	NaN	NaN	3.05434e+06
_QFGAQANVIGPWIQTK_.3	NaN	NaN	NaN	NaN	NaN	NaN	519456
_ISIEM[Oxidation (M)]HGTLEDQLSHLR_.3	NaN	NaN	NaN	NaN	NaN	NaN	1.86434e+06
_ISIEM[Oxidation (M)]HGTLEDQLSHLR_.4	NaN	NaN	NaN	NaN	NaN	NaN	810446
_ISIEM[Oxidation (M)]HGTLEDQLSHLR_.2	NaN	NaN	NaN	NaN	NaN	NaN	588495
_ISIEMHGTLEDQLSHLR_.3	NaN	NaN	NaN	NaN	NaN	NaN	168563
_ISIEMHGTLEDQLSHLR_.4	NaN	NaN	NaN	NaN	NaN	NaN	80782
_ISIEMHGTLEDQLSHLR_.2	NaN	NaN	NaN	NaN	NaN	NaN	27498.1
_DDPLTNLNTAFDVAEK_.2	NaN	NaN	NaN	NaN	NaN	NaN	3.39165e+06
_DDPLTNLNTAFDVAEK_.3	NaN	NaN	NaN	NaN	NaN	NaN	104752
_C[Carbamidomethyl (C)]QLEINFNTLQTK_.2	NaN	NaN	NaN	NaN	NaN	NaN	2.82248e+06
_C[Carbamidomethyl (C)]QLEINFNTLQTK_.3	NaN	NaN	NaN	NaN	NaN	NaN	38019.1
_VLAVNQENEQLM[Oxidation (M)]EDYEK_.2	NaN	NaN	NaN	NaN	NaN	NaN	1.63971e+06
_VLAVNQENEQLMEDYEK_.2	NaN	NaN	NaN	NaN	NaN	NaN	907013
_VLAVNQENEQLMEDYEK_.3	NaN	NaN	NaN	NaN	NaN	NaN	66629.9
_VLAVNQENEQLM[Oxidation (M)]EDYEK_.3	NaN	NaN	NaN	NaN	NaN	NaN	65059.8
_HTNYTM[Oxidation (M)]EHIR_.3	NaN	NaN	NaN	NaN	NaN	NaN	1.05184e+06
_HTNYTMEHIR_.3	NaN	NaN	NaN	NaN	NaN	NaN	737895
_HTNYTM[Oxidation (M)]EHIR_.2	NaN	NaN	NaN	NaN	NaN	NaN	607086
_HTNYTMEHIR_.2	NaN	NaN	NaN	NaN	NaN	NaN	151701
_RDQALTEEHAR_.3	NaN	NaN	NaN	NaN	NaN	NaN	1.8701e+06
_RDQALTEEHAR_.2	NaN	NaN	NaN	NaN	NaN	NaN	264369
_LDHLAEK_.2	NaN	NaN	NaN	NaN	NaN	NaN	1.45695e+06
_LDHLAEK_.1	NaN	NaN	NaN	NaN	NaN	NaN	617359
_NVNIQNFHISWK_.2	NaN	NaN	NaN	NaN	NaN	NaN	1.47645e+06
_NVNIQNFHISWK_.3	NaN	NaN	NaN	NaN	NaN	NaN	450302
_AC[Carbamidomethyl (C)]LISLGYDIGNDPQGEAEFAR_.2	NaN	NaN	NaN	NaN	NaN	NaN	1.24039e+06
_AC[Carbamidomethyl (C)]LISLGYDIGNDPQGEAEFAR_.3	NaN	NaN	NaN	NaN	NaN	NaN	661467
_AIM[Oxidation (M)]TYVSSFYHAFSGAQK_.3	NaN	NaN	NaN	NaN	NaN	NaN	1.21753e+06
_AIM[Oxidation (M)]TYVSSFYHAFSGAQK_.2	NaN	NaN	NaN	NaN	NaN	NaN	527978
_NYITM[Oxidation (M)]DELRR_.3	NaN	NaN	NaN	NaN	NaN	NaN	627761
_NYITMDELRR_.3	NaN	NaN	NaN	NaN	NaN	NaN	346376
_NYITM[Oxidation (M)]DELRR_.2	NaN	NaN	NaN	NaN	NaN	NaN	210805
_NYITMDELRR_.2	NaN	NaN	NaN	NaN	NaN	NaN	108096
_ATLPDADK_.2	NaN	NaN	NaN	NaN	NaN	NaN	788271
_ATLPDADK_.1	NaN	NaN	NaN	NaN	NaN	NaN	337320
_ETADTDTADQVM[Oxidation (M)]ASFK_.2	NaN	NaN	NaN	NaN	NaN	NaN	710444
_ETADTDTADQVMASFK_.2	NaN	NaN	NaN	NaN	NaN	NaN	360884
_NYITM[Oxidation (M)]DELR_.2	NaN	NaN	NaN	NaN	NaN	NaN	559474
_NYITMDELR_.2	NaN	NaN	NaN	NaN	NaN	NaN	189239
_ASFNHFDRDHSGTLGPEEFK_.4	NaN	NaN	NaN	NaN	NaN	NaN	559177
_ASFNHFDRDHSGTLGPEEFK_.3	NaN	NaN	NaN	NaN	NaN	NaN	96503.5
_ASFNHFDRDHSGTLGPEEFK_.2	NaN	NaN	NaN	NaN	NaN	NaN	23160.9
_LEDFRDYR_.2	NaN	NaN	NaN	NaN	NaN	NaN	573972
_IVQTYHVNM[Oxidation (M)]AGTNPYTTITPQEINGK_.3	NaN	NaN	NaN	NaN	NaN	NaN	427197
_IVQTYHVNMAGTNPYTTITPQEINGK_.3	NaN	NaN	NaN	NaN	NaN	NaN	113179
_IDQLEGDHQLIQEALIFDNK_.3	NaN	NaN	NaN	NaN	NaN	NaN	521917
_SIVNYKPK_.2	NaN	NaN	NaN	NaN	NaN	NaN	457814
_SIVNYKPK_.1	NaN	NaN	NaN	NaN	NaN	NaN	14733.1
_IM[Oxidation (M)]SIVDPNR_.2	NaN	NaN	NaN	NaN	NaN	NaN	283615
_IMSIVDPNR_.2	NaN	NaN	NaN	NaN	NaN	NaN	45903.3
_DQALTEEHAR_.2	NaN	NaN	NaN	NaN	NaN	NaN	297234
_ERLAILGIHNEVSK_.3	NaN	NaN	NaN	NaN	NaN	NaN	171062
_ERLAILGIHNEVSK_.2	NaN	NaN	NaN	NaN	NaN	NaN	26945.7
_ASIHEAWTDGK_.2	NaN	NaN	NaN	NaN	NaN	NaN	105545
_ASIHEAWTDGK_.3	NaN	NaN	NaN	NaN	NaN	NaN	52115.4
_KDDPLTNLNTAFDVAEK_.3	NaN	NaN	NaN	NaN	NaN	NaN	68708.5
_KDDPLTNLNTAFDVAEK_.2	NaN	NaN	NaN	NaN	NaN	NaN	51473
_AGTQIENIEEDFR_.2	NaN	NaN	NaN	NaN	NaN	NaN	106973
_LERLDHLAEK_.3	NaN	NaN	NaN	NaN	NaN	NaN	76394.5
_LERLDHLAEK_.2	NaN	NaN	NaN	NaN	NaN	NaN	23786.1
_LRKDDPLTNLNTAFDVAEK_.3	NaN	NaN	NaN	NaN	NaN	NaN	95047.4
_TFTAWC[Carbamidomethyl (C)]NSHLR_.2	NaN	NaN	NaN	NaN	NaN	NaN	89131.3
_KHEAFESDLAAHQDR_.3	NaN	NaN	NaN	NaN	NaN	NaN	36515.8
_KHEAFESDLAAHQDR_.4	NaN	NaN	NaN	NaN	NaN	NaN	32030.3
_KHEAFESDLAAHQDR_.2	NaN	NaN	NaN	NaN	NaN	NaN	14064.5
_TIPWLENR_.2	NaN	NaN	NaN	NaN	NaN	NaN	75522
_ATLPDADKER_.2	NaN	NaN	NaN	NaN	NaN	NaN	60367.5
_GYEEWLLNEIRR_.3	NaN	NaN	NaN	NaN	NaN	NaN	48415
_ASFNHFDR_.2	NaN	NaN	NaN	NaN	NaN	NaN	41650.4
_VPENTM[Oxidation (M)]HAM[Oxidation (M)]QQK_.2	NaN	NaN	NaN	NaN	NaN	NaN	39821.9
_LASDLLEWIRR_.3	NaN	NaN	NaN	NaN	NaN	NaN	24852.4
_KAGTQIENIEEDFRDGLK_.3	NaN	NaN	NaN	NaN	NaN	NaN	10741.1
_KAGTQIENIEEDFRDGLK_.4	NaN	NaN	NaN	NaN	NaN	NaN	6171.15
_DHSGTLGPEEFK_.2	NaN	NaN	NaN	NaN	NaN	NaN	15763.8
_LVSIGAEEIVDGNVK_.2	NaN	NaN	NaN	NaN	NaN	NaN	15470.2
_LLETIDQLYLEYAK_.2	NaN	NaN	NaN	NaN	NaN	NaN	7550.71
_VNFEDC[Carbamidomethyl (C)]TGR_.2	NaN	NaN	NaN	NaN	NaN	NaN	7406396
_VNFEDC[Carbamidomethyl (C)]TGR_.1	NaN	NaN	NaN	NaN	NaN	NaN	67224.2
_TAYFSLDTR_.2	NaN	NaN	NaN	NaN	NaN	NaN	4.62996e+06
_TAYFSLDTR_.1	NaN	NaN	NaN	NaN	NaN	NaN	34290.8
_VGTDGVITVK_.2	NaN	NaN	NaN	NaN	NaN	NaN	3.34633e+06
_VGTDGVITVK_.1	NaN	NaN	NaN	NaN	NaN	NaN	430241
_TAYFSLDTRFK_.2	NaN	NaN	NaN	NaN	NaN	NaN	16989.2
_TAYFSLDTRFK_.3	NaN	NaN	NaN	NaN	NaN	NaN	8403.7
_EVLDQVER_.2	NaN	NaN	NaN	NaN	NaN	NaN	429538
_LFGGFNSSDTVTSPQR_.2	NaN	NaN	NaN	NaN	NaN	NaN	402044
_VADFGLAR_.2	NaN	NaN	NaN	NaN	NaN	NaN	236274
_GPSAAFAPAAAEPK_.2	NaN	NaN	NaN	NaN	NaN	NaN	169153
_LLLNAENPR_.2	NaN	NaN	NaN	NaN	NaN	NaN	99106.5
_GAYC[Carbamidomethyl (C)]LSVSDFDNAK_.2	NaN	NaN	NaN	NaN	NaN	NaN	73582.7
_M[Oxidation (M)]PC[Carbamidomethyl (C)]PPEC[Carbamidomethyl (C)]PESLHDLMC[Carbamidomethyl (C)]QC[Carbamidomethyl (C)]WR_.3	NaN	NaN	NaN	NaN	NaN	NaN	33292.5
_M[Oxidation (M)]PC[Carbamidomethyl (C)]PPEC[Carbamidomethyl (C)]PESLHDLM[Oxidation (M)]C[Carbamidomethyl (C)]QC[Carbamidomethyl (C)]WR_.3	NaN	NaN	NaN	NaN	NaN	NaN	26696.3
_SLEPAENVHGAGGGAFPASQTPSK_.3	NaN	NaN	NaN	NaN	NaN	NaN	41008.5
_LDSGGFYITSR_.2	NaN	NaN	NaN	NaN	NaN	NaN	24707
_LTTVC[Carbamidomethyl (C)]PTSKPQTQGLAK_.3	NaN	NaN	NaN	NaN	NaN	NaN	18006.2
_HADGLC[Carbamidomethyl (C)]HR_.2	NaN	NaN	NaN	NaN	NaN	NaN	16215.6
_TLKPGTMSPEAFLQEAQVM[Oxidation (M)]K_.3	NaN	NaN	NaN	NaN	NaN	NaN	1642.1
_VPLALFALNR_.2	NaN	NaN	NaN	NaN	NaN	NaN	22883.7
_PSVLLTLR_.2	NaN	NaN	NaN	NaN	NaN	NaN	10734.7
_STLFVPR_.2	NaN	NaN	NaN	NaN	NaN	NaN	9406.9
_DHPLPEVAHVK_.3	NaN	NaN	NaN	NaN	NaN	NaN	248210
_DHPLPEVAHVK_.2	NaN	NaN	NaN	NaN	NaN	NaN	159154
_HYVYGPLPQSFDK_.2	NaN	NaN	NaN	NaN	NaN	NaN	157198
_HYVYGPLPQSFDK_.3	NaN	NaN	NaN	NaN	NaN	NaN	106580
_VNPIQGLASK_.2	NaN	NaN	NaN	NaN	NaN	NaN	135779
_SEDFSLPAYM[Oxidation (M)]DRR_.3	NaN	NaN	NaN	NaN	NaN	NaN	38140.9
_SEDFSLPAYMDRR_.3	NaN	NaN	NaN	NaN	NaN	NaN	34339
_SEDFSLPAYM[Oxidation (M)]DRR_.2	NaN	NaN	NaN	NaN	NaN	NaN	31618.7
_SEDFSLPAYMDRR_.2	NaN	NaN	NaN	NaN	NaN	NaN	24909.5
_ASWSSLSM[Oxidation (M)]DEK_.2	NaN	NaN	NaN	NaN	NaN	NaN	110750
_AHESVVK_.1	NaN	NaN	NaN	NaN	NaN	NaN	45376.5
_SEDFSLPAYM[Oxidation (M)]DR_.2	NaN	NaN	NaN	NaN	NaN	NaN	36573.8
_ESFAEM[Oxidation (M)]NRGSNEWK_.3	NaN	NaN	NaN	NaN	NaN	NaN	11350.9
_M[Oxidation (M)]VGDVTGAQAYASTAK_.2	NaN	NaN	NaN	NaN	NaN	NaN	73758.6
_LSLTDPLVAER_.2	NaN	NaN	NaN	NaN	NaN	NaN	12736024
_C[Carbamidomethyl (C)]VAPPALR_.2	NaN	NaN	NaN	NaN	NaN	NaN	4.21149e+06
_C[Carbamidomethyl (C)]VAPPALR_.1	NaN	NaN	NaN	NaN	NaN	NaN	36299.2
_TAHLGANPWR_.2	NaN	NaN	NaN	NaN	NaN	NaN	2.87762e+06
_GRLLPYLAEDELR_.3	NaN	NaN	NaN	NaN	NaN	NaN	212162
_GRLLPYLAEDELR_.2	NaN	NaN	NaN	NaN	NaN	NaN	102786
_LLPYLAEDELR_.2	NaN	NaN	NaN	NaN	NaN	NaN	37623.3
_IPLNDLFR_.2	NaN	NaN	NaN	NaN	NaN	NaN	151392
_SHTALLR_.2	NaN	NaN	NaN	NaN	NaN	NaN	82326.6
_C[Carbamidomethyl (C)]NSLSTLEK_.2	NaN	NaN	NaN	NaN	NaN	NaN	24643.4
_YLDFVFAVK_.2	NaN	NaN	NaN	NaN	NaN	NaN	21294.4
_VNPALAELNLR_.2	NaN	NaN	NaN	NaN	NaN	NaN	207018
_ELSLAGNELGDEGAR_.2	NaN	NaN	NaN	NaN	NaN	NaN	148847
_LDDC[Carbamidomethyl (C)]GLTEAR_.2	NaN	NaN	NaN	NaN	NaN	NaN	123316
_ELC[Carbamidomethyl (C)]QGLGQPGSVLR_.2	NaN	NaN	NaN	NaN	NaN	NaN	117884
_DSPC[Carbamidomethyl (C)]QLEALK_.2	NaN	NaN	NaN	NaN	NaN	NaN	83596.8
_ELTVSNNDINEAGVR_.2	NaN	NaN	NaN	NaN	NaN	NaN	80775.7
_LGDVGM[Oxidation (M)]AELC[Carbamidomethyl (C)]PGLLHPSSR_.3	NaN	NaN	NaN	NaN	NaN	NaN	71905.7
_LESC[Carbamidomethyl (C)]GVTSDNC[Carbamidomethyl (C)]R_.2	NaN	NaN	NaN	NaN	NaN	NaN	60727.1
_VLC[Carbamidomethyl (C)]QGLK_.2	NaN	NaN	NaN	NaN	NaN	NaN	58509.6
_SNELGDVGVHC[Carbamidomethyl (C)]VLQGLQTPSC[Carbamidomethyl (C)]K_.3	NaN	NaN	NaN	NaN	NaN	NaN	48885.5
_DLC[Carbamidomethyl (C)]GIVASK_.2	NaN	NaN	NaN	NaN	NaN	NaN	27875.2
_ENIQPGQEYNFLK_.2	NaN	NaN	NaN	NaN	NaN	NaN	27618.8
_AGFAVNFFK_.2	NaN	NaN	NaN	NaN	NaN	NaN	23642.3
_GIFLDTIVPK_.2	NaN	NaN	NaN	NaN	NaN	NaN	12241.1
_AAAFLGDIALDEEDLR_.2	NaN	NaN	NaN	NaN	NaN	NaN	9692.91
_EYFYTSGK_.2	NaN	NaN	NaN	NaN	NaN	NaN	581421
_EYFYTSGK_.1	NaN	NaN	NaN	NaN	NaN	NaN	159374
_QVC[Carbamidomethyl (C)]ANPEK_.2	NaN	NaN	NaN	NaN	NaN	NaN	22051.2
_EYINSLEM[Oxidation (M)]S_.2	NaN	NaN	NaN	NaN	NaN	NaN	0.887844
_PETTYAVR_.2	NaN	NaN	NaN	NaN	NaN	NaN	81178.3
_QVILTLQPTLVAVGK_.2	NaN	NaN	NaN	NaN	NaN	NaN	377265
_QVILTLQPTLVAVGK_.3	NaN	NaN	NaN	NaN	NaN	NaN	2474.06
_ILLDEQAQWK_.2	NaN	NaN	NaN	NaN	NaN	NaN	351923
_SFTIEC[Carbamidomethyl (C)]R_.2	NaN	NaN	NaN	NaN	NaN	NaN	91419.5
_VFEVHVRPK_.2	NaN	NaN	NaN	NaN	NaN	NaN	44392.8
_GGGQIIPTAR_.2	NaN	NaN	NaN	NaN	NaN	NaN	150796
_FSVSPVVR_.2	NaN	NaN	NaN	NaN	NaN	NaN	132433
_GEGQLGPAER_.2	NaN	NaN	NaN	NaN	NaN	NaN	122126
_DSVVAGFQWATK_.2	NaN	NaN	NaN	NaN	NaN	NaN	108590
_VNFTVDQIR_.2	NaN	NaN	NaN	NaN	NaN	NaN	108379
_EGALC[Carbamidomethyl (C)]EENM[Oxidation (M)]R_.2	NaN	NaN	NaN	NaN	NaN	NaN	69247.2
_SDPVVSYR_.2	NaN	NaN	NaN	NaN	NaN	NaN	66540.8
_STLTDSLVC[Carbamidomethyl (C)]K_.2	NaN	NaN	NaN	NaN	NaN	NaN	60718
_GVQYLNEIK_.2	NaN	NaN	NaN	NaN	NaN	NaN	48167
_YRC[Carbamidomethyl (C)]ELLYEGPPDDEAAM[Oxidation (M)]GIK_.3	NaN	NaN	NaN	NaN	NaN	NaN	28559.3
_AYLPVNESFGFTADLR_.2	NaN	NaN	NaN	NaN	NaN	NaN	13923.3
_LDIKLDSEDK_.2	NaN	NaN	NaN	NaN	NaN	NaN	12059.4
_NPADLPK_.1	NaN	NaN	NaN	NaN	NaN	NaN	10494.6
_DLEEDHAC[Carbamidomethyl (C)]IPIKK_.3	NaN	NaN	NaN	NaN	NaN	NaN	8267.06
_SQYEQLAEQNRK_.2	NaN	NaN	NaN	NaN	NaN	NaN	2801839
_SQYEQLAEQNRK_.3	NaN	NaN	NaN	NaN	NaN	NaN	1.83175e+06
_ALEESNYELEGK_.2	NaN	NaN	NaN	NaN	NaN	NaN	4115208
_YENEVALR_.2	NaN	NaN	NaN	NaN	NaN	NaN	3680652
_YENEVALR_.1	NaN	NaN	NaN	NaN	NaN	NaN	32898.8
_LKYENEVALR_.2	NaN	NaN	NaN	NaN	NaN	NaN	2.92181e+06
_LKYENEVALR_.3	NaN	NaN	NaN	NaN	NaN	NaN	405875
_VLDELTLTK_.2	NaN	NaN	NaN	NaN	NaN	NaN	2.48724e+06
_VLDELTLTK_.1	NaN	NaN	NaN	NaN	NaN	NaN	316651
_ELTTEIDNNIEQISSYK_.2	NaN	NaN	NaN	NaN	NaN	NaN	2.50918e+06
_ELTTEIDNNIEQISSYK_.3	NaN	NaN	NaN	NaN	NaN	NaN	117489
_SLLEGEGSSGGGGR_.2	NaN	NaN	NaN	NaN	NaN	NaN	2.6097e+06
_NVSTGDVNVEM[Oxidation (M)]NAAPGVDLTQLLNNM[Oxidation (M)]R_.3	NaN	NaN	NaN	NaN	NaN	NaN	2.22915e+06
_AETEC[Carbamidomethyl (C)]QNTEYQQLLDIK_.2	NaN	NaN	NaN	NaN	NaN	NaN	1552094
_AETEC[Carbamidomethyl (C)]QNTEYQQLLDIK_.3	NaN	NaN	NaN	NaN	NaN	NaN	117076
_QSLEASLAETEGR_.2	NaN	NaN	NaN	NaN	NaN	NaN	1.37047e+06
_LENEIQTYR_.2	NaN	NaN	NaN	NaN	NaN	NaN	916427
_SEITELRR_.2	NaN	NaN	NaN	NaN	NaN	NaN	692803
_VRALEESNYELEGK_.3	NaN	NaN	NaN	NaN	NaN	NaN	250937
_VRALEESNYELEGK_.2	NaN	NaN	NaN	NaN	NaN	NaN	224143
_RVLDELTLTK_.2	NaN	NaN	NaN	NaN	NaN	NaN	440913
_RVLDELTLTK_.3	NaN	NaN	NaN	NaN	NaN	NaN	27667.1
_SQYEQLAEQNR_.2	NaN	NaN	NaN	NaN	NaN	NaN	442995
_IRLENEIQTYR_.3	NaN	NaN	NaN	NaN	NaN	NaN	302974
_IRLENEIQTYR_.2	NaN	NaN	NaN	NaN	NaN	NaN	55421.7
_SEITELR_.2	NaN	NaN	NaN	NaN	NaN	NaN	49544.4
_LAADDFR_.2	NaN	NaN	NaN	NaN	NaN	NaN	2421371
_QSVEADINGLRR_.3	NaN	NaN	NaN	NaN	NaN	NaN	404551
_QSVEADINGLRR_.2	NaN	NaN	NaN	NaN	NaN	NaN	73724.9
_QSVEADINGLR_.2	NaN	NaN	NaN	NaN	NaN	NaN	391682
_NHEEEMK_.2	NaN	NaN	NaN	NaN	NaN	NaN	80429
_LAADDFRLK_.2	NaN	NaN	NaN	NaN	NaN	NaN	65196.9
_AQYEEIANR_.2	NaN	NaN	NaN	NaN	NaN	NaN	470500
_YEELQQTAGR_.2	NaN	NaN	NaN	NaN	NaN	NaN	441752
_LAELEEALQK_.2	NaN	NaN	NaN	NaN	NaN	NaN	263368
_LAELEEALQK_.1	NaN	NaN	NaN	NaN	NaN	NaN	11973.4
_TTAENEFVM[Oxidation (M)]LK_.2	NaN	NaN	NaN	NaN	NaN	NaN	234589
_SLYNLGGSK_.2	NaN	NaN	NaN	NaN	NaN	NaN	130876
_SLYNLGGSK_.1	NaN	NaN	NaN	NaN	NaN	NaN	25512.6
_NM[Oxidation (M)]QDLVEDFK_.2	NaN	NaN	NaN	NaN	NaN	NaN	115003
_NMQDLVEDFK_.2	NaN	NaN	NaN	NaN	NaN	NaN	39549
_VDALM[Oxidation (M)]DEINFM[Oxidation (M)]K_.2	NaN	NaN	NaN	NaN	NaN	NaN	109716
_VDALMDEINFM[Oxidation (M)]K_.2	NaN	NaN	NaN	NaN	NaN	NaN	40057.7
_EYQELM[Oxidation (M)]NTK_.2	NaN	NaN	NaN	NaN	NaN	NaN	87834.1
_EYQELMNTK_.2	NaN	NaN	NaN	NaN	NaN	NaN	22412.2
_LRAEIDNVK_.2	NaN	NaN	NaN	NaN	NaN	NaN	85963.1
_SRTEAESWYQTK_.2	NaN	NaN	NaN	NaN	NaN	NaN	44825.1
_SRTEAESWYQTK_.3	NaN	NaN	NaN	NaN	NaN	NaN	32795.6
_QC[Carbamidomethyl (C)]ANLQNAIADAEQRGELALK_.3	NaN	NaN	NaN	NaN	NaN	NaN	64560.6
_TEAESWYQTK_.2	NaN	NaN	NaN	NaN	NaN	NaN	53754.8
_HEISEMNR_.2	NaN	NaN	NaN	NaN	NaN	NaN	22570.5
_ISISTSGGSFR_.2	NaN	NaN	NaN	NaN	NaN	NaN	21617.7
_TTAENEFVM[Oxidation (M)]LKK_.2	NaN	NaN	NaN	NaN	NaN	NaN	6913.24
_TTAENEFVM[Oxidation (M)]LKK_.3	NaN	NaN	NaN	NaN	NaN	NaN	4539.49
_VEGFPTIYFAPSGDK_.2	NaN	NaN	NaN	NaN	NaN	NaN	223529
_FDVSGYPTIK_.2	NaN	NaN	NaN	NaN	NaN	NaN	157252
_IDATSASVLASR_.2	NaN	NaN	NaN	NaN	NaN	NaN	149194
_FEGGDRDLEHLSK_.3	NaN	NaN	NaN	NaN	NaN	NaN	62594.3
_FEGGDRDLEHLSK_.2	NaN	NaN	NaN	NaN	NaN	NaN	36096.6
_RFDVSGYPTLK_.2	NaN	NaN	NaN	NaN	NaN	NaN	80271.8
_RFDVSGYPTLK_.3	NaN	NaN	NaN	NaN	NaN	NaN	8558
_VREVSQPDWTPPPEVTLVLTK_.3	NaN	NaN	NaN	NaN	NaN	NaN	84206.3
_DLGLSESGEDVNAAILDESGKK_.3	NaN	NaN	NaN	NaN	NaN	NaN	58967
_DLGLSESGEDVNAAILDESGKK_.2	NaN	NaN	NaN	NaN	NaN	NaN	9756.53
_M[Oxidation (M)]DATANDVPSDRYK_.3	NaN	NaN	NaN	NaN	NaN	NaN	44172.1
_M[Oxidation (M)]DATANDVPSDRYK_.2	NaN	NaN	NaN	NaN	NaN	NaN	19558.9
_DKDPPIPVAK_.2	NaN	NaN	NaN	NaN	NaN	NaN	60899.6
_QLEPVYNSLAK_.2	NaN	NaN	NaN	NaN	NaN	NaN	55895.1
_DLGLSESGEDVNAAILDESGK_.2	NaN	NaN	NaN	NaN	NaN	NaN	42848.2
_DLGLSESGEDVNAAILDESGK_.3	NaN	NaN	NaN	NaN	NaN	NaN	8427.32
_VDATAETDLAK_.2	NaN	NaN	NaN	NaN	NaN	NaN	50621.1
_FIEEHATK_.2	NaN	NaN	NaN	NaN	NaN	NaN	45568.6
_GQAVDYEGSR_.2	NaN	NaN	NaN	NaN	NaN	NaN	41943.5
_TFDSIVM[Oxidation (M)]DPKK_.2	NaN	NaN	NaN	NaN	NaN	NaN	22133.1
_TFDSIVM[Oxidation (M)]DPKK_.3	NaN	NaN	NaN	NaN	NaN	NaN	14888.1
_KLAPEYEK_.2	NaN	NaN	NaN	NaN	NaN	NaN	36971.2
_QVQEFLK_.2	NaN	NaN	NaN	NaN	NaN	NaN	32404.7
_QVQEFLK_.1	NaN	NaN	NaN	NaN	NaN	NaN	2166.97
_FHHTFSTEIAK_.2	NaN	NaN	NaN	NaN	NaN	NaN	21454.8
_FHHTFSTEIAK_.3	NaN	NaN	NaN	NaN	NaN	NaN	10705.2
_VSQGQLVVM[Oxidation (M)]QPEK_.2	NaN	NaN	NaN	NaN	NaN	NaN	23725.9
_GESDPAYQQYQDAANNLREDYK_.3	NaN	NaN	NaN	NaN	NaN	NaN	21495.9
_DGDDVIIIGVFK_.2	NaN	NaN	NaN	NaN	NaN	NaN	21185.9
_EFVTAFK_.2	NaN	NaN	NaN	NaN	NaN	NaN	19870.5
_VEGFPTIYFAPSGDKK_.3	NaN	NaN	NaN	NaN	NaN	NaN	19177.6
_LAPEYEK_.1	NaN	NaN	NaN	NaN	NaN	NaN	16766.3
_TQEEIVAK_.2	NaN	NaN	NaN	NaN	NaN	NaN	15795
_YGIVDYM[Oxidation (M)]IEQSGPPSK_.2	NaN	NaN	NaN	NaN	NaN	NaN	11479.1
_QFAPEYEK_.1	NaN	NaN	NaN	NaN	NaN	NaN	10810.5
_SHM[Oxidation (M)]M[Oxidation (M)]DVQGSTQDSAIK_.2	NaN	NaN	NaN	NaN	NaN	NaN	9446.87
_TFDSIVM[Oxidation (M)]DPK_.2	NaN	NaN	NaN	NaN	NaN	NaN	2992.73
_ALNHLPLEYNSALYSR_.2	NaN	NaN	NaN	NaN	NaN	NaN	106287
_ALNHLPLEYNSALYSR_.3	NaN	NaN	NaN	NaN	NaN	NaN	40819.7
_DLHLSDVFLK_.2	NaN	NaN	NaN	NaN	NaN	NaN	135599
_TLNIC[Carbamidomethyl (C)]EVGTIR_.2	NaN	NaN	NaN	NaN	NaN	NaN	109489
_HEGSFIQGAEK_.2	NaN	NaN	NaN	NaN	NaN	NaN	80708.1
_GFVVAGPSR_.2	NaN	NaN	NaN	NaN	NaN	NaN	80458.1
_TFSEWLESVK_.2	NaN	NaN	NaN	NaN	NaN	NaN	70754.6
_GEVLDNSFTGGIC[Carbamidomethyl (C)]K_.2	NaN	NaN	NaN	NaN	NaN	NaN	64043.9
_DLTSLGHNENQQGSFSSQGGSSFSVPIFYSSK_.3	NaN	NaN	NaN	NaN	NaN	NaN	48022.3
_ALQEYAAK_.2	NaN	NaN	NaN	NaN	NaN	NaN	37738.2
_ALQEYAAK_.1	NaN	NaN	NaN	NaN	NaN	NaN	7816.25
_QLEWGLER_.2	NaN	NaN	NaN	NaN	NaN	NaN	43057.1
_IGESIELTC[Carbamidomethyl (C)]PK_.2	NaN	NaN	NaN	NaN	NaN	NaN	31967.9
_ESC[Carbamidomethyl (C)]GYDTC[Carbamidomethyl (C)]YDWEK_.2	NaN	NaN	NaN	NaN	NaN	NaN	23105.4
_GGNQLYC[Carbamidomethyl (C)]VK_.2	NaN	NaN	NaN	NaN	NaN	NaN	21899.8
_YYQENFC[Carbamidomethyl (C)]EQIC[Carbamidomethyl (C)]SK_.2	NaN	NaN	NaN	NaN	NaN	NaN	15515.1
_TSNPYRVPANLENVGFEVQTAEDDLK_.3	NaN	NaN	NaN	NaN	NaN	NaN	10358.8
_TEC[Carbamidomethyl (C)]IKPVVQEVLTITPFQR_.3	NaN	NaN	NaN	NaN	NaN	NaN	6123.47
_VPANLENVGFEVQTAEDDLK_.2	NaN	NaN	NaN	NaN	NaN	NaN	4575.79
_LLELDPEHQR_.2	NaN	NaN	NaN	NaN	NaN	NaN	62908.9
_LLELDPEHQR_.3	NaN	NaN	NaN	NaN	NaN	NaN	22543.8
_LQDTYNLDTDTISK_.2	NaN	NaN	NaN	NaN	NaN	NaN	25519.1
_FHDIISDAEIEIVK_.2	NaN	NaN	NaN	NaN	NaN	NaN	12554.9
_FHDIISDAEIEIVK_.3	NaN	NaN	NaN	NaN	NaN	NaN	6655.56
_HAAC[Carbamidomethyl (C)]PVLVGNK_.2	NaN	NaN	NaN	NaN	NaN	NaN	18155.2
_DPEGFVGHPVNAFK_.2	NaN	NaN	NaN	NaN	NaN	NaN	13728.9
_SFLTAEDC[Carbamidomethyl (C)]FELGK_.2	NaN	NaN	NaN	NaN	NaN	NaN	7274.58
_VKPFM[Oxidation (M)]TGAAEQIK_.2	NaN	NaN	NaN	NaN	NaN	NaN	56444.4
_HILANFK_.2	NaN	NaN	NaN	NaN	NaN	NaN	47456.6
_IREIADGLC[Carbamidomethyl (C)]LEVEGK_.3	NaN	NaN	NaN	NaN	NaN	NaN	25743.9
_IREIADGLC[Carbamidomethyl (C)]LEVEGK_.2	NaN	NaN	NaN	NaN	NaN	NaN	6857.63
_DLISHDEM[Oxidation (M)]FSDIYK_.3	NaN	NaN	NaN	NaN	NaN	NaN	13955.5
_DLISHDEM[Oxidation (M)]FSDIYK_.2	NaN	NaN	NaN	NaN	NaN	NaN	5279.77
_DLISHDEMFSDIYK_.2	NaN	NaN	NaN	NaN	NaN	NaN	4342.52
_AGC[Carbamidomethyl (C)]QVVAPSDM[Oxidation (M)]M[Oxidation (M)]DGRVEAIK_.3	NaN	NaN	NaN	NaN	NaN	NaN	152499
_AGC[Carbamidomethyl (C)]QVVAPSDM[Oxidation (M)]MDGRVEAIK_.3	NaN	NaN	NaN	NaN	NaN	NaN	45417.2
_AGC[Carbamidomethyl (C)]QVVAPSDMM[Oxidation (M)]DGRVEAIK_.3	NaN	NaN	NaN	NaN	NaN	NaN	45417.2
_AGC[Carbamidomethyl (C)]QVVAPSDM[Oxidation (M)]M[Oxidation (M)]DGRVEAIK_.2	NaN	NaN	NaN	NaN	NaN	NaN	11947.3
_LAEVALAYAK_.2	NaN	NaN	NaN	NaN	NaN	NaN	207222
_LAEVALAYAK_.1	NaN	NaN	NaN	NaN	NaN	NaN	23365
_AAVLEAM[Oxidation (M)]TAFR_.2	NaN	NaN	NaN	NaN	NaN	NaN	89546.5
_AAVLEAMTAFR_.2	NaN	NaN	NaN	NaN	NaN	NaN	76343
_C[Carbamidomethyl (C)]VLIFGVPSR_.2	NaN	NaN	NaN	NaN	NaN	NaN	161640
_GSAADSEESPAIEAIHLLR_.3	NaN	NaN	NaN	NaN	NaN	NaN	110677
_GSAADSEESPAIEAIHLLR_.2	NaN	NaN	NaN	NaN	NaN	NaN	44845.3
_FASC[Carbamidomethyl (C)]FYGPFR_.2	NaN	NaN	NaN	NaN	NaN	NaN	100331
_EALM[Oxidation (M)]AHGLGNR_.2	NaN	NaN	NaN	NaN	NaN	NaN	89109.7
_VSVM[Oxidation (M)]SYSAK_.2	NaN	NaN	NaN	NaN	NaN	NaN	54377.1
_PGM[Oxidation (M)]PYLDIVR_.2	NaN	NaN	NaN	NaN	NaN	NaN	37857
_PGMPYLDIVR_.2	NaN	NaN	NaN	NaN	NaN	NaN	3483.8
_YTC[Carbamidomethyl (C)]HVQHEGLPEPVTLR_.3	NaN	NaN	NaN	NaN	NaN	NaN	79235.8
_YTC[Carbamidomethyl (C)]HVQHEGLPEPVTLR_.4	NaN	NaN	NaN	NaN	NaN	NaN	29473.2
_SNDASEAEHQR_.2	NaN	NaN	NaN	NaN	NaN	NaN	56680.7
_GYEQFAYDGK_.2	NaN	NaN	NaN	NaN	NaN	NaN	45062.4
_SWTAVDTAAQISEQK_.2	NaN	NaN	NaN	NaN	NaN	NaN	27631.5
_FDNDAASPR_.2	NaN	NaN	NaN	NaN	NaN	NaN	26325.2
_DTAQIFR_.2	NaN	NaN	NaN	NaN	NaN	NaN	24011.1
_AYLEDTC[Carbamidomethyl (C)]VEWLHK_.2	NaN	NaN	NaN	NaN	NaN	NaN	12326.1
_AYLEDTC[Carbamidomethyl (C)]VEWLHK_.3	NaN	NaN	NaN	NaN	NaN	NaN	7549.48
_VYALPEDLVEVNPK_.2	NaN	NaN	NaN	NaN	NaN	NaN	37288.1
_QFVTATDVVR_.2	NaN	NaN	NaN	NaN	NaN	NaN	19626.7
_ISFDEFIK_.2	NaN	NaN	NaN	NaN	NaN	NaN	19390.4
_EGIC[Carbamidomethyl (C)]AIGGTSEQSSVGTQHSYSEEEK_.3	NaN	NaN	NaN	NaN	NaN	NaN	17784.8
_HVIPM[Oxidation (M)]NPNTNDLFNAVGDGIVLC[Carbamidomethyl (C)]K_.3	NaN	NaN	NaN	NaN	NaN	NaN	14430
_QFVTPADVVSGNPK_.2	NaN	NaN	NaN	NaN	NaN	NaN	181996
_M[Oxidation (M)]INLSVPDTIDER_.2	NaN	NaN	NaN	NaN	NaN	NaN	51927.3
_MINLSVPDTIDER_.2	NaN	NaN	NaN	NaN	NaN	NaN	17735.4
_YAFVNWINK_.2	NaN	NaN	NaN	NaN	NaN	NaN	60427
_ANDDIIVNWVNR_.2	NaN	NaN	NaN	NaN	NaN	NaN	52419.6
_HVIPM[Oxidation (M)]NPNTDDLFK_.2	NaN	NaN	NaN	NaN	NaN	NaN	23904.1
_HVIPM[Oxidation (M)]NPNTDDLFK_.3	NaN	NaN	NaN	NaN	NaN	NaN	17266.2
_ALENDPDC[Carbamidomethyl (C)]R_.2	NaN	NaN	NaN	NaN	NaN	NaN	22369.7
_KLENC[Carbamidomethyl (C)]NYAVELGK_.2	NaN	NaN	NaN	NaN	NaN	NaN	21714
_EGIC[Carbamidomethyl (C)]ALGGTSELSSEGTQHSYSEEEK_.3	NaN	NaN	NaN	NaN	NaN	NaN	15777
_YTLNVLEDLGDGQK_.2	NaN	NaN	NaN	NaN	NaN	NaN	15580.5
_EANM[Oxidation (M)]PLPGYK_.2	NaN	NaN	NaN	NaN	NaN	NaN	14110.3
_VYALPEDLVEVKPK_.3	NaN	NaN	NaN	NaN	NaN	NaN	5592.64
_ALDVSASDDEIAR_.2	NaN	NaN	NaN	NaN	NaN	NaN	127282
_QVLLSEPEEAAALYR_.2	NaN	NaN	NaN	NaN	NaN	NaN	82965.4
_SALYYVDLIGGK_.2	NaN	NaN	NaN	NaN	NaN	NaN	68139.1
_VTSVVVDVVPR_.2	NaN	NaN	NaN	NaN	NaN	NaN	59231
_VGFLPSAGK_.2	NaN	NaN	NaN	NaN	NaN	NaN	52816.4
_VVFDSAQR_.2	NaN	NaN	NaN	NaN	NaN	NaN	38825.2
_TPLLLM[Oxidation (M)]LGQEDR_.2	NaN	NaN	NaN	NaN	NaN	NaN	20151
_TPLLLMLGQEDR_.2	NaN	NaN	NaN	NaN	NaN	NaN	16522.2
_GSTGFGQDSILSLPGNVGHQDVK_.3	NaN	NaN	NaN	NaN	NaN	NaN	34859.1
_SFNLSALEK_.2	NaN	NaN	NaN	NaN	NaN	NaN	34849.5
_QPALSAAC[Carbamidomethyl (C)]LGPEVTTQYGGQYR_.3	NaN	NaN	NaN	NaN	NaN	NaN	840.151
_VVPEM[Oxidation (M)]TEILK_.2	NaN	NaN	NaN	NaN	NaN	NaN	174964
_VVPEMTEILK_.2	NaN	NaN	NaN	NaN	NaN	NaN	31499.6
_ASSTSPVEISEWLDQK_.2	NaN	NaN	NaN	NaN	NaN	NaN	111653
_LGGEVSC[Carbamidomethyl (C)]LVAGTK_.2	NaN	NaN	NaN	NaN	NaN	NaN	98486.2
_SPDTFVR_.2	NaN	NaN	NaN	NaN	NaN	NaN	89966.6
_LLYDLADQLHAAVGASR_.3	NaN	NaN	NaN	NaN	NaN	NaN	64963.6
_LLYDLADQLHAAVGASR_.2	NaN	NaN	NaN	NaN	NaN	NaN	24504.6
_TIYAGNALC[Carbamidomethyl (C)]TVK_.2	NaN	NaN	NaN	NaN	NaN	NaN	79435.1
_LEVAPISDIIAIK_.2	NaN	NaN	NaN	NaN	NaN	NaN	75206.3
_SDRPELTGAK_.2	NaN	NaN	NaN	NaN	NaN	NaN	50486.3
_QFNYTHIC[Carbamidomethyl (C)]AGASAFGK_.3	NaN	NaN	NaN	NaN	NaN	NaN	19279
_QFNYTHIC[Carbamidomethyl (C)]AGASAFGK_.2	NaN	NaN	NaN	NaN	NaN	NaN	17910
_TIVAINK_.1	NaN	NaN	NaN	NaN	NaN	NaN	36611
_AAVDAGFVPNDMQVGQTGK_.2	NaN	NaN	NaN	NaN	NaN	NaN	25853.2
_VLVAQHDVYK_.2	NaN	NaN	NaN	NaN	NaN	NaN	24536
_GTSFDAAATSGGSASSEK_.2	NaN	NaN	NaN	NaN	NaN	NaN	20106
_DGGNQEVEIAR_.2	NaN	NaN	NaN	NaN	NaN	NaN	17375.7
_GTYDILVTK_.2	NaN	NaN	NaN	NaN	NaN	NaN	10523
_VNQIGSVTESIQAC[Carbamidomethyl (C)]K_.2	NaN	NaN	NaN	NaN	NaN	NaN	1.61785e+06
_AAVPSGASTGIYEALELR_.2	NaN	NaN	NaN	NaN	NaN	NaN	834206
_AAVPSGASTGIYEALELR_.3	NaN	NaN	NaN	NaN	NaN	NaN	196235
_FGANAILGVSLAVC[Carbamidomethyl (C)]K_.2	NaN	NaN	NaN	NaN	NaN	NaN	49256.6
_AAVPSGASTGIYEALELRDGDK_.3	NaN	NaN	NaN	NaN	NaN	NaN	13271.4
_FEHC[Carbamidomethyl (C)]NFNDVTTR_.2	NaN	NaN	NaN	NaN	NaN	NaN	430314
_FEHC[Carbamidomethyl (C)]NFNDVTTR_.3	NaN	NaN	NaN	NaN	NaN	NaN	297413
_LRENELTYYC[Carbamidomethyl (C)]C[Carbamidomethyl (C)]K_.3	NaN	NaN	NaN	NaN	NaN	NaN	206907
_LRENELTYYC[Carbamidomethyl (C)]C[Carbamidomethyl (C)]K_.2	NaN	NaN	NaN	NaN	NaN	NaN	115726
_AGLQVYNK_.2	NaN	NaN	NaN	NaN	NaN	NaN	258073
_AGLQVYNK_.1	NaN	NaN	NaN	NaN	NaN	NaN	38830.1
_AEIEYLEK_.2	NaN	NaN	NaN	NaN	NaN	NaN	24647.3
_SYYWIGIR_.2	NaN	NaN	NaN	NaN	NaN	NaN	9031.39
_LLC[Carbamidomethyl (C)]GLLAER_.2	NaN	NaN	NaN	NaN	NaN	NaN	483315
_NANAEPAVQR_.2	NaN	NaN	NaN	NaN	NaN	NaN	89147.3
_ENAEQGEVDM[Oxidation (M)]ESHR_.3	NaN	NaN	NaN	NaN	NaN	NaN	17511.6
_ENAEQGEVDM[Oxidation (M)]ESHR_.2	NaN	NaN	NaN	NaN	NaN	NaN	11762
_ENAEQGEVDMESHR_.2	NaN	NaN	NaN	NaN	NaN	NaN	6110.47
_LWEEQLAAAK_.2	NaN	NaN	NaN	NaN	NaN	NaN	220082
_SLEDQVEM[Oxidation (M)]LR_.2	NaN	NaN	NaN	NaN	NaN	NaN	158031
_SLEDQVEMLR_.2	NaN	NaN	NaN	NaN	NaN	NaN	34796.1
_YEQGTGC[Carbamidomethyl (C)]WQGPNR_.2	NaN	NaN	NaN	NaN	NaN	NaN	157445
_LGGSPTSLGTWGSWIGPDHDK_.3	NaN	NaN	NaN	NaN	NaN	NaN	114524
_LGGSPTSLGTWGSWIGPDHDK_.2	NaN	NaN	NaN	NaN	NaN	NaN	20107.3
_AQQEQELAADAFK_.2	NaN	NaN	NaN	NaN	NaN	NaN	123294
_GVSLTNHHFYDESK_.3	NaN	NaN	NaN	NaN	NaN	NaN	58458.6
_GVSLTNHHFYDESK_.2	NaN	NaN	NaN	NaN	NaN	NaN	37335.7
_ILIEDWKK_.2	NaN	NaN	NaN	NaN	NaN	NaN	77904
_PLYIPSNR_.2	NaN	NaN	NaN	NaN	NaN	NaN	58714.6
_ILIEDWK_.2	NaN	NaN	NaN	NaN	NaN	NaN	51809.9
_LIELQAGKK_.2	NaN	NaN	NaN	NaN	NaN	NaN	36461.4
_DM[Oxidation (M)]EESIR_.2	NaN	NaN	NaN	NaN	NaN	NaN	35561.5
_M[Oxidation (M)]PPYDEQTQAFIDAAQEAR_.3	NaN	NaN	NaN	NaN	NaN	NaN	27043.4
_PFTC[Carbamidomethyl (C)]LDGSATIPFDQVNDDYC[Carbamidomethyl (C)]DC[Carbamidomethyl (C)]K_.3	NaN	NaN	NaN	NaN	NaN	NaN	24372
_EHPVPLLPIR_.2	NaN	NaN	NaN	NaN	NaN	NaN	95028.9
_VSEEHDVLR_.2	NaN	NaN	NaN	NaN	NaN	NaN	41113.6
_GFGGQYGIQK_.2	NaN	NaN	NaN	NaN	NaN	NaN	30951.2
_SAVGFNEM[Oxidation (M)]EAPTTAYK_.2	NaN	NaN	NaN	NaN	NaN	NaN	25579.3
_AALGYDYKGETEK_.2	NaN	NaN	NaN	NaN	NaN	NaN	15600.7
_AALGYDYKGETEK_.3	NaN	NaN	NaN	NaN	NaN	NaN	8299.44
_SAVGHEYVAEVEK_.2	NaN	NaN	NaN	NaN	NaN	NaN	23739.9
_AKFESM[Oxidation (M)]AEEK_.2	NaN	NaN	NaN	NaN	NaN	NaN	12197.9
_EVLEYNAIGGK_.2	NaN	NaN	NaN	NaN	NaN	NaN	60030.7
_VLTEDEM[Oxidation (M)]GHPEIGDAIAR_.3	NaN	NaN	NaN	NaN	NaN	NaN	38758.9
_VLTEDEM[Oxidation (M)]GHPEIGDAIAR_.2	NaN	NaN	NaN	NaN	NaN	NaN	21121.2
_ATPEQYQILK_.2	NaN	NaN	NaN	NaN	NaN	NaN	18718.6
_GGVADALLYR_.2	NaN	NaN	NaN	NaN	NaN	NaN	237247
_LFQEDDEIPLYLK_.2	NaN	NaN	NaN	NaN	NaN	NaN	202587
_VIIGLAFDC[Carbamidomethyl (C)]VDK_.2	NaN	NaN	NaN	NaN	NaN	NaN	400764
_EYTVTEPERDGASPSR_.3	NaN	NaN	NaN	NaN	NaN	NaN	309563
_EYTVTEPERDGASPSR_.2	NaN	NaN	NaN	NaN	NaN	NaN	31515.4
_M[Oxidation (M)]VYWTDITEPSIGR_.2	NaN	NaN	NaN	NaN	NaN	NaN	264829
_MVYWTDITEPSIGR_.2	NaN	NaN	NaN	NaN	NaN	NaN	47473.6
_M[Oxidation (M)]VYWTDITEPSIGR_.3	NaN	NaN	NaN	NaN	NaN	NaN	6711.27
_YALSNSIGPVR_.2	NaN	NaN	NaN	NaN	NaN	NaN	261750
_VLFETDLVNPR_.2	NaN	NaN	NaN	NaN	NaN	NaN	229562
_AFLHVPAK_.2	NaN	NaN	NaN	NaN	NaN	NaN	115727
_AFLHVPAK_.1	NaN	NaN	NaN	NaN	NaN	NaN	39814
_ASLHGGEPTTIIR_.2	NaN	NaN	NaN	NaN	NaN	NaN	107459
_ASLHGGEPTTIIR_.3	NaN	NaN	NaN	NaN	NaN	NaN	46106.8
_QDLGSPEGIAVDHLGR_.3	NaN	NaN	NaN	NaN	NaN	NaN	148312
_TQFTC[Carbamidomethyl (C)]EC[Carbamidomethyl (C)]SIGFR_.2	NaN	NaN	NaN	NaN	NaN	NaN	136108
_ALEGLQYPFAVTSYGK_.2	NaN	NaN	NaN	NaN	NaN	NaN	132031
_AEC[Carbamidomethyl (C)]LNPSQPSR_.2	NaN	NaN	NaN	NaN	NaN	NaN	119860
_HQC[Carbamidomethyl (C)]SVHAEC[Carbamidomethyl (C)]R_.3	NaN	NaN	NaN	NaN	NaN	NaN	113483
_NIFWTDSNLDRIEVAK_.3	NaN	NaN	NaN	NaN	NaN	NaN	71287.4
_NIFWTDSNLDRIEVAK_.2	NaN	NaN	NaN	NaN	NaN	NaN	42171.9
_NGFSITGGEFTR_.2	NaN	NaN	NaN	NaN	NaN	NaN	109200
_ETDAFQPHK_.2	NaN	NaN	NaN	NaN	NaN	NaN	88239.5
_QAEVTFVGHPGNLVIK_.2	NaN	NaN	NaN	NaN	NaN	NaN	51526.3
_QAEVTFVGHPGNLVIK_.3	NaN	NaN	NaN	NaN	NaN	NaN	32971
_IYTYQWR_.2	NaN	NaN	NaN	NaN	NaN	NaN	76079.5
_NLYFTDWK_.2	NaN	NaN	NaN	NaN	NaN	NaN	66598.8
_NLYFTDWK_.1	NaN	NaN	NaN	NaN	NaN	NaN	9263.81
_M[Oxidation (M)]NSVVALDLAISK_.2	NaN	NaN	NaN	NaN	NaN	NaN	58308.6
_MNSVVALDLAISK_.2	NaN	NaN	NaN	NaN	NaN	NaN	17097.5
_GNLYWTDWNR_.2	NaN	NaN	NaN	NaN	NaN	NaN	57828
_GNLYWTDWNRDNPK_.3	NaN	NaN	NaN	NaN	NaN	NaN	26941.2
_GNLYWTDWNRDNPK_.2	NaN	NaN	NaN	NaN	NaN	NaN	26842.6
_PGYQGDGFR_.2	NaN	NaN	NaN	NaN	NaN	NaN	40049.8
_EDLSPSITQR_.2	NaN	NaN	NaN	NaN	NaN	NaN	37795.2
_IETSYM[Oxidation (M)]DGTNR_.2	NaN	NaN	NaN	NaN	NaN	NaN	23212.6
_IFVGSSQVPIVFENTDLHSYVVM[Oxidation (M)]NHGR_.4	NaN	NaN	NaN	NaN	NaN	NaN	15546.9
_IFVGSSQVPIVFENTDLHSYVVM[Oxidation (M)]NHGR_.3	NaN	NaN	NaN	NaN	NaN	NaN	7556.2
_C[Carbamidomethyl (C)]PDNTLGVDC[Carbamidomethyl (C)]IEQK_.2	NaN	NaN	NaN	NaN	NaN	NaN	11869
_NIFWTDSNLDR_.2	NaN	NaN	NaN	NaN	NaN	NaN	9795.75
_M[Oxidation (M)]PLIGLGTWK_.2	NaN	NaN	NaN	NaN	NaN	NaN	46316.6
_MPLIGLGTWK_.2	NaN	NaN	NaN	NaN	NaN	NaN	18264.1
_SPAQILLR_.2	NaN	NaN	NaN	NaN	NaN	NaN	40393.2
_[Acetyl (Protein N-term)]AASC[Carbamidomethyl (C)]VLLHTGQK_.2	NaN	NaN	NaN	NaN	NaN	NaN	35815.9
_YALSVGYR_.2	NaN	NaN	NaN	NaN	NaN	NaN	24120.5
_DAGHPLYPFNDPY_.2	NaN	NaN	NaN	NaN	NaN	NaN	15961.2
_EAALSYGFYGC[Carbamidomethyl (C)]HC[Carbamidomethyl (C)]GVGGR_.3	NaN	NaN	NaN	NaN	NaN	NaN	301511
_EAALSYGFYGC[Carbamidomethyl (C)]HC[Carbamidomethyl (C)]GVGGR_.2	NaN	NaN	NaN	NaN	NaN	NaN	236561
_AAATC[Carbamidomethyl (C)]FAR_.2	NaN	NaN	NaN	NaN	NaN	NaN	536638
_YQYYSNK_.2	NaN	NaN	NaN	NaN	NaN	NaN	48003.9
_YQYYSNK_.1	NaN	NaN	NaN	NaN	NaN	NaN	12423.9
_SQLC[Carbamidomethyl (C)]EC[Carbamidomethyl (C)]DK_.1	NaN	NaN	NaN	NaN	NaN	NaN	28439.3
_KYQYYSNK_.2	NaN	NaN	NaN	NaN	NaN	NaN	8665.75
_TATESFASDPILYRPVAVALDTK_.3	NaN	NaN	NaN	NaN	NaN	NaN	2701410
_GVNLPGAAVDLPAVSEK_.2	NaN	NaN	NaN	NaN	NaN	NaN	2630030
_GVNLPGAAVDLPAVSEK_.3	NaN	NaN	NaN	NaN	NaN	NaN	23456.1
_GDLGIEIPAEK_.2	NaN	NaN	NaN	NaN	NaN	NaN	1.97102e+06
_GDLGIEIPAEK_.1	NaN	NaN	NaN	NaN	NaN	NaN	345412
_RFDEILEASDGIM[Oxidation (M)]VAR_.3	NaN	NaN	NaN	NaN	NaN	NaN	1.57617e+06
_RFDEILEASDGIMVAR_.3	NaN	NaN	NaN	NaN	NaN	NaN	264757
_RFDEILEASDGIM[Oxidation (M)]VAR_.2	NaN	NaN	NaN	NaN	NaN	NaN	255851
_RFDEILEASDGIMVAR_.2	NaN	NaN	NaN	NaN	NaN	NaN	71156.3
_GDYPLEAVR_.2	NaN	NaN	NaN	NaN	NaN	NaN	1916812
_LDIDSPPITAR_.2	NaN	NaN	NaN	NaN	NaN	NaN	1523263
_ITLDNAYM[Oxidation (M)]EK_.2	NaN	NaN	NaN	NaN	NaN	NaN	1286007
_ITLDNAYMEK_.2	NaN	NaN	NaN	NaN	NaN	NaN	200217
_LAPITSDPTEATAVGAVEASFK_.2	NaN	NaN	NaN	NaN	NaN	NaN	779127
_LAPITSDPTEATAVGAVEASFK_.3	NaN	NaN	NaN	NaN	NaN	NaN	485659
_GIFPVLC[Carbamidomethyl (C)]K_.2	NaN	NaN	NaN	NaN	NaN	NaN	899185
_GIFPVLC[Carbamidomethyl (C)]K_.1	NaN	NaN	NaN	NaN	NaN	NaN	351265
_M[Oxidation (M)]QHLIAR_.2	NaN	NaN	NaN	NaN	NaN	NaN	834317
_MQHLIAR_.2	NaN	NaN	NaN	NaN	NaN	NaN	265363
_KGVNLPGAAVDLPAVSEK_.3	NaN	NaN	NaN	NaN	NaN	NaN	520263
_KGVNLPGAAVDLPAVSEK_.2	NaN	NaN	NaN	NaN	NaN	NaN	369448
_IYVDDGLISLQVK_.2	NaN	NaN	NaN	NaN	NaN	NaN	831763
_GSGTAEVELKK_.2	NaN	NaN	NaN	NaN	NaN	NaN	780670
_GSGTAEVELKK_.1	NaN	NaN	NaN	NaN	NaN	NaN	20278.5
_C[Carbamidomethyl (C)]DENILWLDYK_.2	NaN	NaN	NaN	NaN	NaN	NaN	762079
_LNFSHGTHEYHAETIK_.3	NaN	NaN	NaN	NaN	NaN	NaN	240856
_LNFSHGTHEYHAETIK_.4	NaN	NaN	NaN	NaN	NaN	NaN	177372
_LNFSHGTHEYHAETIK_.2	NaN	NaN	NaN	NaN	NaN	NaN	91223.4
_DPVQEAWAEDVDLR_.2	NaN	NaN	NaN	NaN	NaN	NaN	482991
_DPVQEAWAEDVDLR_.3	NaN	NaN	NaN	NaN	NaN	NaN	23943.8
_NTGIIC[Carbamidomethyl (C)]TIGPASR_.2	NaN	NaN	NaN	NaN	NaN	NaN	418622
_VNFAM[Oxidation (M)]NVGK_.2	NaN	NaN	NaN	NaN	NaN	NaN	270472
_VNFAM[Oxidation (M)]NVGK_.1	NaN	NaN	NaN	NaN	NaN	NaN	54668.2
_VNFAMNVGK_.2	NaN	NaN	NaN	NaN	NaN	NaN	41383.4
_GADFLVTEVENGGSLGSK_.2	NaN	NaN	NaN	NaN	NaN	NaN	365067
_AGKPVIC[Carbamidomethyl (C)]ATQM[Oxidation (M)]LESM[Oxidation (M)]IK_.3	NaN	NaN	NaN	NaN	NaN	NaN	126101
_AGKPVIC[Carbamidomethyl (C)]ATQM[Oxidation (M)]LESM[Oxidation (M)]IK_.2	NaN	NaN	NaN	NaN	NaN	NaN	79335.5
_AGKPVIC[Carbamidomethyl (C)]ATQMLESM[Oxidation (M)]IK_.3	NaN	NaN	NaN	NaN	NaN	NaN	45895.7
_AGKPVIC[Carbamidomethyl (C)]ATQM[Oxidation (M)]LESMIK_.3	NaN	NaN	NaN	NaN	NaN	NaN	37036.2
_AGKPVIC[Carbamidomethyl (C)]ATQM[Oxidation (M)]LESMIK_.2	NaN	NaN	NaN	NaN	NaN	NaN	32445.1
_AGKPVIC[Carbamidomethyl (C)]ATQMLESM[Oxidation (M)]IK_.2	NaN	NaN	NaN	NaN	NaN	NaN	45.0491
_AEGSDVANAVLDGADC[Carbamidomethyl (C)]IM[Oxidation (M)]LSGETAK_.3	NaN	NaN	NaN	NaN	NaN	NaN	319093
_C[Carbamidomethyl (C)]C[Carbamidomethyl (C)]SGAIIVLTK_.2	NaN	NaN	NaN	NaN	NaN	NaN	303445
_EAEAAIYHLQLFEELRR_.3	NaN	NaN	NaN	NaN	NaN	NaN	260135
_EAEAAIYHLQLFEELRR_.4	NaN	NaN	NaN	NaN	NaN	NaN	40339.7
_GSGTAEVELK_.2	NaN	NaN	NaN	NaN	NaN	NaN	178438
_GSGTAEVELK_.1	NaN	NaN	NaN	NaN	NaN	NaN	43289.5
_PHSEAGTAFIQTQQLHAAM[Oxidation (M)]ADTFLEHM[Oxidation (M)]C[Carbamidomethyl (C)]R_.4	NaN	NaN	NaN	NaN	NaN	NaN	98229.9
_PHSEAGTAFIQTQQLHAAM[Oxidation (M)]ADTFLEHM[Oxidation (M)]C[Carbamidomethyl (C)]R_.5	NaN	NaN	NaN	NaN	NaN	NaN	63868.8
_PHSEAGTAFIQTQQLHAAM[Oxidation (M)]ADTFLEHM[Oxidation (M)]C[Carbamidomethyl (C)]R_.3	NaN	NaN	NaN	NaN	NaN	NaN	24702.6
_IENHEGVR_.2	NaN	NaN	NaN	NaN	NaN	NaN	146132
_RLAPITSDPTEATAVGAVEASFK_.3	NaN	NaN	NaN	NaN	NaN	NaN	108482
_GADFLVTEVENGGSLGSKK_.3	NaN	NaN	NaN	NaN	NaN	NaN	57540.1
_GADFLVTEVENGGSLGSKK_.2	NaN	NaN	NaN	NaN	NaN	NaN	38126.8
_AEGSDVANAVLDGADC[Carbamidomethyl (C)]IM[Oxidation (M)]LSGETAKGDYPLEAVR_.3	NaN	NaN	NaN	NaN	NaN	NaN	61245.9
_AEGSDVANAVLDGADC[Carbamidomethyl (C)]IM[Oxidation (M)]LSGETAKGDYPLEAVR_.4	NaN	NaN	NaN	NaN	NaN	NaN	7212.51
_FDEILEASDGIM[Oxidation (M)]VAR_.2	NaN	NaN	NaN	NaN	NaN	NaN	48125.1
_FDEILEASDGIMVAR_.2	NaN	NaN	NaN	NaN	NaN	NaN	17185
_PVIC[Carbamidomethyl (C)]ATQM[Oxidation (M)]LESM[Oxidation (M)]IK_.2	NaN	NaN	NaN	NaN	NaN	NaN	16329.1
_PVIC[Carbamidomethyl (C)]ATQMLESM[Oxidation (M)]IK_.2	NaN	NaN	NaN	NaN	NaN	NaN	12502.8
_VVEVGSK_.1	NaN	NaN	NaN	NaN	NaN	NaN	25111.3
_EAEAAIYHLQLFEELR_.3	NaN	NaN	NaN	NaN	NaN	NaN	10381.7
_SGMNVAR_.1	NaN	NaN	NaN	NaN	NaN	NaN	6631.4
_SILFVPTSAPR_.2	NaN	NaN	NaN	NaN	NaN	NaN	3.76667e+06
_FAFQAEVNR_.2	NaN	NaN	NaN	NaN	NaN	NaN	1.35045e+06
_FAFQAEVNR_.1	NaN	NaN	NaN	NaN	NaN	NaN	5520.3
_GVVDSDDLPLNVSR_.2	NaN	NaN	NaN	NaN	NaN	NaN	1.15346e+06
_EEASDYLELDTIK_.2	NaN	NaN	NaN	NaN	NaN	NaN	968928
_FQSSHHPTDITSLDQYVER_.3	NaN	NaN	NaN	NaN	NaN	NaN	487104
_FQSSHHPTDITSLDQYVER_.4	NaN	NaN	NaN	NaN	NaN	NaN	342721
_FQSSHHPTDITSLDQYVER_.2	NaN	NaN	NaN	NaN	NaN	NaN	109981
_EAESSPFVER_.2	NaN	NaN	NaN	NaN	NaN	NaN	889289
_TFEINPR_.2	NaN	NaN	NaN	NaN	NaN	NaN	884080
_SGYLLPDTK_.2	NaN	NaN	NaN	NaN	NaN	NaN	672655
_SGYLLPDTK_.1	NaN	NaN	NaN	NaN	NaN	NaN	205558
_DISTNYYASQK_.2	NaN	NaN	NaN	NaN	NaN	NaN	828364
_LIINSLYK_.2	NaN	NaN	NaN	NaN	NaN	NaN	698952
_LIINSLYK_.1	NaN	NaN	NaN	NaN	NaN	NaN	87527.3
_LGVIEDHSNR_.2	NaN	NaN	NaN	NaN	NaN	NaN	743430
_SGTSEFLNK_.2	NaN	NaN	NaN	NaN	NaN	NaN	544374
_SGTSEFLNK_.1	NaN	NaN	NaN	NaN	NaN	NaN	104904
_LTESPC[Carbamidomethyl (C)]ALVASQYGWSGNM[Oxidation (M)]ER_.2	NaN	NaN	NaN	NaN	NaN	NaN	265858
_LTESPC[Carbamidomethyl (C)]ALVASQYGWSGNM[Oxidation (M)]ER_.3	NaN	NaN	NaN	NaN	NaN	NaN	200111
_LTESPC[Carbamidomethyl (C)]ALVASQYGWSGNMER_.2	NaN	NaN	NaN	NaN	NaN	NaN	72157
_LTESPC[Carbamidomethyl (C)]ALVASQYGWSGNMER_.3	NaN	NaN	NaN	NaN	NaN	NaN	39487.9
_GLFDEYGSK_.2	NaN	NaN	NaN	NaN	NaN	NaN	440309
_GLFDEYGSK_.1	NaN	NaN	NaN	NaN	NaN	NaN	78843.2
_NLLHVTDTGVGM[Oxidation (M)]TREELVK_.3	NaN	NaN	NaN	NaN	NaN	NaN	316654
_NLLHVTDTGVGMTREELVK_.3	NaN	NaN	NaN	NaN	NaN	NaN	72903.3
_NLLHVTDTGVGM[Oxidation (M)]TREELVK_.4	NaN	NaN	NaN	NaN	NaN	NaN	47111.8
_NLLHVTDTGVGM[Oxidation (M)]TREELVK_.2	NaN	NaN	NaN	NaN	NaN	NaN	34109.1
_NLLHVTDTGVGMTREELVK_.4	NaN	NaN	NaN	NaN	NaN	NaN	19603.2
_EFEPLLNWM[Oxidation (M)]K_.2	NaN	NaN	NaN	NaN	NaN	NaN	462417
_NLLHVTDTGVGM[Oxidation (M)]TR_.2	NaN	NaN	NaN	NaN	NaN	NaN	222914
_NLLHVTDTGVGM[Oxidation (M)]TR_.3	NaN	NaN	NaN	NaN	NaN	NaN	133418
_NLLHVTDTGVGMTR_.3	NaN	NaN	NaN	NaN	NaN	NaN	30113.2
_NLLHVTDTGVGMTR_.2	NaN	NaN	NaN	NaN	NaN	NaN	23442.9
_ESTAEKDEL_.2	NaN	NaN	NaN	NaN	NaN	NaN	305406
_ESTAEKDEL_.1	NaN	NaN	NaN	NaN	NaN	NaN	62227.9
_EFGTNIK_.2	NaN	NaN	NaN	NaN	NaN	NaN	312511
_EFGTNIK_.1	NaN	NaN	NaN	NaN	NaN	NaN	46658.4
_TDDEVVQREEEAIQLDGLNASQIR_.3	NaN	NaN	NaN	NaN	NaN	NaN	356892
_GTTITLVLK_.2	NaN	NaN	NaN	NaN	NaN	NaN	240805
_GTTITLVLK_.1	NaN	NaN	NaN	NaN	NaN	NaN	70466.8
_LISLTDENALSGNEELTVK_.2	NaN	NaN	NaN	NaN	NaN	NaN	270362
_EGSRTDDEVVQREEEAIQLDGLNASQIR_.4	NaN	NaN	NaN	NaN	NaN	NaN	163922
_EGSRTDDEVVQREEEAIQLDGLNASQIR_.3	NaN	NaN	NaN	NaN	NaN	NaN	39416.9
_IYFM[Oxidation (M)]AGSSR_.2	NaN	NaN	NaN	NaN	NaN	NaN	165801
_IYFMAGSSR_.2	NaN	NaN	NaN	NaN	NaN	NaN	25331.9
_EVEEDEYK_.2	NaN	NaN	NaN	NaN	NaN	NaN	146160
_EVEEDEYK_.1	NaN	NaN	NaN	NaN	NaN	NaN	37048.1
_TVWDWELM[Oxidation (M)]NDIK_.2	NaN	NaN	NaN	NaN	NaN	NaN	151866
_VFITDDFHDM[Oxidation (M)]M[Oxidation (M)]PK_.2	NaN	NaN	NaN	NaN	NaN	NaN	84817.5
_VFITDDFHDM[Oxidation (M)]M[Oxidation (M)]PK_.3	NaN	NaN	NaN	NaN	NaN	NaN	44134.6
_VFITDDFHDMM[Oxidation (M)]PK_.3	NaN	NaN	NaN	NaN	NaN	NaN	10253.6
_VFITDDFHDM[Oxidation (M)]MPK_.3	NaN	NaN	NaN	NaN	NaN	NaN	10253.2
_NLGTIAK_.1	NaN	NaN	NaN	NaN	NaN	NaN	130630
_YNDTFWK_.2	NaN	NaN	NaN	NaN	NaN	NaN	102692
_YNDTFWK_.1	NaN	NaN	NaN	NaN	NaN	NaN	17423.9
_EGVKFDESEK_.2	NaN	NaN	NaN	NaN	NaN	NaN	97247
_IKEDEDDK_.2	NaN	NaN	NaN	NaN	NaN	NaN	96170.1
_DISTNYYASQKK_.2	NaN	NaN	NaN	NaN	NaN	NaN	72724.6
_DISTNYYASQKK_.3	NaN	NaN	NaN	NaN	NaN	NaN	16434.2
_KEAESSPFVER_.3	NaN	NaN	NaN	NaN	NaN	NaN	39657.5
_KEAESSPFVER_.2	NaN	NaN	NaN	NaN	NaN	NaN	34688.1
_AYGDRIER_.2	NaN	NaN	NaN	NaN	NaN	NaN	22857.9
_RVFITDDFHDM[Oxidation (M)]M[Oxidation (M)]PK_.2	NaN	NaN	NaN	NaN	NaN	NaN	17165.5
_RVFITDDFHDM[Oxidation (M)]M[Oxidation (M)]PK_.3	NaN	NaN	NaN	NaN	NaN	NaN	5165.79
_TETVEEPM[Oxidation (M)]EEEEAAKEEKEESDDEAAVEEEEEEK_.4	NaN	NaN	NaN	NaN	NaN	NaN	5605.47
_PLLPSQLVR_.2	NaN	NaN	NaN	NaN	NaN	NaN	16630.2
_EQLGYIVFSGPR_.2	NaN	NaN	NaN	NaN	NaN	NaN	12839.3
_ESLDDLTNLVVK_.2	NaN	NaN	NaN	NaN	NaN	NaN	9889.03
_LWLEDRTPEALLQVR_.3	NaN	NaN	NaN	NaN	NaN	NaN	4.1787e+06
_LWLEDRTPEALLQVR_.2	NaN	NaN	NaN	NaN	NaN	NaN	32397.4
_ALETM[Oxidation (M)]GLWVDC[Carbamidomethyl (C)]R_.2	NaN	NaN	NaN	NaN	NaN	NaN	3.18419e+06
_ALETMGLWVDC[Carbamidomethyl (C)]R_.2	NaN	NaN	NaN	NaN	NaN	NaN	531902
_ALETM[Oxidation (M)]GLWVDC[Carbamidomethyl (C)]R_.3	NaN	NaN	NaN	NaN	NaN	NaN	21272.6
_GHGLTALPALPAR_.2	NaN	NaN	NaN	NaN	NaN	NaN	1.57957e+06
_GHGLTALPALPAR_.3	NaN	NaN	NaN	NaN	NaN	NaN	873140
_TPEALLQVR_.2	NaN	NaN	NaN	NaN	NaN	NaN	956160
_DC[Carbamidomethyl (C)]PSPC[Carbamidomethyl (C)]TC[Carbamidomethyl (C)]R_.2	NaN	NaN	NaN	NaN	NaN	NaN	653214
_C[Carbamidomethyl (C)]ASPSLAAHGPLGR_.2	NaN	NaN	NaN	NaN	NaN	NaN	142503
_C[Carbamidomethyl (C)]ASPSLAAHGPLGR_.3	NaN	NaN	NaN	NaN	NaN	NaN	118319
_SLGPALLLLQK_.2	NaN	NaN	NaN	NaN	NaN	NaN	7262.65
_GGDISVC[Carbamidomethyl (C)]EWYQR_.2	NaN	NaN	NaN	NaN	NaN	NaN	213638
_NC[Carbamidomethyl (C)]WQNYLDFHR_.3	NaN	NaN	NaN	NaN	NaN	NaN	56286.2
_NC[Carbamidomethyl (C)]WQNYLDFHR_.2	NaN	NaN	NaN	NaN	NaN	NaN	23308.1
_IHDPQLLTER_.2	NaN	NaN	NaN	NaN	NaN	NaN	122387
_IHDPQLLTER_.3	NaN	NaN	NaN	NaN	NaN	NaN	68035.4
_FLEPTLR_.2	NaN	NaN	NaN	NaN	NaN	NaN	123253
_IISAASEGGANVFTVSYFK_.2	NaN	NaN	NaN	NaN	NaN	NaN	61258.9
_LPLQLDDAVRPEAEGEEEGR_.3	NaN	NaN	NaN	NaN	NaN	NaN	59680.9
_ESIVDVEGVVR_.2	NaN	NaN	NaN	NaN	NaN	NaN	53068.2
_IYVISLAEPR_.2	NaN	NaN	NaN	NaN	NaN	NaN	47546.5
_VFSIGPVFR_.2	NaN	NaN	NaN	NaN	NaN	NaN	46187.4
_LEYC[Carbamidomethyl (C)]EALAM[Oxidation (M)]LR_.2	NaN	NaN	NaN	NaN	NaN	NaN	24931.3
_LEYC[Carbamidomethyl (C)]EALAMLR_.2	NaN	NaN	NaN	NaN	NaN	NaN	4222.92
_FQTEIQTVNK_.2	NaN	NaN	NaN	NaN	NaN	NaN	28968.7
_GEEILSGAQR_.2	NaN	NaN	NaN	NaN	NaN	NaN	28200.5
_QQQFNVQALVAVGDHASK_.3	NaN	NaN	NaN	NaN	NaN	NaN	26102.9
_NNAYLAQSPQLYK_.2	NaN	NaN	NaN	NaN	NaN	NaN	16111.9
_ADEVVWVR_.2	NaN	NaN	NaN	NaN	NaN	NaN	15070.1
_FGAPPHAGGGIGLER_.3	NaN	NaN	NaN	NaN	NaN	NaN	14347.6
_EKYDTDFYILDK_.3	NaN	NaN	NaN	NaN	NaN	NaN	7830.6
_LPLQLDDAVRPEAEGEEEGRATVNQDTR_.4	NaN	NaN	NaN	NaN	NaN	NaN	6275.22
_IGSC[Carbamidomethyl (C)]TQQDVELHVQK_.2	NaN	NaN	NaN	NaN	NaN	NaN	4794.66
_ESIVDVEGVVRK_.3	NaN	NaN	NaN	NaN	NaN	NaN	3765.58
_NEGTATYAAAVLFR_.2	NaN	NaN	NaN	NaN	NaN	NaN	36350.4
_VSVELTNSLFK_.2	NaN	NaN	NaN	NaN	NaN	NaN	33996.9
_LLNDEDPVVVTK_.2	NaN	NaN	NaN	NaN	NaN	NaN	20662.5
_LVQLLVK_.2	NaN	NaN	NaN	NaN	NaN	NaN	17523.9
_HVAAGTQQPYTDGVR_.3	NaN	NaN	NaN	NaN	NaN	NaN	12915.7
_LAEPSQLLK_.2	NaN	NaN	NaN	NaN	NaN	NaN	11329
_TM[Oxidation (M)]QNTSDLDTAR_.2	NaN	NaN	NaN	NaN	NaN	NaN	10824.5
_QEGLESVLK_.2	NaN	NaN	NaN	NaN	NaN	NaN	10556.3
_NLALC[Carbamidomethyl (C)]PANHAPLQEAAVIPR_.3	NaN	NaN	NaN	NaN	NaN	NaN	9087.28
_LGLM[Oxidation (M)]RDDTIYEDEDVK_.3	NaN	NaN	NaN	NaN	NaN	NaN	61048.8
_YEEENFYLEPYLK_.2	NaN	NaN	NaN	NaN	NaN	NaN	57552.3
_DDTIYEDEDVK_.2	NaN	NaN	NaN	NaN	NaN	NaN	22632.8
_WYYNAAGFNK_.2	NaN	NaN	NaN	NaN	NaN	NaN	18198.8
_AVLC[Carbamidomethyl (C)]PQPTR_.2	NaN	NaN	NaN	NaN	NaN	NaN	750977
_LAPITYPQGLALAK_.2	NaN	NaN	NaN	NaN	NaN	NaN	485571
_HHC[Carbamidomethyl (C)]PSTPIILVGTK_.3	NaN	NaN	NaN	NaN	NaN	NaN	169592
_HHC[Carbamidomethyl (C)]PSTPIILVGTK_.2	NaN	NaN	NaN	NaN	NaN	NaN	38104.5
_KLAPITYPQGLALAK_.3	NaN	NaN	NaN	NaN	NaN	NaN	23213.5
_KLAPITYPQGLALAK_.2	NaN	NaN	NaN	NaN	NaN	NaN	10454.9
_IVQLIQDTR_.2	NaN	NaN	NaN	NaN	NaN	NaN	515183
_VQNEC[Carbamidomethyl (C)]PGITR_.2	NaN	NaN	NaN	NaN	NaN	NaN	160672
_YVGNM[Oxidation (M)]HGNEALGR_.3	NaN	NaN	NaN	NaN	NaN	NaN	53526.7
_YVGNM[Oxidation (M)]HGNEALGR_.2	NaN	NaN	NaN	NaN	NaN	NaN	36477.7
_NFPDLNTYIYYNEK_.2	NaN	NaN	NaN	NaN	NaN	NaN	89695.2
_SIPQVSPVR_.2	NaN	NaN	NaN	NaN	NaN	NaN	49332.5
_YGGPNHHLPLPDNWK_.3	NaN	NaN	NaN	NaN	NaN	NaN	47248.9
_TAGTIC[Carbamidomethyl (C)]LETFK_.2	NaN	NaN	NaN	NaN	NaN	NaN	66283.8
_HFTILDAPGHK_.3	NaN	NaN	NaN	NaN	NaN	NaN	46301
_HFTILDAPGHK_.2	NaN	NaN	NaN	NaN	NaN	NaN	17032.4
_DIHFM[Oxidation (M)]PC[Carbamidomethyl (C)]SGLTGANLK_.3	NaN	NaN	NaN	NaN	NaN	NaN	37920.9
_DIHFM[Oxidation (M)]PC[Carbamidomethyl (C)]SGLTGANLK_.2	NaN	NaN	NaN	NaN	NaN	NaN	24793.4
_HNVEVLGILSDDVETDTVAPGENLK_.3	NaN	NaN	NaN	NaN	NaN	NaN	60756
_M[Oxidation (M)]DDPTVNWSNERYEEC[Carbamidomethyl (C)]K_.3	NaN	NaN	NaN	NaN	NaN	NaN	43033.5
_AYFETEK_.2	NaN	NaN	NaN	NaN	NaN	NaN	29970.2
_KGEFETGFEK_.2	NaN	NaN	NaN	NaN	NaN	NaN	28120.7
_HLIVLINK_.2	NaN	NaN	NaN	NaN	NaN	NaN	22107.4
_FTLRDEGK_.2	NaN	NaN	NaN	NaN	NaN	NaN	12285.7
_STIGGQIM[Oxidation (M)]YLTGM[Oxidation (M)]VDK_.2	NaN	NaN	NaN	NaN	NaN	NaN	5722.63
_EHVNVVFIGHVDAGK_.2	NaN	NaN	NaN	NaN	NaN	NaN	5268.25
_EHVNVVFIGHVDAGK_.3	NaN	NaN	NaN	NaN	NaN	NaN	250.208
_TFDAQIVIIEHK_.3	NaN	NaN	NaN	NaN	NaN	NaN	5405
_VAIIIPFR_.2	NaN	NaN	NaN	NaN	NaN	NaN	315093
_LLNVGFQEALK_.2	NaN	NaN	NaN	NaN	NaN	NaN	9593.28
_HISVAMDK_.2	NaN	NaN	NaN	NaN	NaN	NaN	7515.34
_AGAESILANR_.2	NaN	NaN	NaN	NaN	NaN	NaN	41539.8
_SLDTTLQFPFK_.2	NaN	NaN	NaN	NaN	NaN	NaN	18388.3
_SLDTTLQFPFKEPEK_.3	NaN	NaN	NaN	NaN	NaN	NaN	14294.9
_SDGTFLVR_.2	NaN	NaN	NaN	NaN	NaN	NaN	10748.1
_YHLLLQELVK_.2	NaN	NaN	NaN	NaN	NaN	NaN	10266.8
_PYYEIGER_.2	NaN	NaN	NaN	NaN	NaN	NaN	116510
_ATVM[Oxidation (M)]FEC[Carbamidomethyl (C)]DK_.2	NaN	NaN	NaN	NaN	NaN	NaN	49167.8
_ATVMFEC[Carbamidomethyl (C)]DK_.2	NaN	NaN	NaN	NaN	NaN	NaN	12072.5
_GTYLTDETHR_.2	NaN	NaN	NaN	NaN	NaN	NaN	19868.7
_NIIHGSDSVESAEK_.2	NaN	NaN	NaN	NaN	NaN	NaN	70629.8
_YM[Oxidation (M)]HSGPVVAM[Oxidation (M)]VWEGLNVVK_.3	NaN	NaN	NaN	NaN	NaN	NaN	20697.6
_IQEPNTFPAILR_.2	NaN	NaN	NaN	NaN	NaN	NaN	22348.8
_TYSYLTPDLWK_.2	NaN	NaN	NaN	NaN	NaN	NaN	35010.7
_ATFDAISK_.2	NaN	NaN	NaN	NaN	NaN	NaN	21415.1
_ATFDAISK_.1	NaN	NaN	NaN	NaN	NaN	NaN	8944.56
_GC[Carbamidomethyl (C)]TATLGNFAK_.2	NaN	NaN	NaN	NaN	NaN	NaN	17772.4
_LLM[Oxidation (M)]M[Oxidation (M)]AGIDDC[Carbamidomethyl (C)]YTSAR_.2	NaN	NaN	NaN	NaN	NaN	NaN	14305.3
_HLNQGTDEDIYLLGK_.2	NaN	NaN	NaN	NaN	NaN	NaN	21837.1
_GSYYDSFK_.2	NaN	NaN	NaN	NaN	NaN	NaN	13708.3
_YIELLTR_.2	NaN	NaN	NaN	NaN	NaN	NaN	61002.8
_IEVLEEELR_.2	NaN	NaN	NaN	NaN	NaN	NaN	49788.5
_AELIVQPELK_.2	NaN	NaN	NaN	NaN	NaN	NaN	36804
_LTYEIEDEK_.2	NaN	NaN	NaN	NaN	NaN	NaN	28234.8
_YEVTSGGGGTSR_.2	NaN	NaN	NaN	NaN	NaN	NaN	23892.1
_LLQLQEQM[Oxidation (M)]R_.2	NaN	NaN	NaN	NaN	NaN	NaN	20579.2
_FGDSNTVM[Oxidation (M)]R_.2	NaN	NaN	NaN	NaN	NaN	NaN	18214
_NATILELR_.2	NaN	NaN	NaN	NaN	NaN	NaN	16999
_NLPLADQGSSHHITVK_.3	NaN	NaN	NaN	NaN	NaN	NaN	15727.3
_QQIQNDLNQWK_.2	NaN	NaN	NaN	NaN	NaN	NaN	15416.6
_TM[Oxidation (M)]IQSPSGVILQEAADVHAR_.3	NaN	NaN	NaN	NaN	NaN	NaN	14845.7
_ETQSQLETER_.2	NaN	NaN	NaN	NaN	NaN	NaN	10575.7
_RQDSLESM[Oxidation (M)]K_.2	NaN	NaN	NaN	NaN	NaN	NaN	6238.01
_ESHRLPVDIAYK_.3	NaN	NaN	NaN	NaN	NaN	NaN	5638.84
_SHYEEGPGK_.2	NaN	NaN	NaN	NaN	NaN	NaN	111878
_SHYEEGPGK_.1	NaN	NaN	NaN	NaN	NaN	NaN	8894.71
_NLPFSVENK_.2	NaN	NaN	NaN	NaN	NaN	NaN	35445
_ALSIGFETC[Carbamidomethyl (C)]R_.2	NaN	NaN	NaN	NaN	NaN	NaN	77857.2
_ESSETPDQFM[Oxidation (M)]TADETR_.2	NaN	NaN	NaN	NaN	NaN	NaN	44632
_YGFIEGHVVIPR_.3	NaN	NaN	NaN	NaN	NaN	NaN	28266.8
_YGFIEGHVVIPR_.2	NaN	NaN	NaN	NaN	NaN	NaN	9697.87
_FAGVFHVEK_.2	NaN	NaN	NaN	NaN	NaN	NaN	36079.9
_STC[Carbamidomethyl (C)]QFIC[Carbamidomethyl (C)]DEGYSLSGPER_.2	NaN	NaN	NaN	NaN	NaN	NaN	845620
_STC[Carbamidomethyl (C)]QFIC[Carbamidomethyl (C)]DEGYSLSGPER_.3	NaN	NaN	NaN	NaN	NaN	NaN	357341
_YTDLVAIQNK_.2	NaN	NaN	NaN	NaN	NaN	NaN	621274
_YTDLVAIQNK_.1	NaN	NaN	NaN	NaN	NaN	NaN	46473.7
_ALTNEAENWADNEPNNK_.2	NaN	NaN	NaN	NaN	NaN	NaN	636545
_LEGPNNVEC[Carbamidomethyl (C)]TTSGR_.2	NaN	NaN	NaN	NaN	NaN	NaN	564866
_FEC[Carbamidomethyl (C)]QPGYR_.2	NaN	NaN	NaN	NaN	NaN	NaN	523102
_WSATPPTC[Carbamidomethyl (C)]K_.2	NaN	NaN	NaN	NaN	NaN	NaN	344577
_WSATPPTC[Carbamidomethyl (C)]K_.1	NaN	NaN	NaN	NaN	NaN	NaN	43960.5
_AVQC[Carbamidomethyl (C)]QHLEAPSEGTM[Oxidation (M)]DC[Carbamidomethyl (C)]VHPLTAFAYGSSC[Carbamidomethyl (C)]K_.4	NaN	NaN	NaN	NaN	NaN	NaN	258742
_AVQC[Carbamidomethyl (C)]QHLEAPSEGTM[Oxidation (M)]DC[Carbamidomethyl (C)]VHPLTAFAYGSSC[Carbamidomethyl (C)]K_.3	NaN	NaN	NaN	NaN	NaN	NaN	65481.6
_AVQC[Carbamidomethyl (C)]QHLEAPSEGTMDC[Carbamidomethyl (C)]VHPLTAFAYGSSC[Carbamidomethyl (C)]K_.3	NaN	NaN	NaN	NaN	NaN	NaN	40940.4
_AVQC[Carbamidomethyl (C)]QHLEAPSEGTMDC[Carbamidomethyl (C)]VHPLTAFAYGSSC[Carbamidomethyl (C)]K_.4	NaN	NaN	NaN	NaN	NaN	NaN	15363
_C[Carbamidomethyl (C)]IDSGHWSAPLPTC[Carbamidomethyl (C)]EAISC[Carbamidomethyl (C)]EPLESPVHGSM[Oxidation (M)]DC[Carbamidomethyl (C)]SPSLR_.4	NaN	NaN	NaN	NaN	NaN	NaN	323788
_C[Carbamidomethyl (C)]IDSGHWSAPLPTC[Carbamidomethyl (C)]EAISC[Carbamidomethyl (C)]EPLESPVHGSMDC[Carbamidomethyl (C)]SPSLR_.4	NaN	NaN	NaN	NaN	NaN	NaN	50321.4
_NEIDYLNK_.2	NaN	NaN	NaN	NaN	NaN	NaN	256634
_NEIDYLNK_.1	NaN	NaN	NaN	NaN	NaN	NaN	83720.1
_WTDSPPM[Oxidation (M)]C[Carbamidomethyl (C)]EAIK_.2	NaN	NaN	NaN	NaN	NaN	NaN	279589
_WTDSPPMC[Carbamidomethyl (C)]EAIK_.2	NaN	NaN	NaN	NaN	NaN	NaN	59451.8
_TWTWVGTK_.2	NaN	NaN	NaN	NaN	NaN	NaN	285817
_LEC[Carbamidomethyl (C)]LASGIWTNKPPQC[Carbamidomethyl (C)]LAAQC[Carbamidomethyl (C)]PPLK_.3	NaN	NaN	NaN	NaN	NaN	NaN	233407
_HALC[Carbamidomethyl (C)]YTASC[Carbamidomethyl (C)]QDM[Oxidation (M)]SC[Carbamidomethyl (C)]SK_.3	NaN	NaN	NaN	NaN	NaN	NaN	86100.3
_HALC[Carbamidomethyl (C)]YTASC[Carbamidomethyl (C)]QDM[Oxidation (M)]SC[Carbamidomethyl (C)]SK_.2	NaN	NaN	NaN	NaN	NaN	NaN	79260.5
_HALC[Carbamidomethyl (C)]YTASC[Carbamidomethyl (C)]QDMSC[Carbamidomethyl (C)]SK_.3	NaN	NaN	NaN	NaN	NaN	NaN	14970.5
_HALC[Carbamidomethyl (C)]YTASC[Carbamidomethyl (C)]QDMSC[Carbamidomethyl (C)]SK_.2	NaN	NaN	NaN	NaN	NaN	NaN	11865.3
_C[Carbamidomethyl (C)]PLNPHSHLGTYGVFTNAAFDPSP_.3	NaN	NaN	NaN	NaN	NaN	NaN	153247
_C[Carbamidomethyl (C)]PELFAPEQGSLDC[Carbamidomethyl (C)]SDTR_.2	NaN	NaN	NaN	NaN	NaN	NaN	119747
_C[Carbamidomethyl (C)]PELFAPEQGSLDC[Carbamidomethyl (C)]SDTR_.3	NaN	NaN	NaN	NaN	NaN	NaN	14575.6
_WNDEHC[Carbamidomethyl (C)]LK_.2	NaN	NaN	NaN	NaN	NaN	NaN	120375
_WNDEHC[Carbamidomethyl (C)]LK_.1	NaN	NaN	NaN	NaN	NaN	NaN	12326.8
_C[Carbamidomethyl (C)]AEGFM[Oxidation (M)]LR_.2	NaN	NaN	NaN	NaN	NaN	NaN	95492.5
_C[Carbamidomethyl (C)]AEGFMLR_.2	NaN	NaN	NaN	NaN	NaN	NaN	37081.4
_C[Carbamidomethyl (C)]DNLGQWTAPAPVC[Carbamidomethyl (C)]QALQC[Carbamidomethyl (C)]QDLPVPNEAR_.3	NaN	NaN	NaN	NaN	NaN	NaN	122225
_RNNEDC[Carbamidomethyl (C)]VEIYIK_.3	NaN	NaN	NaN	NaN	NaN	NaN	112944
_AYSWNISR_.2	NaN	NaN	NaN	NaN	NaN	NaN	67121.8
_C[Carbamidomethyl (C)]PELFAPEQGSLDC[Carbamidomethyl (C)]SDTRGEFNVGSTC[Carbamidomethyl (C)]HFSC[Carbamidomethyl (C)]DNGFK_.4	NaN	NaN	NaN	NaN	NaN	NaN	45798.3
_SPSAPGK_.1	NaN	NaN	NaN	NaN	NaN	NaN	45456.3
_AFQYDTNC[Carbamidomethyl (C)]SFR_.2	NaN	NaN	NaN	NaN	NaN	NaN	17473.2
_TGALVLSR_.2	NaN	NaN	NaN	NaN	NaN	NaN	107339
_QGSLAM[Oxidation (M)]EELK_.2	NaN	NaN	NaN	NaN	NaN	NaN	20861.7
_SPEEGAETPVYLALLPPDAEGPHGQFVSEK_.3	NaN	NaN	NaN	NaN	NaN	NaN	44691.6
_LFSGDVVLTAR_.2	NaN	NaN	NaN	NaN	NaN	NaN	35466.9
_[Acetyl (Protein N-term)]SSGIHVALVTGGNK_.2	NaN	NaN	NaN	NaN	NaN	NaN	26606.9
_FHQLDIDDLQSIR_.3	NaN	NaN	NaN	NaN	NaN	NaN	16453
_GQAAVQQLQAEGLSPR_.2	NaN	NaN	NaN	NaN	NaN	NaN	14041.3
_FRSETITEEELVGLM[Oxidation (M)]NK_.3	NaN	NaN	NaN	NaN	NaN	NaN	11041.4
_LDQVVESPAIPR_.2	NaN	NaN	NaN	NaN	NaN	NaN	1.82809e+06
_LDQVVESPAIPR_.3	NaN	NaN	NaN	NaN	NaN	NaN	6298.91
_LLGNQATFSPIVTVEPR_.2	NaN	NaN	NaN	NaN	NaN	NaN	1.32511e+06
_LLGNQATFSPIVTVEPR_.3	NaN	NaN	NaN	NaN	NaN	NaN	324652
_LVPLVQATFPENAVTK_.2	NaN	NaN	NaN	NaN	NaN	NaN	1.42865e+06
_LVPLVQATFPENAVTK_.3	NaN	NaN	NaN	NaN	NaN	NaN	62827
_TAAVLLQNDPNPDVLSK_.2	NaN	NaN	NaN	NaN	NaN	NaN	1.29037e+06
_TAAVLLQNDPNPDVLSK_.3	NaN	NaN	NaN	NaN	NaN	NaN	70880.1
_LALQAQPVPDELVTK_.2	NaN	NaN	NaN	NaN	NaN	NaN	1.2679e+06
_ISEILLDHGAPIQAK_.2	NaN	NaN	NaN	NaN	NaN	NaN	512368
_ISEILLDHGAPIQAK_.3	NaN	NaN	NaN	NaN	NaN	NaN	351419
_LC[Carbamidomethyl (C)]QDYDTIGPEGGSLK_.2	NaN	NaN	NaN	NaN	NaN	NaN	790224
_LC[Carbamidomethyl (C)]QDYDTIGPEGGSLK_.3	NaN	NaN	NaN	NaN	NaN	NaN	18765.1
_LSTPPPLAEEEGLASR_.2	NaN	NaN	NaN	NaN	NaN	NaN	767041
_LSTPPPLAEEEGLASR_.3	NaN	NaN	NaN	NaN	NaN	NaN	24051.1
_VVTDETSFVLVSDK_.2	NaN	NaN	NaN	NaN	NaN	NaN	725554
_EADAATSFLR_.2	NaN	NaN	NaN	NaN	NaN	NaN	720000
_ELQFSVEDINR_.2	NaN	NaN	NaN	NaN	NaN	NaN	671078
_TAEAVNFATLLYK_.2	NaN	NaN	NaN	NaN	NaN	NaN	671034
_TLEQHENFVEVAR_.3	NaN	NaN	NaN	NaN	NaN	NaN	320623
_TLEQHENFVEVAR_.2	NaN	NaN	NaN	NaN	NaN	NaN	314083
_EGHVETVLALLEK_.2	NaN	NaN	NaN	NaN	NaN	NaN	331770
_EGHVETVLALLEK_.3	NaN	NaN	NaN	NaN	NaN	NaN	198575
_PYSVGFR_.2	NaN	NaN	NaN	NaN	NaN	NaN	529155
_SGLTPLHLVAQEGHVPVADVLIK_.3	NaN	NaN	NaN	NaN	NaN	NaN	319216
_SGLTPLHLVAQEGHVPVADVLIK_.4	NaN	NaN	NaN	NaN	NaN	NaN	156469
_AKDDQTPLHC[Carbamidomethyl (C)]AAR_.3	NaN	NaN	NaN	NaN	NaN	NaN	366774
_AKDDQTPLHC[Carbamidomethyl (C)]AAR_.2	NaN	NaN	NaN	NaN	NaN	NaN	105782
_LLC[Carbamidomethyl (C)]SVIGGTDQAQWEDITGTTK_.3	NaN	NaN	NaN	NaN	NaN	NaN	263572
_LLC[Carbamidomethyl (C)]SVIGGTDQAQWEDITGTTK_.2	NaN	NaN	NaN	NaN	NaN	NaN	197736
_FWLSDC[Carbamidomethyl (C)]PR_.2	NaN	NaN	NaN	NaN	NaN	NaN	458279
_GFTPLYM[Oxidation (M)]AAQENHLEVVK_.2	NaN	NaN	NaN	NaN	NaN	NaN	193412
_GFTPLYM[Oxidation (M)]AAQENHLEVVK_.3	NaN	NaN	NaN	NaN	NaN	NaN	131448
_GFTPLYMAAQENHLEVVK_.3	NaN	NaN	NaN	NaN	NaN	NaN	52965.6
_GFTPLYMAAQENHLEVVK_.2	NaN	NaN	NaN	NaN	NaN	NaN	50080.9
_YSILSESTPGSLSGTEQAEM[Oxidation (M)]K_.2	NaN	NaN	NaN	NaN	NaN	NaN	359133
_YSILSESTPGSLSGTEQAEM[Oxidation (M)]K_.3	NaN	NaN	NaN	NaN	NaN	NaN	44093.5
_YSILSESTPGSLSGTEQAEMK_.2	NaN	NaN	NaN	NaN	NaN	NaN	19935.5
_M[Oxidation (M)]GYTPLHVASHYGNIK_.3	NaN	NaN	NaN	NaN	NaN	NaN	218903
_M[Oxidation (M)]GYTPLHVASHYGNIK_.2	NaN	NaN	NaN	NaN	NaN	NaN	72950.1
_MGYTPLHVASHYGNIK_.3	NaN	NaN	NaN	NaN	NaN	NaN	45337.6
_M[Oxidation (M)]GYTPLHVASHYGNIK_.4	NaN	NaN	NaN	NaN	NaN	NaN	34193.7
_MGYTPLHVASHYGNIK_.2	NaN	NaN	NaN	NaN	NaN	NaN	20840
_MGYTPLHVASHYGNIK_.4	NaN	NaN	NaN	NaN	NaN	NaN	19019.9
_TGASIDAVTESGLTPLHVASFM[Oxidation (M)]GHLPIVK_.4	NaN	NaN	NaN	NaN	NaN	NaN	222056
_TGASIDAVTESGLTPLHVASFM[Oxidation (M)]GHLPIVK_.3	NaN	NaN	NaN	NaN	NaN	NaN	186966
_TPTPLALR_.2	NaN	NaN	NaN	NaN	NaN	NaN	397023
_IPC[Carbamidomethyl (C)]AM[Oxidation (M)]PETVVIR_.2	NaN	NaN	NaN	NaN	NaN	NaN	247143
_IPC[Carbamidomethyl (C)]AMPETVVIR_.2	NaN	NaN	NaN	NaN	NaN	NaN	137201
_GNTALHIAALAGQDEVVR_.3	NaN	NaN	NaN	NaN	NaN	NaN	264499
_GNTALHIAALAGQDEVVR_.2	NaN	NaN	NaN	NaN	NaN	NaN	115594
_VAELLLER_.2	NaN	NaN	NaN	NaN	NaN	NaN	355897
_ITHSPTVSQVTER_.2	NaN	NaN	NaN	NaN	NaN	NaN	238174
_ITHSPTVSQVTER_.3	NaN	NaN	NaN	NaN	NaN	NaN	112538
_ELLDFVPK_.2	NaN	NaN	NaN	NaN	NaN	NaN	271957
_ELLDFVPK_.1	NaN	NaN	NaN	NaN	NaN	NaN	61716.3
_RQDDATGAGQDSENEVSLVSGHQR_.3	NaN	NaN	NaN	NaN	NaN	NaN	184561
_RQDDATGAGQDSENEVSLVSGHQR_.4	NaN	NaN	NaN	NaN	NaN	NaN	126374
_DSGEGDTTSLR_.2	NaN	NaN	NaN	NaN	NaN	NaN	307953
_ELVNYGANVNAQSQK_.2	NaN	NaN	NaN	NaN	NaN	NaN	272433
_VETPLHM[Oxidation (M)]AAR_.2	NaN	NaN	NaN	NaN	NaN	NaN	260208
_VETPLHMAAR_.2	NaN	NaN	NaN	NaN	NaN	NaN	11427.9
_TKDELTPLHC[Carbamidomethyl (C)]AAR_.3	NaN	NaN	NaN	NaN	NaN	NaN	185577
_TKDELTPLHC[Carbamidomethyl (C)]AAR_.2	NaN	NaN	NaN	NaN	NaN	NaN	84089.1
_HGVM[Oxidation (M)]VDATTR_.2	NaN	NaN	NaN	NaN	NaN	NaN	181855
_HGVMVDATTR_.2	NaN	NaN	NaN	NaN	NaN	NaN	85523.7
_LLLENNANPNLATTAGHTPLHIAAR_.3	NaN	NaN	NaN	NaN	NaN	NaN	147442
_LLLENNANPNLATTAGHTPLHIAAR_.4	NaN	NaN	NaN	NaN	NaN	NaN	98032.4
_IPLPPSWTDNPR_.2	NaN	NaN	NaN	NaN	NaN	NaN	212043
_EIILETTTK_.2	NaN	NaN	NaN	NaN	NaN	NaN	162213
_EIILETTTK_.1	NaN	NaN	NaN	NaN	NaN	NaN	34239.1
_IPC[Carbamidomethyl (C)]AM[Oxidation (M)]PETVVIRSEEQEQASK_.3	NaN	NaN	NaN	NaN	NaN	NaN	93045.5
_IPC[Carbamidomethyl (C)]AMPETVVIRSEEQEQASK_.3	NaN	NaN	NaN	NaN	NaN	NaN	91149.3
_VM[Oxidation (M)]ELLLK_.2	NaN	NaN	NaN	NaN	NaN	NaN	114990
_VMELLLK_.2	NaN	NaN	NaN	NaN	NaN	NaN	32607.8
_VM[Oxidation (M)]ELLLK_.1	NaN	NaN	NaN	NaN	NaN	NaN	18478.3
_VMELLLK_.1	NaN	NaN	NaN	NaN	NaN	NaN	16706.7
_MVVELLHK_.2	NaN	NaN	NaN	NaN	NaN	NaN	133005
_M[Oxidation (M)]VVELLHK_.2	NaN	NaN	NaN	NaN	NaN	NaN	48399.4
_EPGGSLSFLR_.2	NaN	NaN	NaN	NaN	NaN	NaN	178131
_GFTPLHVAAK_.2	NaN	NaN	NaN	NaN	NaN	NaN	171713
_GFTPLHVAAK_.1	NaN	NaN	NaN	NaN	NaN	NaN	6292.15
_FLLQHQADVNAK_.2	NaN	NaN	NaN	NaN	NaN	NaN	149388
_FLLQHQADVNAK_.3	NaN	NaN	NaN	NaN	NaN	NaN	23400.4
_YEDTQHILC[Carbamidomethyl (C)]HLNITM[Oxidation (M)]PPC[Carbamidomethyl (C)]AK_.3	NaN	NaN	NaN	NaN	NaN	NaN	98782.8
_YEDTQHILC[Carbamidomethyl (C)]HLNITM[Oxidation (M)]PPC[Carbamidomethyl (C)]AK_.4	NaN	NaN	NaN	NaN	NaN	NaN	72481.9
_LVYANEC[Carbamidomethyl (C)]ANFTTNVSAR_.2	NaN	NaN	NaN	NaN	NaN	NaN	166314
_ELTAVPYM[Oxidation (M)]AK_.2	NaN	NaN	NaN	NaN	NaN	NaN	103462
_ELTAVPYMAK_.2	NaN	NaN	NaN	NaN	NaN	NaN	56674.1
_IPLPPSWTDNPRDSGEGDTTSLR_.3	NaN	NaN	NaN	NaN	NaN	NaN	95340.1
_IGHTNM[Oxidation (M)]VK_.2	NaN	NaN	NaN	NaN	NaN	NaN	81139.3
_VLVSVSEHTWTEQPEAESSQADRDR_.4	NaN	NaN	NaN	NaN	NaN	NaN	44815.5
_VLVSVSEHTWTEQPEAESSQADRDR_.3	NaN	NaN	NaN	NaN	NaN	NaN	30909.5
_DDQTPLHC[Carbamidomethyl (C)]AAR_.2	NaN	NaN	NaN	NaN	NaN	NaN	57129.8
_DDQTPLHC[Carbamidomethyl (C)]AAR_.3	NaN	NaN	NaN	NaN	NaN	NaN	13575.7
_M[Oxidation (M)]AVISEHLGLSWAELAR_.3	NaN	NaN	NaN	NaN	NaN	NaN	60970.3
_GASPNVSNVK_.2	NaN	NaN	NaN	NaN	NaN	NaN	57081.4
_NGLTPLHVAVHHNNLDIVK_.3	NaN	NaN	NaN	NaN	NaN	NaN	42547.6
_NGLTPLHVAVHHNNLDIVK_.4	NaN	NaN	NaN	NaN	NaN	NaN	7628.55
_NGLTPLHVAVHHNNLDIVK_.2	NaN	NaN	NaN	NaN	NaN	NaN	5696.64
_EIILETTTKK_.2	NaN	NaN	NaN	NaN	NaN	NaN	55297.3
_VAELLLERDAHPNAAGK_.3	NaN	NaN	NaN	NaN	NaN	NaN	54055
_LGYSPLHQAAQQGHTDIVTLLLK_.3	NaN	NaN	NaN	NaN	NaN	NaN	33232.9
_LGYSPLHQAAQQGHTDIVTLLLK_.4	NaN	NaN	NaN	NaN	NaN	NaN	20395.6
_AEDSDATGHEWK_.2	NaN	NaN	NaN	NaN	NaN	NaN	36662.2
_AEDSDATGHEWK_.3	NaN	NaN	NaN	NaN	NaN	NaN	13623.5
_VLVSVSEHTWTEQPEAESSQADR_.3	NaN	NaN	NaN	NaN	NaN	NaN	46004.7
_LEGALSEEPR_.2	NaN	NaN	NaN	NaN	NaN	NaN	32641.8
_DELTPLHC[Carbamidomethyl (C)]AAR_.2	NaN	NaN	NaN	NaN	NaN	NaN	28104.5
_GAQIETK_.1	NaN	NaN	NaN	NaN	NaN	NaN	24266.3
_ALNGFTPLHIAC[Carbamidomethyl (C)]K_.2	NaN	NaN	NaN	NaN	NaN	NaN	13599.6
_ALNGFTPLHIAC[Carbamidomethyl (C)]K_.3	NaN	NaN	NaN	NaN	NaN	NaN	9875.92
_GGSPHSPAWNGYTPLHIAAK_.4	NaN	NaN	NaN	NaN	NaN	NaN	17688.3
_C[Carbamidomethyl (C)]YC[Carbamidomethyl (C)]MTDDKVDK_.2	NaN	NaN	NaN	NaN	NaN	NaN	16315
_NGASPNEVSSDGTTPLAIAK_.2	NaN	NaN	NaN	NaN	NaN	NaN	15638.2
_SFHFQSFR_.2	NaN	NaN	NaN	NaN	NaN	NaN	12199.3
_GDRELVVLR_.2	NaN	NaN	NaN	NaN	NaN	NaN	7862.15
_ELFPIAAQVDK_.2	NaN	NaN	NaN	NaN	NaN	NaN	33359.6
_EHLFPAAQVK_.2	NaN	NaN	NaN	NaN	NaN	NaN	20327.9
_AYVAVDGIPQGVLER_.2	NaN	NaN	NaN	NaN	NaN	NaN	62328.9
_TVGAALDILC[Carbamidomethyl (C)]PSGPIK_.2	NaN	NaN	NaN	NaN	NaN	NaN	34318.2
_VNYGAYINDFK_.2	NaN	NaN	NaN	NaN	NaN	NaN	18385.4
_SLYPLTFIQVK_.2	NaN	NaN	NaN	NaN	NaN	NaN	17015.8
_YISGSIHYSR_.2	NaN	NaN	NaN	NaN	NaN	NaN	12312.1
_VIAPVDEVQISILSSK_.2	NaN	NaN	NaN	NaN	NaN	NaN	1.4082e+06
_VIAPVDEVQISILSSK_.3	NaN	NaN	NaN	NaN	NaN	NaN	85635.1
_GQTIEVR_.2	NaN	NaN	NaN	NaN	NaN	NaN	1442349
_EDTIVSQTQDFTK_.2	NaN	NaN	NaN	NaN	NaN	NaN	1.31803e+06
_SELVTVTESFSTPK_.2	NaN	NaN	NaN	NaN	NaN	NaN	1.09078e+06
_STESYFIPEVR_.2	NaN	NaN	NaN	NaN	NaN	NaN	1.08547e+06
_EQEGEYYC[Carbamidomethyl (C)]TAFNR_.2	NaN	NaN	NaN	NaN	NaN	NaN	1.04885e+06
_DTETVYSEVRK_.2	NaN	NaN	NaN	NaN	NaN	NaN	856664
_DTETVYSEVRK_.3	NaN	NaN	NaN	NaN	NaN	NaN	173118
_ISYDAQFEVIK_.2	NaN	NaN	NaN	NaN	NaN	NaN	701975
_EAIQGGIVR_.2	NaN	NaN	NaN	NaN	NaN	NaN	690816
_C[Carbamidomethyl (C)]ESISGTLPISYQLLK_.2	NaN	NaN	NaN	NaN	NaN	NaN	639624
_C[Carbamidomethyl (C)]ESISGTLPISYQLLK_.3	NaN	NaN	NaN	NaN	NaN	NaN	29020.6
_TTAEYQVLVEGVPSPR_.2	NaN	NaN	NaN	NaN	NaN	NaN	477464
_TTAEYQVLVEGVPSPR_.3	NaN	NaN	NaN	NaN	NaN	NaN	116049
_IYDSGTYK_.2	NaN	NaN	NaN	NaN	NaN	NaN	497468
_IYDSGTYK_.1	NaN	NaN	NaN	NaN	NaN	NaN	64818.5
_AVPDAVESR_.2	NaN	NaN	NaN	NaN	NaN	NaN	410856
_DNPTEDVEYQC[Carbamidomethyl (C)]VADNC[Carbamidomethyl (C)]HSHAK_.3	NaN	NaN	NaN	NaN	NaN	NaN	268182
_DNPTEDVEYQC[Carbamidomethyl (C)]VADNC[Carbamidomethyl (C)]HSHAK_.4	NaN	NaN	NaN	NaN	NaN	NaN	108225
_VVESGEDIVLQC[Carbamidomethyl (C)]AVNEGSGPITYK_.3	NaN	NaN	NaN	NaN	NaN	NaN	353782
_SDSGTYIC[Carbamidomethyl (C)]TAGIDK_.2	NaN	NaN	NaN	NaN	NaN	NaN	319548
_APIHFTIEK_.2	NaN	NaN	NaN	NaN	NaN	NaN	230228
_APIHFTIEK_.1	NaN	NaN	NaN	NaN	NaN	NaN	76301.2
_IISGIHM[Oxidation (M)]QTSESTK_.2	NaN	NaN	NaN	NaN	NaN	NaN	155950
_IISGIHM[Oxidation (M)]QTSESTK_.3	NaN	NaN	NaN	NaN	NaN	NaN	67973.7
_IISGIHMQTSESTK_.3	NaN	NaN	NaN	NaN	NaN	NaN	63246.1
_M[Oxidation (M)]LSEVLR_.2	NaN	NaN	NaN	NaN	NaN	NaN	244943
_MLSEVLR_.2	NaN	NaN	NaN	NaN	NaN	NaN	25367.3
_NSNDPAVFK_.2	NaN	NaN	NaN	NaN	NaN	NaN	174792
_NSNDPAVFK_.1	NaN	NaN	NaN	NaN	NaN	NaN	75024.4
_DTETVYSEVR_.2	NaN	NaN	NaN	NaN	NaN	NaN	96691.8
_SNTVQIVVC[Carbamidomethyl (C)]EM[Oxidation (M)]LSQPR_.2	NaN	NaN	NaN	NaN	NaN	NaN	63375.1
_SNTVQIVVC[Carbamidomethyl (C)]EM[Oxidation (M)]LSQPR_.3	NaN	NaN	NaN	NaN	NaN	NaN	18243.7
_NSRDQNFVILEFPVEEQDR_.3	NaN	NaN	NaN	NaN	NaN	NaN	64807.5
_PINDNKEPLNSDVQYTEVQVSSAESHK_.4	NaN	NaN	NaN	NaN	NaN	NaN	61731.6
_C[Carbamidomethyl (C)]TIQVTHLAQEFPEIIIQK_.3	NaN	NaN	NaN	NaN	NaN	NaN	52962.4
_C[Carbamidomethyl (C)]TIQVTHLAQEFPEIIIQK_.2	NaN	NaN	NaN	NaN	NaN	NaN	7206.8
_YSRTEGSLDGT_.2	NaN	NaN	NaN	NaN	NaN	NaN	54707.8
_C[Carbamidomethyl (C)]TVIVNNK_.2	NaN	NaN	NaN	NaN	NaN	NaN	53911.9
_EPLNSDVQYTEVQVSSAESHK_.3	NaN	NaN	NaN	NaN	NaN	NaN	43787
_FHISPTGM[Oxidation (M)]IM[Oxidation (M)]EGAQLHIK_.2	NaN	NaN	NaN	NaN	NaN	NaN	26264
_FHISPTGM[Oxidation (M)]IM[Oxidation (M)]EGAQLHIK_.4	NaN	NaN	NaN	NaN	NaN	NaN	17258.1
_VILAPWK_.2	NaN	NaN	NaN	NaN	NaN	NaN	23572.4
_KDTETVYSEVRK_.3	NaN	NaN	NaN	NaN	NaN	NaN	21361.2
_KDTETVYSEVR_.3	NaN	NaN	NaN	NaN	NaN	NaN	17996
_M[Oxidation (M)]SDPNMEANSHYGHNDDVR_.4	NaN	NaN	NaN	NaN	NaN	NaN	1889.29
_M[Oxidation (M)]SDPNMEANSHYGHNDDVR_.3	NaN	NaN	NaN	NaN	NaN	NaN	933.625
_AIVAHNR_.1	NaN	NaN	NaN	NaN	NaN	NaN	2706.03
_LWLLDDSK_.2	NaN	NaN	NaN	NaN	NaN	NaN	55269.8
_ETVYC[Carbamidomethyl (C)]IGQR_.2	NaN	NaN	NaN	NaN	NaN	NaN	28208.6
_VVINISGLR_.2	NaN	NaN	NaN	NaN	NaN	NaN	14655.8
_ALAAGGYDVEK_.2	NaN	NaN	NaN	NaN	NaN	NaN	57912
_FAVFGLGNK_.2	NaN	NaN	NaN	NaN	NaN	NaN	13832.4
_VLPTPQTQATQEGALLNK_.2	NaN	NaN	NaN	NaN	NaN	NaN	996910
_YPEGSLQEK_.2	NaN	NaN	NaN	NaN	NaN	NaN	939183
_YPEGSLQEK_.1	NaN	NaN	NaN	NaN	NaN	NaN	32014.1
_GVGSDRC[Carbamidomethyl (C)]EDITQNYK_.3	NaN	NaN	NaN	NaN	NaN	NaN	297356
_GVGSDRC[Carbamidomethyl (C)]EDITQNYK_.2	NaN	NaN	NaN	NaN	NaN	NaN	128198
_SC[Carbamidomethyl (C)]DFQAAR_.2	NaN	NaN	NaN	NaN	NaN	NaN	358728
_YVGNNISTK_.2	NaN	NaN	NaN	NaN	NaN	NaN	323514
_YVGNNISTK_.1	NaN	NaN	NaN	NaN	NaN	NaN	12865.8
_LTVEVDC[Carbamidomethyl (C)]NM[Oxidation (M)]FQNLTNYK_.2	NaN	NaN	NaN	NaN	NaN	NaN	173837
_LTVEVDC[Carbamidomethyl (C)]NM[Oxidation (M)]FQNLTNYK_.3	NaN	NaN	NaN	NaN	NaN	NaN	20416
_SVWPENTM[Oxidation (M)]C[Carbamidomethyl (C)]AK_.2	NaN	NaN	NaN	NaN	NaN	NaN	175583
_FQFTPTHVGLQR_.2	NaN	NaN	NaN	NaN	NaN	NaN	89789.7
_FQFTPTHVGLQR_.3	NaN	NaN	NaN	NaN	NaN	NaN	79553.1
_EVLERVEK_.2	NaN	NaN	NaN	NaN	NaN	NaN	162915
_VALTAQTGEQPSK_.2	NaN	NaN	NaN	NaN	NaN	NaN	119864
_NPPENTFLR_.2	NaN	NaN	NaN	NaN	NaN	NaN	109027
_VVTTFASAQGTGGR_.2	NaN	NaN	NaN	NaN	NaN	NaN	84084.8
_C[Carbamidomethyl (C)]C[Carbamidomethyl (C)]EDGTLELTDSNTK_.2	NaN	NaN	NaN	NaN	NaN	NaN	83227.9
_C[Carbamidomethyl (C)]EDITQNYK_.2	NaN	NaN	NaN	NaN	NaN	NaN	71672.9
_TQATFPISSLGDR_.2	NaN	NaN	NaN	NaN	NaN	NaN	61410.6
_EDAVFLK_.2	NaN	NaN	NaN	NaN	NaN	NaN	31717.6
_EDAVFLK_.1	NaN	NaN	NaN	NaN	NaN	NaN	18638.3
_C[Carbamidomethyl (C)]LGIPAR_.1	NaN	NaN	NaN	NaN	NaN	NaN	21684.2
_AFLPALK_.1	NaN	NaN	NaN	NaN	NaN	NaN	20318.3
_VLGALLHFLK_.2	NaN	NaN	NaN	NaN	NaN	NaN	11707
_WSQPVHVAR_.2	NaN	NaN	NaN	NaN	NaN	NaN	7495.75
_EFDELNPSAQR_.2	NaN	NaN	NaN	NaN	NaN	NaN	418980
_EWGSGSDTLR_.2	NaN	NaN	NaN	NaN	NaN	NaN	384659
_NM[Oxidation (M)]LFSGTNIAAGK_.2	NaN	NaN	NaN	NaN	NaN	NaN	335086
_NMLFSGTNIAAGK_.2	NaN	NaN	NaN	NaN	NaN	NaN	33566.6
_M[Oxidation (M)]NVFDTELK_.2	NaN	NaN	NaN	NaN	NaN	NaN	229113
_MNVFDTELK_.2	NaN	NaN	NaN	NaN	NaN	NaN	88757.3
_M[Oxidation (M)]NVFDTELK_.1	NaN	NaN	NaN	NaN	NaN	NaN	14383.6
_GAPEGVIDR_.2	NaN	NaN	NaN	NaN	NaN	NaN	270081
_HTDPVPDPR_.2	NaN	NaN	NaN	NaN	NaN	NaN	263092
_AFTGREFDELNPSAQR_.3	NaN	NaN	NaN	NaN	NaN	NaN	156447
_AFTGREFDELNPSAQR_.2	NaN	NaN	NaN	NaN	NaN	NaN	35662.1
_VDQSILTGESVSVIK_.2	NaN	NaN	NaN	NaN	NaN	NaN	186274
_AM[Oxidation (M)]GVVVATGVNTEIGK_.2	NaN	NaN	NaN	NaN	NaN	NaN	159590
_AMGVVVATGVNTEIGK_.2	NaN	NaN	NaN	NaN	NaN	NaN	17523.8
_IGIFGQDEDVTSK_.2	NaN	NaN	NaN	NaN	NaN	NaN	170251
_NAENAIEALK_.2	NaN	NaN	NaN	NaN	NaN	NaN	114401
_WGSNELPAEEGK_.2	NaN	NaN	NaN	NaN	NaN	NaN	60173.5
_IRDEM[Oxidation (M)]VATEQER_.3	NaN	NaN	NaN	NaN	NaN	NaN	49571.1
_IRDEM[Oxidation (M)]VATEQER_.2	NaN	NaN	NaN	NaN	NaN	NaN	8986.7
_STTLRVDQSILTGESVSVIK_.3	NaN	NaN	NaN	NaN	NaN	NaN	46975.2
_C[Carbamidomethyl (C)]LALATHDNPLR_.2	NaN	NaN	NaN	NaN	NaN	NaN	43353
_ERWGSNELPAEEGK_.2	NaN	NaN	NaN	NaN	NaN	NaN	41906.6
_VIMITGDNK_.2	NaN	NaN	NaN	NaN	NaN	NaN	20544.3
_VIM[Oxidation (M)]ITGDNK_.2	NaN	NaN	NaN	NaN	NaN	NaN	17106.6
_EEM[Oxidation (M)]HLEDSANFIK_.2	NaN	NaN	NaN	NaN	NaN	NaN	24033.5
_EEM[Oxidation (M)]HLEDSANFIK_.3	NaN	NaN	NaN	NaN	NaN	NaN	12409.2
_RIGIFGQDEDVTSK_.3	NaN	NaN	NaN	NaN	NaN	NaN	24119.6
_RIGIFGQDEDVTSK_.2	NaN	NaN	NaN	NaN	NaN	NaN	10796.3
_VSFYQLSHFLQC[Carbamidomethyl (C)]K_.3	NaN	NaN	NaN	NaN	NaN	NaN	9118.98
_VSFYQLSHFLQC[Carbamidomethyl (C)]K_.2	NaN	NaN	NaN	NaN	NaN	NaN	8809.45
_TVEEVLGHFGVNESTGLSLEQVK_.3	NaN	NaN	NaN	NaN	NaN	NaN	15366.2
_DAC[Carbamidomethyl (C)]LNAR_.1	NaN	NaN	NaN	NaN	NaN	NaN	13069.7
_TVEEVLGHFGVNESTGLSLEQVKK_.3	NaN	NaN	NaN	NaN	NaN	NaN	3098.73
_SQVLQFFSSDIC[Carbamidomethyl (C)]R_.2	NaN	NaN	NaN	NaN	NaN	NaN	2.895e+06
_SQVLQFFSSDIC[Carbamidomethyl (C)]R_.3	NaN	NaN	NaN	NaN	NaN	NaN	72982.5
_AFASPVENPDNYC[Carbamidomethyl (C)]FC[Carbamidomethyl (C)]TEK_.2	NaN	NaN	NaN	NaN	NaN	NaN	1.65986e+06
_AFASPVENPDNYC[Carbamidomethyl (C)]FC[Carbamidomethyl (C)]TEK_.3	NaN	NaN	NaN	NaN	NaN	NaN	14464.7
_QVVLEEGTIAFK_.2	NaN	NaN	NaN	NaN	NaN	NaN	1.6329e+06
_VAIIDTYK_.2	NaN	NaN	NaN	NaN	NaN	NaN	1.26541e+06
_VAIIDTYK_.1	NaN	NaN	NaN	NaN	NaN	NaN	336865
_TGTEVYR_.2	NaN	NaN	NaN	NaN	NaN	NaN	1.12237e+06
_TGTEVYR_.1	NaN	NaN	NaN	NaN	NaN	NaN	22500.2
_SIYAVFESDVNLK_.2	NaN	NaN	NaN	NaN	NaN	NaN	912378
_SSM[Oxidation (M)]FQVR_.2	NaN	NaN	NaN	NaN	NaN	NaN	490774
_SSMFQVR_.2	NaN	NaN	NaN	NaN	NaN	NaN	121756
_KQVVLEEGTIAFK_.2	NaN	NaN	NaN	NaN	NaN	NaN	122512
_KQVVLEEGTIAFK_.3	NaN	NaN	NaN	NaN	NaN	NaN	90458.8
_LQVNLLVKPSEK_.2	NaN	NaN	NaN	NaN	NaN	NaN	28637.9
_LQVNLLVKPSEK_.3	NaN	NaN	NaN	NaN	NaN	NaN	14470.9
_EGRPVYISLPHFLYASPDVSEPIDGLNPNEEEHR_.4	NaN	NaN	NaN	NaN	NaN	NaN	24105.6
_ISSSSGLGC[Carbamidomethyl (C)]K_.2	NaN	NaN	NaN	NaN	NaN	NaN	9457.17
_EVFGDLLLTKPTEASADQLPSPSQLR_.3	NaN	NaN	NaN	NaN	NaN	NaN	47581
_DSSVFILGNTDRPDASAVYLHDFQR_.3	NaN	NaN	NaN	NaN	NaN	NaN	25259.8
_DSSVFILGNTDRPDASAVYLHDFQR_.4	NaN	NaN	NaN	NaN	NaN	NaN	11083.8
_GILDLNTYNVVK_.2	NaN	NaN	NaN	NaN	NaN	NaN	35305.6
_TILPLINFK_.2	NaN	NaN	NaN	NaN	NaN	NaN	27367.7
_TTVVNDNGLSPIWAPTQEK_.2	NaN	NaN	NaN	NaN	NaN	NaN	12143.2
_TGYVLQPESM[Oxidation (M)]R_.2	NaN	NaN	NaN	NaN	NaN	NaN	11414.5
_FLIHEQQEHWAQDLNK_.3	NaN	NaN	NaN	NaN	NaN	NaN	10014.9
_QIIEDNPLGSLC[Carbamidomethyl (C)]R_.2	NaN	NaN	NaN	NaN	NaN	NaN	9722.22
_ASSVVVSGTPIR_.2	NaN	NaN	NaN	NaN	NaN	NaN	47187.8
_HLFTGPVLSK_.2	NaN	NaN	NaN	NaN	NaN	NaN	28570
_GFPLPTPAR_.2	NaN	NaN	NaN	NaN	NaN	NaN	41729.3
_GLDYASQQGTAALQK_.2	NaN	NaN	NaN	NaN	NaN	NaN	35434.5
_IPDYSDSFK_.2	NaN	NaN	NaN	NaN	NaN	NaN	20251.1
_IDSVAGINYGLVAPPATTAETLDVQM[Oxidation (M)]K_.3	NaN	NaN	NaN	NaN	NaN	NaN	20067.3
_STLNPQWNESFTFK_.2	NaN	NaN	NaN	NaN	NaN	NaN	112486
_LLNQEEGEYYNVPIPEGDEEGNM[Oxidation (M)]ELR_.3	NaN	NaN	NaN	NaN	NaN	NaN	89049.2
_NLIPM[Oxidation (M)]DPNGLSDPYVK_.2	NaN	NaN	NaN	NaN	NaN	NaN	32178.4
_M[Oxidation (M)]PASGWYK_.2	NaN	NaN	NaN	NaN	NaN	NaN	11890.7
_IGQTSSSVSFK_.2	NaN	NaN	NaN	NaN	NaN	NaN	285332
_IPLLYDAEIHLTR_.2	NaN	NaN	NaN	NaN	NaN	NaN	117518
_IPLLYDAEIHLTR_.3	NaN	NaN	NaN	NaN	NaN	NaN	87325.9
_VVFNLNTYK_.2	NaN	NaN	NaN	NaN	NaN	NaN	177562
_VM[Oxidation (M)]VVVTDGESHDGSM[Oxidation (M)]LK_.2	NaN	NaN	NaN	NaN	NaN	NaN	97130.5
_VM[Oxidation (M)]VVVTDGESHDGSM[Oxidation (M)]LK_.3	NaN	NaN	NaN	NaN	NaN	NaN	64450.9
_VDISLENPGTSPALEAYSETAK_.2	NaN	NaN	NaN	NaN	NaN	NaN	155950
_VYLFTIK_.2	NaN	NaN	NaN	NaN	NaN	NaN	101260
_VYLFTIK_.1	NaN	NaN	NaN	NaN	NaN	NaN	27683.2
_AVIDQC[Carbamidomethyl (C)]NHDNILR_.3	NaN	NaN	NaN	NaN	NaN	NaN	80532.4
_AVIDQC[Carbamidomethyl (C)]NHDNILR_.2	NaN	NaN	NaN	NaN	NaN	NaN	40313.5
_SVAC[Carbamidomethyl (C)]DVGYPALK_.2	NaN	NaN	NaN	NaN	NaN	NaN	119592
_FVQGLDIGPTK_.2	NaN	NaN	NaN	NaN	NaN	NaN	117610
_VTTGSVPVSM[Oxidation (M)]ATVIIHIPQYTK_.3	NaN	NaN	NaN	NaN	NaN	NaN	110545
_AGDISC[Carbamidomethyl (C)]NADINPLK_.2	NaN	NaN	NaN	NaN	NaN	NaN	92533.2
_YAYSAASGGR_.2	NaN	NaN	NaN	NaN	NaN	NaN	82282.8
_VFSIPFHK_.2	NaN	NaN	NaN	NaN	NaN	NaN	79716.8
_TKEEM[Oxidation (M)]IVATSQTSQYGGDLTNTFGAIQYAR_.3	NaN	NaN	NaN	NaN	NaN	NaN	60874.6
_TKEEMIVATSQTSQYGGDLTNTFGAIQYAR_.3	NaN	NaN	NaN	NaN	NaN	NaN	11645.9
_QIPAAQEQPFIVSNQNK_.2	NaN	NaN	NaN	NaN	NaN	NaN	65539.1
_EGILGQHQFLEGPEGIENTR_.3	NaN	NaN	NaN	NaN	NaN	NaN	60247.5
_AIASIPTER_.2	NaN	NaN	NaN	NaN	NaN	NaN	60240.5
_SHLQYFGR_.2	NaN	NaN	NaN	NaN	NaN	NaN	58316.3
_C[Carbamidomethyl (C)]PVDLSTATC[Carbamidomethyl (C)]EK_.2	NaN	NaN	NaN	NaN	NaN	NaN	56479.7
_NM[Oxidation (M)]VVNQAQSC[Carbamidomethyl (C)]PEHIIYIQEPSDVVNSLDLR_.3	NaN	NaN	NaN	NaN	NaN	NaN	52577.7
_ADNLVNLK_.2	NaN	NaN	NaN	NaN	NaN	NaN	27011.4
_ADNLVNLK_.1	NaN	NaN	NaN	NaN	NaN	NaN	13102.5
_NAQIILK_.1	NaN	NaN	NaN	NaN	NaN	NaN	38298.9
_LNLQTSTSIPNVTEM[Oxidation (M)]K_.2	NaN	NaN	NaN	NaN	NaN	NaN	35415.7
_TQVGLIQYANNPR_.2	NaN	NaN	NaN	NaN	NaN	NaN	22789
_NPLM[Oxidation (M)]YLTGVQTDK_.2	NaN	NaN	NaN	NaN	NaN	NaN	15440.9
_EEGRVYLFTIK_.3	NaN	NaN	NaN	NaN	NaN	NaN	4698.23
_DSFPNFLAC[Carbamidomethyl (C)]K_.2	NaN	NaN	NaN	NaN	NaN	NaN	35049.9
_KVEAPFIPK_.2	NaN	NaN	NaN	NaN	NaN	NaN	102270
_NLLQVDLTK_.2	NaN	NaN	NaN	NaN	NaN	NaN	66455.3
_FSEPHAR_.2	NaN	NaN	NaN	NaN	NaN	NaN	65292
_TLGTGSFGR_.2	NaN	NaN	NaN	NaN	NaN	NaN	31616
_KWESPAQNTAHLDQFER_.3	NaN	NaN	NaN	NaN	NaN	NaN	20675.7
_QIEHTLNEK_.2	NaN	NaN	NaN	NaN	NaN	NaN	15518.9
_NLLDLSK_.2	NaN	NaN	NaN	NaN	NaN	NaN	170138
_NLLDLSK_.1	NaN	NaN	NaN	NaN	NaN	NaN	65096.5
_GLGLSPDLVVC[Carbamidomethyl (C)]R_.2	NaN	NaN	NaN	NaN	NaN	NaN	29920.8
_LYGDADYLEER_.2	NaN	NaN	NaN	NaN	NaN	NaN	25629.6
_GIIASSVGTILK_.2	NaN	NaN	NaN	NaN	NaN	NaN	17089.4
_IQAIAWAR_.2	NaN	NaN	NaN	NaN	NaN	NaN	11751.7
_AIGVLTSGGDAQGM[Oxidation (M)]NAAVR_.2	NaN	NaN	NaN	NaN	NaN	NaN	161057
_AIGVLTSGGDAQGMNAAVR_.2	NaN	NaN	NaN	NaN	NaN	NaN	34329.5
_GGTPSAFDR_.2	NaN	NaN	NaN	NaN	NaN	NaN	150681
_TFVLEVM[Oxidation (M)]GR_.2	NaN	NaN	NaN	NaN	NaN	NaN	71227.2
_TFVLEVMGR_.2	NaN	NaN	NaN	NaN	NaN	NaN	13202.3
_AVAFSPVTELKK_.2	NaN	NaN	NaN	NaN	NaN	NaN	40858.5
_AVAFSPVTELKK_.3	NaN	NaN	NaN	NaN	NaN	NaN	13086.7
_GQLESIVENIR_.2	NaN	NaN	NaN	NaN	NaN	NaN	47023.7
_VFANAPDSAC[Carbamidomethyl (C)]VIGLK_.2	NaN	NaN	NaN	NaN	NaN	NaN	42208.9
_TNVLGHLQQGGAPTPFDR_.3	NaN	NaN	NaN	NaN	NaN	NaN	41467.5
_DTDFEHR_.2	NaN	NaN	NaN	NaN	NaN	NaN	39193
_AM[Oxidation (M)]LWLSEK_.2	NaN	NaN	NaN	NaN	NaN	NaN	34863.2
_VTVLGHVQR_.2	NaN	NaN	NaN	NaN	NaN	NaN	34251.9
_GQVQEVGWHDVAGWLGR_.2	NaN	NaN	NaN	NaN	NaN	NaN	18360.1
_GQVQEVGWHDVAGWLGR_.3	NaN	NaN	NaN	NaN	NaN	NaN	15544.5
_GGSFENNWNIYK_.2	NaN	NaN	NaN	NaN	NaN	NaN	29688.7
_AVAFSPVTELK_.2	NaN	NaN	NaN	NaN	NaN	NaN	24838.5
_TGISHGHTVYVVHDGFEGLAK_.3	NaN	NaN	NaN	NaN	NaN	NaN	11511.2
_TGISHGHTVYVVHDGFEGLAK_.4	NaN	NaN	NaN	NaN	NaN	NaN	7028.23
_RFDEATQLR_.2	NaN	NaN	NaN	NaN	NaN	NaN	15464.9
_IM[Oxidation (M)]EVIDAITTTAQSHQR_.2	NaN	NaN	NaN	NaN	NaN	NaN	11616.9
_ISM[Oxidation (M)]AAYVSGELEHVTR_.3	NaN	NaN	NaN	NaN	NaN	NaN	11179.6
_VLFPVNLQLGAK_.2	NaN	NaN	NaN	NaN	NaN	NaN	22528.8
_SC[Carbamidomethyl (C)]DDFLGQLPHGR_.3	NaN	NaN	NaN	NaN	NaN	NaN	12597.7
_EM[Oxidation (M)]EDTLNHLK_.2	NaN	NaN	NaN	NaN	NaN	NaN	4139649
_EM[Oxidation (M)]EDTLNHLK_.3	NaN	NaN	NaN	NaN	NaN	NaN	891687
_EMEDTLNHLK_.3	NaN	NaN	NaN	NaN	NaN	NaN	651535
_EMEDTLNHLK_.2	NaN	NaN	NaN	NaN	NaN	NaN	526288
_YGQPLPGYTTK_.2	NaN	NaN	NaN	NaN	NaN	NaN	5.74683e+06
_FLNVLSPR_.2	NaN	NaN	NaN	NaN	NaN	NaN	3.81533e+06
_FLNVLSPR_.1	NaN	NaN	NaN	NaN	NaN	NaN	16533.6
_GVHIPNC[Carbamidomethyl (C)]DKK_.2	NaN	NaN	NaN	NaN	NaN	NaN	782792
_GVHIPNC[Carbamidomethyl (C)]DKK_.1	NaN	NaN	NaN	NaN	NaN	NaN	34666.3
_ETEYGPC[Carbamidomethyl (C)]R_.2	NaN	NaN	NaN	NaN	NaN	NaN	676936
_GVHIPNC[Carbamidomethyl (C)]DK_.2	NaN	NaN	NaN	NaN	NaN	NaN	404159
_GVHIPNC[Carbamidomethyl (C)]DK_.1	NaN	NaN	NaN	NaN	NaN	NaN	128417
_GFC[Carbamidomethyl (C)]WC[Carbamidomethyl (C)]VDK_.2	NaN	NaN	NaN	NaN	NaN	NaN	229260
_GFC[Carbamidomethyl (C)]WC[Carbamidomethyl (C)]VDK_.1	NaN	NaN	NaN	NaN	NaN	NaN	43206.9
_FHPLHSK_.2	NaN	NaN	NaN	NaN	NaN	NaN	260972
_ALAQC[Carbamidomethyl (C)]APPPAVC[Carbamidomethyl (C)]AELVR_.2	NaN	NaN	NaN	NaN	NaN	NaN	118798
_ALAQC[Carbamidomethyl (C)]APPPAVC[Carbamidomethyl (C)]AELVR_.3	NaN	NaN	NaN	NaN	NaN	NaN	11439.4
_REM[Oxidation (M)]EDTLNHLK_.3	NaN	NaN	NaN	NaN	NaN	NaN	13571.8
_REM[Oxidation (M)]EDTLNHLK_.2	NaN	NaN	NaN	NaN	NaN	NaN	13121.2
_REMEDTLNHLK_.3	NaN	NaN	NaN	NaN	NaN	NaN	5211
_YKVDYESQSTDTQNFSSESK_.3	NaN	NaN	NaN	NaN	NaN	NaN	14300.1
_VDYESQSTDTQNFSSESK_.2	NaN	NaN	NaN	NaN	NaN	NaN	11294.6
_VDYESQSTDTQNFSSESKR_.3	NaN	NaN	NaN	NaN	NaN	NaN	7369.23
_VIAATNRVDILDPALLR_.3	NaN	NaN	NaN	NaN	NaN	NaN	108889
_LKPGDLVGVNK_.2	NaN	NaN	NaN	NaN	NaN	NaN	48233.5
_GVLM[Oxidation (M)]YGPPGTGK_.2	NaN	NaN	NaN	NaN	NaN	NaN	46070.4
_AM[Oxidation (M)]EVDERPTEQYSDIGGLDK_.3	NaN	NaN	NaN	NaN	NaN	NaN	38353.5
_VTHELQAM[Oxidation (M)]K_.2	NaN	NaN	NaN	NaN	NaN	NaN	36967.8
_M[Oxidation (M)]NVSPDVNYEELAR_.2	NaN	NaN	NaN	NaN	NaN	NaN	22379.1
_MNVSPDVNYEELAR_.2	NaN	NaN	NaN	NaN	NaN	NaN	12230.3
_M[Oxidation (M)]STEEIIQR_.2	NaN	NaN	NaN	NaN	NaN	NaN	25345.7
_QIQELVEAIVLPM[Oxidation (M)]NHK_.3	NaN	NaN	NaN	NaN	NaN	NaN	21571.2
_VDILDPALLR_.2	NaN	NaN	NaN	NaN	NaN	NaN	18238.2
_LLDSEIK_.2	NaN	NaN	NaN	NaN	NaN	NaN	13370.6
_TM[Oxidation (M)]LELLNQLDGFQPNTQVK_.2	NaN	NaN	NaN	NaN	NaN	NaN	3729.96
_EQLAIAEFAR_.2	NaN	NaN	NaN	NaN	NaN	NaN	362497
_YFVEAGAM[Oxidation (M)]AVR_.2	NaN	NaN	NaN	NaN	NaN	NaN	197067
_LLEVEHPAAK_.2	NaN	NaN	NaN	NaN	NaN	NaN	165473
_LLEVEHPAAK_.1	NaN	NaN	NaN	NaN	NaN	NaN	13230.3
_FATEAAITILR_.2	NaN	NaN	NaN	NaN	NaN	NaN	176241
_QAGVFEPTIVK_.2	NaN	NaN	NaN	NaN	NaN	NaN	141135
_VLC[Carbamidomethyl (C)]ELADLQDK_.2	NaN	NaN	NaN	NaN	NaN	NaN	136820
_SQNVM[Oxidation (M)]AAASIANIVK_.2	NaN	NaN	NaN	NaN	NaN	NaN	124527
_SQNVMAAASIANIVK_.2	NaN	NaN	NaN	NaN	NaN	NaN	8645.55
_HGSYEDAVHSGALND_.2	NaN	NaN	NaN	NaN	NaN	NaN	91107.9
_HGSYEDAVHSGALND_.3	NaN	NaN	NaN	NaN	NaN	NaN	32430.7
_M[Oxidation (M)]LVDDIGDVTITNDGATILK_.2	NaN	NaN	NaN	NaN	NaN	NaN	73400.6
_MLVDDIGDVTITNDGATILK_.2	NaN	NaN	NaN	NaN	NaN	NaN	17753.5
_M[Oxidation (M)]LVDDIGDVTITNDGATILK_.3	NaN	NaN	NaN	NaN	NaN	NaN	12906.6
_SSLGPVGLDK_.2	NaN	NaN	NaN	NaN	NaN	NaN	99241.1
_[Acetyl (Protein N-term)]M[Oxidation (M)]EGPLSVFGDR_.2	NaN	NaN	NaN	NaN	NaN	NaN	91496.1
_IAC[Carbamidomethyl (C)]LDFSLQK_.2	NaN	NaN	NaN	NaN	NaN	NaN	71431
_SLHDALC[Carbamidomethyl (C)]VVK_.2	NaN	NaN	NaN	NaN	NaN	NaN	66543.4
_YPVNSVNILK_.2	NaN	NaN	NaN	NaN	NaN	NaN	65071.4
_TSASIILR_.2	NaN	NaN	NaN	NaN	NaN	NaN	56005.3
_IC[Carbamidomethyl (C)]DDELILIK_.2	NaN	NaN	NaN	NaN	NaN	NaN	53906
_YINENLIVNTDELGRDC[Carbamidomethyl (C)]LINAAK_.3	NaN	NaN	NaN	NaN	NaN	NaN	53154.1
_DC[Carbamidomethyl (C)]LINAAK_.2	NaN	NaN	NaN	NaN	NaN	NaN	42494.2
_YINENLIVNTDELGR_.2	NaN	NaN	NaN	NaN	NaN	NaN	31679.6
_AFHNEAQVNPERK_.3	NaN	NaN	NaN	NaN	NaN	NaN	22833.3
_AFHNEAQVNPERK_.2	NaN	NaN	NaN	NaN	NaN	NaN	7012.88
_AFHNEAQVNPER_.3	NaN	NaN	NaN	NaN	NaN	NaN	15492.4
_AFHNEAQVNPER_.2	NaN	NaN	NaN	NaN	NaN	NaN	10431.9
_ILATGANVILTTGGIDDM[Oxidation (M)]C[Carbamidomethyl (C)]LK_.3	NaN	NaN	NaN	NaN	NaN	NaN	22934
_LGVQVVITDPEKLDQIR_.3	NaN	NaN	NaN	NaN	NaN	NaN	17780.7
_IHPTSVISGYR_.2	NaN	NaN	NaN	NaN	NaN	NaN	8820.93
_FSYLAVIEGAK_.2	NaN	NaN	NaN	NaN	NaN	NaN	140578
_M[Oxidation (M)]GLIQTADQLR_.2	NaN	NaN	NaN	NaN	NaN	NaN	99509.7
_GSPLNAAPYGIESM[Oxidation (M)]SQDTEVR_.2	NaN	NaN	NaN	NaN	NaN	NaN	72156.4
_GSPLNAAPYGIESM[Oxidation (M)]SQDTEVR_.3	NaN	NaN	NaN	NaN	NaN	NaN	14073
_FIM[Oxidation (M)]GDSSVQDQWK_.2	NaN	NaN	NaN	NaN	NaN	NaN	55674.9
_FIMGDSSVQDQWK_.2	NaN	NaN	NaN	NaN	NaN	NaN	8914.94
_SGSWAAIYQDIR_.2	NaN	NaN	NaN	NaN	NaN	NaN	50476
_EM[Oxidation (M)]IFEDTNLK_.2	NaN	NaN	NaN	NaN	NaN	NaN	39959.3
_LTLISEDIK_.2	NaN	NaN	NaN	NaN	NaN	NaN	39115.4
_QLELENLTTQETR_.2	NaN	NaN	NaN	NaN	NaN	NaN	35468.9
_EFEQIDK_.2	NaN	NaN	NaN	NaN	NaN	NaN	27369.7
_EFEQIDK_.1	NaN	NaN	NaN	NaN	NaN	NaN	5946.95
_HEASDFPC[Carbamidomethyl (C)]R_.2	NaN	NaN	NaN	NaN	NaN	NaN	26691.7
_LHQEDNDYINASLIK_.2	NaN	NaN	NaN	NaN	NaN	NaN	22262.9
_ESGSLSPEHGPVVVHC[Carbamidomethyl (C)]SAGIGR_.3	NaN	NaN	NaN	NaN	NaN	NaN	13154.1
_WVQGEDILSLPEGTAR_.2	NaN	NaN	NaN	NaN	NaN	NaN	522257
_WVQGEDILSLPEGTAR_.3	NaN	NaN	NaN	NaN	NaN	NaN	43180.5
_QYLAAPLVM[Oxidation (M)]LK_.2	NaN	NaN	NaN	NaN	NaN	NaN	374063
_QYLAAPLVMLK_.2	NaN	NaN	NaN	NaN	NaN	NaN	57068.2
_TQLISDGGIFDK_.2	NaN	NaN	NaN	NaN	NaN	NaN	276791
_EITEVGLC[Carbamidomethyl (C)]QAQDR_.2	NaN	NaN	NaN	NaN	NaN	NaN	272044
_EGLPLTIAADR_.2	NaN	NaN	NaN	NaN	NaN	NaN	229727
_ITVQGPGAC[Carbamidomethyl (C)]AEVAFPC[Carbamidomethyl (C)]YR_.2	NaN	NaN	NaN	NaN	NaN	NaN	172641
_GDPELQAWC[Carbamidomethyl (C)]R_.2	NaN	NaN	NaN	NaN	NaN	NaN	143106
_LVLPSGM[Oxidation (M)]EELQAQLEK_.2	NaN	NaN	NaN	NaN	NaN	NaN	136575
_NEQLDWPYEYLK_.2	NaN	NaN	NaN	NaN	NaN	NaN	57951.4
_YTM[Oxidation (M)]EINTR_.2	NaN	NaN	NaN	NaN	NaN	NaN	55162.3
_FLIPHIR_.2	NaN	NaN	NaN	NaN	NaN	NaN	24691.7
_RLDFEWTLK_.2	NaN	NaN	NaN	NaN	NaN	NaN	23322.6
_VQLWLVGTR_.2	NaN	NaN	NaN	NaN	NaN	NaN	13309
_YFSGPKPK_.2	NaN	NaN	NaN	NaN	NaN	NaN	1336.77
_DISPFSYTAPR_.2	NaN	NaN	NaN	NaN	NaN	NaN	34689.5
_NRDAPEGGFDAVLQAAVC[Carbamidomethyl (C)]K_.3	NaN	NaN	NaN	NaN	NaN	NaN	30786.2
_TTFQLQVR_.2	NaN	NaN	NaN	NaN	NaN	NaN	27977.5
_NHYM[Oxidation (M)]LYK_.2	NaN	NaN	NaN	NaN	NaN	NaN	6495.68
_NIC[Carbamidomethyl (C)]FTVWDVGGQDR_.2	NaN	NaN	NaN	NaN	NaN	NaN	43163
_DAVLLLFANK_.2	NaN	NaN	NaN	NaN	NaN	NaN	5198.38
_LLAVAATAPPDAPNREEVFDER_.3	NaN	NaN	NaN	NaN	NaN	NaN	4.51441e+06
_LLAVAATAPPDAPNREEVFDER_.4	NaN	NaN	NaN	NaN	NaN	NaN	56110.8
_LLAVAATAPPDAPNREEVFDER_.2	NaN	NaN	NaN	NaN	NaN	NaN	16125.3
_ELTPQVVSAAR_.2	NaN	NaN	NaN	NaN	NaN	NaN	4462930
_AQQVSQGLDVLTAK_.2	NaN	NaN	NaN	NaN	NaN	NaN	3.89781e+06
_ALASQLQDSLK_.2	NaN	NaN	NaN	NaN	NaN	NaN	3275066
_ALASQLQDSLK_.1	NaN	NaN	NaN	NaN	NaN	NaN	63800.2
_LVQAAQM[Oxidation (M)]LQSDPYSVPAR_.2	NaN	NaN	NaN	NaN	NaN	NaN	2238976
_LVQAAQM[Oxidation (M)]LQSDPYSVPAR_.3	NaN	NaN	NaN	NaN	NaN	NaN	773625
_LVQAAQMLQSDPYSVPAR_.3	NaN	NaN	NaN	NaN	NaN	NaN	87985.5
_LVQAAQMLQSDPYSVPAR_.2	NaN	NaN	NaN	NaN	NaN	NaN	86239.2
_AVAGNISDPGLQK_.2	NaN	NaN	NaN	NaN	NaN	NaN	3.0819e+06
_SLGEISALTSK_.2	NaN	NaN	NaN	NaN	NaN	NaN	2.69755e+06
_SLGEISALTSK_.1	NaN	NaN	NaN	NaN	NaN	NaN	65368.3
_VLQLTSWDEDAWASK_.2	NaN	NaN	NaN	NaN	NaN	NaN	2622592
_VLQLTSWDEDAWASK_.3	NaN	NaN	NaN	NaN	NaN	NaN	37313.3
_SLLDASEEAIKK_.2	NaN	NaN	NaN	NaN	NaN	NaN	1.90942e+06
_SLLDASEEAIKK_.3	NaN	NaN	NaN	NaN	NaN	NaN	575337
_QVATALQNLQTK_.2	NaN	NaN	NaN	NaN	NaN	NaN	2.39373e+06
_M[Oxidation (M)]TGLVDEAIDTK_.2	NaN	NaN	NaN	NaN	NaN	NaN	1.63469e+06
_MTGLVDEAIDTK_.2	NaN	NaN	NaN	NaN	NaN	NaN	640258
_IPTISTQLK_.2	NaN	NaN	NaN	NaN	NaN	NaN	2.16857e+06
_IPTISTQLK_.1	NaN	NaN	NaN	NaN	NaN	NaN	39915.2
_TNLLQVC[Carbamidomethyl (C)]ER_.2	NaN	NaN	NaN	NaN	NaN	NaN	2145631
_M[Oxidation (M)]LGQM[Oxidation (M)]TDQVADLR_.2	NaN	NaN	NaN	NaN	NaN	NaN	1.35668e+06
_MLGQM[Oxidation (M)]TDQVADLR_.2	NaN	NaN	NaN	NaN	NaN	NaN	418352
_M[Oxidation (M)]LGQMTDQVADLR_.2	NaN	NaN	NaN	NaN	NaN	NaN	266471
_MLGQMTDQVADLR_.2	NaN	NaN	NaN	NaN	NaN	NaN	103207
_M[Oxidation (M)]SAEINEIIR_.2	NaN	NaN	NaN	NaN	NaN	NaN	1.60311e+06
_MSAEINEIIR_.2	NaN	NaN	NaN	NaN	NaN	NaN	538366
_WIDNPTVDDR_.2	NaN	NaN	NaN	NaN	NaN	NaN	2.07552e+06
_C[Carbamidomethyl (C)]DRVDQLTAQLADLAAR_.3	NaN	NaN	NaN	NaN	NaN	NaN	1.89139e+06
_C[Carbamidomethyl (C)]DRVDQLTAQLADLAAR_.2	NaN	NaN	NaN	NaN	NaN	NaN	161171
_SFLDSGYR_.2	NaN	NaN	NaN	NaN	NaN	NaN	1.82417e+06
_SFLDSGYR_.1	NaN	NaN	NaN	NaN	NaN	NaN	89358.3
_VGELC[Carbamidomethyl (C)]AGK_.2	NaN	NaN	NaN	NaN	NaN	NaN	1.6795e+06
_VGELC[Carbamidomethyl (C)]AGK_.1	NaN	NaN	NaN	NaN	NaN	NaN	167018
_NQWIDNVEK_.2	NaN	NaN	NaN	NaN	NaN	NaN	1.69463e+06
_NQWIDNVEK_.1	NaN	NaN	NaN	NaN	NaN	NaN	143188
_M[Oxidation (M)]QEAM[Oxidation (M)]TQEVSDVFSDTTTPIK_.2	NaN	NaN	NaN	NaN	NaN	NaN	798835
_M[Oxidation (M)]QEAM[Oxidation (M)]TQEVSDVFSDTTTPIK_.3	NaN	NaN	NaN	NaN	NaN	NaN	576036
_M[Oxidation (M)]QEAMTQEVSDVFSDTTTPIK_.2	NaN	NaN	NaN	NaN	NaN	NaN	147251
_MQEAM[Oxidation (M)]TQEVSDVFSDTTTPIK_.2	NaN	NaN	NaN	NaN	NaN	NaN	75115.5
_M[Oxidation (M)]QEAMTQEVSDVFSDTTTPIK_.3	NaN	NaN	NaN	NaN	NaN	NaN	53226
_MQEAM[Oxidation (M)]TQEVSDVFSDTTTPIK_.3	NaN	NaN	NaN	NaN	NaN	NaN	43144.6
_MQEAMTQEVSDVFSDTTTPIK_.3	NaN	NaN	NaN	NaN	NaN	NaN	29091.5
_MQEAMTQEVSDVFSDTTTPIK_.2	NaN	NaN	NaN	NaN	NaN	NaN	14077.2
_NQGIEEALK_.2	NaN	NaN	NaN	NaN	NaN	NaN	1.61573e+06
_NQGIEEALK_.1	NaN	NaN	NaN	NaN	NaN	NaN	101103
_VM[Oxidation (M)]LVNSM[Oxidation (M)]NTVK_.2	NaN	NaN	NaN	NaN	NaN	NaN	1.21369e+06
_VM[Oxidation (M)]LVNSMNTVK_.2	NaN	NaN	NaN	NaN	NaN	NaN	289600
_VMLVNSM[Oxidation (M)]NTVK_.2	NaN	NaN	NaN	NaN	NaN	NaN	161717
_WIDNPTVDDRGVGQAAIR_.3	NaN	NaN	NaN	NaN	NaN	NaN	1.56574e+06
_WIDNPTVDDRGVGQAAIR_.2	NaN	NaN	NaN	NaN	NaN	NaN	85939.8
_ELLPVLISAM[Oxidation (M)]K_.2	NaN	NaN	NaN	NaN	NaN	NaN	1.63163e+06
_EILGTC[Carbamidomethyl (C)]K_.2	NaN	NaN	NaN	NaN	NaN	NaN	1.49088e+06
_EILGTC[Carbamidomethyl (C)]K_.1	NaN	NaN	NaN	NaN	NaN	NaN	127593
_ETVQTTEDQILK_.2	NaN	NaN	NaN	NaN	NaN	NaN	1.6168e+06
_STVEGIQASVK_.2	NaN	NaN	NaN	NaN	NaN	NaN	1.19147e+06
_STVEGIQASVK_.1	NaN	NaN	NaN	NaN	NaN	NaN	67894.5
_QILDEAGK_.2	NaN	NaN	NaN	NaN	NaN	NaN	1.08664e+06
_QILDEAGK_.1	NaN	NaN	NaN	NaN	NaN	NaN	168689
_DYLIDGSR_.2	NaN	NaN	NaN	NaN	NaN	NaN	1.19414e+06
_IAELC[Carbamidomethyl (C)]DDPK_.2	NaN	NaN	NaN	NaN	NaN	NaN	989082
_IAELC[Carbamidomethyl (C)]DDPK_.1	NaN	NaN	NaN	NaN	NaN	NaN	58867.6
_LVQAAQM[Oxidation (M)]LQSDPYSVPARDYLIDGSR_.3	NaN	NaN	NaN	NaN	NaN	NaN	735920
_LVQAAQMLQSDPYSVPARDYLIDGSR_.3	NaN	NaN	NaN	NaN	NaN	NaN	267417
_M[Oxidation (M)]ALLM[Oxidation (M)]AEM[Oxidation (M)]SR_.2	NaN	NaN	NaN	NaN	NaN	NaN	603626
_M[Oxidation (M)]ALLM[Oxidation (M)]AEMSR_.2	NaN	NaN	NaN	NaN	NaN	NaN	149731
_MALLMAEM[Oxidation (M)]SR_.2	NaN	NaN	NaN	NaN	NaN	NaN	87547.8
_M[Oxidation (M)]ALLMAEM[Oxidation (M)]SR_.2	NaN	NaN	NaN	NaN	NaN	NaN	83749.9
_MALLM[Oxidation (M)]AEMSR_.2	NaN	NaN	NaN	NaN	NaN	NaN	66070.3
_MALLMAEMSR_.2	NaN	NaN	NaN	NaN	NaN	NaN	11693.7
_ERDDILR_.2	NaN	NaN	NaN	NaN	NaN	NaN	902592
_ERDDILR_.1	NaN	NaN	NaN	NaN	NaN	NaN	17877.7
_ILGAVAK_.1	NaN	NaN	NaN	NaN	NaN	NaN	807677
_GLVAEGHR_.2	NaN	NaN	NaN	NaN	NaN	NaN	775899
_GWLRDPSASPGDAGEQAIR_.3	NaN	NaN	NaN	NaN	NaN	NaN	651718
_GWLRDPSASPGDAGEQAIR_.2	NaN	NaN	NaN	NaN	NaN	NaN	99690.8
_TISPM[Oxidation (M)]VM[Oxidation (M)]DAK_.2	NaN	NaN	NaN	NaN	NaN	NaN	492633
_TISPM[Oxidation (M)]VMDAK_.2	NaN	NaN	NaN	NaN	NaN	NaN	120955
_TISPMVM[Oxidation (M)]DAK_.2	NaN	NaN	NaN	NaN	NaN	NaN	109484
_GNDIIAAAK_.2	NaN	NaN	NaN	NaN	NaN	NaN	587033
_GNDIIAAAK_.1	NaN	NaN	NaN	NaN	NaN	NaN	87849.4
_ETVQTTEDQILKR_.2	NaN	NaN	NaN	NaN	NaN	NaN	379726
_ETVQTTEDQILKR_.3	NaN	NaN	NaN	NaN	NaN	NaN	270364
_AGEVINQPM[Oxidation (M)]M[Oxidation (M)]M[Oxidation (M)]AAR_.2	NaN	NaN	NaN	NaN	NaN	NaN	466332
_AGEVINQPMM[Oxidation (M)]M[Oxidation (M)]AAR_.2	NaN	NaN	NaN	NaN	NaN	NaN	91377
_AGEVINQPM[Oxidation (M)]MMAAR_.2	NaN	NaN	NaN	NaN	NaN	NaN	25183.9
_AGEVINQPMM[Oxidation (M)]MAAR_.2	NaN	NaN	NaN	NaN	NaN	NaN	25183.9
_AGEVINQPMMM[Oxidation (M)]AAR_.2	NaN	NaN	NaN	NaN	NaN	NaN	25183.9
_KLEAM[Oxidation (M)]TNSK_.2	NaN	NaN	NaN	NaN	NaN	NaN	434892
_KLEAMTNSK_.2	NaN	NaN	NaN	NaN	NaN	NaN	100722
_KLEAM[Oxidation (M)]TNSK_.1	NaN	NaN	NaN	NaN	NaN	NaN	12340.7
_LANVM[Oxidation (M)]M[Oxidation (M)]GPYR_.2	NaN	NaN	NaN	NaN	NaN	NaN	294525
_LANVM[Oxidation (M)]MGPYR_.2	NaN	NaN	NaN	NaN	NaN	NaN	126426
_LANVMM[Oxidation (M)]GPYR_.2	NaN	NaN	NaN	NaN	NaN	NaN	126426
_KIAELC[Carbamidomethyl (C)]DDPK_.2	NaN	NaN	NaN	NaN	NaN	NaN	454225
_KIAELC[Carbamidomethyl (C)]DDPK_.3	NaN	NaN	NaN	NaN	NaN	NaN	68307.8
_TDAGFTLR_.2	NaN	NaN	NaN	NaN	NaN	NaN	520086
_TNISDEESEQATEM[Oxidation (M)]LVHNAQNLM[Oxidation (M)]QSVK_.3	NaN	NaN	NaN	NaN	NaN	NaN	365909
_TNISDEESEQATEMLVHNAQNLM[Oxidation (M)]QSVK_.3	NaN	NaN	NaN	NaN	NaN	NaN	83084.4
_TNISDEESEQATEM[Oxidation (M)]LVHNAQNLMQSVK_.3	NaN	NaN	NaN	NaN	NaN	NaN	61039.4
_KIDAAQNWLADPNGGPEGEEQIR_.3	NaN	NaN	NaN	NaN	NaN	NaN	508013
_ALASIDSK_.2	NaN	NaN	NaN	NaN	NaN	NaN	434952
_ALASIDSK_.1	NaN	NaN	NaN	NaN	NaN	NaN	50235.2
_NLGPGM[Oxidation (M)]TK_.2	NaN	NaN	NaN	NaN	NaN	NaN	355691
_NLGPGM[Oxidation (M)]TK_.1	NaN	NaN	NaN	NaN	NaN	NaN	83265.3
_NLGPGMTK_.1	NaN	NaN	NaN	NaN	NaN	NaN	18225.9
_REVENSEDPK_.2	NaN	NaN	NaN	NaN	NaN	NaN	446589
_ALIQC[Carbamidomethyl (C)]AK_.2	NaN	NaN	NaN	NaN	NaN	NaN	400054
_ALIQC[Carbamidomethyl (C)]AK_.1	NaN	NaN	NaN	NaN	NaN	NaN	41440.2
_AAVHLEGK_.1	NaN	NaN	NaN	NaN	NaN	NaN	365426
_AASDELSK_.2	NaN	NaN	NaN	NaN	NaN	NaN	318419
_AASDELSK_.1	NaN	NaN	NaN	NaN	NaN	NaN	40216.9
_AANFENHSGK_.2	NaN	NaN	NaN	NaN	NaN	NaN	190791
_AANFENHSGK_.1	NaN	NaN	NaN	NaN	NaN	NaN	150862
_DM[Oxidation (M)]PPAFIK_.2	NaN	NaN	NaN	NaN	NaN	NaN	287730
_DM[Oxidation (M)]PPAFIK_.1	NaN	NaN	NaN	NaN	NaN	NaN	53713.4
_GEGESPQAR_.2	NaN	NaN	NaN	NaN	NaN	NaN	316945
_GEGESPQAR_.1	NaN	NaN	NaN	NaN	NaN	NaN	22587.5
_NPGNQAAYEHFETM[Oxidation (M)]K_.2	NaN	NaN	NaN	NaN	NaN	NaN	164222
_NPGNQAAYEHFETM[Oxidation (M)]K_.3	NaN	NaN	NaN	NaN	NaN	NaN	75645.3
_NPGNQAAYEHFETMK_.2	NaN	NaN	NaN	NaN	NaN	NaN	49824.9
_NPGNQAAYEHFETMK_.3	NaN	NaN	NaN	NaN	NaN	NaN	42247.6
_VREAFQPQEPDFPPPPPDLEQLR_.3	NaN	NaN	NaN	NaN	NaN	NaN	322263
_DPSASPGDAGEQAIR_.2	NaN	NaN	NaN	NaN	NaN	NaN	226672
_GNDIIAAAKR_.2	NaN	NaN	NaN	NaN	NaN	NaN	223539
_QLHDEAR_.2	NaN	NaN	NaN	NaN	NaN	NaN	216385
_QQELTHQEHR_.3	NaN	NaN	NaN	NaN	NaN	NaN	143737
_QQELTHQEHR_.2	NaN	NaN	NaN	NaN	NaN	NaN	59218.3
_VAM[Oxidation (M)]ANIQPQMLVAGATSIAR_.2	NaN	NaN	NaN	NaN	NaN	NaN	79875.5
_VAM[Oxidation (M)]ANIQPQMLVAGATSIAR_.3	NaN	NaN	NaN	NaN	NaN	NaN	64138.3
_VAMANIQPQM[Oxidation (M)]LVAGATSIAR_.3	NaN	NaN	NaN	NaN	NaN	NaN	56686
_LGATAEK_.1	NaN	NaN	NaN	NaN	NaN	NaN	195042
_SLLDASEEAIK_.2	NaN	NaN	NaN	NaN	NaN	NaN	167752
_KIDAAQNWLADPNGGPEGEEQIRGALAEAR_.4	NaN	NaN	NaN	NaN	NaN	NaN	81973.8
_KIDAAQNWLADPNGGPEGEEQIRGALAEAR_.3	NaN	NaN	NaN	NaN	NaN	NaN	55782.2
_ETVREAEAASIK_.2	NaN	NaN	NaN	NaN	NaN	NaN	90401.6
_ETVREAEAASIK_.3	NaN	NaN	NaN	NaN	NaN	NaN	36812.8
_ASDEVTR_.1	NaN	NaN	NaN	NaN	NaN	NaN	106501
_ARM[Oxidation (M)]QEAM[Oxidation (M)]TQEVSDVFSDTTTPIK_.3	NaN	NaN	NaN	NaN	NaN	NaN	76885.2
_ARM[Oxidation (M)]QEAMTQEVSDVFSDTTTPIK_.3	NaN	NaN	NaN	NaN	NaN	NaN	6590.05
_VDQLTAQLADLAAR_.2	NaN	NaN	NaN	NaN	NaN	NaN	69021.1
_DTEAMKR_.2	NaN	NaN	NaN	NaN	NaN	NaN	57592.5
_RDM[Oxidation (M)]PPAFIK_.2	NaN	NaN	NaN	NaN	NaN	NaN	47326.5
_EAFQPQEPDFPPPPPDLEQLR_.3	NaN	NaN	NaN	NaN	NaN	NaN	44635.3
_GQGSSPVAM[Oxidation (M)]QK_.2	NaN	NaN	NaN	NaN	NaN	NaN	42696.2
_EAEAASIK_.1	NaN	NaN	NaN	NaN	NaN	NaN	14783
_GVGQAAIR_.1	NaN	NaN	NaN	NaN	NaN	NaN	8641.14
_EVENSEDPK_.2	NaN	NaN	NaN	NaN	NaN	NaN	7430.24
_AIPDLTAPVAAVQAAVSNLVR_.3	NaN	NaN	NaN	NaN	NaN	NaN	4778.1
_ITLPDFTGDLR_.2	NaN	NaN	NaN	NaN	NaN	NaN	1.42376e+06
_ATAQM[Oxidation (M)]LEVM[Oxidation (M)]FK_.2	NaN	NaN	NaN	NaN	NaN	NaN	490757
_ATAQMLEVM[Oxidation (M)]FK_.2	NaN	NaN	NaN	NaN	NaN	NaN	215947
_ATAQM[Oxidation (M)]LEVMFK_.2	NaN	NaN	NaN	NaN	NaN	NaN	68771.4
_ATAQMLEVMFK_.2	NaN	NaN	NaN	NaN	NaN	NaN	53108.8
_SPVTLLAAVM[Oxidation (M)]SLPEEHNK_.3	NaN	NaN	NaN	NaN	NaN	NaN	662121
_SPVTLLAAVM[Oxidation (M)]SLPEEHNK_.2	NaN	NaN	NaN	NaN	NaN	NaN	83096.4
_IC[Carbamidomethyl (C)]EM[Oxidation (M)]IQK_.2	NaN	NaN	NaN	NaN	NaN	NaN	265744
_IC[Carbamidomethyl (C)]EMIQK_.2	NaN	NaN	NaN	NaN	NaN	NaN	53264.8
_IC[Carbamidomethyl (C)]EM[Oxidation (M)]IQK_.1	NaN	NaN	NaN	NaN	NaN	NaN	27254.4
_VQLYDLGLQIHK_.2	NaN	NaN	NaN	NaN	NaN	NaN	167340
_VQLYDLGLQIHK_.3	NaN	NaN	NaN	NaN	NaN	NaN	30476.1
_LQGSFDVSVK_.2	NaN	NaN	NaN	NaN	NaN	NaN	70800
_ITLPDFTGDLRIPHVGR_.4	NaN	NaN	NaN	NaN	NaN	NaN	33565.1
_DFLFLGANVQYM[Oxidation (M)]R_.2	NaN	NaN	NaN	NaN	NaN	NaN	16748.6
_ITGFLKPGK_.2	NaN	NaN	NaN	NaN	NaN	NaN	7056.34
_AEGILDVFQTVK_.2	NaN	NaN	NaN	NaN	NaN	NaN	77509.9
_VLQIIPYEFNR_.2	NaN	NaN	NaN	NaN	NaN	NaN	68392.4
_YVNILPYDHSR_.2	NaN	NaN	NaN	NaN	NaN	NaN	39821.2
_YVNILPYDHSR_.3	NaN	NaN	NaN	NaN	NaN	NaN	10994.1
_RGEENTDYVNASFIDGYR_.3	NaN	NaN	NaN	NaN	NaN	NaN	33403.3
_RGEENTDYVNASFIDGYR_.2	NaN	NaN	NaN	NaN	NaN	NaN	12597.4
_TGTFC[Carbamidomethyl (C)]ALSTVLER_.2	NaN	NaN	NaN	NaN	NaN	NaN	42517.6
_LFREEFNALPAC[Carbamidomethyl (C)]PIQATC[Carbamidomethyl (C)]EAASK_.3	NaN	NaN	NaN	NaN	NaN	NaN	8976.32
_YFDDQVFWK_.2	NaN	NaN	NaN	NaN	NaN	NaN	200368
_FPHLAVGF_.1	NaN	NaN	NaN	NaN	NaN	NaN	91516.3
_FPHLAVGF_.2	NaN	NaN	NaN	NaN	NaN	NaN	75200.5
_YADLTEDQLPSC[Carbamidomethyl (C)]ESLK_.2	NaN	NaN	NaN	NaN	NaN	NaN	486241
_FSGWYDADLSPAGHEEAK_.2	NaN	NaN	NaN	NaN	NaN	NaN	119355
_FSGWYDADLSPAGHEEAK_.3	NaN	NaN	NaN	NaN	NaN	NaN	76467.6
_SYDVPPPPM[Oxidation (M)]EPDHPFYSNISK_.3	NaN	NaN	NaN	NaN	NaN	NaN	154939
_PM[Oxidation (M)]QFLGDEETVRK_.3	NaN	NaN	NaN	NaN	NaN	NaN	66449.1
_PM[Oxidation (M)]QFLGDEETVRK_.2	NaN	NaN	NaN	NaN	NaN	NaN	12665.1
_HYGGLTGLNK_.2	NaN	NaN	NaN	NaN	NaN	NaN	49454.3
_QM[Oxidation (M)]FGNADM[Oxidation (M)]NTFPTFK_.2	NaN	NaN	NaN	NaN	NaN	NaN	69087.2
_FEDPKFEVIEKPQA_.3	NaN	NaN	NaN	NaN	NaN	NaN	36725.3
_FEDPKFEVIEK_.3	NaN	NaN	NaN	NaN	NaN	NaN	25570.6
_QTSGGPVDASSEYQQELER_.2	NaN	NaN	NaN	NaN	NaN	NaN	6486.41
_LALDIEIATYR_.2	NaN	NaN	NaN	NaN	NaN	NaN	472016
_TEEREQIK_.2	NaN	NaN	NaN	NaN	NaN	NaN	47164.8
_GQNTYEEAAVYIQR_.2	NaN	NaN	NaN	NaN	NaN	NaN	253890
_GQNTYEEAAVYIQR_.3	NaN	NaN	NaN	NaN	NaN	NaN	39172.2
_GEITPELLGVM[Oxidation (M)]R_.2	NaN	NaN	NaN	NaN	NaN	NaN	159721
_GEITPELLGVMR_.2	NaN	NaN	NaN	NaN	NaN	NaN	48937.1
_LLLLGTSNSGK_.2	NaN	NaN	NaN	NaN	NaN	NaN	202286
_LYEDNQTSR_.2	NaN	NaN	NaN	NaN	NaN	NaN	127109
_SSEYHLEDNAAYYLNDLER_.3	NaN	NaN	NaN	NaN	NaN	NaN	60760.1
_SSEYHLEDNAAYYLNDLER_.2	NaN	NaN	NaN	NaN	NaN	NaN	44102
_IIHSGGFNLEAC[Carbamidomethyl (C)]K_.3	NaN	NaN	NaN	NaN	NaN	NaN	49144.8
_IIHSGGFNLEAC[Carbamidomethyl (C)]K_.2	NaN	NaN	NaN	NaN	NaN	NaN	47557.7
_QFEDLNR_.2	NaN	NaN	NaN	NaN	NaN	NaN	79329
_LWADPGAQAC[Carbamidomethyl (C)]FSR_.2	NaN	NaN	NaN	NaN	NaN	NaN	75501.2
_AYDAVQLFALTGPAESK_.2	NaN	NaN	NaN	NaN	NaN	NaN	28318.3
_IPLTIC[Carbamidomethyl (C)]FPEYK_.2	NaN	NaN	NaN	NaN	NaN	NaN	19489.7
_SRDM[Oxidation (M)]TTGIVENK_.2	NaN	NaN	NaN	NaN	NaN	NaN	5182.66
_SRDM[Oxidation (M)]TTGIVENK_.3	NaN	NaN	NaN	NaN	NaN	NaN	3077.43
_VAELENSEFR_.2	NaN	NaN	NaN	NaN	NaN	NaN	140250
_GAALITAVGVR_.2	NaN	NaN	NaN	NaN	NaN	NaN	472419
_ITPELLTR_.2	NaN	NaN	NaN	NaN	NaN	NaN	429147
_GAAM[Oxidation (M)]VTAVAYR_.2	NaN	NaN	NaN	NaN	NaN	NaN	273621
_GAAMVTAVAYR_.2	NaN	NaN	NaN	NaN	NaN	NaN	45745.6
_HIDLVEGDEGR_.2	NaN	NaN	NaN	NaN	NaN	NaN	268648
_HIDLVEGDEGR_.3	NaN	NaN	NaN	NaN	NaN	NaN	39790.9
_ATDC[Carbamidomethyl (C)]VGHDVVTLLR_.3	NaN	NaN	NaN	NaN	NaN	NaN	148903
_ATDC[Carbamidomethyl (C)]VGHDVVTLLR_.2	NaN	NaN	NaN	NaN	NaN	NaN	129782
_FNTSDVSAIEK_.2	NaN	NaN	NaN	NaN	NaN	NaN	277602
_TTVGVDGSLYK_.2	NaN	NaN	NaN	NaN	NaN	NaN	247800
_GDFIALDLGGSSFR_.2	NaN	NaN	NaN	NaN	NaN	NaN	231846
_LVDEYSLNAGK_.2	NaN	NaN	NaN	NaN	NaN	NaN	229497
_LGVEPSDDDC[Carbamidomethyl (C)]VSVQHVC[Carbamidomethyl (C)]TIVSFR_.3	NaN	NaN	NaN	NaN	NaN	NaN	183575
_M[Oxidation (M)]LPSFVR_.2	NaN	NaN	NaN	NaN	NaN	NaN	180773
_FLLSESGSGK_.2	NaN	NaN	NaN	NaN	NaN	NaN	178398
_C[Carbamidomethyl (C)]NVSFLLSEDGSGK_.2	NaN	NaN	NaN	NaN	NaN	NaN	168229
_LSDETLIDIM[Oxidation (M)]TR_.2	NaN	NaN	NaN	NaN	NaN	NaN	159880
_M[Oxidation (M)]VSGM[Oxidation (M)]YLGELVR_.2	NaN	NaN	NaN	NaN	NaN	NaN	101776
_MVSGM[Oxidation (M)]YLGELVR_.2	NaN	NaN	NaN	NaN	NaN	NaN	53429.9
_M[Oxidation (M)]LPTFVR_.2	NaN	NaN	NaN	NaN	NaN	NaN	115256
_MLPTFVR_.2	NaN	NaN	NaN	NaN	NaN	NaN	39303.5
_DFNPTATVK_.2	NaN	NaN	NaN	NaN	NaN	NaN	123388
_DFNPTATVK_.1	NaN	NaN	NaN	NaN	NaN	NaN	15165.1
_LVPDSDVR_.2	NaN	NaN	NaN	NaN	NaN	NaN	130565
_TVC[Carbamidomethyl (C)]GVVSR_.2	NaN	NaN	NaN	NaN	NaN	NaN	122332
_M[Oxidation (M)]ISGM[Oxidation (M)]YLGEIVR_.2	NaN	NaN	NaN	NaN	NaN	NaN	79062.6
_MISGM[Oxidation (M)]YLGEIVR_.2	NaN	NaN	NaN	NaN	NaN	NaN	35726.9
_IDEAILITWTK_.2	NaN	NaN	NaN	NaN	NaN	NaN	109255
_GQISETLK_.2	NaN	NaN	NaN	NaN	NaN	NaN	54530.3
_GQISETLK_.1	NaN	NaN	NaN	NaN	NaN	NaN	21613.7
_NILIDFTK_.2	NaN	NaN	NaN	NaN	NaN	NaN	72639.5
_AILQQLGLNSTC[Carbamidomethyl (C)]DDSILVK_.2	NaN	NaN	NaN	NaN	NaN	NaN	65908.5
_AILQQLGLNSTC[Carbamidomethyl (C)]DDSILVK_.3	NaN	NaN	NaN	NaN	NaN	NaN	5940.02
_NILIDFTKK_.2	NaN	NaN	NaN	NaN	NaN	NaN	55734.9
_DM[Oxidation (M)]LLEVK_.2	NaN	NaN	NaN	NaN	NaN	NaN	28060.6
_DM[Oxidation (M)]LLEVK_.1	NaN	NaN	NaN	NaN	NaN	NaN	25227.8
_LALLQVR_.2	NaN	NaN	NaN	NaN	NaN	NaN	33585.8
_FLSQIESDRLALLQVR_.3	NaN	NaN	NaN	NaN	NaN	NaN	29635.4
_RTPDGTENGDFLALDLGGTNFR_.3	NaN	NaN	NaN	NaN	NaN	NaN	26192.3
_AEM[Oxidation (M)]ELGLR_.2	NaN	NaN	NaN	NaN	NaN	NaN	22653.7
_ASGVEGADVVK_.2	NaN	NaN	NaN	NaN	NaN	NaN	19932.4
_AAQLC[Carbamidomethyl (C)]GAGM[Oxidation (M)]AAVVDK_.2	NaN	NaN	NaN	NaN	NaN	NaN	14310.1
_AEM[Oxidation (M)]ELGLRK_.2	NaN	NaN	NaN	NaN	NaN	NaN	10447.7
_QIEETLAHFHLTK_.2	NaN	NaN	NaN	NaN	NaN	NaN	2963.88
_GLTDSIHR_.2	NaN	NaN	NaN	NaN	NaN	NaN	26795.2
_AAAVLPVLDLAQR_.2	NaN	NaN	NaN	NaN	NaN	NaN	116855
_DTPENNPDTPFDFTPENYK_.2	NaN	NaN	NaN	NaN	NaN	NaN	30469.9
_VYEVATFYTM[Oxidation (M)]YNR_.2	NaN	NaN	NaN	NaN	NaN	NaN	10404.5
_NFLVEEEQR_.2	NaN	NaN	NaN	NaN	NaN	NaN	37025.7
_LAYLQILSEETSVK_.2	NaN	NaN	NaN	NaN	NaN	NaN	11827.9
_IGDFGLVTSLK_.2	NaN	NaN	NaN	NaN	NaN	NaN	10055.8
_VLIIGGGDGGVLR_.2	NaN	NaN	NaN	NaN	NaN	NaN	34207.9
_HTLVADPYEEAWNQM[Oxidation (M)]LLR_.3	NaN	NaN	NaN	NaN	NaN	NaN	27825.6
_HTLVADPYEEAWNQM[Oxidation (M)]LLR_.2	NaN	NaN	NaN	NaN	NaN	NaN	18381.5
_ILPALSK_.1	NaN	NaN	NaN	NaN	NaN	NaN	39100.2
_AFPVLGIDYTHVR_.2	NaN	NaN	NaN	NaN	NaN	NaN	16975
_AFPVLGIDYTHVR_.3	NaN	NaN	NaN	NaN	NaN	NaN	6283.34
_IGSDPLAYEPK_.2	NaN	NaN	NaN	NaN	NaN	NaN	22120.4
_VAEEDEDDDGGIM[Oxidation (M)]M[Oxidation (M)]R_.2	NaN	NaN	NaN	NaN	NaN	NaN	12447
_TEDTIFLR_.2	NaN	NaN	NaN	NaN	NaN	NaN	1.79576e+06
_TLM[Oxidation (M)]FGSYLDDEK_.2	NaN	NaN	NaN	NaN	NaN	NaN	1.11188e+06
_TLMFGSYLDDEK_.2	NaN	NaN	NaN	NaN	NaN	NaN	341153
_NWGLSFYADKPETTK_.3	NaN	NaN	NaN	NaN	NaN	NaN	629921
_NWGLSFYADKPETTK_.2	NaN	NaN	NaN	NaN	NaN	NaN	623781
_DKC[Carbamidomethyl (C)]EPLEK_.2	NaN	NaN	NaN	NaN	NaN	NaN	957814
_DKC[Carbamidomethyl (C)]EPLEK_.1	NaN	NaN	NaN	NaN	NaN	NaN	277705
_SDVM[Oxidation (M)]YTDWKK_.2	NaN	NaN	NaN	NaN	NaN	NaN	556438
_SDVMYTDWKK_.2	NaN	NaN	NaN	NaN	NaN	NaN	168878
_SDVM[Oxidation (M)]YTDWKK_.3	NaN	NaN	NaN	NaN	NaN	NaN	100265
_SDVMYTDWKK_.3	NaN	NaN	NaN	NaN	NaN	NaN	31941
_EHVAHLLFLR_.3	NaN	NaN	NaN	NaN	NaN	NaN	156335
_EHVAHLLFLR_.2	NaN	NaN	NaN	NaN	NaN	NaN	27599.7
_SDVM[Oxidation (M)]YTDWK_.2	NaN	NaN	NaN	NaN	NaN	NaN	172304
_WFYIASAFR_.2	NaN	NaN	NaN	NaN	NaN	NaN	78644.7
_ERKQEEGES_.2	NaN	NaN	NaN	NaN	NaN	NaN	11989.5
_VYAEVNSLR_.2	NaN	NaN	NaN	NaN	NaN	NaN	34195.8
_YSEVFEAINITNNER_.2	NaN	NaN	NaN	NaN	NaN	NaN	13215.9
_IQPSGGTNINEALLR_.2	NaN	NaN	NaN	NaN	NaN	NaN	2.57527e+06
_FYNQVSTPLLR_.2	NaN	NaN	NaN	NaN	NaN	NaN	1.33856e+06
_VVNNSPQPQNVVFDVQIPK_.2	NaN	NaN	NaN	NaN	NaN	NaN	698364
_VVNNSPQPQNVVFDVQIPK_.3	NaN	NaN	NaN	NaN	NaN	NaN	164657
_ALYAQAR_.2	NaN	NaN	NaN	NaN	NaN	NaN	862936
_VQSTITSR_.2	NaN	NaN	NaN	NaN	NaN	NaN	847552
_FLHVPDTFEGHFDGVPVISK_.3	NaN	NaN	NaN	NaN	NaN	NaN	372646
_FLHVPDTFEGHFDGVPVISK_.4	NaN	NaN	NaN	NaN	NaN	NaN	285860
_FLHVPDTFEGHFDGVPVISK_.2	NaN	NaN	NaN	NaN	NaN	NaN	158998
_IYGNQDTSSQLK_.2	NaN	NaN	NaN	NaN	NaN	NaN	731594
_SSALDM[Oxidation (M)]ENFR_.2	NaN	NaN	NaN	NaN	NaN	NaN	390399
_SSALDMENFR_.2	NaN	NaN	NaN	NaN	NaN	NaN	187502
_IYLQPGR_.2	NaN	NaN	NaN	NaN	NaN	NaN	500281
_HADPDFTR_.2	NaN	NaN	NaN	NaN	NaN	NaN	489688
_TEVNVLPGAK_.2	NaN	NaN	NaN	NaN	NaN	NaN	234212
_TEVNVLPGAK_.1	NaN	NaN	NaN	NaN	NaN	NaN	38246.9
_ETAVDGELVVLYDVK_.2	NaN	NaN	NaN	NaN	NaN	NaN	265305
_VQFELHYQEVK_.2	NaN	NaN	NaN	NaN	NaN	NaN	180058
_VQFELHYQEVK_.3	NaN	NaN	NaN	NaN	NaN	NaN	79904.8
_NDLISATK_.2	NaN	NaN	NaN	NaN	NaN	NaN	127738
_NDLISATK_.1	NaN	NaN	NaN	NaN	NaN	NaN	83947.4
_M[Oxidation (M)]LADAPPQDPSC[Carbamidomethyl (C)]C[Carbamidomethyl (C)]SGALYYGSK_.2	NaN	NaN	NaN	NaN	NaN	NaN	96707.6
_M[Oxidation (M)]LADAPPQDPSC[Carbamidomethyl (C)]C[Carbamidomethyl (C)]SGALYYGSK_.3	NaN	NaN	NaN	NaN	NaN	NaN	56639.8
_HADPDFTRK_.2	NaN	NaN	NaN	NaN	NaN	NaN	123384
_SILQM[Oxidation (M)]SLDHHIVTPLTSLVIENEAGDER_.3	NaN	NaN	NaN	NaN	NaN	NaN	81906.2
_SILQM[Oxidation (M)]SLDHHIVTPLTSLVIENEAGDER_.4	NaN	NaN	NaN	NaN	NaN	NaN	29342.1
_NVQFNYPHTSVTDVTQNNFHNYFGGSEIVVAGK_.4	NaN	NaN	NaN	NaN	NaN	NaN	81867.3
_LGSYEHR_.2	NaN	NaN	NaN	NaN	NaN	NaN	41943.7
_LSNENHGIAQR_.2	NaN	NaN	NaN	NaN	NaN	NaN	39552.7
_SLAPTAAAK_.2	NaN	NaN	NaN	NaN	NaN	NaN	31468.6
_IYGNQDTSSQLKK_.2	NaN	NaN	NaN	NaN	NaN	NaN	20447
_IYGNQDTSSQLKK_.3	NaN	NaN	NaN	NaN	NaN	NaN	7236.04
_ETAVDGELVVLYDVKR_.3	NaN	NaN	NaN	NaN	NaN	NaN	19179.6
_SSALDMENFRTEVNVLPGAK_.3	NaN	NaN	NaN	NaN	NaN	NaN	10455.6
_AAISGENAGLVR_.2	NaN	NaN	NaN	NaN	NaN	NaN	1.03531e+06
_FAHYVVTSQVVNTANEAR_.3	NaN	NaN	NaN	NaN	NaN	NaN	397855
_FAHYVVTSQVVNTANEAR_.2	NaN	NaN	NaN	NaN	NaN	NaN	283960
_IYEDHDATQQLQGFYSQVAK_.3	NaN	NaN	NaN	NaN	NaN	NaN	610694
_IYEDHDATQQLQGFYSQVAK_.2	NaN	NaN	NaN	NaN	NaN	NaN	64206.3
_EVAFDLEIPK_.2	NaN	NaN	NaN	NaN	NaN	NaN	587861
_EVAFDLEIPK_.1	NaN	NaN	NaN	NaN	NaN	NaN	23190.5
_GSLVQASEANLQAAQDFVR_.2	NaN	NaN	NaN	NaN	NaN	NaN	456006
_GSLVQASEANLQAAQDFVR_.3	NaN	NaN	NaN	NaN	NaN	NaN	129615
_QYYEGSEIVVAGR_.2	NaN	NaN	NaN	NaN	NaN	NaN	513576
_LDAQASFLPK_.2	NaN	NaN	NaN	NaN	NaN	NaN	248032
_LDAQASFLPK_.1	NaN	NaN	NaN	NaN	NaN	NaN	21876
_ADVQAHGEGQEFSITC[Carbamidomethyl (C)]LVDEEEM[Oxidation (M)]KK_.3	NaN	NaN	NaN	NaN	NaN	NaN	140974
_ADVQAHGEGQEFSITC[Carbamidomethyl (C)]LVDEEEM[Oxidation (M)]KK_.4	NaN	NaN	NaN	NaN	NaN	NaN	79146.8
_ADVQAHGEGQEFSITC[Carbamidomethyl (C)]LVDEEEMKK_.3	NaN	NaN	NaN	NaN	NaN	NaN	23628.3
_ADVQAHGEGQEFSITC[Carbamidomethyl (C)]LVDEEEMKK_.4	NaN	NaN	NaN	NaN	NaN	NaN	11209.9
_ELAAQTIK_.2	NaN	NaN	NaN	NaN	NaN	NaN	222802
_ELAAQTIK_.1	NaN	NaN	NaN	NaN	NaN	NaN	30939.8
_GHM[Oxidation (M)]LENHVER_.3	NaN	NaN	NaN	NaN	NaN	NaN	82085.4
_GHM[Oxidation (M)]LENHVER_.2	NaN	NaN	NaN	NaN	NaN	NaN	71447.3
_GFSLDEATNLNGGLLR_.2	NaN	NaN	NaN	NaN	NaN	NaN	149516
_GM[Oxidation (M)]ADQDGLKPTIDKPSEDSPPLEM[Oxidation (M)]LGPR_.3	NaN	NaN	NaN	NaN	NaN	NaN	107747
_GM[Oxidation (M)]ADQDGLKPTIDKPSEDSPPLEMLGPR_.4	NaN	NaN	NaN	NaN	NaN	NaN	25864.2
_GMADQDGLKPTIDKPSEDSPPLEM[Oxidation (M)]LGPR_.4	NaN	NaN	NaN	NaN	NaN	NaN	11236.6
_GM[Oxidation (M)]ADQDGLKPTIDKPSEDSPPLEMLGPR_.3	NaN	NaN	NaN	NaN	NaN	NaN	2554.24
_ELAAQTIKK_.2	NaN	NaN	NaN	NaN	NaN	NaN	135264
_ADVQAHGEGQEFSITC[Carbamidomethyl (C)]LVDEEEM[Oxidation (M)]K_.3	NaN	NaN	NaN	NaN	NaN	NaN	100113
_NHM[Oxidation (M)]QYEIVIK_.2	NaN	NaN	NaN	NaN	NaN	NaN	90583.8
_NHM[Oxidation (M)]QYEIVIK_.3	NaN	NaN	NaN	NaN	NaN	NaN	7445.52
_TM[Oxidation (M)]EQFTIHLTVNPQSK_.3	NaN	NaN	NaN	NaN	NaN	NaN	61594.6
_TM[Oxidation (M)]EQFTIHLTVNPQSK_.2	NaN	NaN	NaN	NaN	NaN	NaN	36244.2
_VTYDVSR_.2	NaN	NaN	NaN	NaN	NaN	NaN	80645.9
_VTYDVSR_.1	NaN	NaN	NaN	NaN	NaN	NaN	8481.54
_QAVDTAVDGVFIR_.2	NaN	NaN	NaN	NaN	NaN	NaN	76829.5
_VTFQLTYEEVLKR_.3	NaN	NaN	NaN	NaN	NaN	NaN	23774.4
_VTFQLTYEEVLKR_.2	NaN	NaN	NaN	NaN	NaN	NaN	13005.1
_RQAVDTAVDGVFIR_.3	NaN	NaN	NaN	NaN	NaN	NaN	16466.8
_LSTSWTEEDVNDNTLFK_.2	NaN	NaN	NaN	NaN	NaN	NaN	35513.2
_EAAC[Carbamidomethyl (C)]SSGVLLEVK_.2	NaN	NaN	NaN	NaN	NaN	NaN	27243.8
_C[Carbamidomethyl (C)]VC[Carbamidomethyl (C)]APDC[Carbamidomethyl (C)]SNITWK_.2	NaN	NaN	NaN	NaN	NaN	NaN	17096.8
_GPVC[Carbamidomethyl (C)]GLDGK_.2	NaN	NaN	NaN	NaN	NaN	NaN	13108.3
_M[Oxidation (M)]LAAQGVDPGLAR_.2	NaN	NaN	NaN	NaN	NaN	NaN	185522
_MLAAQGVDPGLAR_.2	NaN	NaN	NaN	NaN	NaN	NaN	23213
_FGGAAVFPNQEQAR_.2	NaN	NaN	NaN	NaN	NaN	NaN	138762
_AREQEELLAPADGTVELVR_.3	NaN	NaN	NaN	NaN	NaN	NaN	73519
_VAAALDDGSALGRFER_.3	NaN	NaN	NaN	NaN	NaN	NaN	69052.1
_DGPALSGPQSR_.2	NaN	NaN	NaN	NaN	NaN	NaN	39283.1
_VAAALDDGSALGR_.2	NaN	NaN	NaN	NaN	NaN	NaN	28928.3
_ALC[Carbamidomethyl (C)]SGSPAER_.2	NaN	NaN	NaN	NaN	NaN	NaN	15647.2
_VAAALTAM[Oxidation (M)]DK_.2	NaN	NaN	NaN	NaN	NaN	NaN	12100.5
_KLVEGLSALVVDVK_.3	NaN	NaN	NaN	NaN	NaN	NaN	8388.28
_YGDLLPADGILIQGNDLK_.2	NaN	NaN	NaN	NaN	NaN	NaN	66338.9
_EASDIILTDDNFTSIVK_.2	NaN	NaN	NaN	NaN	NaN	NaN	51978.1
_KADVGFAM[Oxidation (M)]GIAGTDVAK_.2	NaN	NaN	NaN	NaN	NaN	NaN	21785.3
_KADVGFAM[Oxidation (M)]GIAGTDVAK_.3	NaN	NaN	NaN	NaN	NaN	NaN	7654.41
_QVVAVTGDGTNDGPALK_.2	NaN	NaN	NaN	NaN	NaN	NaN	17903.3
_M[Oxidation (M)]VTGDNINTAR_.2	NaN	NaN	NaN	NaN	NaN	NaN	14539.2
_EANHDGDFGITLAELR_.3	NaN	NaN	NaN	NaN	NaN	NaN	7312.79
_IFDIDEAEEGVK_.2	NaN	NaN	NaN	NaN	NaN	NaN	69898.6
_TSFVNFTDIC[Carbamidomethyl (C)]K_.2	NaN	NaN	NaN	NaN	NaN	NaN	60545.9
_SPDTILQK_.2	NaN	NaN	NaN	NaN	NaN	NaN	55405.6
_TGFQAVTGK_.2	NaN	NaN	NaN	NaN	NaN	NaN	49621.8
_TGFQAVTGK_.1	NaN	NaN	NaN	NaN	NaN	NaN	3950.81
_EVEPEPTEDKDLEADEEDTR_.3	NaN	NaN	NaN	NaN	NaN	NaN	26456.2
_EVEPEPTEDKDLEADEEDTR_.2	NaN	NaN	NaN	NaN	NaN	NaN	16169.8
_DASDDLDDLNFFNQK_.2	NaN	NaN	NaN	NaN	NaN	NaN	30251.8
_LYFLQC[Carbamidomethyl (C)]ETC[Carbamidomethyl (C)]HSR_.3	NaN	NaN	NaN	NaN	NaN	NaN	18946.8
_GFGTDEQAIVDVVANR_.2	NaN	NaN	NaN	NaN	NaN	NaN	194300
_GFGTDEQAIVDVVANR_.3	NaN	NaN	NaN	NaN	NaN	NaN	9046.26
_VLIEILC[Carbamidomethyl (C)]TR_.2	NaN	NaN	NaN	NaN	NaN	NaN	124361
_SDTSGHFER_.2	NaN	NaN	NaN	NaN	NaN	NaN	116870
_LLLAIVGQ_.1	NaN	NaN	NaN	NaN	NaN	NaN	101830
_LYQAGEGR_.2	NaN	NaN	NaN	NaN	NaN	NaN	71471.1
_EFSGYVESGLK_.2	NaN	NaN	NaN	NaN	NaN	NaN	63772.2
_DAEILRK_.2	NaN	NaN	NaN	NaN	NaN	NaN	57520.6
_SEIDLVQIK_.2	NaN	NaN	NaN	NaN	NaN	NaN	52547.2
_GAGTDDSTLVR_.2	NaN	NaN	NaN	NaN	NaN	NaN	50941.2
_LGTDESC[Carbamidomethyl (C)]FNM[Oxidation (M)]ILATR_.2	NaN	NaN	NaN	NaN	NaN	NaN	16685.2
_LGTDESC[Carbamidomethyl (C)]FNMILATR_.2	NaN	NaN	NaN	NaN	NaN	NaN	3390.41
_AM[Oxidation (M)]QGAGTQER_.2	NaN	NaN	NaN	NaN	NaN	NaN	14485.3
_SYYSVYDLGNNR_.2	NaN	NaN	NaN	NaN	NaN	NaN	82041.4
_GLLGEFLR_.2	NaN	NaN	NaN	NaN	NaN	NaN	21927.8
_GPDFFTR_.2	NaN	NaN	NaN	NaN	NaN	NaN	233187
_FVM[Oxidation (M)]TAASC[Carbamidomethyl (C)]FQSQNPGVSTVVLGAYDLR_.3	NaN	NaN	NaN	NaN	NaN	NaN	37518.3
_GAAGALLVYDITSR_.2	NaN	NaN	NaN	NaN	NaN	NaN	129438
_IESGELDPER_.2	NaN	NaN	NaN	NaN	NaN	NaN	49262.4
_DLDADREVTFLEASR_.3	NaN	NaN	NaN	NaN	NaN	NaN	25906.3
_M[Oxidation (M)]GSGIQYGDAALR_.2	NaN	NaN	NaN	NaN	NaN	NaN	12904.4
_FLVIGNAGTGK_.2	NaN	NaN	NaN	NaN	NaN	NaN	4216.27
_LVLLGESAVGK_.2	NaN	NaN	NaN	NaN	NaN	NaN	792935
_LVLLGESAVGK_.1	NaN	NaN	NaN	NaN	NaN	NaN	43705.6
_YHSLAPM[Oxidation (M)]YYR_.3	NaN	NaN	NaN	NaN	NaN	NaN	222030
_YHSLAPM[Oxidation (M)]YYR_.2	NaN	NaN	NaN	NaN	NaN	NaN	196055
_YHSLAPMYYR_.2	NaN	NaN	NaN	NaN	NaN	NaN	29406
_FEIWDTAGQER_.2	NaN	NaN	NaN	NaN	NaN	NaN	188429
_GAQAAIVVYDITNEESFAR_.2	NaN	NaN	NaN	NaN	NaN	NaN	99425.1
_GAQAAIVVYDITNEESFAR_.3	NaN	NaN	NaN	NaN	NaN	NaN	6296.7
_QASPNIVIALSGNK_.2	NaN	NaN	NaN	NaN	NaN	NaN	92076.6
_TSMNVNEIFM[Oxidation (M)]AIAK_.2	NaN	NaN	NaN	NaN	NaN	NaN	87992.6
_RAVDFQEAQSYADDNSLLFM[Oxidation (M)]ETSAK_.3	NaN	NaN	NaN	NaN	NaN	NaN	68327.9
_LVFLGEQSVGK_.2	NaN	NaN	NaN	NaN	NaN	NaN	977268
_GSDVIIM[Oxidation (M)]LVGNK_.2	NaN	NaN	NaN	NaN	NaN	NaN	666739
_GSDVIIMLVGNK_.2	NaN	NaN	NaN	NaN	NaN	NaN	159183
_SLIPSYIR_.2	NaN	NaN	NaN	NaN	NaN	NaN	515049
_WIDDVRTER_.3	NaN	NaN	NaN	NaN	NaN	NaN	191688
_WIDDVRTER_.2	NaN	NaN	NaN	NaN	NaN	NaN	32601.5
_ELNVM[Oxidation (M)]FIETSAK_.2	NaN	NaN	NaN	NaN	NaN	NaN	154320
_ELNVMFIETSAK_.2	NaN	NaN	NaN	NaN	NaN	NaN	58433.1
_TM[Oxidation (M)]YLEDR_.2	NaN	NaN	NaN	NaN	NaN	NaN	207013
_TDLADKR_.2	NaN	NaN	NaN	NaN	NaN	NaN	91115.1
_SREDM[Oxidation (M)]IDIK_.2	NaN	NaN	NaN	NaN	NaN	NaN	44674.9
_SREDMIDIK_.2	NaN	NaN	NaN	NaN	NaN	NaN	32397.4
_VAAALPGM[Oxidation (M)]ESTQDR_.2	NaN	NaN	NaN	NaN	NaN	NaN	75877.8
_[Acetyl (Protein N-term)]STGGDFGNPLRK_.2	NaN	NaN	NaN	NaN	NaN	NaN	58175.9
_QVSIEEGERK_.2	NaN	NaN	NaN	NaN	NaN	NaN	20020.8
_GAVYSFDPVGSYQR_.2	NaN	NaN	NaN	NaN	NaN	NaN	186163
_DVFISAAERDVYTGDALR_.3	NaN	NaN	NaN	NaN	NaN	NaN	156897
_DVFISAAERDVYTGDALR_.2	NaN	NaN	NaN	NaN	NaN	NaN	8534.6
_NM[Oxidation (M)]QNVEHVPLSLDR_.3	NaN	NaN	NaN	NaN	NaN	NaN	86631.2
_NM[Oxidation (M)]QNVEHVPLSLDR_.2	NaN	NaN	NaN	NaN	NaN	NaN	55335.7
_AGGSASAM[Oxidation (M)]LQPLLDNQVGFK_.2	NaN	NaN	NaN	NaN	NaN	NaN	86766.8
_AGGSASAM[Oxidation (M)]LQPLLDNQVGFK_.3	NaN	NaN	NaN	NaN	NaN	NaN	37449.7
_TVIGC[Carbamidomethyl (C)]SGFHGDC[Carbamidomethyl (C)]LTLTK_.3	NaN	NaN	NaN	NaN	NaN	NaN	45734.9
_TVIGC[Carbamidomethyl (C)]SGFHGDC[Carbamidomethyl (C)]LTLTK_.2	NaN	NaN	NaN	NaN	NaN	NaN	34548.6
_LSEGFSIHTR_.2	NaN	NaN	NaN	NaN	NaN	NaN	32116.7
_DVFISAAER_.2	NaN	NaN	NaN	NaN	NaN	NaN	18749.7
_HTLADNFNPVSEER_.2	NaN	NaN	NaN	NaN	NaN	NaN	88616.7
_HTLADNFNPVSEER_.3	NaN	NaN	NaN	NaN	NaN	NaN	87713.8
_TC[Carbamidomethyl (C)]DLVGEK_.2	NaN	NaN	NaN	NaN	NaN	NaN	93077
_TC[Carbamidomethyl (C)]DLVGEK_.1	NaN	NaN	NaN	NaN	NaN	NaN	16062.3
_GGDEYDNHC[Carbamidomethyl (C)]GK_.2	NaN	NaN	NaN	NaN	NaN	NaN	86564.8
_AVVM[Oxidation (M)]ISC[Carbamidomethyl (C)]NR_.2	NaN	NaN	NaN	NaN	NaN	NaN	44021.4
_SFESTVGQGSDTYIYIFR_.2	NaN	NaN	NaN	NaN	NaN	NaN	27889.5
_GVGDDQLGEESEERDDHLLPM[Oxidation (M)]_.3	NaN	NaN	NaN	NaN	NaN	NaN	13125.7
_GINTLVTYDM[Oxidation (M)]VPEPK_.2	NaN	NaN	NaN	NaN	NaN	NaN	97953.8
_GINTLVTYDMVPEPK_.2	NaN	NaN	NaN	NaN	NaN	NaN	41258.4
_LNDFASTVR_.2	NaN	NaN	NaN	NaN	NaN	NaN	70600.5
_TSLLASGAPR_.2	NaN	NaN	NaN	NaN	NaN	NaN	9951.96
_DWAGGFLDLK_.2	NaN	NaN	NaN	NaN	NaN	NaN	5790.03
_TLLVEAEGIEQEK_.2	NaN	NaN	NaN	NaN	NaN	NaN	143460
_ASPAFLASQNTK_.2	NaN	NaN	NaN	NaN	NaN	NaN	113580
_SLFTDLVAEK_.2	NaN	NaN	NaN	NaN	NaN	NaN	101234
_IQHPFTVEEFVLPK_.2	NaN	NaN	NaN	NaN	NaN	NaN	24850.6
_IQHPFTVEEFVLPK_.3	NaN	NaN	NaN	NaN	NaN	NaN	23589.2
_GSFALSFPVESDVAPIAR_.2	NaN	NaN	NaN	NaN	NaN	NaN	48358.8
_ISEITNIVSK_.2	NaN	NaN	NaN	NaN	NaN	NaN	35111.3
_EILNSLDK_.2	NaN	NaN	NaN	NaN	NaN	NaN	32917.7
_IISIM[Oxidation (M)]DEK_.2	NaN	NaN	NaN	NaN	NaN	NaN	30087.9
_IAQWQSLK_.2	NaN	NaN	NaN	NaN	NaN	NaN	28447.8
_GEESYC[Carbamidomethyl (C)]IC[Carbamidomethyl (C)]GNER_.2	NaN	NaN	NaN	NaN	NaN	NaN	19657.7
_DLFHC[Carbamidomethyl (C)]VSFTLPR_.2	NaN	NaN	NaN	NaN	NaN	NaN	17600.2
_DLFHC[Carbamidomethyl (C)]VSFTLPR_.3	NaN	NaN	NaN	NaN	NaN	NaN	1994.92
_QQNAQGGFSSTQDTVVALHALSR_.3	NaN	NaN	NaN	NaN	NaN	NaN	14876.2
_LIQEAPKPEC[Carbamidomethyl (C)]EK_.2	NaN	NaN	NaN	NaN	NaN	NaN	116066
_LIQEAPKPEC[Carbamidomethyl (C)]EK_.3	NaN	NaN	NaN	NaN	NaN	NaN	77449.8
_SQC[Carbamidomethyl (C)]LEDHTWAPPFPIC[Carbamidomethyl (C)]K_.3	NaN	NaN	NaN	NaN	NaN	NaN	104640
_SQC[Carbamidomethyl (C)]LEDHTWAPPFPIC[Carbamidomethyl (C)]K_.2	NaN	NaN	NaN	NaN	NaN	NaN	68895.2
_ALLAFQESK_.2	NaN	NaN	NaN	NaN	NaN	NaN	134919
_ALLAFQESK_.1	NaN	NaN	NaN	NaN	NaN	NaN	15374.5
_EVEGQILGTYVC[Carbamidomethyl (C)]IK_.2	NaN	NaN	NaN	NaN	NaN	NaN	147322
_ITFM[Oxidation (M)]C[Carbamidomethyl (C)]NDHYILK_.2	NaN	NaN	NaN	NaN	NaN	NaN	13333.8
_ITFM[Oxidation (M)]C[Carbamidomethyl (C)]NDHYILK_.3	NaN	NaN	NaN	NaN	NaN	NaN	5633.34
_ESGM[Oxidation (M)]TMEELK_.2	NaN	NaN	NaN	NaN	NaN	NaN	7280.31
_LLYPVAPPEPVEDR_.2	NaN	NaN	NaN	NaN	NaN	NaN	43619.5
_SVQNLANLVEFGAK_.2	NaN	NaN	NaN	NaN	NaN	NaN	19223.4
_DLAALHEIC[Carbamidomethyl (C)]VAHSDELR_.3	NaN	NaN	NaN	NaN	NaN	NaN	13241.1
_EPYM[Oxidation (M)]EGVNPFIK_.2	NaN	NaN	NaN	NaN	NaN	NaN	5098.72
_LKPQYLEELPGQLK_.2	NaN	NaN	NaN	NaN	NaN	NaN	33667.8
_IAAYLQSDQFC[Carbamidomethyl (C)]K_.2	NaN	NaN	NaN	NaN	NaN	NaN	27917.3
_FSWFAGEK_.2	NaN	NaN	NaN	NaN	NaN	NaN	23195.7
_LLLEFTDTSYEEK_.2	NaN	NaN	NaN	NaN	NaN	NaN	20638.6
_IRVDIIENQVM[Oxidation (M)]DFR_.3	NaN	NaN	NaN	NaN	NaN	NaN	20160
_LC[Carbamidomethyl (C)]YSSDHEK_.2	NaN	NaN	NaN	NaN	NaN	NaN	13274.6
_NFIAQGPYENR_.2	NaN	NaN	NaN	NaN	NaN	NaN	428422
_IPIFSAAGLPHNEIAAQIC[Carbamidomethyl (C)]R_.3	NaN	NaN	NaN	NaN	NaN	NaN	69786.7
_TPVSEDM[Oxidation (M)]LGR_.2	NaN	NaN	NaN	NaN	NaN	NaN	45052.6
_TPVSEDMLGR_.2	NaN	NaN	NaN	NaN	NaN	NaN	10660
_AVVQVFEGTSGIDAK_.2	NaN	NaN	NaN	NaN	NaN	NaN	47566.5
_QIYPPINVLPSLSR_.2	NaN	NaN	NaN	NaN	NaN	NaN	47137.4
_TSC[Carbamidomethyl (C)]EFTGDILR_.2	NaN	NaN	NaN	NaN	NaN	NaN	35463.6
_NYLSQPR_.2	NaN	NaN	NaN	NaN	NaN	NaN	33816.3
_YAEIVHLTLPDGTK_.2	NaN	NaN	NaN	NaN	NaN	NaN	27784.7
_SAIGEGM[Oxidation (M)]TR_.2	NaN	NaN	NaN	NaN	NaN	NaN	22665.2
_LALTTAEFLAYQC[Carbamidomethyl (C)]EK_.3	NaN	NaN	NaN	NaN	NaN	NaN	11530.7
_GFGFGQGAGALVHSE_.2	NaN	NaN	NaN	NaN	NaN	NaN	1.31998e+06
_TVYFAEEVQC[Carbamidomethyl (C)]EGNSFHK_.2	NaN	NaN	NaN	NaN	NaN	NaN	385232
_TVYFAEEVQC[Carbamidomethyl (C)]EGNSFHK_.3	NaN	NaN	NaN	NaN	NaN	NaN	299490
_GYGYGQGAGTLSTDK_.2	NaN	NaN	NaN	NaN	NaN	NaN	511517
_NLDSTTVAVHGEEIYC[Carbamidomethyl (C)]K_.3	NaN	NaN	NaN	NaN	NaN	NaN	286513
_NLDSTTVAVHGEEIYC[Carbamidomethyl (C)]K_.2	NaN	NaN	NaN	NaN	NaN	NaN	209207
_GLESTTLADK_.2	NaN	NaN	NaN	NaN	NaN	NaN	448955
_GLESTTLADK_.1	NaN	NaN	NaN	NaN	NaN	NaN	7887.03
_GLESTTLADKDGEIYC[Carbamidomethyl (C)]K_.3	NaN	NaN	NaN	NaN	NaN	NaN	179934
_GLESTTLADKDGEIYC[Carbamidomethyl (C)]K_.2	NaN	NaN	NaN	NaN	NaN	NaN	149426
_SC[Carbamidomethyl (C)]FLC[Carbamidomethyl (C)]M[Oxidation (M)]VC[Carbamidomethyl (C)]K_.2	NaN	NaN	NaN	NaN	NaN	NaN	193345
_SC[Carbamidomethyl (C)]FLC[Carbamidomethyl (C)]MVC[Carbamidomethyl (C)]K_.2	NaN	NaN	NaN	NaN	NaN	NaN	30531.1
_C[Carbamidomethyl (C)]SQAVYAAEK_.2	NaN	NaN	NaN	NaN	NaN	NaN	180758
_C[Carbamidomethyl (C)]SQAVYAAEK_.1	NaN	NaN	NaN	NaN	NaN	NaN	17056.6
_GYGYGQGAGTLSTDKGESLGIK_.3	NaN	NaN	NaN	NaN	NaN	NaN	136965
_GYGYGQGAGTLSTDKGESLGIK_.2	NaN	NaN	NaN	NaN	NaN	NaN	33322.5
_DGEIYC[Carbamidomethyl (C)]K_.2	NaN	NaN	NaN	NaN	NaN	NaN	63835.5
_DGEIYC[Carbamidomethyl (C)]K_.1	NaN	NaN	NaN	NaN	NaN	NaN	30456.8
_GESLGIK_.1	NaN	NaN	NaN	NaN	NaN	NaN	39327.8
_VTVLFAGQHIAK_.2	NaN	NaN	NaN	NaN	NaN	NaN	21411030
_VTVLFAGQHIAK_.3	NaN	NaN	NaN	NaN	NaN	NaN	4.29731e+06
_YNEQHVPGSPFTAR_.2	NaN	NaN	NaN	NaN	NaN	NaN	14169454
_YNEQHVPGSPFTAR_.3	NaN	NaN	NaN	NaN	NaN	NaN	10502690
_GTVEPQLEAR_.2	NaN	NaN	NaN	NaN	NaN	NaN	23147266
_GTVEPQLEAR_.1	NaN	NaN	NaN	NaN	NaN	NaN	105145
_SPFSVAVSPSLDLSK_.2	NaN	NaN	NaN	NaN	NaN	NaN	21724906
_SPFSVAVSPSLDLSK_.3	NaN	NaN	NaN	NaN	NaN	NaN	85087.6
_AHVVPC[Carbamidomethyl (C)]FDASK_.2	NaN	NaN	NaN	NaN	NaN	NaN	15526998
_AHVVPC[Carbamidomethyl (C)]FDASK_.3	NaN	NaN	NaN	NaN	NaN	NaN	5804546
_VEPGLGADNSVVR_.2	NaN	NaN	NaN	NaN	NaN	NaN	21173152
_GAGTGGLGLAVEGPSEAK_.2	NaN	NaN	NaN	NaN	NaN	NaN	20073518
_GAGTGGLGLAVEGPSEAK_.3	NaN	NaN	NaN	NaN	NaN	NaN	13705.8
_YGGDEIPFSPYR_.2	NaN	NaN	NaN	NaN	NaN	NaN	19612556
_YGGDEIPFSPYR_.3	NaN	NaN	NaN	NaN	NaN	NaN	8736.07
_ANLPQSFQVDTSK_.2	NaN	NaN	NaN	NaN	NaN	NaN	19217198
_FGGEHVPNSPFQVTALAGDQPSVQPPLR_.3	NaN	NaN	NaN	NaN	NaN	NaN	17821482
_FGGEHVPNSPFQVTALAGDQPSVQPPLR_.4	NaN	NaN	NaN	NaN	NaN	NaN	1.16019e+06
_AEAGVPAEFSIWTR_.2	NaN	NaN	NaN	NaN	NaN	NaN	18451364
_AEAGVPAEFSIWTR_.3	NaN	NaN	NaN	NaN	NaN	NaN	116321
_EAGAGGLAIAVEGPSK_.2	NaN	NaN	NaN	NaN	NaN	NaN	16355008
_EAGAGGLAIAVEGPSK_.3	NaN	NaN	NaN	NaN	NaN	NaN	66453.3
_FNEEHIPDSPFVVPVASPSGDAR_.3	NaN	NaN	NaN	NaN	NaN	NaN	15702804
_FNEEHIPDSPFVVPVASPSGDAR_.4	NaN	NaN	NaN	NaN	NaN	NaN	32040.4
_VANPSGNLTETYVQDR_.2	NaN	NaN	NaN	NaN	NaN	NaN	15222833
_VANPSGNLTETYVQDR_.3	NaN	NaN	NaN	NaN	NaN	NaN	239214
_GLVEPVDVVDNADGTQTVNYVPSR_.3	NaN	NaN	NaN	NaN	NaN	NaN	14898297
_GLVEPVDVVDNADGTQTVNYVPSR_.4	NaN	NaN	NaN	NaN	NaN	NaN	16280.1
_SPFEVYVDK_.2	NaN	NaN	NaN	NaN	NaN	NaN	11838876
_SPFEVYVDK_.1	NaN	NaN	NaN	NaN	NaN	NaN	1.70132e+06
_WGDEHIPGSPYR_.2	NaN	NaN	NaN	NaN	NaN	NaN	8982804
_WGDEHIPGSPYR_.3	NaN	NaN	NaN	NaN	NaN	NaN	4555629
_EGPYSISVLYGDEEVPR_.2	NaN	NaN	NaN	NaN	NaN	NaN	12043584
_EGPYSISVLYGDEEVPR_.3	NaN	NaN	NaN	NaN	NaN	NaN	1.38596e+06
_YTPVQQGPVGVNVTYGGDPIPK_.2	NaN	NaN	NaN	NaN	NaN	NaN	10383191
_YTPVQQGPVGVNVTYGGDPIPK_.3	NaN	NaN	NaN	NaN	NaN	NaN	2.73206e+06
_VPVHDVTDASK_.2	NaN	NaN	NaN	NaN	NaN	NaN	12754433
_VPVHDVTDASK_.1	NaN	NaN	NaN	NaN	NaN	NaN	241524
_TPC[Carbamidomethyl (C)]EEILVK_.2	NaN	NaN	NaN	NaN	NaN	NaN	12049368
_TPC[Carbamidomethyl (C)]EEILVK_.1	NaN	NaN	NaN	NaN	NaN	NaN	480033
_VTYTPM[Oxidation (M)]APGSYLISIK_.2	NaN	NaN	NaN	NaN	NaN	NaN	11011243
_VTYTPMAPGSYLISIK_.2	NaN	NaN	NaN	NaN	NaN	NaN	1.28253e+06
_VTYTPM[Oxidation (M)]APGSYLISIK_.3	NaN	NaN	NaN	NaN	NaN	NaN	182994
_VTYTPMAPGSYLISIK_.3	NaN	NaN	NaN	NaN	NaN	NaN	13749.7
_LSPFM[Oxidation (M)]ADIR_.2	NaN	NaN	NaN	NaN	NaN	NaN	10348513
_LSPFMADIR_.2	NaN	NaN	NaN	NaN	NaN	NaN	2029560
_LSPFMADIR_.1	NaN	NaN	NaN	NaN	NaN	NaN	4966.58
_DAGEGGLSLAIEGPSK_.2	NaN	NaN	NaN	NaN	NaN	NaN	11895610
_DAGEGLLAVQITDPEGKPK_.2	NaN	NaN	NaN	NaN	NaN	NaN	7587454
_DAGEGLLAVQITDPEGKPK_.3	NaN	NaN	NaN	NaN	NaN	NaN	4.19055e+06
_SAGQGEVLVYVEDPAGHQEEAK_.3	NaN	NaN	NaN	NaN	NaN	NaN	6206988
_SAGQGEVLVYVEDPAGHQEEAK_.2	NaN	NaN	NaN	NaN	NaN	NaN	5.17819e+06
_SAGQGEVLVYVEDPAGHQEEAK_.4	NaN	NaN	NaN	NaN	NaN	NaN	11604.9
_AYGPGIEPTGNM[Oxidation (M)]VK_.2	NaN	NaN	NaN	NaN	NaN	NaN	9408064
_AYGPGIEPTGNMVK_.2	NaN	NaN	NaN	NaN	NaN	NaN	1.91719e+06
_LYSVSYLLK_.2	NaN	NaN	NaN	NaN	NaN	NaN	10389252
_LYSVSYLLK_.1	NaN	NaN	NaN	NaN	NaN	NaN	517561
_AWGPGLEGGVVGK_.2	NaN	NaN	NaN	NaN	NaN	NaN	10234866
_TFSVWYVPEVTGTHK_.2	NaN	NaN	NaN	NaN	NaN	NaN	6.38203e+06
_TFSVWYVPEVTGTHK_.3	NaN	NaN	NaN	NaN	NaN	NaN	3.76611e+06
_TGVAVNKPAEFTVDAK_.3	NaN	NaN	NaN	NaN	NaN	NaN	6012692
_TGVAVNKPAEFTVDAK_.2	NaN	NaN	NaN	NaN	NaN	NaN	4.09647e+06
_ASGPGLNTTGVPASLPVEFTIDAK_.2	NaN	NaN	NaN	NaN	NaN	NaN	6809684
_ASGPGLNTTGVPASLPVEFTIDAK_.3	NaN	NaN	NaN	NaN	NaN	NaN	2.96915e+06
_YGGPYHIGGSPFK_.2	NaN	NaN	NaN	NaN	NaN	NaN	5989232
_YGGPYHIGGSPFK_.3	NaN	NaN	NaN	NaN	NaN	NaN	3243382
_EATTEFSVDAR_.2	NaN	NaN	NaN	NaN	NaN	NaN	9211148
_LQVEPAVDTSGVQC[Carbamidomethyl (C)]YGPGIEGQGVFR_.3	NaN	NaN	NaN	NaN	NaN	NaN	8850190
_LQVEPAVDTSGVQC[Carbamidomethyl (C)]YGPGIEGQGVFR_.4	NaN	NaN	NaN	NaN	NaN	NaN	51182.4
_VHSPSGALEEC[Carbamidomethyl (C)]YVTEIDQDK_.3	NaN	NaN	NaN	NaN	NaN	NaN	5.93178e+06
_VHSPSGALEEC[Carbamidomethyl (C)]YVTEIDQDK_.2	NaN	NaN	NaN	NaN	NaN	NaN	2443068
_DVDIIDHHDNTYTVK_.3	NaN	NaN	NaN	NaN	NaN	NaN	5695909
_DVDIIDHHDNTYTVK_.2	NaN	NaN	NaN	NaN	NaN	NaN	2.32245e+06
_DVDIIDHHDNTYTVK_.4	NaN	NaN	NaN	NaN	NaN	NaN	130486
_TGVELGKPTHFTVNAK_.3	NaN	NaN	NaN	NaN	NaN	NaN	4369030
_TGVELGKPTHFTVNAK_.2	NaN	NaN	NaN	NaN	NaN	NaN	1.91967e+06
_TGVELGKPTHFTVNAK_.4	NaN	NaN	NaN	NaN	NaN	NaN	1.26603e+06
_VQVQDNEGC[Carbamidomethyl (C)]PVEALVK_.2	NaN	NaN	NaN	NaN	NaN	NaN	7383736
_VQVQDNEGC[Carbamidomethyl (C)]PVEALVK_.3	NaN	NaN	NaN	NaN	NaN	NaN	97854.5
_THIQDNHDGTYTVAYVPDVTGR_.4	NaN	NaN	NaN	NaN	NaN	NaN	3.80189e+06
_THIQDNHDGTYTVAYVPDVTGR_.3	NaN	NaN	NaN	NaN	NaN	NaN	3.29664e+06
_AEISFEDRK_.2	NaN	NaN	NaN	NaN	NaN	NaN	6714880
_AEISFEDRK_.1	NaN	NaN	NaN	NaN	NaN	NaN	29720.5
_DGSC[Carbamidomethyl (C)]GVAYVVQEPGDYEVSVK_.2	NaN	NaN	NaN	NaN	NaN	NaN	5.16369e+06
_DGSC[Carbamidomethyl (C)]GVAYVVQEPGDYEVSVK_.3	NaN	NaN	NaN	NaN	NaN	NaN	1.29555e+06
_VDVGKDQEFTVK_.2	NaN	NaN	NaN	NaN	NaN	NaN	4881093
_VDVGKDQEFTVK_.3	NaN	NaN	NaN	NaN	NaN	NaN	1.44611e+06
_IVGPSGAAVPC[Carbamidomethyl (C)]K_.2	NaN	NaN	NaN	NaN	NaN	NaN	5830338
_IVGPSGAAVPC[Carbamidomethyl (C)]K_.1	NaN	NaN	NaN	NaN	NaN	NaN	270829
_SSFTVDC[Carbamidomethyl (C)]SK_.2	NaN	NaN	NaN	NaN	NaN	NaN	3971745
_SSFTVDC[Carbamidomethyl (C)]SK_.1	NaN	NaN	NaN	NaN	NaN	NaN	1971681
_DAPQDFHPDRVK_.2	NaN	NaN	NaN	NaN	NaN	NaN	3079541
_DAPQDFHPDRVK_.3	NaN	NaN	NaN	NaN	NaN	NaN	2.81661e+06
_GKLDVQFSGLTK_.2	NaN	NaN	NaN	NaN	NaN	NaN	4469422
_GKLDVQFSGLTK_.3	NaN	NaN	NaN	NaN	NaN	NaN	1.3401e+06
_C[Carbamidomethyl (C)]SGPGLER_.2	NaN	NaN	NaN	NaN	NaN	NaN	5170662
_C[Carbamidomethyl (C)]SGPGLER_.1	NaN	NaN	NaN	NaN	NaN	NaN	15905.8
_ALTQTGGPHVK_.2	NaN	NaN	NaN	NaN	NaN	NaN	4971964
_ALTQTGGPHVK_.1	NaN	NaN	NaN	NaN	NaN	NaN	170043
_ATC[Carbamidomethyl (C)]APQHGAPGPGPADASK_.3	NaN	NaN	NaN	NaN	NaN	NaN	3910325
_ATC[Carbamidomethyl (C)]APQHGAPGPGPADASK_.2	NaN	NaN	NaN	NaN	NaN	NaN	1.05275e+06
_KGEITGEVR_.2	NaN	NaN	NaN	NaN	NaN	NaN	4.84395e+06
_KGEITGEVR_.1	NaN	NaN	NaN	NaN	NaN	NaN	5796.57
_VTAQGPGLEPSGNIANK_.2	NaN	NaN	NaN	NaN	NaN	NaN	4.70408e+06
_VTAQGPGLEPSGNIANK_.3	NaN	NaN	NaN	NaN	NaN	NaN	56477.8
_PATFTVNTK_.2	NaN	NaN	NaN	NaN	NaN	NaN	4.42614e+06
_PATFTVNTK_.1	NaN	NaN	NaN	NaN	NaN	NaN	222762
_LDVQFSGLTK_.2	NaN	NaN	NaN	NaN	NaN	NaN	4280718
_LDVQFSGLTK_.1	NaN	NaN	NaN	NaN	NaN	NaN	108719
_VEYTPYEEGLHSVDVTYDGSPVPSSPFQVPVTEGC[Carbamidomethyl (C)]DPSR_.4	NaN	NaN	NaN	NaN	NaN	NaN	4.24634e+06
_VEYTPYEEGLHSVDVTYDGSPVPSSPFQVPVTEGC[Carbamidomethyl (C)]DPSR_.5	NaN	NaN	NaN	NaN	NaN	NaN	18957.3
_DKGEYTLVVK_.2	NaN	NaN	NaN	NaN	NaN	NaN	4.09003e+06
_DKGEYTLVVK_.1	NaN	NaN	NaN	NaN	NaN	NaN	150584
_AGVAPLQVK_.2	NaN	NaN	NaN	NaN	NaN	NaN	3.26232e+06
_AGVAPLQVK_.1	NaN	NaN	NaN	NaN	NaN	NaN	942424
_DLAEDAPWKK_.2	NaN	NaN	NaN	NaN	NaN	NaN	4.17827e+06
_YAPSEAGLHEM[Oxidation (M)]DIR_.2	NaN	NaN	NaN	NaN	NaN	NaN	2.45685e+06
_YAPSEAGLHEM[Oxidation (M)]DIR_.3	NaN	NaN	NaN	NaN	NaN	NaN	1.28542e+06
_YAPSEAGLHEMDIR_.3	NaN	NaN	NaN	NaN	NaN	NaN	221653
_YAPSEAGLHEMDIR_.2	NaN	NaN	NaN	NaN	NaN	NaN	61507
_AGQSAAGAAPGGGVDTR_.2	NaN	NaN	NaN	NaN	NaN	NaN	3.72338e+06
_DAPQDFHPDR_.2	NaN	NaN	NaN	NaN	NaN	NaN	3.27261e+06
_DAPQDFHPDR_.3	NaN	NaN	NaN	NaN	NaN	NaN	346985
_IEC[Carbamidomethyl (C)]DDKGDGSC[Carbamidomethyl (C)]DVR_.3	NaN	NaN	NaN	NaN	NaN	NaN	1.87669e+06
_IEC[Carbamidomethyl (C)]DDKGDGSC[Carbamidomethyl (C)]DVR_.2	NaN	NaN	NaN	NaN	NaN	NaN	1.53042e+06
_M[Oxidation (M)]DC[Carbamidomethyl (C)]QEC[Carbamidomethyl (C)]PEGYR_.2	NaN	NaN	NaN	NaN	NaN	NaN	3.02702e+06
_MDC[Carbamidomethyl (C)]QEC[Carbamidomethyl (C)]PEGYR_.2	NaN	NaN	NaN	NaN	NaN	NaN	197912
_C[Carbamidomethyl (C)]SYQPTM[Oxidation (M)]EGVHTVHVTFAGVPIPR_.4	NaN	NaN	NaN	NaN	NaN	NaN	1.99929e+06
_C[Carbamidomethyl (C)]SYQPTM[Oxidation (M)]EGVHTVHVTFAGVPIPR_.3	NaN	NaN	NaN	NaN	NaN	NaN	514332
_C[Carbamidomethyl (C)]SYQPTMEGVHTVHVTFAGVPIPR_.4	NaN	NaN	NaN	NaN	NaN	NaN	419004
_C[Carbamidomethyl (C)]SYQPTMEGVHTVHVTFAGVPIPR_.3	NaN	NaN	NaN	NaN	NaN	NaN	241886
_FVPAEM[Oxidation (M)]GTHTVSVK_.2	NaN	NaN	NaN	NaN	NaN	NaN	2.20217e+06
_FVPAEM[Oxidation (M)]GTHTVSVK_.3	NaN	NaN	NaN	NaN	NaN	NaN	714234
_FVPAEMGTHTVSVK_.3	NaN	NaN	NaN	NaN	NaN	NaN	145452
_FVPAEMGTHTVSVK_.2	NaN	NaN	NaN	NaN	NaN	NaN	71743.2
_LTVSSLQESGLK_.2	NaN	NaN	NaN	NaN	NaN	NaN	3088908
_LVSNHSLHETSSVFVDSLTK_.3	NaN	NaN	NaN	NaN	NaN	NaN	1.61393e+06
_LVSNHSLHETSSVFVDSLTK_.4	NaN	NaN	NaN	NaN	NaN	NaN	1.32265e+06
_LVSNHSLHETSSVFVDSLTK_.2	NaN	NaN	NaN	NaN	NaN	NaN	143226
_EGPYSISVLYGDEEVPRSPFK_.3	NaN	NaN	NaN	NaN	NaN	NaN	1.92073e+06
_EGPYSISVLYGDEEVPRSPFK_.2	NaN	NaN	NaN	NaN	NaN	NaN	614415
_EGPYSISVLYGDEEVPRSPFK_.4	NaN	NaN	NaN	NaN	NaN	NaN	11129.5
_LVSIDSK_.1	NaN	NaN	NaN	NaN	NaN	NaN	2.48643e+06
_IQQNTFTR_.2	NaN	NaN	NaN	NaN	NaN	NaN	2.47918e+06
_IQQNTFTR_.1	NaN	NaN	NaN	NaN	NaN	NaN	6730.29
_WC[Carbamidomethyl (C)]NEHLK_.2	NaN	NaN	NaN	NaN	NaN	NaN	2.18427e+06
_WC[Carbamidomethyl (C)]NEHLK_.1	NaN	NaN	NaN	NaN	NaN	NaN	263499
_DQEFTVK_.2	NaN	NaN	NaN	NaN	NaN	NaN	1.24812e+06
_DQEFTVK_.1	NaN	NaN	NaN	NaN	NaN	NaN	1.13945e+06
_VNVGAGSHPNK_.2	NaN	NaN	NaN	NaN	NaN	NaN	1.63611e+06
_VNVGAGSHPNK_.1	NaN	NaN	NaN	NaN	NaN	NaN	563779
_EEPC[Carbamidomethyl (C)]LLK_.2	NaN	NaN	NaN	NaN	NaN	NaN	1942696
_EEPC[Carbamidomethyl (C)]LLK_.1	NaN	NaN	NaN	NaN	NaN	NaN	227667
_DLAEDAPWK_.2	NaN	NaN	NaN	NaN	NaN	NaN	1710257
_DLAEDAPWK_.1	NaN	NaN	NaN	NaN	NaN	NaN	451728
_VANPSGNLTETYVQDRGDGM[Oxidation (M)]YK_.3	NaN	NaN	NaN	NaN	NaN	NaN	1.60209e+06
_VANPSGNLTETYVQDRGDGMYK_.3	NaN	NaN	NaN	NaN	NaN	NaN	516235
_GQHVPGSPFQFTVGPLGEGGAHK_.3	NaN	NaN	NaN	NaN	NaN	NaN	1.12858e+06
_GQHVPGSPFQFTVGPLGEGGAHK_.4	NaN	NaN	NaN	NaN	NaN	NaN	836603
_GQHVPGSPFQFTVGPLGEGGAHK_.2	NaN	NaN	NaN	NaN	NaN	NaN	114764
_VYGPGVAK_.1	NaN	NaN	NaN	NaN	NaN	NaN	2.04121e+06
_M[Oxidation (M)]DC[Carbamidomethyl (C)]QEC[Carbamidomethyl (C)]PEGYRVTYTPM[Oxidation (M)]APGSYLISIK_.3	NaN	NaN	NaN	NaN	NaN	NaN	1628509
_MDC[Carbamidomethyl (C)]QEC[Carbamidomethyl (C)]PEGYRVTYTPM[Oxidation (M)]APGSYLISIK_.3	NaN	NaN	NaN	NaN	NaN	NaN	371148
_M[Oxidation (M)]DC[Carbamidomethyl (C)]QEC[Carbamidomethyl (C)]PEGYRVTYTPM[Oxidation (M)]APGSYLISIK_.4	NaN	NaN	NaN	NaN	NaN	NaN	31263.6
_M[Oxidation (M)]DC[Carbamidomethyl (C)]QEC[Carbamidomethyl (C)]PEGYRVTYTPMAPGSYLISIK_.3	NaN	NaN	NaN	NaN	NaN	NaN	6542.02
_ETGEHLVHVK_.2	NaN	NaN	NaN	NaN	NaN	NaN	1.89996e+06
_ETGEHLVHVK_.1	NaN	NaN	NaN	NaN	NaN	NaN	134946
_DAGEGLLAVQITDPEGKPKK_.3	NaN	NaN	NaN	NaN	NaN	NaN	1.36041e+06
_DAGEGLLAVQITDPEGKPKK_.2	NaN	NaN	NaN	NaN	NaN	NaN	436024
_DAGEGLLAVQITDPEGKPKK_.4	NaN	NaN	NaN	NaN	NaN	NaN	137008
_AGNNM[Oxidation (M)]LLVGVHGPR_.2	NaN	NaN	NaN	NaN	NaN	NaN	593393
_AGNNMLLVGVHGPR_.3	NaN	NaN	NaN	NaN	NaN	NaN	566241
_AGNNMLLVGVHGPR_.2	NaN	NaN	NaN	NaN	NaN	NaN	542220
_AGNNM[Oxidation (M)]LLVGVHGPR_.3	NaN	NaN	NaN	NaN	NaN	NaN	207994
_PAEFTVDAK_.2	NaN	NaN	NaN	NaN	NaN	NaN	1.74285e+06
_PAEFTVDAK_.1	NaN	NaN	NaN	NaN	NaN	NaN	155226
_SPYTVTVGQAC[Carbamidomethyl (C)]NPSAC[Carbamidomethyl (C)]R_.2	NaN	NaN	NaN	NaN	NaN	NaN	1.83864e+06
_SPYTVTVGQAC[Carbamidomethyl (C)]NPSAC[Carbamidomethyl (C)]R_.3	NaN	NaN	NaN	NaN	NaN	NaN	58704.2
_C[Carbamidomethyl (C)]SGPGLSPGM[Oxidation (M)]VR_.2	NaN	NaN	NaN	NaN	NaN	NaN	1.47859e+06
_C[Carbamidomethyl (C)]SGPGLSPGMVR_.2	NaN	NaN	NaN	NaN	NaN	NaN	414349
_VSGLGEK_.1	NaN	NaN	NaN	NaN	NaN	NaN	1.73327e+06
_DGSC[Carbamidomethyl (C)]SVEYIPYEAGTYSLNVTYGGHQVPGSPFK_.3	NaN	NaN	NaN	NaN	NaN	NaN	1.69319e+06
_DGSC[Carbamidomethyl (C)]SVEYIPYEAGTYSLNVTYGGHQVPGSPFK_.4	NaN	NaN	NaN	NaN	NaN	NaN	27416.1
_THEAEIVEGENHTYC[Carbamidomethyl (C)]IR_.3	NaN	NaN	NaN	NaN	NaN	NaN	811513
_THEAEIVEGENHTYC[Carbamidomethyl (C)]IR_.2	NaN	NaN	NaN	NaN	NaN	NaN	497537
_THEAEIVEGENHTYC[Carbamidomethyl (C)]IR_.4	NaN	NaN	NaN	NaN	NaN	NaN	358111
_DAGEGLLAVQITDPEGK_.2	NaN	NaN	NaN	NaN	NaN	NaN	1.57829e+06
_IPEISIQDM[Oxidation (M)]TAQVTSPSGK_.2	NaN	NaN	NaN	NaN	NaN	NaN	866950
_IPEISIQDMTAQVTSPSGK_.2	NaN	NaN	NaN	NaN	NaN	NaN	361824
_IPEISIQDM[Oxidation (M)]TAQVTSPSGK_.3	NaN	NaN	NaN	NaN	NaN	NaN	230433
_IPEISIQDMTAQVTSPSGK_.3	NaN	NaN	NaN	NaN	NaN	NaN	78962.8
_AHEPTYFTVDC[Carbamidomethyl (C)]AEAGQGDVSIGIK_.3	NaN	NaN	NaN	NaN	NaN	NaN	1.28545e+06
_FNGTHIPGSPFK_.2	NaN	NaN	NaN	NaN	NaN	NaN	826763
_FNGTHIPGSPFK_.3	NaN	NaN	NaN	NaN	NaN	NaN	378752
_GDAVRDVDIIDHHDNTYTVK_.3	NaN	NaN	NaN	NaN	NaN	NaN	614767
_GDAVRDVDIIDHHDNTYTVK_.4	NaN	NaN	NaN	NaN	NaN	NaN	498846
_GDAVRDVDIIDHHDNTYTVK_.2	NaN	NaN	NaN	NaN	NaN	NaN	76468.8
_VAQPTITDNK_.2	NaN	NaN	NaN	NaN	NaN	NaN	1.08502e+06
_VAQPTITDNK_.1	NaN	NaN	NaN	NaN	NaN	NaN	104529
_AFGPGLQGGSAGSPAR_.2	NaN	NaN	NaN	NaN	NaN	NaN	1.16199e+06
_DGTVTVR_.1	NaN	NaN	NaN	NaN	NaN	NaN	995600
_KTHIQDNHDGTYTVAYVPDVTGR_.4	NaN	NaN	NaN	NaN	NaN	NaN	558597
_KTHIQDNHDGTYTVAYVPDVTGR_.3	NaN	NaN	NaN	NaN	NaN	NaN	429310
_GAGSGELK_.1	NaN	NaN	NaN	NaN	NaN	NaN	925536
_FNEEHIPDSPFVVPVASPSGDARR_.3	NaN	NaN	NaN	NaN	NaN	NaN	491347
_FNEEHIPDSPFVVPVASPSGDARR_.4	NaN	NaN	NaN	NaN	NaN	NaN	376011
_NGHVGISFVPK_.2	NaN	NaN	NaN	NaN	NaN	NaN	744863
_NGHVGISFVPK_.1	NaN	NaN	NaN	NaN	NaN	NaN	86066.5
_ENGVYLIDVK_.2	NaN	NaN	NaN	NaN	NaN	NaN	630852
_ENGVYLIDVK_.1	NaN	NaN	NaN	NaN	NaN	NaN	71510.2
_ETGEHLVHVKK_.3	NaN	NaN	NaN	NaN	NaN	NaN	471811
_ETGEHLVHVKK_.2	NaN	NaN	NaN	NaN	NaN	NaN	147080
_AEFTVETR_.2	NaN	NaN	NaN	NaN	NaN	NaN	586275
_AEFTVETR_.1	NaN	NaN	NaN	NaN	NaN	NaN	7388.5
_LSPFM[Oxidation (M)]ADIRDAPQDFHPDR_.4	NaN	NaN	NaN	NaN	NaN	NaN	243675
_LSPFM[Oxidation (M)]ADIRDAPQDFHPDR_.3	NaN	NaN	NaN	NaN	NaN	NaN	147516
_LSPFMADIRDAPQDFHPDR_.3	NaN	NaN	NaN	NaN	NaN	NaN	96982.8
_LSPFMADIRDAPQDFHPDR_.4	NaN	NaN	NaN	NaN	NaN	NaN	69877.8
_LSPFM[Oxidation (M)]ADIRDAPQDFHPDR_.2	NaN	NaN	NaN	NaN	NaN	NaN	12358.9
_AVPTGDASK_.1	NaN	NaN	NaN	NaN	NaN	NaN	271589
_AVPTGDASK_.2	NaN	NaN	NaN	NaN	NaN	NaN	269001
_FADQHVPGSPFSVK_.2	NaN	NaN	NaN	NaN	NaN	NaN	322393
_FADQHVPGSPFSVK_.3	NaN	NaN	NaN	NaN	NaN	NaN	212080
_C[Carbamidomethyl (C)]APGVVGPAEADIDFDIIRNDNDTFTVK_.3	NaN	NaN	NaN	NaN	NaN	NaN	518944
_C[Carbamidomethyl (C)]APGVVGPAEADIDFDIIRNDNDTFTVK_.4	NaN	NaN	NaN	NaN	NaN	NaN	5228.95
_RAEFTVETR_.2	NaN	NaN	NaN	NaN	NaN	NaN	516366
_VLPTHDASK_.1	NaN	NaN	NaN	NaN	NaN	NaN	459441
_NDNDTFTVK_.2	NaN	NaN	NaN	NaN	NaN	NaN	358984
_NDNDTFTVK_.1	NaN	NaN	NaN	NaN	NaN	NaN	55748.6
_C[Carbamidomethyl (C)]APGVVGPAEADIDFDIIR_.2	NaN	NaN	NaN	NaN	NaN	NaN	362863
_C[Carbamidomethyl (C)]APGVVGPAEADIDFDIIR_.3	NaN	NaN	NaN	NaN	NaN	NaN	37298.2
_LIALLEVLSQKK_.2	NaN	NaN	NaN	NaN	NaN	NaN	326547
_LIALLEVLSQKK_.3	NaN	NaN	NaN	NaN	NaN	NaN	69661.6
_GAGSYTIM[Oxidation (M)]VLFADQATPTSPIR_.2	NaN	NaN	NaN	NaN	NaN	NaN	194640
_GAGSYTIM[Oxidation (M)]VLFADQATPTSPIR_.3	NaN	NaN	NaN	NaN	NaN	NaN	186285
_VNQPASFAVSLNGAK_.2	NaN	NaN	NaN	NaN	NaN	NaN	380867
_AYGPGIEPTGNM[Oxidation (M)]VKK_.2	NaN	NaN	NaN	NaN	NaN	NaN	184598
_AYGPGIEPTGNM[Oxidation (M)]VKK_.3	NaN	NaN	NaN	NaN	NaN	NaN	147774
_AYGPGIEPTGNMVKK_.2	NaN	NaN	NaN	NaN	NaN	NaN	46041
_GEYTLVVK_.2	NaN	NaN	NaN	NaN	NaN	NaN	344376
_GEYTLVVK_.1	NaN	NaN	NaN	NaN	NaN	NaN	32383
_AEGPGLSR_.1	NaN	NaN	NaN	NaN	NaN	NaN	361768
_LPQLPITNFSR_.2	NaN	NaN	NaN	NaN	NaN	NaN	326059
_VAQPTITDNKDGTVTVR_.3	NaN	NaN	NaN	NaN	NaN	NaN	225501
_VAQPTITDNKDGTVTVR_.2	NaN	NaN	NaN	NaN	NaN	NaN	81296.5
_AEISFEDR_.2	NaN	NaN	NaN	NaN	NaN	NaN	282156
_AEISFEDR_.1	NaN	NaN	NaN	NaN	NaN	NaN	1.18379
_FLPREEGPYEVEVTYDGVPVPGSPFPLEAVAPTKPSK_.4	NaN	NaN	NaN	NaN	NaN	NaN	277168
_GEITGEVR_.2	NaN	NaN	NaN	NaN	NaN	NaN	271122
_LSPFM[Oxidation (M)]ADIRDAPQDFHPDRVK_.4	NaN	NaN	NaN	NaN	NaN	NaN	198276
_LSPFM[Oxidation (M)]ADIRDAPQDFHPDRVK_.5	NaN	NaN	NaN	NaN	NaN	NaN	60954.2
_AGQSAAGAAPGGGVDTRDAEM[Oxidation (M)]PATEK_.3	NaN	NaN	NaN	NaN	NaN	NaN	253939
_VHGPGIQSGTTNK_.2	NaN	NaN	NaN	NaN	NaN	NaN	159059
_VHGPGIQSGTTNK_.3	NaN	NaN	NaN	NaN	NaN	NaN	62236
_VTYC[Carbamidomethyl (C)]PTEPGNYIINIK_.2	NaN	NaN	NaN	NaN	NaN	NaN	221227
_APSVANVGSHC[Carbamidomethyl (C)]DLSLK_.3	NaN	NaN	NaN	NaN	NaN	NaN	131091
_APSVANVGSHC[Carbamidomethyl (C)]DLSLK_.2	NaN	NaN	NaN	NaN	NaN	NaN	81054.7
_ALGALVDSC[Carbamidomethyl (C)]APGLC[Carbamidomethyl (C)]PDWDSWDASKPVTNAR_.3	NaN	NaN	NaN	NaN	NaN	NaN	200641
_ALGALVDSC[Carbamidomethyl (C)]APGLC[Carbamidomethyl (C)]PDWDSWDASKPVTNAR_.4	NaN	NaN	NaN	NaN	NaN	NaN	1776.07
_KDGSC[Carbamidomethyl (C)]GVAYVVQEPGDYEVSVK_.3	NaN	NaN	NaN	NaN	NaN	NaN	141814
_KDGSC[Carbamidomethyl (C)]GVAYVVQEPGDYEVSVK_.2	NaN	NaN	NaN	NaN	NaN	NaN	44915.3
_DAEM[Oxidation (M)]PATEK_.2	NaN	NaN	NaN	NaN	NaN	NaN	86963.9
_DAEMPATEK_.2	NaN	NaN	NaN	NaN	NaN	NaN	35655.5
_DAEM[Oxidation (M)]PATEK_.1	NaN	NaN	NaN	NaN	NaN	NaN	28440.7
_APLRVQVQDNEGC[Carbamidomethyl (C)]PVEALVK_.3	NaN	NaN	NaN	NaN	NaN	NaN	140492
_HTAM[Oxidation (M)]VSWGGVSIPNSPFR_.3	NaN	NaN	NaN	NaN	NaN	NaN	107135
_HTAM[Oxidation (M)]VSWGGVSIPNSPFR_.2	NaN	NaN	NaN	NaN	NaN	NaN	13895.3
_PTHFTVNAK_.2	NaN	NaN	NaN	NaN	NaN	NaN	97651.1
_PTHFTVNAK_.1	NaN	NaN	NaN	NaN	NaN	NaN	20443.9
_VSGQGLHEGHTFEPAEFIIDTR_.3	NaN	NaN	NaN	NaN	NaN	NaN	112319
_DAGYGGLSLSIEGPSK_.2	NaN	NaN	NaN	NaN	NaN	NaN	94899.7
_LLGWIQNK_.2	NaN	NaN	NaN	NaN	NaN	NaN	89047.6
_SADFVVEAIGDDVGTLGFSVEGPSQAK_.3	NaN	NaN	NaN	NaN	NaN	NaN	72973.8
_TGVELGK_.1	NaN	NaN	NaN	NaN	NaN	NaN	66595.7
_VDINTEDLEDGTC[Carbamidomethyl (C)]R_.2	NaN	NaN	NaN	NaN	NaN	NaN	60943.4
_AGGPGLERAEAGVPAEFSIWTR_.3	NaN	NaN	NaN	NaN	NaN	NaN	57777.6
_NGQHVASSPIPVVISQSEIGDASR_.3	NaN	NaN	NaN	NaN	NaN	NaN	46677
_VTGDDSMR_.1	NaN	NaN	NaN	NaN	NaN	NaN	46612.3
_AGGPGLER_.1	NaN	NaN	NaN	NaN	NaN	NaN	46414.7
_VGTEC[Carbamidomethyl (C)]GNQK_.1	NaN	NaN	NaN	NaN	NaN	NaN	22562.4
_VGTEC[Carbamidomethyl (C)]GNQK_.2	NaN	NaN	NaN	NaN	NaN	NaN	19503.8
_TGVAVNK_.1	NaN	NaN	NaN	NaN	NaN	NaN	40335.4
_GDGSC[Carbamidomethyl (C)]DVR_.2	NaN	NaN	NaN	NaN	NaN	NaN	37731.3
_YGGQPVPNFPSK_.2	NaN	NaN	NaN	NaN	NaN	NaN	29836.5
_AIVDGNLK_.1	NaN	NaN	NaN	NaN	NaN	NaN	26256.9
_IANLQTDLSDGLR_.2	NaN	NaN	NaN	NaN	NaN	NaN	24781
_DNGNGTYSC[Carbamidomethyl (C)]SYVPR_.2	NaN	NaN	NaN	NaN	NaN	NaN	22584.3
_FIPRENGVYLIDVK_.3	NaN	NaN	NaN	NaN	NaN	NaN	17569.2
_VKVEPSHDASK_.2	NaN	NaN	NaN	NaN	NaN	NaN	12823.9
_VGSAADIPINISETDLSLLTATVVPPSGR_.3	NaN	NaN	NaN	NaN	NaN	NaN	10714.7
_M[Oxidation (M)]SC[Carbamidomethyl (C)]M[Oxidation (M)]DNKDGSC[Carbamidomethyl (C)]SVEYIPYEAGTYSLNVTYGGHQVPGSPFK_.4	NaN	NaN	NaN	NaN	NaN	NaN	10651.5
_EEGPYEVEVTYDGVPVPGSPFPLEAVAPTKPSK_.3	NaN	NaN	NaN	NaN	NaN	NaN	9259.18
_VGEPGHGGDPGLVSAYGAGLEGGVTGNPAEFVVNTSNAGAGALSVTIDGPSK_.4	NaN	NaN	NaN	NaN	NaN	NaN	7194.2
_VTANNDK_.1	NaN	NaN	NaN	NaN	NaN	NaN	13.2969
_IC[Carbamidomethyl (C)]ELYAK_.2	NaN	NaN	NaN	NaN	NaN	NaN	36465.9
_IC[Carbamidomethyl (C)]ELYAK_.1	NaN	NaN	NaN	NaN	NaN	NaN	8647.24
_KAVDAGLNVMPYIK_.2	NaN	NaN	NaN	NaN	NaN	NaN	37905.8
_IIPPGSGIIHQVNLEYLAR_.3	NaN	NaN	NaN	NaN	NaN	NaN	23210.2
_AVLAESYER_.2	NaN	NaN	NaN	NaN	NaN	NaN	21803.2
_YQQAGLPLIVLAGK_.2	NaN	NaN	NaN	NaN	NaN	NaN	12507.1
_GQQVFLK_.2	NaN	NaN	NaN	NaN	NaN	NaN	11746.8
_GPFLLGIK_.2	NaN	NaN	NaN	NaN	NaN	NaN	9503.33
_YNAQC[Carbamidomethyl (C)]QETIR_.2	NaN	NaN	NaN	NaN	NaN	NaN	15690.2
_DC[Carbamidomethyl (C)]GVGFR_.2	NaN	NaN	NaN	NaN	NaN	NaN	10656.4
_YQIDPDAC[Carbamidomethyl (C)]FSAK_.2	NaN	NaN	NaN	NaN	NaN	NaN	370037
_LTLSALLDGK_.2	NaN	NaN	NaN	NaN	NaN	NaN	302696
_LTLSALLDGK_.1	NaN	NaN	NaN	NaN	NaN	NaN	33258.1
_LTFDSSFSPNTGKK_.2	NaN	NaN	NaN	NaN	NaN	NaN	103279
_LTFDSSFSPNTGKK_.3	NaN	NaN	NaN	NaN	NaN	NaN	94995.4
_GYGFGLIK_.2	NaN	NaN	NaN	NaN	NaN	NaN	131821
_GYGFGLIK_.1	NaN	NaN	NaN	NaN	NaN	NaN	45121.1
_VTQSNFAVGYK_.2	NaN	NaN	NaN	NaN	NaN	NaN	142988
_WTEYGLTFTEK_.2	NaN	NaN	NaN	NaN	NaN	NaN	142903
_EHINLGC[Carbamidomethyl (C)]DM[Oxidation (M)]DFDIAGPSIR_.3	NaN	NaN	NaN	NaN	NaN	NaN	120100
_EHINLGC[Carbamidomethyl (C)]DMDFDIAGPSIR_.3	NaN	NaN	NaN	NaN	NaN	NaN	16551.2
_WNTDNTLGTEITVEDQLAR_.2	NaN	NaN	NaN	NaN	NaN	NaN	77531.9
_WNTDNTLGTEITVEDQLAR_.3	NaN	NaN	NaN	NaN	NaN	NaN	51979.3
_LTFDSSFSPNTGK_.2	NaN	NaN	NaN	NaN	NaN	NaN	124607
_TDEFQLHTNVNDGTEFGGSIYQK_.3	NaN	NaN	NaN	NaN	NaN	NaN	91470
_VNNSSLIGLGYTQTLK_.2	NaN	NaN	NaN	NaN	NaN	NaN	53058.4
_SENGLEFTSSGSANTETTK_.2	NaN	NaN	NaN	NaN	NaN	NaN	36775.6
_LGLGLEFQA_.1	NaN	NaN	NaN	NaN	NaN	NaN	21177.3
_LGLGLEFQA_.2	NaN	NaN	NaN	NaN	NaN	NaN	4522.26
_YRWTEYGLTFTEK_.3	NaN	NaN	NaN	NaN	NaN	NaN	5673.99
_NVNAGGHK_.2	NaN	NaN	NaN	NaN	NaN	NaN	0.856434
_LQDPFSLYR_.2	NaN	NaN	NaN	NaN	NaN	NaN	121495
_YLGPAVLM[Oxidation (M)]QAYR_.2	NaN	NaN	NaN	NaN	NaN	NaN	47278.3
_AGDKPHM[Oxidation (M)]QTYEVDLNK_.3	NaN	NaN	NaN	NaN	NaN	NaN	4288.55
_C[Carbamidomethyl (C)]GPMVLDALIK_.2	NaN	NaN	NaN	NaN	NaN	NaN	2649.26
_DVLETFTVK_.2	NaN	NaN	NaN	NaN	NaN	NaN	3.52301e+06
_DVLETFTVK_.1	NaN	NaN	NaN	NaN	NaN	NaN	449808
_EVQEFYK_.2	NaN	NaN	NaN	NaN	NaN	NaN	1.93411e+06
_EVQEFYK_.1	NaN	NaN	NaN	NaN	NaN	NaN	1.29077e+06
_KDVLETFTVK_.2	NaN	NaN	NaN	NaN	NaN	NaN	2.16234e+06
_DEPQRETLK_.2	NaN	NaN	NaN	NaN	NaN	NaN	374297
_SC[Carbamidomethyl (C)]PDAIK_.1	NaN	NaN	NaN	NaN	NaN	NaN	215892
_TKDEPQRETLK_.3	NaN	NaN	NaN	NaN	NaN	NaN	125366
_TKDEPQRETLK_.2	NaN	NaN	NaN	NaN	NaN	NaN	27774.2
_VTLVVGASQDIIPQLK_.2	NaN	NaN	NaN	NaN	NaN	NaN	219753
_LITIEINPDC[Carbamidomethyl (C)]AAITQR_.2	NaN	NaN	NaN	NaN	NaN	NaN	192431
_LITIEINPDC[Carbamidomethyl (C)]AAITQR_.3	NaN	NaN	NaN	NaN	NaN	NaN	10643.3
_ILNHVLQHAEPGNAQSVLEAIDTYC[Carbamidomethyl (C)]EQK_.3	NaN	NaN	NaN	NaN	NaN	NaN	60347.7
_GSSC[Carbamidomethyl (C)]FEC[Carbamidomethyl (C)]THYQSFLEYR_.3	NaN	NaN	NaN	NaN	NaN	NaN	28440.2
_GSSC[Carbamidomethyl (C)]FEC[Carbamidomethyl (C)]THYQSFLEYR_.2	NaN	NaN	NaN	NaN	NaN	NaN	21863.8
_GTVLLADNVIC[Carbamidomethyl (C)]PGAPDFLAHVR_.3	NaN	NaN	NaN	NaN	NaN	NaN	43832.6
_GTVLLADNVIC[Carbamidomethyl (C)]PGAPDFLAHVR_.2	NaN	NaN	NaN	NaN	NaN	NaN	1209.05
_M[Oxidation (M)]VDFAGVK_.2	NaN	NaN	NaN	NaN	NaN	NaN	35925.6
_KYDVDTLDM[Oxidation (M)]VFLDHWK_.3	NaN	NaN	NaN	NaN	NaN	NaN	10091.7
_VVSGM[Oxidation (M)]VNC[Carbamidomethyl (C)]NDDQGVLLGR_.2	NaN	NaN	NaN	NaN	NaN	NaN	50610.1
_DLYLENPEIK_.2	NaN	NaN	NaN	NaN	NaN	NaN	27070.5
_C[Carbamidomethyl (C)]LGIPTR_.2	NaN	NaN	NaN	NaN	NaN	NaN	26151.5
_SEGTYC[Carbamidomethyl (C)]C[Carbamidomethyl (C)]GPVPVR_.2	NaN	NaN	NaN	NaN	NaN	NaN	24479.5
_AGQQGLSVAFDLATHR_.3	NaN	NaN	NaN	NaN	NaN	NaN	4969.22
_ATEDGTPYDPYK_.2	NaN	NaN	NaN	NaN	NaN	NaN	18940.2
_WVTALELAK_.2	NaN	NaN	NaN	NaN	NaN	NaN	16556.3
_LTEDLEYHELLDR_.3	NaN	NaN	NaN	NaN	NaN	NaN	10837.1
_LILPVGPAGGNQM[Oxidation (M)]LEQYDK_.2	NaN	NaN	NaN	NaN	NaN	NaN	214844
_LILPVGPAGGNQMLEQYDK_.2	NaN	NaN	NaN	NaN	NaN	NaN	17669.8
_VFEVM[Oxidation (M)]LATDR_.2	NaN	NaN	NaN	NaN	NaN	NaN	159246
_VFEVMLATDR_.2	NaN	NaN	NaN	NaN	NaN	NaN	40779.2
_ALDVGSGSGILTAC[Carbamidomethyl (C)]FAR_.2	NaN	NaN	NaN	NaN	NaN	NaN	163049
_KDDPTLLSSGR_.2	NaN	NaN	NaN	NaN	NaN	NaN	108470
_PLM[Oxidation (M)]GVIYVPLTDK_.2	NaN	NaN	NaN	NaN	NaN	NaN	89040.5
_VIGIDHIK_.2	NaN	NaN	NaN	NaN	NaN	NaN	79971.3
_VQLVVGDGR_.2	NaN	NaN	NaN	NaN	NaN	NaN	79185.5
_M[Oxidation (M)]KPLM[Oxidation (M)]GVIYVPLTDK_.3	NaN	NaN	NaN	NaN	NaN	NaN	29762.4
_DGGIDPLVR_.2	NaN	NaN	NaN	NaN	NaN	NaN	266194
_ISNVFTFAFR_.2	NaN	NaN	NaN	NaN	NaN	NaN	63954.8
_TITGDC[Carbamidomethyl (C)]NNR_.2	NaN	NaN	NaN	NaN	NaN	NaN	39227.5
_HGIPTAQWK_.2	NaN	NaN	NaN	NaN	NaN	NaN	31119.5
_AIAFLQQPR_.2	NaN	NaN	NaN	NaN	NaN	NaN	25230.6
_AC[Carbamidomethyl (C)]GNFGIPC[Carbamidomethyl (C)]ELR_.2	NaN	NaN	NaN	NaN	NaN	NaN	230623
_AEYEGDGIPTVFVAVAGR_.2	NaN	NaN	NaN	NaN	NaN	NaN	119532
_EVYELLDSPGK_.2	NaN	NaN	NaN	NaN	NaN	NaN	67881.6
_[Acetyl (Protein N-term)]ATAEVLNIGKK_.2	NaN	NaN	NaN	NaN	NaN	NaN	63971.8
_DQITAGNAAR_.2	NaN	NaN	NaN	NaN	NaN	NaN	55594.4
_IEFGVDVTTK_.2	NaN	NaN	NaN	NaN	NaN	NaN	38005.5
_EVTPEGLQM[Oxidation (M)]VK_.2	NaN	NaN	NaN	NaN	NaN	NaN	36762.8
_VVVLM[Oxidation (M)]GSTSDLGHC[Carbamidomethyl (C)]EK_.2	NaN	NaN	NaN	NaN	NaN	NaN	19863
_VVVLM[Oxidation (M)]GSTSDLGHC[Carbamidomethyl (C)]EK_.3	NaN	NaN	NaN	NaN	NaN	NaN	12742
_DDANNDPQWSEEQLIAAK_.2	NaN	NaN	NaN	NaN	NaN	NaN	30405.9
_IKAEYEGDGIPTVFVAVAGR_.3	NaN	NaN	NaN	NaN	NaN	NaN	27828.8
_NFEWVAER_.2	NaN	NaN	NaN	NaN	NaN	NaN	16964.3
_LQNLQLQPGNAKL_.2	NaN	NaN	NaN	NaN	NaN	NaN	34401.1
_IGGIFAFK_.2	NaN	NaN	NaN	NaN	NaN	NaN	22140.5
_KLEEEGEQFVK_.2	NaN	NaN	NaN	NaN	NaN	NaN	7852.31
_DNPGVVTC[Carbamidomethyl (C)]LDEAR_.2	NaN	NaN	NaN	NaN	NaN	NaN	239092
_NIILGGVK_.2	NaN	NaN	NaN	NaN	NaN	NaN	135221
_KPLLESGTLGTK_.2	NaN	NaN	NaN	NaN	NaN	NaN	79463
_KPLLESGTLGTK_.3	NaN	NaN	NaN	NaN	NaN	NaN	18760.1
_AENYDIPSADR_.2	NaN	NaN	NaN	NaN	NaN	NaN	82334.2
_ALPAVQQNNLDEDLIRK_.3	NaN	NaN	NaN	NaN	NaN	NaN	41180.5
_ALPAVQQNNLDEDLIRK_.2	NaN	NaN	NaN	NaN	NaN	NaN	26998.8
_VGEFC[Carbamidomethyl (C)]HNR_.2	NaN	NaN	NaN	NaN	NaN	NaN	59584.1
_SIPIC[Carbamidomethyl (C)]TLK_.2	NaN	NaN	NaN	NaN	NaN	NaN	55910.3
_SDTAAAAVR_.2	NaN	NaN	NaN	NaN	NaN	NaN	52454.8
_ALPAVQQNNLDEDLIR_.2	NaN	NaN	NaN	NaN	NaN	NaN	46638.5
_LAGTQPLEVLEAVQR_.3	NaN	NaN	NaN	NaN	NaN	NaN	39304.3
_LAGTQPLEVLEAVQR_.2	NaN	NaN	NaN	NaN	NaN	NaN	5523.28
_YDGQVAVFGSDLQEK_.2	NaN	NaN	NaN	NaN	NaN	NaN	41912.2
_ERLDQPM[Oxidation (M)]TEIVSR_.3	NaN	NaN	NaN	NaN	NaN	NaN	18338.5
_ERLDQPM[Oxidation (M)]TEIVSR_.2	NaN	NaN	NaN	NaN	NaN	NaN	8744.6
_ATLPSPDKLPGFK_.3	NaN	NaN	NaN	NaN	NaN	NaN	21063.4
_M[Oxidation (M)]YPIDFEK_.2	NaN	NaN	NaN	NaN	NaN	NaN	17441.3
_LDQPM[Oxidation (M)]TEIVSR_.2	NaN	NaN	NaN	NaN	NaN	NaN	16857.4
_GLGVEIAK_.1	NaN	NaN	NaN	NaN	NaN	NaN	15159.3
_DEFEGLFK_.2	NaN	NaN	NaN	NaN	NaN	NaN	14757.3
_QFLDYFK_.2	NaN	NaN	NaN	NaN	NaN	NaN	7987.64
_GGIVSQVK_.1	NaN	NaN	NaN	NaN	NaN	NaN	6765.07
_QPAENVNQYLTDPK_.2	NaN	NaN	NaN	NaN	NaN	NaN	3141.31
_FLVGPDGIPIM[Oxidation (M)]R_.2	NaN	NaN	NaN	NaN	NaN	NaN	83174.6
_FLVGPDGIPIMR_.2	NaN	NaN	NaN	NaN	NaN	NaN	41663.8
_NSC[Carbamidomethyl (C)]PPTSELLGTSDRLFWEPM[Oxidation (M)]K_.3	NaN	NaN	NaN	NaN	NaN	NaN	17414.1
_VM[Oxidation (M)]LGETNPADSKPGTIR_.3	NaN	NaN	NaN	NaN	NaN	NaN	423597
_VM[Oxidation (M)]LGETNPADSKPGTIR_.2	NaN	NaN	NaN	NaN	NaN	NaN	122973
_GDFC[Carbamidomethyl (C)]IQVGR_.2	NaN	NaN	NaN	NaN	NaN	NaN	413881
_GLVGEIIK_.2	NaN	NaN	NaN	NaN	NaN	NaN	210939
_GLVGEIIK_.1	NaN	NaN	NaN	NaN	NaN	NaN	29959.5
_TFIAIKPDGVQR_.2	NaN	NaN	NaN	NaN	NaN	NaN	120301
_TFIAIKPDGVQR_.3	NaN	NaN	NaN	NaN	NaN	NaN	101109
_NIIHGSDSVK_.2	NaN	NaN	NaN	NaN	NaN	NaN	151629
_ASEEHLK_.2	NaN	NaN	NaN	NaN	NaN	NaN	97425.6
_SC[Carbamidomethyl (C)]AHDWVYE_.2	NaN	NaN	NaN	NaN	NaN	NaN	93941.1
_QHYIDLK_.2	NaN	NaN	NaN	NaN	NaN	NaN	86661
_DRPFFPGLVK_.2	NaN	NaN	NaN	NaN	NaN	NaN	5951.82
_GTEPIVVDPFDPR_.2	NaN	NaN	NaN	NaN	NaN	NaN	18147.3
_M[Oxidation (M)]ALIGLGVSHPVLK_.2	NaN	NaN	NaN	NaN	NaN	NaN	169028
_MALIGLGVSHPVLK_.2	NaN	NaN	NaN	NaN	NaN	NaN	44599.7
_MALIGLGVSHPVLK_.3	NaN	NaN	NaN	NaN	NaN	NaN	12372.1
_AVAFQNPQTHVIENLHAAAYR_.3	NaN	NaN	NaN	NaN	NaN	NaN	70870.4
_AVAFQNPQTHVIENLHAAAYR_.4	NaN	NaN	NaN	NaN	NaN	NaN	29772
_RWEVADLQPQLK_.2	NaN	NaN	NaN	NaN	NaN	NaN	55349.4
_RWEVADLQPQLK_.3	NaN	NaN	NaN	NaN	NaN	NaN	43050.9
_ENM[Oxidation (M)]AYTVEC[Carbamidomethyl (C)]LR_.2	NaN	NaN	NaN	NaN	NaN	NaN	91055.1
_LTSSLTTK_.2	NaN	NaN	NaN	NaN	NaN	NaN	72317.8
_LTSSLTTK_.1	NaN	NaN	NaN	NaN	NaN	NaN	7517.8
_QVAEQFLNM[Oxidation (M)]R_.2	NaN	NaN	NaN	NaN	NaN	NaN	62772.4
_SM[Oxidation (M)]AASGNLGHTPFVDEL_.2	NaN	NaN	NaN	NaN	NaN	NaN	56836.6
_GIEAVGGK_.1	NaN	NaN	NaN	NaN	NaN	NaN	51234.1
_NALANPLYC[Carbamidomethyl (C)]PDYR_.2	NaN	NaN	NaN	NaN	NaN	NaN	44892.4
_VTSEELHYFVQNHFTSAR_.3	NaN	NaN	NaN	NaN	NaN	NaN	27363
_VTSEELHYFVQNHFTSAR_.4	NaN	NaN	NaN	NaN	NaN	NaN	9813.5
_YEDFSNLGTTHLLR_.2	NaN	NaN	NaN	NaN	NaN	NaN	18754.2
_YEDFSNLGTTHLLR_.3	NaN	NaN	NaN	NaN	NaN	NaN	16697.5
_TIAQGNLSNTDVQAAK_.2	NaN	NaN	NaN	NaN	NaN	NaN	18156.1
_AAYNQVK_.1	NaN	NaN	NaN	NaN	NaN	NaN	8839.5
_WEVADLQPQLK_.2	NaN	NaN	NaN	NaN	NaN	NaN	4960.26
_TC[Carbamidomethyl (C)]LTIVQK_.2	NaN	NaN	NaN	NaN	NaN	NaN	49899.1
_TC[Carbamidomethyl (C)]LTIVQK_.1	NaN	NaN	NaN	NaN	NaN	NaN	4068.02
_VTQGLVAGETAQQIC[Carbamidomethyl (C)]EDLR_.2	NaN	NaN	NaN	NaN	NaN	NaN	34876.8
_LSNNALSGLPQGVFGK_.2	NaN	NaN	NaN	NaN	NaN	NaN	67569.9
_QLVC[Carbamidomethyl (C)]PVTR_.2	NaN	NaN	NaN	NaN	NaN	NaN	60104.4
_AGGSWDLAVQER_.2	NaN	NaN	NaN	NaN	NaN	NaN	55770.8
_DHLGFQVTWPDESK_.2	NaN	NaN	NaN	NaN	NaN	NaN	24590.8
_DHLGFQVTWPDESK_.3	NaN	NaN	NaN	NaN	NaN	NaN	11668.4
_LTVSIEAR_.2	NaN	NaN	NaN	NaN	NaN	NaN	11945.1
_DTSISTAYM[Oxidation (M)]ELSR_.2	NaN	NaN	NaN	NaN	NaN	NaN	311916
_DTSISTAYMELSR_.2	NaN	NaN	NaN	NaN	NaN	NaN	195765
_LRSDDTAVYYC[Carbamidomethyl (C)]AR_.3	NaN	NaN	NaN	NaN	NaN	NaN	91331.4
_LRSDDTAVYYC[Carbamidomethyl (C)]AR_.2	NaN	NaN	NaN	NaN	NaN	NaN	23632.4
_TGYYFDGISR_.2	NaN	NaN	NaN	NaN	NaN	NaN	142682
_GYHLNEEGTR_.2	NaN	NaN	NaN	NaN	NaN	NaN	75387.4
_DC[Carbamidomethyl (C)]SLPYATESK_.2	NaN	NaN	NaN	NaN	NaN	NaN	58521.8
_M[Oxidation (M)]C[Carbamidomethyl (C)]VDVNEC[Carbamidomethyl (C)]QR_.2	NaN	NaN	NaN	NaN	NaN	NaN	57476.1
_EFTRPEEIIFLR_.3	NaN	NaN	NaN	NaN	NaN	NaN	50160.3
_GYQLSDVDGVTC[Carbamidomethyl (C)]EDIDEC[Carbamidomethyl (C)]ALPTGGHIC[Carbamidomethyl (C)]SYR_.3	NaN	NaN	NaN	NaN	NaN	NaN	44078.9
_SQETGDLDVGGLQETDK_.2	NaN	NaN	NaN	NaN	NaN	NaN	36037.8
_DSFDIIKR_.2	NaN	NaN	NaN	NaN	NaN	NaN	35482.3
_DSSC[Carbamidomethyl (C)]GTGYELTEDNSC[Carbamidomethyl (C)]K_.2	NaN	NaN	NaN	NaN	NaN	NaN	18959.3
_YM[Oxidation (M)]DGM[Oxidation (M)]TVGVVR_.2	NaN	NaN	NaN	NaN	NaN	NaN	14676.7
_IIEVEEEQEDPYLNDR_.2	NaN	NaN	NaN	NaN	NaN	NaN	11042.2
_PYTSFQELVGEK_.2	NaN	NaN	NaN	NaN	NaN	NaN	1.06743e+06
_ALGHGVDLGHIYGDNLER_.3	NaN	NaN	NaN	NaN	NaN	NaN	774520
_ALGHGVDLGHIYGDNLER_.4	NaN	NaN	NaN	NaN	NaN	NaN	102041
_ALGHGVDLGHIYGDNLER_.2	NaN	NaN	NaN	NaN	NaN	NaN	68429.2
_AEHPTWGDEQLFQTTR_.3	NaN	NaN	NaN	NaN	NaN	NaN	321775
_AEHPTWGDEQLFQTTR_.2	NaN	NaN	NaN	NaN	NaN	NaN	289794
_QLPDAQLLAR_.2	NaN	NaN	NaN	NaN	NaN	NaN	521416
_PSTFGGEVGFNIVK_.2	NaN	NaN	NaN	NaN	NaN	NaN	483650
_GLLGNPIC[Carbamidomethyl (C)]SPEYWK_.2	NaN	NaN	NaN	NaN	NaN	NaN	386318
_ILPSVPK_.1	NaN	NaN	NaN	NaN	NaN	NaN	359451
_YQVLDGEM[Oxidation (M)]YPPSVEEAPVLM[Oxidation (M)]HYPR_.3	NaN	NaN	NaN	NaN	NaN	NaN	193427
_YQVLDGEMYPPSVEEAPVLM[Oxidation (M)]HYPR_.3	NaN	NaN	NaN	NaN	NaN	NaN	111052
_YQVLDGEM[Oxidation (M)]YPPSVEEAPVLMHYPR_.3	NaN	NaN	NaN	NaN	NaN	NaN	27574.6
_TC[Carbamidomethyl (C)]PYVSFR_.2	NaN	NaN	NaN	NaN	NaN	NaN	286048
_LQPFNEYR_.2	NaN	NaN	NaN	NaN	NaN	NaN	225594
_VPDASQDDGPAVERPSTEL_.2	NaN	NaN	NaN	NaN	NaN	NaN	213567
_TC[Carbamidomethyl (C)]PYVSFRVPDASQDDGPAVERPSTEL_.3	NaN	NaN	NaN	NaN	NaN	NaN	121197
_NM[Oxidation (M)]DHHILHVAVDVIR_.4	NaN	NaN	NaN	NaN	NaN	NaN	59678.3
_NM[Oxidation (M)]DHHILHVAVDVIR_.3	NaN	NaN	NaN	NaN	NaN	NaN	44193
_NM[Oxidation (M)]DHHILHVAVDVIR_.2	NaN	NaN	NaN	NaN	NaN	NaN	8368.75
_LILIGETIK_.2	NaN	NaN	NaN	NaN	NaN	NaN	72947.8
_LVC[Carbamidomethyl (C)]LNTK_.1	NaN	NaN	NaN	NaN	NaN	NaN	36679.5
_C[Carbamidomethyl (C)]HPNSIFGESM[Oxidation (M)]IEIGAPFSLK_.3	NaN	NaN	NaN	NaN	NaN	NaN	29247
_C[Carbamidomethyl (C)]HPNSIFGESM[Oxidation (M)]IEIGAPFSLK_.2	NaN	NaN	NaN	NaN	NaN	NaN	5217.5
_M[Oxidation (M)]GPGFTK_.1	NaN	NaN	NaN	NaN	NaN	NaN	30152.7
_YQC[Carbamidomethyl (C)]DC[Carbamidomethyl (C)]TR_.2	NaN	NaN	NaN	NaN	NaN	NaN	26838.6
_KLVC[Carbamidomethyl (C)]LNTK_.2	NaN	NaN	NaN	NaN	NaN	NaN	8553.55
_LIATFPDTLTYSAYR_.2	NaN	NaN	NaN	NaN	NaN	NaN	1146173
_AEALPLQR_.2	NaN	NaN	NaN	NaN	NaN	NaN	774487
_TGGLYSC[Carbamidomethyl (C)]DITAR_.2	NaN	NaN	NaN	NaN	NaN	NaN	703778
_FSYLPIQK_.2	NaN	NaN	NaN	NaN	NaN	NaN	434547
_FSYLPIQK_.1	NaN	NaN	NaN	NaN	NaN	NaN	67935.4
_GVPELVLK_.2	NaN	NaN	NaN	NaN	NaN	NaN	299710
_GVPELVLK_.1	NaN	NaN	NaN	NaN	NaN	NaN	139659
_GIVSKDEITFVSGAPR_.3	NaN	NaN	NaN	NaN	NaN	NaN	286670
_GIVSKDEITFVSGAPR_.2	NaN	NaN	NaN	NaN	NaN	NaN	115402
_TAC[Carbamidomethyl (C)]GAPSGIC[Carbamidomethyl (C)]LQVK_.2	NaN	NaN	NaN	NaN	NaN	NaN	315376
_VTVFPSK_.1	NaN	NaN	NaN	NaN	NaN	NaN	311732
_C[Carbamidomethyl (C)]YVLSQNLR_.2	NaN	NaN	NaN	NaN	NaN	NaN	310523
_FSLFAER_.2	NaN	NaN	NaN	NaN	NaN	NaN	309371
_AFIDVTAAAENIR_.2	NaN	NaN	NaN	NaN	NaN	NaN	308758
_NSYPDVAVGSLSDSVTIFR_.2	NaN	NaN	NaN	NaN	NaN	NaN	282745
_SEDEVGSLIEYEFR_.2	NaN	NaN	NaN	NaN	NaN	NaN	266560
_SEDEVGSLIEYEFR_.3	NaN	NaN	NaN	NaN	NaN	NaN	3036.1
_LETTSNQDNLAPITAK_.2	NaN	NaN	NaN	NaN	NaN	NaN	253247
_IEDDM[Oxidation (M)]DGGDWSFC[Carbamidomethyl (C)]DGR_.2	NaN	NaN	NaN	NaN	NaN	NaN	234762
_YTQELTLK_.2	NaN	NaN	NaN	NaN	NaN	NaN	193304
_YTQELTLK_.1	NaN	NaN	NaN	NaN	NaN	NaN	23211.8
_DEITFVSGAPR_.2	NaN	NaN	NaN	NaN	NaN	NaN	210443
_TITVTPNR_.2	NaN	NaN	NaN	NaN	NaN	NaN	184513
_LPNAGTQVR_.2	NaN	NaN	NaN	NaN	NaN	NaN	179850
_LNYLDILM[Oxidation (M)]R_.2	NaN	NaN	NaN	NaN	NaN	NaN	154523
_NIGDINQDGYPDIAVGAPYDDLGK_.3	NaN	NaN	NaN	NaN	NaN	NaN	147001
_VNSLPEVLPILNSDEPK_.2	NaN	NaN	NaN	NaN	NaN	NaN	126264
_VNSLPEVLPILNSDEPK_.3	NaN	NaN	NaN	NaN	NaN	NaN	13969
_IEFDNDADPTSESKEDQWM[Oxidation (M)]GVTVQSQGPGGK_.3	NaN	NaN	NaN	NaN	NaN	NaN	120304
_IEFDNDADPTSESKEDQWMGVTVQSQGPGGK_.3	NaN	NaN	NaN	NaN	NaN	NaN	13528
_PSQVYFGGTVVGEQAM[Oxidation (M)]K_.2	NaN	NaN	NaN	NaN	NaN	NaN	112825
_PSQVYFGGTVVGEQAMK_.2	NaN	NaN	NaN	NaN	NaN	NaN	12710
_TAHIDVHFLK_.2	NaN	NaN	NaN	NaN	NaN	NaN	124106
_DFHYIVFGAPGTYNWK_.2	NaN	NaN	NaN	NaN	NaN	NaN	53856.4
_DFHYIVFGAPGTYNWK_.3	NaN	NaN	NaN	NaN	NaN	NaN	29982.3
_GISPYFGYSIAGNM[Oxidation (M)]DLDR_.2	NaN	NaN	NaN	NaN	NaN	NaN	80182.9
_LLLVGAPR_.2	NaN	NaN	NaN	NaN	NaN	NaN	78058.8
_VC[Carbamidomethyl (C)]M[Oxidation (M)]EETLWLQDNIRDK_.3	NaN	NaN	NaN	NaN	NaN	NaN	43908.7
_VC[Carbamidomethyl (C)]M[Oxidation (M)]EETLWLQDNIRDK_.2	NaN	NaN	NaN	NaN	NaN	NaN	16710.3
_VC[Carbamidomethyl (C)]MEETLWLQDNIRDK_.3	NaN	NaN	NaN	NaN	NaN	NaN	9724.64
_DSM[Oxidation (M)]FGIAVK_.2	NaN	NaN	NaN	NaN	NaN	NaN	36060.8
_DSMFGIAVK_.2	NaN	NaN	NaN	NaN	NaN	NaN	14181.5
_DSM[Oxidation (M)]FGIAVK_.1	NaN	NaN	NaN	NaN	NaN	NaN	10594.2
_EDQWM[Oxidation (M)]GVTVQSQGPGGK_.2	NaN	NaN	NaN	NaN	NaN	NaN	46119.3
_EDNVIRK_.2	NaN	NaN	NaN	NaN	NaN	NaN	46102.4
_WLLYLVK_.2	NaN	NaN	NaN	NaN	NaN	NaN	37076.1
_VC[Carbamidomethyl (C)]M[Oxidation (M)]EETLWLQDNIR_.2	NaN	NaN	NaN	NaN	NaN	NaN	23182.3
_PLTNLGTATLNIQWPK_.2	NaN	NaN	NaN	NaN	NaN	NaN	12193.5
_PLTNLGTATLNIQWPK_.3	NaN	NaN	NaN	NaN	NaN	NaN	9978.76
_EGC[Carbamidomethyl (C)]GDDNVC[Carbamidomethyl (C)]NSNLK_.2	NaN	NaN	NaN	NaN	NaN	NaN	21697.8
_IEFDNDADPTSESK_.2	NaN	NaN	NaN	NaN	NaN	NaN	21235.2
_DIALEITVTNSPSNPR_.2	NaN	NaN	NaN	NaN	NaN	NaN	18749.8
_YDDSVPR_.2	NaN	NaN	NaN	NaN	NaN	NaN	10425.6
_FGSC[Carbamidomethyl (C)]QQGVAATFTK_.2	NaN	NaN	NaN	NaN	NaN	NaN	131.334
_AVLLDLEPR_.2	NaN	NaN	NaN	NaN	NaN	NaN	48889.2
_DVFFYQADDEHYIPR_.2	NaN	NaN	NaN	NaN	NaN	NaN	27509.3
_DVFFYQADDEHYIPR_.3	NaN	NaN	NaN	NaN	NaN	NaN	9721.34
_LYNPENIYLSEHGGGAGNNWASGFSQGEK_.3	NaN	NaN	NaN	NaN	NaN	NaN	14572.2
_VAQLQVEM[Oxidation (M)]GASEWALKPELAR_.3	NaN	NaN	NaN	NaN	NaN	NaN	27493.5
_LFQM[Oxidation (M)]VTIDQLK_.2	NaN	NaN	NaN	NaN	NaN	NaN	10326.1
_TVDNFVALATGEK_.2	NaN	NaN	NaN	NaN	NaN	NaN	1.10398e+06
_DFM[Oxidation (M)]IQGGDFTR_.2	NaN	NaN	NaN	NaN	NaN	NaN	429045
_DFMIQGGDFTR_.2	NaN	NaN	NaN	NaN	NaN	NaN	46687.5
_DVIIADC[Carbamidomethyl (C)]GK_.1	NaN	NaN	NaN	NaN	NaN	NaN	151155
_DVIIADC[Carbamidomethyl (C)]GK_.2	NaN	NaN	NaN	NaN	NaN	NaN	145374
_SIYGERFPDENFK_.3	NaN	NaN	NaN	NaN	NaN	NaN	166531
_SIYGERFPDENFK_.2	NaN	NaN	NaN	NaN	NaN	NaN	51323.6
_IGDEDVGR_.2	NaN	NaN	NaN	NaN	NaN	NaN	206127
_IGDEDVGR_.1	NaN	NaN	NaN	NaN	NaN	NaN	8561.19
_VIFGLFGK_.2	NaN	NaN	NaN	NaN	NaN	NaN	147209
_VIFGLFGK_.1	NaN	NaN	NaN	NaN	NaN	NaN	17963.4
_DFM[Oxidation (M)]IQGGDFTRGDGTGGK_.3	NaN	NaN	NaN	NaN	NaN	NaN	69499.6
_DFM[Oxidation (M)]IQGGDFTRGDGTGGK_.2	NaN	NaN	NaN	NaN	NaN	NaN	62256.2
_TAWLDGK_.1	NaN	NaN	NaN	NaN	NaN	NaN	125528
_HYGPGWVSM[Oxidation (M)]ANAGK_.2	NaN	NaN	NaN	NaN	NaN	NaN	42683.7
_HYGPGWVSM[Oxidation (M)]ANAGK_.3	NaN	NaN	NaN	NaN	NaN	NaN	42059.6
_HYGPGWVSMANAGK_.3	NaN	NaN	NaN	NaN	NaN	NaN	16070.3
_HYGPGWVSMANAGK_.2	NaN	NaN	NaN	NaN	NaN	NaN	5609.45
_IEVEKPFAIAKE_.2	NaN	NaN	NaN	NaN	NaN	NaN	57035.9
_IEVEKPFAIAKE_.3	NaN	NaN	NaN	NaN	NaN	NaN	15612.4
_DTNGSQFFITTVK_.2	NaN	NaN	NaN	NaN	NaN	NaN	49687
_VLEGMEVVR_.2	NaN	NaN	NaN	NaN	NaN	NaN	43276.5
_PFAIAKE_.1	NaN	NaN	NaN	NaN	NaN	NaN	39688.7
_IEVEKPFAIAK_.2	NaN	NaN	NaN	NaN	NaN	NaN	22014.9
_AVVVTDGER_.2	NaN	NaN	NaN	NaN	NaN	NaN	243316
_GM[Oxidation (M)]AFTLQER_.2	NaN	NaN	NaN	NaN	NaN	NaN	186511
_GMAFTLQER_.2	NaN	NaN	NaN	NaN	NaN	NaN	22352.8
_IETQDIQALR_.2	NaN	NaN	NaN	NaN	NaN	NaN	185903
_LFTPDVIR_.2	NaN	NaN	NaN	NaN	NaN	NaN	183653
_C[Carbamidomethyl (C)]LFASGSPFGPVK_.2	NaN	NaN	NaN	NaN	NaN	NaN	152491
_DPFYM[Oxidation (M)]GLYQK_.2	NaN	NaN	NaN	NaN	NaN	NaN	106914
_DPFYMGLYQK_.2	NaN	NaN	NaN	NaN	NaN	NaN	29345.2
_YIYIM[Oxidation (M)]GIQER_.2	NaN	NaN	NaN	NaN	NaN	NaN	115934
_YIYIMGIQER_.2	NaN	NaN	NaN	NaN	NaN	NaN	13535
_PSTIIGVAGAGR_.2	NaN	NaN	NaN	NaN	NaN	NaN	112200
_HISDSVFLEAAK_.2	NaN	NaN	NaN	NaN	NaN	NaN	95491.6
_HISDSVFLEAAK_.3	NaN	NaN	NaN	NaN	NaN	NaN	5045.45
_ALTSQLTDEELAQGR_.2	NaN	NaN	NaN	NaN	NaN	NaN	82844.3
_NTLIQFEDFGNHNAFR_.3	NaN	NaN	NaN	NaN	NaN	NaN	76080.6
_DRTQQYDDLIDEFM[Oxidation (M)]K_.3	NaN	NaN	NaN	NaN	NaN	NaN	48916.9
_DRTQQYDDLIDEFM[Oxidation (M)]K_.2	NaN	NaN	NaN	NaN	NaN	NaN	5426.7
_SIVDNWPENHVK_.2	NaN	NaN	NaN	NaN	NaN	NaN	52600.8
_VTEYLYANK_.2	NaN	NaN	NaN	NaN	NaN	NaN	39286.6
_GLFISISDR_.2	NaN	NaN	NaN	NaN	NaN	NaN	23097
_HVTFNQVK_.2	NaN	NaN	NaN	NaN	NaN	NaN	67932
_ALIEVLQPLIAEHQAR_.3	NaN	NaN	NaN	NaN	NaN	NaN	43673.4
_ALIEVLQPLIAEHQAR_.2	NaN	NaN	NaN	NaN	NaN	NaN	9594.1
_GIFGFTDSDC[Carbamidomethyl (C)]IGK_.2	NaN	NaN	NaN	NaN	NaN	NaN	44897.8
_PALLHSTFFPALQGAQTK_.3	NaN	NaN	NaN	NaN	NaN	NaN	39922.4
_DLTLDQAYSYAVENAK_.2	NaN	NaN	NaN	NaN	NaN	NaN	34151.5
_DIIAC[Carbamidomethyl (C)]GFDINK_.2	NaN	NaN	NaN	NaN	NaN	NaN	27166.2
_AGNASKDEIDSAVK_.2	NaN	NaN	NaN	NaN	NaN	NaN	11357.3
_AGNASKDEIDSAVK_.3	NaN	NaN	NaN	NaN	NaN	NaN	6372.44
_ELAEDGYSGVEVR_.2	NaN	NaN	NaN	NaN	NaN	NaN	28785.7
_AELNEFLTR_.2	NaN	NaN	NaN	NaN	NaN	NaN	27443.5
_TEIIILATR_.2	NaN	NaN	NaN	NaN	NaN	NaN	8343.39
_VPAINVNDSVTK_.2	NaN	NaN	NaN	NaN	NaN	NaN	79668.2
_VADIGLAAWGR_.2	NaN	NaN	NaN	NaN	NaN	NaN	70206.5
_VAVVAGYGDVGK_.2	NaN	NaN	NaN	NaN	NaN	NaN	56366.2
_AGIPVYAWK_.2	NaN	NaN	NaN	NaN	NaN	NaN	40673.5
_YPQLLPGIR_.2	NaN	NaN	NaN	NaN	NaN	NaN	35096.6
_IILLAEGR_.2	NaN	NaN	NaN	NaN	NaN	NaN	26694.8
_ESLIDGIK_.2	NaN	NaN	NaN	NaN	NaN	NaN	12354.9
_GISEETTTGVHNLYK_.2	NaN	NaN	NaN	NaN	NaN	NaN	12242
_EILVGDVGQTVDDPYATFVK_.2	NaN	NaN	NaN	NaN	NaN	NaN	5.0079e+06
_EILVGDVGQTVDDPYATFVK_.3	NaN	NaN	NaN	NaN	NaN	NaN	811052
_YALYDATYETK_.2	NaN	NaN	NaN	NaN	NaN	NaN	4817309
_NIILEEGK_.2	NaN	NaN	NaN	NaN	NaN	NaN	2.02584e+06
_NIILEEGK_.1	NaN	NaN	NaN	NaN	NaN	NaN	433498
_AVLFC[Carbamidomethyl (C)]LSEDKK_.2	NaN	NaN	NaN	NaN	NaN	NaN	1.56473e+06
_AVLFC[Carbamidomethyl (C)]LSEDKK_.3	NaN	NaN	NaN	NaN	NaN	NaN	726881
_AVLFC[Carbamidomethyl (C)]LSEDK_.2	NaN	NaN	NaN	NaN	NaN	NaN	1.40946e+06
_AVLFC[Carbamidomethyl (C)]LSEDK_.1	NaN	NaN	NaN	NaN	NaN	NaN	61343.7
_HELQANC[Carbamidomethyl (C)]YEEVK_.2	NaN	NaN	NaN	NaN	NaN	NaN	850996
_HELQANC[Carbamidomethyl (C)]YEEVK_.3	NaN	NaN	NaN	NaN	NaN	NaN	491819
_LGGSAVISLEGKPL_.2	NaN	NaN	NaN	NaN	NaN	NaN	1.3225e+06
_M[Oxidation (M)]IYASSK_.2	NaN	NaN	NaN	NaN	NaN	NaN	274666
_MIYASSK_.1	NaN	NaN	NaN	NaN	NaN	NaN	119314
_M[Oxidation (M)]IYASSK_.1	NaN	NaN	NaN	NaN	NaN	NaN	71485.6
_SSTPEEVKK_.2	NaN	NaN	NaN	NaN	NaN	NaN	284048
_KNIILEEGK_.2	NaN	NaN	NaN	NaN	NaN	NaN	264158
_DRC[Carbamidomethyl (C)]TLAEK_.2	NaN	NaN	NaN	NaN	NaN	NaN	131909
_DRC[Carbamidomethyl (C)]TLAEK_.1	NaN	NaN	NaN	NaN	NaN	NaN	44633.6
_SSTPEEVK_.2	NaN	NaN	NaN	NaN	NaN	NaN	130565
_LGGSAVISLEGK_.2	NaN	NaN	NaN	NaN	NaN	NaN	104012
_KAVLFC[Carbamidomethyl (C)]LSEDK_.2	NaN	NaN	NaN	NaN	NaN	NaN	53000.4
_KAVLFC[Carbamidomethyl (C)]LSEDK_.3	NaN	NaN	NaN	NaN	NaN	NaN	33997.7
_C[Carbamidomethyl (C)]NPM[Oxidation (M)]GYTK_.2	NaN	NaN	NaN	NaN	NaN	NaN	90329.6
_IDTSC[Carbamidomethyl (C)]VC[Carbamidomethyl (C)]TLTIK_.2	NaN	NaN	NaN	NaN	NaN	NaN	78024.2
_TAVDM[Oxidation (M)]SGGTVTVLEK_.2	NaN	NaN	NaN	NaN	NaN	NaN	25826.2
_[Acetyl (Protein N-term)]AAAAAGLGGGGAGPGPEAGDFLAR_.3	NaN	NaN	NaN	NaN	NaN	NaN	28716.6
_DYTGALAVFTR_.2	NaN	NaN	NaN	NaN	NaN	NaN	16251.7
_TVIEPM[Oxidation (M)]AC[Carbamidomethyl (C)]DGLR_.2	NaN	NaN	NaN	NaN	NaN	NaN	47762.2
_KGEAVPFK_.2	NaN	NaN	NaN	NaN	NaN	NaN	24089.6
_LNFELTDALK_.2	NaN	NaN	NaN	NaN	NaN	NaN	25375.8
_TLTIDC[Carbamidomethyl (C)]VQFQR_.2	NaN	NaN	NaN	NaN	NaN	NaN	20877.9
_ELHEQLVALDK_.2	NaN	NaN	NaN	NaN	NaN	NaN	15118.6
_YHGQLTK_.2	NaN	NaN	NaN	NaN	NaN	NaN	13179.5
_FFNEVFK_.2	NaN	NaN	NaN	NaN	NaN	NaN	12818.2
_LVPVGYGIK_.2	NaN	NaN	NaN	NaN	NaN	NaN	294597
_SPAGLQVLNDYLADK_.2	NaN	NaN	NaN	NaN	NaN	NaN	237483
_SSILLDVKPWDDETDM[Oxidation (M)]AK_.3	NaN	NaN	NaN	NaN	NaN	NaN	145073
_SSILLDVKPWDDETDM[Oxidation (M)]AK_.2	NaN	NaN	NaN	NaN	NaN	NaN	35901.6
_SSILLDVKPWDDETDMAK_.3	NaN	NaN	NaN	NaN	NaN	NaN	8831.79
_SIQADGLVWGSSK_.2	NaN	NaN	NaN	NaN	NaN	NaN	167727
_LQIQC[Carbamidomethyl (C)]VVEDDK_.2	NaN	NaN	NaN	NaN	NaN	NaN	61478.2
_LAQYESK_.2	NaN	NaN	NaN	NaN	NaN	NaN	31112.3
_LAQYESK_.1	NaN	NaN	NaN	NaN	NaN	NaN	11247.7
_KPALVAK_.1	NaN	NaN	NaN	NaN	NaN	NaN	22033.1
_KLQIQC[Carbamidomethyl (C)]VVEDDK_.2	NaN	NaN	NaN	NaN	NaN	NaN	5408.19
_YGPFVADFADK_.2	NaN	NaN	NaN	NaN	NaN	NaN	294969
_LAQLEEAK_.2	NaN	NaN	NaN	NaN	NaN	NaN	152549
_LAQLEEAK_.1	NaN	NaN	NaN	NaN	NaN	NaN	23315.7
_QASIQHIQNAIDTEK_.3	NaN	NaN	NaN	NaN	NaN	NaN	125810
_QASIQHIQNAIDTEK_.2	NaN	NaN	NaN	NaN	NaN	NaN	17688.1
_EQEHM[Oxidation (M)]INWVEK_.3	NaN	NaN	NaN	NaN	NaN	NaN	27915.5
_EQEHM[Oxidation (M)]INWVEK_.2	NaN	NaN	NaN	NaN	NaN	NaN	18089.3
_EQEHMINWVEK_.2	NaN	NaN	NaN	NaN	NaN	NaN	5794.25
_SQQALVQK_.2	NaN	NaN	NaN	NaN	NaN	NaN	49211.7
_NNIAM[Oxidation (M)]ALEVTYR_.2	NaN	NaN	NaN	NaN	NaN	NaN	29807.9
_KYGPFVADFADK_.3	NaN	NaN	NaN	NaN	NaN	NaN	12069
_SVADSVLFLR_.2	NaN	NaN	NaN	NaN	NaN	NaN	710065
_HSASPM[Oxidation (M)]GVQDFDIVR_.3	NaN	NaN	NaN	NaN	NaN	NaN	273579
_HSASPM[Oxidation (M)]GVQDFDIVR_.2	NaN	NaN	NaN	NaN	NaN	NaN	257617
_HSASPMGVQDFDIVR_.3	NaN	NaN	NaN	NaN	NaN	NaN	83954.7
_HSASPMGVQDFDIVR_.2	NaN	NaN	NaN	NaN	NaN	NaN	61531.7
_EAAQDC[Carbamidomethyl (C)]EVLGQR_.2	NaN	NaN	NaN	NaN	NaN	NaN	651580
_YAESGDAFDIQR_.2	NaN	NaN	NaN	NaN	NaN	NaN	343860
_QVLVENFSNFTNR_.2	NaN	NaN	NaN	NaN	NaN	NaN	268770
_QGFWESQMELR_.2	NaN	NaN	NaN	NaN	NaN	NaN	130698
_QGFWESQM[Oxidation (M)]ELR_.2	NaN	NaN	NaN	NaN	NaN	NaN	113266
_LGLLEVK_.1	NaN	NaN	NaN	NaN	NaN	NaN	243755
_FQAC[Carbamidomethyl (C)]PETQVPLQLESK_.2	NaN	NaN	NaN	NaN	NaN	NaN	216361
_M[Oxidation (M)]FIVISEPDM[Oxidation (M)]IK_.2	NaN	NaN	NaN	NaN	NaN	NaN	117640
_M[Oxidation (M)]FIVISEPDMIK_.2	NaN	NaN	NaN	NaN	NaN	NaN	53394.8
_MFIVISEPDM[Oxidation (M)]IK_.2	NaN	NaN	NaN	NaN	NaN	NaN	29840.1
_MFIVISEPDMIK_.2	NaN	NaN	NaN	NaN	NaN	NaN	14054.6
_M[Oxidation (M)]YPPAFR_.2	NaN	NaN	NaN	NaN	NaN	NaN	212332
_M[Oxidation (M)]ASGLEFK_.2	NaN	NaN	NaN	NaN	NaN	NaN	93958.2
_MASGLEFK_.2	NaN	NaN	NaN	NaN	NaN	NaN	60297.7
_M[Oxidation (M)]ASGLEFK_.1	NaN	NaN	NaN	NaN	NaN	NaN	20071.1
_RYAESGDAFDIQR_.3	NaN	NaN	NaN	NaN	NaN	NaN	134636
_RYAESGDAFDIQR_.2	NaN	NaN	NaN	NaN	NaN	NaN	24637.1
_GALM[Oxidation (M)]SAFSPEK_.2	NaN	NaN	NaN	NaN	NaN	NaN	107216
_LYGPLC[Carbamidomethyl (C)]GYYLGR_.2	NaN	NaN	NaN	NaN	NaN	NaN	88605.2
_NRDELNGFFNK_.2	NaN	NaN	NaN	NaN	NaN	NaN	48103.7
_NRDELNGFFNK_.3	NaN	NaN	NaN	NaN	NaN	NaN	20568.8
_LTLLHVLHK_.2	NaN	NaN	NaN	NaN	NaN	NaN	31777.5
_M[Oxidation (M)]EALGFLK_.2	NaN	NaN	NaN	NaN	NaN	NaN	10050.8
_IISAPEM[Oxidation (M)]R_.2	NaN	NaN	NaN	NaN	NaN	NaN	1.63369e+06
_IISAPEMR_.2	NaN	NaN	NaN	NaN	NaN	NaN	209082
_IISAPEM[Oxidation (M)]R_.1	NaN	NaN	NaN	NaN	NaN	NaN	1.18378
_HM[Oxidation (M)]EASLQELK_.2	NaN	NaN	NaN	NaN	NaN	NaN	898632
_HMEASLQELK_.2	NaN	NaN	NaN	NaN	NaN	NaN	349632
_HM[Oxidation (M)]EASLQELK_.3	NaN	NaN	NaN	NaN	NaN	NaN	28265.5
_HMEASLQELK_.1	NaN	NaN	NaN	NaN	NaN	NaN	15604.9
_HM[Oxidation (M)]EASLQELK_.1	NaN	NaN	NaN	NaN	NaN	NaN	11844.3
_AVYLPNC[Carbamidomethyl (C)]DR_.2	NaN	NaN	NaN	NaN	NaN	NaN	791600
_FVGGAENTAHPR_.2	NaN	NaN	NaN	NaN	NaN	NaN	340649
_FVGGAENTAHPR_.3	NaN	NaN	NaN	NaN	NaN	NaN	222375
_AVYLPNC[Carbamidomethyl (C)]DRK_.2	NaN	NaN	NaN	NaN	NaN	NaN	258818
_AVYLPNC[Carbamidomethyl (C)]DRK_.3	NaN	NaN	NaN	NaN	NaN	NaN	112969
_GIC[Carbamidomethyl (C)]WC[Carbamidomethyl (C)]VDK_.2	NaN	NaN	NaN	NaN	NaN	NaN	291508
_GIC[Carbamidomethyl (C)]WC[Carbamidomethyl (C)]VDK_.1	NaN	NaN	NaN	NaN	NaN	NaN	59275.2
_ALSM[Oxidation (M)]C[Carbamidomethyl (C)]PPSPLGC[Carbamidomethyl (C)]ELVK_.2	NaN	NaN	NaN	NaN	NaN	NaN	90881.2
_QESEQGPC[Carbamidomethyl (C)]R_.2	NaN	NaN	NaN	NaN	NaN	NaN	82726.5
_GVC[Carbamidomethyl (C)]LNEK_.2	NaN	NaN	NaN	NaN	NaN	NaN	52627.9
_LPGM[Oxidation (M)]EYVDGDFQC[Carbamidomethyl (C)]HTFDSSNVE_.3	NaN	NaN	NaN	NaN	NaN	NaN	40680.1
_EPGC[Carbamidomethyl (C)]GC[Carbamidomethyl (C)]C[Carbamidomethyl (C)]M[Oxidation (M)]TC[Carbamidomethyl (C)]ALAEGQSC[Carbamidomethyl (C)]GVYTER_.3	NaN	NaN	NaN	NaN	NaN	NaN	18579
_IELLGSYDPQK_.2	NaN	NaN	NaN	NaN	NaN	NaN	48184.1
_LVTDQNISENWR_.2	NaN	NaN	NaN	NaN	NaN	NaN	20915.9
_LADFGMC[Carbamidomethyl (C)]K_.2	NaN	NaN	NaN	NaN	NaN	NaN	27739
_FGNEVIPVTVTVK_.2	NaN	NaN	NaN	NaN	NaN	NaN	47965.2
_IHM[Oxidation (M)]GSC[Carbamidomethyl (C)]AENTAK_.2	NaN	NaN	NaN	NaN	NaN	NaN	15475.4
_EVVIVSATR_.2	NaN	NaN	NaN	NaN	NaN	NaN	13951.2
_ATSNVFAM[Oxidation (M)]FDQSQIQEFK_.2	NaN	NaN	NaN	NaN	NaN	NaN	8.06116e+06
_ATSNVFAM[Oxidation (M)]FDQSQIQEFK_.3	NaN	NaN	NaN	NaN	NaN	NaN	1.3545e+06
_LNGTDPEDVIR_.2	NaN	NaN	NaN	NaN	NaN	NaN	2.46618e+06
_EAFNM[Oxidation (M)]IDQNR_.2	NaN	NaN	NaN	NaN	NaN	NaN	1.07835e+06
_EAFNMIDQNR_.2	NaN	NaN	NaN	NaN	NaN	NaN	676331
_GNFNYVEFTR_.2	NaN	NaN	NaN	NaN	NaN	NaN	1.18895e+06
_DGFIDKEDLHDM[Oxidation (M)]LASLGK_.3	NaN	NaN	NaN	NaN	NaN	NaN	607906
_DGFIDKEDLHDM[Oxidation (M)]LASLGK_.2	NaN	NaN	NaN	NaN	NaN	NaN	126635
_DGFIDKEDLHDM[Oxidation (M)]LASLGK_.4	NaN	NaN	NaN	NaN	NaN	NaN	107410
_EAFNM[Oxidation (M)]IDQNRDGFIDKEDLHDM[Oxidation (M)]LASLGK_.4	NaN	NaN	NaN	NaN	NaN	NaN	290774
_EAFNM[Oxidation (M)]IDQNRDGFIDKEDLHDM[Oxidation (M)]LASLGK_.3	NaN	NaN	NaN	NaN	NaN	NaN	173201
_EAFNM[Oxidation (M)]IDQNRDGFIDKEDLHDM[Oxidation (M)]LASLGK_.5	NaN	NaN	NaN	NaN	NaN	NaN	84744.9
_EAFNMIDQNRDGFIDKEDLHDM[Oxidation (M)]LASLGK_.4	NaN	NaN	NaN	NaN	NaN	NaN	74782.1
_EAFNM[Oxidation (M)]IDQNRDGFIDKEDLHDMLASLGK_.4	NaN	NaN	NaN	NaN	NaN	NaN	38684.4
_EAFNMIDQNRDGFIDKEDLHDM[Oxidation (M)]LASLGK_.3	NaN	NaN	NaN	NaN	NaN	NaN	24610.6
_EAFNMIDQNRDGFIDKEDLHDM[Oxidation (M)]LASLGK_.5	NaN	NaN	NaN	NaN	NaN	NaN	14305.4
_EAFNM[Oxidation (M)]IDQNRDGFIDKEDLHDMLASLGK_.3	NaN	NaN	NaN	NaN	NaN	NaN	4759.66
_ELLTTMGDRFTDEEVDEM[Oxidation (M)]YR_.3	NaN	NaN	NaN	NaN	NaN	NaN	240627
_ELLTTM[Oxidation (M)]GDRFTDEEVDEM[Oxidation (M)]YR_.3	NaN	NaN	NaN	NaN	NaN	NaN	112786
_ELLTTMGDRFTDEEVDEMYR_.3	NaN	NaN	NaN	NaN	NaN	NaN	68646.8
_ELLTTM[Oxidation (M)]GDRFTDEEVDEMYR_.3	NaN	NaN	NaN	NaN	NaN	NaN	65222.9
_EAPIDKK_.2	NaN	NaN	NaN	NaN	NaN	NaN	375806
_EAPIDKK_.1	NaN	NaN	NaN	NaN	NaN	NaN	29561.8
_EDLHDM[Oxidation (M)]LASLGK_.2	NaN	NaN	NaN	NaN	NaN	NaN	139765
_EDLHDMLASLGK_.2	NaN	NaN	NaN	NaN	NaN	NaN	133278
_EDLHDM[Oxidation (M)]LASLGK_.3	NaN	NaN	NaN	NaN	NaN	NaN	86246.7
_EDLHDMLASLGK_.3	NaN	NaN	NaN	NaN	NaN	NaN	34784.3
_ELLTTM[Oxidation (M)]GDR_.2	NaN	NaN	NaN	NaN	NaN	NaN	257974
_ELLTTMGDR_.2	NaN	NaN	NaN	NaN	NaN	NaN	130665
_NAFAC[Carbamidomethyl (C)]FDEEASGFIHEDHLR_.4	NaN	NaN	NaN	NaN	NaN	NaN	233332
_NAFAC[Carbamidomethyl (C)]FDEEASGFIHEDHLR_.3	NaN	NaN	NaN	NaN	NaN	NaN	142121
_EAFNM[Oxidation (M)]IDQNRDGFIDK_.3	NaN	NaN	NaN	NaN	NaN	NaN	83881
_EAFNMIDQNRDGFIDK_.3	NaN	NaN	NaN	NaN	NaN	NaN	49747.4
_EAFNM[Oxidation (M)]IDQNRDGFIDK_.2	NaN	NaN	NaN	NaN	NaN	NaN	43266.8
_EAFNMIDQNRDGFIDK_.2	NaN	NaN	NaN	NaN	NaN	NaN	7338.34
_ELLTTM[Oxidation (M)]GDRFTDEEVDEM[Oxidation (M)]YREAPIDK_.3	NaN	NaN	NaN	NaN	NaN	NaN	64301.3
_ELLTTM[Oxidation (M)]GDRFTDEEVDEM[Oxidation (M)]YREAPIDK_.4	NaN	NaN	NaN	NaN	NaN	NaN	49875.7
_ELLTTM[Oxidation (M)]GDRFTDEEVDEMYREAPIDK_.4	NaN	NaN	NaN	NaN	NaN	NaN	14836.3
_ELLTTMGDRFTDEEVDEM[Oxidation (M)]YREAPIDK_.3	NaN	NaN	NaN	NaN	NaN	NaN	11835.8
_FTDEEVDEM[Oxidation (M)]YR_.2	NaN	NaN	NaN	NaN	NaN	NaN	49877
_FTDEEVDEMYR_.2	NaN	NaN	NaN	NaN	NaN	NaN	12050.9
_FTDEEVDEM[Oxidation (M)]YREAPIDK_.3	NaN	NaN	NaN	NaN	NaN	NaN	17609.2
_SLLEGLLQR_.2	NaN	NaN	NaN	NaN	NaN	NaN	20705.3
_YSLTYIYTGLSK_.2	NaN	NaN	NaN	NaN	NaN	NaN	250988
_C[Carbamidomethyl (C)]LAYDFYPGK_.2	NaN	NaN	NaN	NaN	NaN	NaN	231357
_AGEVQEPELR_.2	NaN	NaN	NaN	NaN	NaN	NaN	212062
_DYIEFNK_.2	NaN	NaN	NaN	NaN	NaN	NaN	127217
_DYIEFNK_.1	NaN	NaN	NaN	NaN	NaN	NaN	58051.5
_QKWEAEPVYVQR_.2	NaN	NaN	NaN	NaN	NaN	NaN	94070
_QKWEAEPVYVQR_.3	NaN	NaN	NaN	NaN	NaN	NaN	70484.6
_AYLEEEC[Carbamidomethyl (C)]PATLRK_.2	NaN	NaN	NaN	NaN	NaN	NaN	115370
_AYLEEEC[Carbamidomethyl (C)]PATLRK_.3	NaN	NaN	NaN	NaN	NaN	NaN	43048.9
_IDVHWTR_.2	NaN	NaN	NaN	NaN	NaN	NaN	95178.8
_AYLEEEC[Carbamidomethyl (C)]PATLR_.2	NaN	NaN	NaN	NaN	NaN	NaN	82442.1
_WEAEPVYVQR_.2	NaN	NaN	NaN	NaN	NaN	NaN	59146.3
_QDPPSVVVTSHQAPGEK_.3	NaN	NaN	NaN	NaN	NaN	NaN	35736.3
_QDPPSVVVTSHQAPGEK_.2	NaN	NaN	NaN	NaN	NaN	NaN	21577.9
_AREDIFM[Oxidation (M)]ETLK_.2	NaN	NaN	NaN	NaN	NaN	NaN	48673.7
_QVEGM[Oxidation (M)]EDWKQDSQLQK_.3	NaN	NaN	NaN	NaN	NaN	NaN	27073.5
_QVEGM[Oxidation (M)]EDWKQDSQLQK_.2	NaN	NaN	NaN	NaN	NaN	NaN	5288.99
_QVEGM[Oxidation (M)]EDWK_.2	NaN	NaN	NaN	NaN	NaN	NaN	19744.8
_AQLDPAFIK_.2	NaN	NaN	NaN	NaN	NaN	NaN	59340.5
_SQPAPAEFR_.2	NaN	NaN	NaN	NaN	NaN	NaN	55734.8
_ARPEDVISEGR_.2	NaN	NaN	NaN	NaN	NaN	NaN	24812.5
_ARPEDVISEGR_.3	NaN	NaN	NaN	NaN	NaN	NaN	22693.3
_HIPGAAFFDIDQC[Carbamidomethyl (C)]SDR_.3	NaN	NaN	NaN	NaN	NaN	NaN	12451.1
_LGVGAATHVVIYDASDQGLYSAPR_.3	NaN	NaN	NaN	NaN	NaN	NaN	6227.7
_VVGC[Carbamidomethyl (C)]SC[Carbamidomethyl (C)]VVVK_.2	NaN	NaN	NaN	NaN	NaN	NaN	62862.4
_DVIEEYFK_.2	NaN	NaN	NaN	NaN	NaN	NaN	43822.9
_LVEALC[Carbamidomethyl (C)]AEHQINLIK_.3	NaN	NaN	NaN	NaN	NaN	NaN	23222
_LVEALC[Carbamidomethyl (C)]AEHQINLIK_.2	NaN	NaN	NaN	NaN	NaN	NaN	1806.78
_KLGEWVGLC[Carbamidomethyl (C)]K_.2	NaN	NaN	NaN	NaN	NaN	NaN	4305.5
_VSLEEIYSGC[Carbamidomethyl (C)]TK_.2	NaN	NaN	NaN	NaN	NaN	NaN	34001.4
_EVAEAYEVLSDK_.2	NaN	NaN	NaN	NaN	NaN	NaN	39273.1
_EGLTGTGTGPSR_.2	NaN	NaN	NaN	NaN	NaN	NaN	23292.7
_RTGAIVDVPVGEELLGR_.3	NaN	NaN	NaN	NaN	NaN	NaN	1274403
_RTGAIVDVPVGEELLGR_.2	NaN	NaN	NaN	NaN	NaN	NaN	112930
_AVDSLVPIGR_.2	NaN	NaN	NaN	NaN	NaN	NaN	1.3598e+06
_AVDSLVPIGR_.1	NaN	NaN	NaN	NaN	NaN	NaN	24301.7
_EAYPGDVFYLHSR_.2	NaN	NaN	NaN	NaN	NaN	NaN	775582
_EAYPGDVFYLHSR_.3	NaN	NaN	NaN	NaN	NaN	NaN	503681
_VVDALGNAIDGK_.2	NaN	NaN	NaN	NaN	NaN	NaN	1.1353e+06
_VVDALGNAIDGK_.1	NaN	NaN	NaN	NaN	NaN	NaN	33178.8
_VLSIGDGIAR_.2	NaN	NaN	NaN	NaN	NaN	NaN	1.15422e+06
_TGTAEM[Oxidation (M)]SSILEER_.2	NaN	NaN	NaN	NaN	NaN	NaN	539752
_TGTAEMSSILEER_.2	NaN	NaN	NaN	NaN	NaN	NaN	147252
_LELAQYR_.2	NaN	NaN	NaN	NaN	NaN	NaN	610971
_LELAQYR_.1	NaN	NaN	NaN	NaN	NaN	NaN	7167.38
_GM[Oxidation (M)]SLNLEPDNVGVVVFGNDK_.2	NaN	NaN	NaN	NaN	NaN	NaN	424748
_GM[Oxidation (M)]SLNLEPDNVGVVVFGNDK_.3	NaN	NaN	NaN	NaN	NaN	NaN	186463
_TSIAIDTIINQK_.2	NaN	NaN	NaN	NaN	NaN	NaN	511378
_HALIIYDDLSK_.2	NaN	NaN	NaN	NaN	NaN	NaN	420954
_ELIIGDR_.2	NaN	NaN	NaN	NaN	NaN	NaN	386170
_QM[Oxidation (M)]SLLLR_.2	NaN	NaN	NaN	NaN	NaN	NaN	264991
_QMSLLLR_.2	NaN	NaN	NaN	NaN	NaN	NaN	66952.4
_ILGADTSVDLEETGR_.2	NaN	NaN	NaN	NaN	NaN	NaN	317172
_STVAQLVK_.2	NaN	NaN	NaN	NaN	NaN	NaN	219064
_STVAQLVK_.1	NaN	NaN	NaN	NaN	NaN	NaN	30139.6
_TGAIVDVPVGEELLGR_.2	NaN	NaN	NaN	NaN	NaN	NaN	180663
_NVQAEEM[Oxidation (M)]VEFSSGLK_.2	NaN	NaN	NaN	NaN	NaN	NaN	136268
_NVQAEEMVEFSSGLK_.2	NaN	NaN	NaN	NaN	NaN	NaN	43446
_RFNDGSDEK_.2	NaN	NaN	NaN	NaN	NaN	NaN	88284.9
_GYLDKLEPSK_.2	NaN	NaN	NaN	NaN	NaN	NaN	81955.3
_FENAFLSHVVSQHQALLGTIR_.3	NaN	NaN	NaN	NaN	NaN	NaN	52013.5
_FENAFLSHVVSQHQALLGTIR_.4	NaN	NaN	NaN	NaN	NaN	NaN	17817.1
_LYC[Carbamidomethyl (C)]IYVAIGQK_.2	NaN	NaN	NaN	NaN	NaN	NaN	62946.3
_RLTDADAMK_.2	NaN	NaN	NaN	NaN	NaN	NaN	52814.9
_ISEQSDAK_.1	NaN	NaN	NaN	NaN	NaN	NaN	15698.8
_LVSLIGSK_.2	NaN	NaN	NaN	NaN	NaN	NaN	75660.3
_NQYDNDVTVWSPQGR_.2	NaN	NaN	NaN	NaN	NaN	NaN	62677.2
_NVSIGIVGK_.2	NaN	NaN	NaN	NaN	NaN	NaN	48430.8
_NVSIGIVGK_.1	NaN	NaN	NaN	NaN	NaN	NaN	11716
_THAVLVALK_.2	NaN	NaN	NaN	NaN	NaN	NaN	21730.2
_THAVLVALK_.1	NaN	NaN	NaN	NaN	NaN	NaN	16295.9
_IHQIEYAM[Oxidation (M)]EAVK_.2	NaN	NaN	NaN	NaN	NaN	NaN	32663.5
_ALRETLPAEQDLTTK_.3	NaN	NaN	NaN	NaN	NaN	NaN	28298.4
_ILHVDNHIGISIAGLTADAR_.3	NaN	NaN	NaN	NaN	NaN	NaN	9022.16
_GYSFSLTTFSPSGK_.2	NaN	NaN	NaN	NaN	NaN	NaN	55840.1
_DYLAAIA_.1	NaN	NaN	NaN	NaN	NaN	NaN	44580.3
_SILYDER_.2	NaN	NaN	NaN	NaN	NaN	NaN	38265.5
_HIGLVYSGM[Oxidation (M)]GPDYR_.3	NaN	NaN	NaN	NaN	NaN	NaN	15954.2
_HIGLVYSGM[Oxidation (M)]GPDYR_.2	NaN	NaN	NaN	NaN	NaN	NaN	10739.5
_IIYIVHDEVK_.2	NaN	NaN	NaN	NaN	NaN	NaN	106030
_IIYIVHDEVK_.3	NaN	NaN	NaN	NaN	NaN	NaN	18086.2
_DIREEAEK_.2	NaN	NaN	NaN	NaN	NaN	NaN	81766.4
_AVENSSTAIGIR_.2	NaN	NaN	NaN	NaN	NaN	NaN	81466.9
_SNFGYNIPLK_.2	NaN	NaN	NaN	NaN	NaN	NaN	70027.1
_DGVVFGVEK_.2	NaN	NaN	NaN	NaN	NaN	NaN	68170.6
_[Acetyl (Protein N-term)]SSIGTGYDLSASTFSPDGR_.2	NaN	NaN	NaN	NaN	NaN	NaN	35330.6
_EEASNFR_.2	NaN	NaN	NaN	NaN	NaN	NaN	14158.6
_LYEEGSNK_.1	NaN	NaN	NaN	NaN	NaN	NaN	9914.36
_VFQVEYAM[Oxidation (M)]K_.2	NaN	NaN	NaN	NaN	NaN	NaN	9287.2
_LLDEVFFSEK_.2	NaN	NaN	NaN	NaN	NaN	NaN	187566
_VEIATLTR_.2	NaN	NaN	NaN	NaN	NaN	NaN	72389.1
_TTIFSPEGR_.2	NaN	NaN	NaN	NaN	NaN	NaN	65539.4
_EVEQLIK_.2	NaN	NaN	NaN	NaN	NaN	NaN	35381.6
_EVEQLIK_.1	NaN	NaN	NaN	NaN	NaN	NaN	15385.7
_SALALAIK_.1	NaN	NaN	NaN	NaN	NaN	NaN	34045.2
_QAYTQFGGK_.2	NaN	NaN	NaN	NaN	NaN	NaN	26602.1
_LNEDM[Oxidation (M)]AC[Carbamidomethyl (C)]SVAGITSDANVLTNELR_.3	NaN	NaN	NaN	NaN	NaN	NaN	5142.61
_YC[Carbamidomethyl (C)]DPNLGLR_.2	NaN	NaN	NaN	NaN	NaN	NaN	81545.8
_SC[Carbamidomethyl (C)]SPGFGVK_.2	NaN	NaN	NaN	NaN	NaN	NaN	25341.7
_ESPLLFK_.2	NaN	NaN	NaN	NaN	NaN	NaN	502994
_ESPLLFK_.1	NaN	NaN	NaN	NaN	NaN	NaN	115580
_EALLQASR_.2	NaN	NaN	NaN	NaN	NaN	NaN	528775
_SGYLAGDK_.2	NaN	NaN	NaN	NaN	NaN	NaN	430690
_SGYLAGDK_.1	NaN	NaN	NaN	NaN	NaN	NaN	89232.2
_ESEAVEWQQK_.2	NaN	NaN	NaN	NaN	NaN	NaN	451807
_IAQDLEM[Oxidation (M)]YGVNYFSIK_.2	NaN	NaN	NaN	NaN	NaN	NaN	408887
_IAQDLEM[Oxidation (M)]YGVNYFSIK_.3	NaN	NaN	NaN	NaN	NaN	NaN	8553.55
_KTQEQLALEMAELTAR_.3	NaN	NaN	NaN	NaN	NaN	NaN	250734
_KTQEQLALEM[Oxidation (M)]AELTAR_.3	NaN	NaN	NaN	NaN	NaN	NaN	115906
_KTQEQLALEM[Oxidation (M)]AELTAR_.2	NaN	NaN	NaN	NaN	NaN	NaN	37437.1
_KTQEQLALEMAELTAR_.2	NaN	NaN	NaN	NaN	NaN	NaN	9032.86
_ALELEQERK_.2	NaN	NaN	NaN	NaN	NaN	NaN	394330
_AQM[Oxidation (M)]VQEDLEK_.2	NaN	NaN	NaN	NaN	NaN	NaN	283075
_AQMVQEDLEK_.2	NaN	NaN	NaN	NaN	NaN	NaN	63151
_ALTSELANARDESK_.3	NaN	NaN	NaN	NaN	NaN	NaN	173300
_ALTSELANARDESK_.2	NaN	NaN	NaN	NaN	NaN	NaN	167869
_GM[Oxidation (M)]LREDAVLEYLK_.3	NaN	NaN	NaN	NaN	NaN	NaN	126632
_GM[Oxidation (M)]LREDAVLEYLK_.2	NaN	NaN	NaN	NaN	NaN	NaN	68526.1
_GMLREDAVLEYLK_.3	NaN	NaN	NaN	NaN	NaN	NaN	53291.1
_GMLREDAVLEYLK_.2	NaN	NaN	NaN	NaN	NaN	NaN	42745
_ISQLEM[Oxidation (M)]AR_.2	NaN	NaN	NaN	NaN	NaN	NaN	235629
_ISQLEMAR_.2	NaN	NaN	NaN	NaN	NaN	NaN	49258.1
_IQVWHEEHR_.3	NaN	NaN	NaN	NaN	NaN	NaN	172200
_TANDM[Oxidation (M)]IHAENM[Oxidation (M)]R_.2	NaN	NaN	NaN	NaN	NaN	NaN	57241.3
_TANDM[Oxidation (M)]IHAENM[Oxidation (M)]R_.3	NaN	NaN	NaN	NaN	NaN	NaN	28909.1
_TANDMIHAENM[Oxidation (M)]R_.2	NaN	NaN	NaN	NaN	NaN	NaN	25684.8
_TANDM[Oxidation (M)]IHAENMR_.2	NaN	NaN	NaN	NaN	NaN	NaN	24213.4
_TANDM[Oxidation (M)]IHAENMR_.3	NaN	NaN	NaN	NaN	NaN	NaN	11147.1
_GFSTWLK_.2	NaN	NaN	NaN	NaN	NaN	NaN	111034
_GFSTWLK_.1	NaN	NaN	NaN	NaN	NaN	NaN	27353.1
_AQQELEEQTRR_.3	NaN	NaN	NaN	NaN	NaN	NaN	115174
_TQEQLALEM[Oxidation (M)]AELTAR_.2	NaN	NaN	NaN	NaN	NaN	NaN	34923.9
_TQEQLALEMAELTAR_.3	NaN	NaN	NaN	NaN	NaN	NaN	33251.3
_TQEQLALEM[Oxidation (M)]AELTAR_.3	NaN	NaN	NaN	NaN	NaN	NaN	20351.4
_TQEQLALEMAELTAR_.2	NaN	NaN	NaN	NaN	NaN	NaN	17098.7
_KESEAVEWQQK_.2	NaN	NaN	NaN	NaN	NaN	NaN	60038.7
_KESEAVEWQQK_.3	NaN	NaN	NaN	NaN	NaN	NaN	23280.6
_AM[Oxidation (M)]LENEK_.2	NaN	NaN	NaN	NaN	NaN	NaN	51805.8
_AMLENEK_.2	NaN	NaN	NaN	NaN	NaN	NaN	28596.8
_AQQELEEQTR_.2	NaN	NaN	NaN	NaN	NaN	NaN	51356.1
_KESPLLFK_.2	NaN	NaN	NaN	NaN	NaN	NaN	47352.8
_DRSEEERTTEAEK_.2	NaN	NaN	NaN	NaN	NaN	NaN	27432.5
_EDAVLEYLK_.2	NaN	NaN	NaN	NaN	NaN	NaN	22491.8
_KAQQELEEQTR_.2	NaN	NaN	NaN	NaN	NaN	NaN	15749.5
_SIEEQLGTEIKPIPSNIDK_.3	NaN	NaN	NaN	NaN	NaN	NaN	14684.6
_LAETYLHR_.2	NaN	NaN	NaN	NaN	NaN	NaN	13879
_GNEFEDYC[Carbamidomethyl (C)]LK_.2	NaN	NaN	NaN	NaN	NaN	NaN	9749.38
_TDLAAVPASR_.2	NaN	NaN	NaN	NaN	NaN	NaN	115591
_GITAFIVEK_.2	NaN	NaN	NaN	NaN	NaN	NaN	47647.5
_IPAANILGHENK_.3	NaN	NaN	NaN	NaN	NaN	NaN	31564.6
_IPAANILGHENK_.2	NaN	NaN	NaN	NaN	NaN	NaN	12612.8
_FLQEHLAPK_.2	NaN	NaN	NaN	NaN	NaN	NaN	39582.2
_QYVYNVAK_.2	NaN	NaN	NaN	NaN	NaN	NaN	35583.2
_LISGEYIGALAM[Oxidation (M)]SEPNAGSDVVSM[Oxidation (M)]K_.3	NaN	NaN	NaN	NaN	NaN	NaN	32454.1
_GSNTC[Carbamidomethyl (C)]ELIFEDC[Carbamidomethyl (C)]K_.2	NaN	NaN	NaN	NaN	NaN	NaN	31591.5
_LYEIGAGTSEVR_.2	NaN	NaN	NaN	NaN	NaN	NaN	30692.1
_AQEIDRSNEFK_.2	NaN	NaN	NaN	NaN	NaN	NaN	14231.9
_GVYVLM[Oxidation (M)]SGLDLER_.2	NaN	NaN	NaN	NaN	NaN	NaN	11683.1
_ELPSFLGK_.2	NaN	NaN	NaN	NaN	NaN	NaN	386720
_ELPSFLGK_.1	NaN	NaN	NaN	NaN	NaN	NaN	89470.5
_ALDVM[Oxidation (M)]VSTFHK_.2	NaN	NaN	NaN	NaN	NaN	NaN	236593
_ALDVM[Oxidation (M)]VSTFHK_.3	NaN	NaN	NaN	NaN	NaN	NaN	71135.5
_ALDVMVSTFHK_.3	NaN	NaN	NaN	NaN	NaN	NaN	21689.8
_RTDEAAFQK_.2	NaN	NaN	NaN	NaN	NaN	NaN	164614
_TDEAAFQK_.2	NaN	NaN	NaN	NaN	NaN	NaN	20725.4
_SEHPGLSIGDTAK_.2	NaN	NaN	NaN	NaN	NaN	NaN	17242.1
_SEHPGLSIGDTAK_.3	NaN	NaN	NaN	NaN	NaN	NaN	12962
_LSLDGQNIYNAC[Carbamidomethyl (C)]C[Carbamidomethyl (C)]TLR_.2	NaN	NaN	NaN	NaN	NaN	NaN	34136.7
_DYGNSPLHR_.2	NaN	NaN	NaN	NaN	NaN	NaN	21120.9
_VTNLLM[Oxidation (M)]LK_.2	NaN	NaN	NaN	NaN	NaN	NaN	16078.9
_NNQFQALLQYADPVSAQHAK_.3	NaN	NaN	NaN	NaN	NaN	NaN	0.887833
_IYGISFPDPK_.2	NaN	NaN	NaN	NaN	NaN	NaN	506034
_FLGDIEVWDQAEK_.2	NaN	NaN	NaN	NaN	NaN	NaN	42776.2
_NELSGALTGLTR_.2	NaN	NaN	NaN	NaN	NaN	NaN	41184.5
_ADM[Oxidation (M)]ETLQR_.2	NaN	NaN	NaN	NaN	NaN	NaN	39964.2
_LADFGVLHR_.2	NaN	NaN	NaN	NaN	NaN	NaN	13634.9
_C[Carbamidomethyl (C)]GPLIDLC[Carbamidomethyl (C)]R_.2	NaN	NaN	NaN	NaN	NaN	NaN	13606.6
_GC[Carbamidomethyl (C)]LDFLR_.2	NaN	NaN	NaN	NaN	NaN	NaN	8593.02
_GFQEVVTPNIFNSR_.2	NaN	NaN	NaN	NaN	NaN	NaN	5967.78
_VPLEVQEADEAK_.2	NaN	NaN	NaN	NaN	NaN	NaN	43178
_LSAAVTEAFVR_.2	NaN	NaN	NaN	NaN	NaN	NaN	26048.4
_VQGSDSDEEVVVATTR_.2	NaN	NaN	NaN	NaN	NaN	NaN	18591.9
_DINLDVNR_.2	NaN	NaN	NaN	NaN	NaN	NaN	11343.2
_SSAQDPQAVLGALGR_.2	NaN	NaN	NaN	NaN	NaN	NaN	8484.17
_ITPAHDQNDYEVGQR_.3	NaN	NaN	NaN	NaN	NaN	NaN	8058.28
_ALIAAQYSGAQVR_.2	NaN	NaN	NaN	NaN	NaN	NaN	485066
_KLDPGSEETQTLVR_.2	NaN	NaN	NaN	NaN	NaN	NaN	217287
_KLDPGSEETQTLVR_.3	NaN	NaN	NaN	NaN	NaN	NaN	116599
_[Acetyl (Protein N-term)]AAGTLYTYPENWR_.2	NaN	NaN	NaN	NaN	NaN	NaN	247330
_LDPGSEETQTLVR_.2	NaN	NaN	NaN	NaN	NaN	NaN	239972
_KFAETQPK_.2	NaN	NaN	NaN	NaN	NaN	NaN	157964
_EYFSWEGAFQHVGK_.3	NaN	NaN	NaN	NaN	NaN	NaN	68783.2
_EYFSWEGAFQHVGK_.2	NaN	NaN	NaN	NaN	NaN	NaN	43386.8
_STFVLDEFK_.2	NaN	NaN	NaN	NaN	NaN	NaN	103689
_STFVLDEFKR_.2	NaN	NaN	NaN	NaN	NaN	NaN	83840.6
_STFVLDEFKR_.3	NaN	NaN	NaN	NaN	NaN	NaN	15040.5
_DPFAHLPK_.2	NaN	NaN	NaN	NaN	NaN	NaN	97819.3
_TFLVGER_.2	NaN	NaN	NaN	NaN	NaN	NaN	66526.9
_M[Oxidation (M)]AQFDAK_.2	NaN	NaN	NaN	NaN	NaN	NaN	41232.6
_MAQFDAK_.2	NaN	NaN	NaN	NaN	NaN	NaN	15318.8
_MAQFDAK_.1	NaN	NaN	NaN	NaN	NaN	NaN	6633.96
_AVLGEVK_.1	NaN	NaN	NaN	NaN	NaN	NaN	52988.4
_FAETQPK_.2	NaN	NaN	NaN	NaN	NaN	NaN	26685.2
_WFLTC[Carbamidomethyl (C)]INQPQFR_.2	NaN	NaN	NaN	NaN	NaN	NaN	6404.14
_LPVQLQR_.2	NaN	NaN	NaN	NaN	NaN	NaN	9260449
_EASM[Oxidation (M)]VITESPAALQLR_.2	NaN	NaN	NaN	NaN	NaN	NaN	4.26546e+06
_EASM[Oxidation (M)]VITESPAALQLR_.3	NaN	NaN	NaN	NaN	NaN	NaN	913733
_EASMVITESPAALQLR_.2	NaN	NaN	NaN	NaN	NaN	NaN	793265
_EASMVITESPAALQLR_.3	NaN	NaN	NaN	NaN	NaN	NaN	87428.6
_LLAQTTLR_.2	NaN	NaN	NaN	NaN	NaN	NaN	5.37793e+06
_LLAQTTLR_.1	NaN	NaN	NaN	NaN	NaN	NaN	5634.08
_VQNATLAVANITNADSATR_.2	NaN	NaN	NaN	NaN	NaN	NaN	4.14979e+06
_VQNATLAVANITNADSATR_.3	NaN	NaN	NaN	NaN	NaN	NaN	501351
_VIAAEGEM[Oxidation (M)]NASR_.2	NaN	NaN	NaN	NaN	NaN	NaN	3.05598e+06
_VIAAEGEMNASR_.2	NaN	NaN	NaN	NaN	NaN	NaN	644522
_YLQTLTTIAAEK_.2	NaN	NaN	NaN	NaN	NaN	NaN	2.68414e+06
_DSEAQRLPDSFK_.2	NaN	NaN	NaN	NaN	NaN	NaN	941319
_DSEAQRLPDSFK_.3	NaN	NaN	NaN	NaN	NaN	NaN	749434
_TISFDIPPQEILTK_.2	NaN	NaN	NaN	NaN	NaN	NaN	1.35892e+06
_AM[Oxidation (M)]AAEAEASR_.2	NaN	NaN	NaN	NaN	NaN	NaN	518883
_AMAAEAEASR_.2	NaN	NaN	NaN	NaN	NaN	NaN	294050
_AM[Oxidation (M)]AAEAEASR_.1	NaN	NaN	NaN	NaN	NaN	NaN	11305.8
_AMAAEAEASR_.1	NaN	NaN	NaN	NaN	NaN	NaN	5773.67
_VERVEIK_.2	NaN	NaN	NaN	NaN	NaN	NaN	740518
_ILQGGAK_.1	NaN	NaN	NaN	NaN	NaN	NaN	369583
_NLSQILSDREEIAHNM[Oxidation (M)]QSTLDDATDAWGIK_.4	NaN	NaN	NaN	NaN	NaN	NaN	100942
_NLSQILSDREEIAHNM[Oxidation (M)]QSTLDDATDAWGIK_.3	NaN	NaN	NaN	NaN	NaN	NaN	77178.8
_IFFYDSENPPASEVLR_.2	NaN	NaN	NaN	NaN	NaN	NaN	2.84535e+06
_IFFYDSENPPASEVLR_.3	NaN	NaN	NaN	NaN	NaN	NaN	83891.2
_IQNILTEEPK_.2	NaN	NaN	NaN	NaN	NaN	NaN	1.87047e+06
_IQNILTEEPK_.1	NaN	NaN	NaN	NaN	NaN	NaN	12407.1
_EVQPVELPNC[Carbamidomethyl (C)]NLVK_.2	NaN	NaN	NaN	NaN	NaN	NaN	1.65332e+06
_SFNPNSPGK_.2	NaN	NaN	NaN	NaN	NaN	NaN	1.09608e+06
_SFNPNSPGK_.1	NaN	NaN	NaN	NaN	NaN	NaN	166193
_YVYIAELLAHK_.2	NaN	NaN	NaN	NaN	NaN	NaN	680956
_YVYIAELLAHK_.3	NaN	NaN	NaN	NaN	NaN	NaN	565833
_LLIGTVFHK_.2	NaN	NaN	NaN	NaN	NaN	NaN	1.16633e+06
_VVAEGFDFANGINISPDGK_.2	NaN	NaN	NaN	NaN	NaN	NaN	652653
_VVAEGFDFANGINISPDGK_.3	NaN	NaN	NaN	NaN	NaN	NaN	71209.1
_STVELFK_.2	NaN	NaN	NaN	NaN	NaN	NaN	409726
_FDVSSFNPHGISTFTDEDNAM[Oxidation (M)]YLLVVNHPDAK_.4	NaN	NaN	NaN	NaN	NaN	NaN	106086
_FDVSSFNPHGISTFTDEDNAM[Oxidation (M)]YLLVVNHPDAK_.3	NaN	NaN	NaN	NaN	NaN	NaN	29528.3
_YVDLGGSYVGPTQNR_.2	NaN	NaN	NaN	NaN	NaN	NaN	284380
_FVGGSGQVSER_.2	NaN	NaN	NaN	NaN	NaN	NaN	217768
_VPLGSVIK_.2	NaN	NaN	NaN	NaN	NaN	NaN	183693
_LLHDSGLNVVVLEAR_.3	NaN	NaN	NaN	NaN	NaN	NaN	97310.4
_LLHDSGLNVVVLEAR_.2	NaN	NaN	NaN	NaN	NaN	NaN	58936.4
_VLGSLEALEPVHYEEK_.3	NaN	NaN	NaN	NaN	NaN	NaN	77663.7
_VLGSLEALEPVHYEEK_.2	NaN	NaN	NaN	NaN	NaN	NaN	53742.2
_ENVLVETLNHEM[Oxidation (M)]YEAK_.2	NaN	NaN	NaN	NaN	NaN	NaN	56710.5
_ENVLVETLNHEM[Oxidation (M)]YEAK_.3	NaN	NaN	NaN	NaN	NaN	NaN	38247.6
_ENVLVETLNHEMYEAK_.2	NaN	NaN	NaN	NaN	NaN	NaN	16791.9
_ENVLVETLNHEMYEAK_.3	NaN	NaN	NaN	NaN	NaN	NaN	13276
_IM[Oxidation (M)]DLLGDR_.2	NaN	NaN	NaN	NaN	NaN	NaN	105661
_IMDLLGDR_.2	NaN	NaN	NaN	NaN	NaN	NaN	18362.6
_ELGLETYK_.2	NaN	NaN	NaN	NaN	NaN	NaN	79071
_LERPVIYIDQTR_.3	NaN	NaN	NaN	NaN	NaN	NaN	76825.2
_YVISAIPPTLGM[Oxidation (M)]K_.2	NaN	NaN	NaN	NaN	NaN	NaN	47750.2
_LC[Carbamidomethyl (C)]WTESAK_.2	NaN	NaN	NaN	NaN	NaN	NaN	39048.2
_EIPSDAPWK_.2	NaN	NaN	NaN	NaN	NaN	NaN	37788
_IYFAGTETATHWSGYM[Oxidation (M)]EGAVEAGER_.3	NaN	NaN	NaN	NaN	NaN	NaN	31717.4
_APLAEEWDNM[Oxidation (M)]TM[Oxidation (M)]K_.2	NaN	NaN	NaN	NaN	NaN	NaN	21050.5
_AVTEQGAELSNEER_.2	NaN	NaN	NaN	NaN	NaN	NaN	704598
_YLAEVAC[Carbamidomethyl (C)]GDDRK_.2	NaN	NaN	NaN	NaN	NaN	NaN	394732
_YLAEVAC[Carbamidomethyl (C)]GDDRK_.3	NaN	NaN	NaN	NaN	NaN	NaN	140540
_YLIANATNPESK_.2	NaN	NaN	NaN	NaN	NaN	NaN	197833
_LAEQAERYDDM[Oxidation (M)]ATC[Carbamidomethyl (C)]M[Oxidation (M)]K_.2	NaN	NaN	NaN	NaN	NaN	NaN	58818.5
_LAEQAERYDDM[Oxidation (M)]ATC[Carbamidomethyl (C)]M[Oxidation (M)]K_.3	NaN	NaN	NaN	NaN	NaN	NaN	43203.2
_LAEQAERYDDM[Oxidation (M)]ATC[Carbamidomethyl (C)]MK_.3	NaN	NaN	NaN	NaN	NaN	NaN	11067.5
_LAEQAERYDDMATC[Carbamidomethyl (C)]M[Oxidation (M)]K_.3	NaN	NaN	NaN	NaN	NaN	NaN	8621.69
_LAEQAERYDDM[Oxidation (M)]ATC[Carbamidomethyl (C)]MK_.2	NaN	NaN	NaN	NaN	NaN	NaN	3276.87
_LAEQAERYDDMATC[Carbamidomethyl (C)]M[Oxidation (M)]K_.2	NaN	NaN	NaN	NaN	NaN	NaN	1538.81
_QTIDNSQGAYQEAFDISKK_.3	NaN	NaN	NaN	NaN	NaN	NaN	52383.1
_QTIDNSQGAYQEAFDISKK_.2	NaN	NaN	NaN	NaN	NaN	NaN	32753.2
_EKVESELR_.2	NaN	NaN	NaN	NaN	NaN	NaN	43466.4
_YLAEVAC[Carbamidomethyl (C)]GDDR_.2	NaN	NaN	NaN	NaN	NaN	NaN	19610.3
_PSNLLINTTC[Carbamidomethyl (C)]DLK_.2	NaN	NaN	NaN	NaN	NaN	NaN	91048.2
_IADPEHDHTGFLTEYVATR_.3	NaN	NaN	NaN	NaN	NaN	NaN	6484.95
_LGGAVLSFSEATSSVQK_.2	NaN	NaN	NaN	NaN	NaN	NaN	42431.7
_TLGVDLVALATR_.2	NaN	NaN	NaN	NaN	NaN	NaN	24757.5
_M[Oxidation (M)]AEIGEHVAPSEAANSLEQAQAAAER_.3	NaN	NaN	NaN	NaN	NaN	NaN	23992.1
_ELSDLESAR_.2	NaN	NaN	NaN	NaN	NaN	NaN	22023.1
_NSVTGGTAAFEPSVDYC[Carbamidomethyl (C)]VVK_.2	NaN	NaN	NaN	NaN	NaN	NaN	21437.1
_FLSSAAAVSK_.2	NaN	NaN	NaN	NaN	NaN	NaN	18866.3
_SVGEVM[Oxidation (M)]GIGR_.2	NaN	NaN	NaN	NaN	NaN	NaN	17680.7
_EENIQTLLINPNIATVQTSQGLADK_.3	NaN	NaN	NaN	NaN	NaN	NaN	10015.3
_EIEYEVVR_.2	NaN	NaN	NaN	NaN	NaN	NaN	9293.63
_SELLPTVR_.2	NaN	NaN	NaN	NaN	NaN	NaN	3980.24
_HEQNIDC[Carbamidomethyl (C)]GGGYVK_.2	NaN	NaN	NaN	NaN	NaN	NaN	1.12666e+06
_HEQNIDC[Carbamidomethyl (C)]GGGYVK_.3	NaN	NaN	NaN	NaN	NaN	NaN	672605
_GQTLVVQFTVK_.2	NaN	NaN	NaN	NaN	NaN	NaN	1.39774e+06
_KPEDWDEEM[Oxidation (M)]DGEWEPPVIQNPEYK_.3	NaN	NaN	NaN	NaN	NaN	NaN	867090
_KPEDWDEEMDGEWEPPVIQNPEYK_.3	NaN	NaN	NaN	NaN	NaN	NaN	207498
_IKDPDASKPEDWDER_.3	NaN	NaN	NaN	NaN	NaN	NaN	739320
_IKDPDASKPEDWDER_.2	NaN	NaN	NaN	NaN	NaN	NaN	265159
_IKDPDASKPEDWDER_.4	NaN	NaN	NaN	NaN	NaN	NaN	36491.4
_QIDNPDYK_.2	NaN	NaN	NaN	NaN	NaN	NaN	857898
_QIDNPDYK_.1	NaN	NaN	NaN	NaN	NaN	NaN	126363
_GLQTSQDAR_.2	NaN	NaN	NaN	NaN	NaN	NaN	783826
_GLQTSQDAR_.1	NaN	NaN	NaN	NaN	NaN	NaN	0.887838
_VHVIFNYK_.2	NaN	NaN	NaN	NaN	NaN	NaN	632593
_VHVIFNYK_.1	NaN	NaN	NaN	NaN	NaN	NaN	67379.1
_FVLSSGK_.1	NaN	NaN	NaN	NaN	NaN	NaN	676035
_LKEEEEDK_.2	NaN	NaN	NaN	NaN	NaN	NaN	610673
_LKEEEEDK_.1	NaN	NaN	NaN	NaN	NaN	NaN	24377.3
_FYALSASFEPFSNK_.2	NaN	NaN	NaN	NaN	NaN	NaN	574683
_IDDPTDSKPEDWDKPEHIPDPDAK_.3	NaN	NaN	NaN	NaN	NaN	NaN	392542
_IDDPTDSKPEDWDKPEHIPDPDAK_.4	NaN	NaN	NaN	NaN	NaN	NaN	173366
_FYGDEEK_.2	NaN	NaN	NaN	NaN	NaN	NaN	282327
_FYGDEEK_.1	NaN	NaN	NaN	NaN	NaN	NaN	117371
_C[Carbamidomethyl (C)]KDDEFTHLYTLIVRPDNTYEVK_.4	NaN	NaN	NaN	NaN	NaN	NaN	167207
_C[Carbamidomethyl (C)]KDDEFTHLYTLIVRPDNTYEVK_.5	NaN	NaN	NaN	NaN	NaN	NaN	41876.4
_C[Carbamidomethyl (C)]KDDEFTHLYTLIVRPDNTYEVK_.3	NaN	NaN	NaN	NaN	NaN	NaN	3837.25
_LFPNSLDQTDM[Oxidation (M)]HGDSEYNIM[Oxidation (M)]FGPDIC[Carbamidomethyl (C)]GPGTK_.3	NaN	NaN	NaN	NaN	NaN	NaN	162503
_IDNSQVESGSLEDDWDFLPPK_.2	NaN	NaN	NaN	NaN	NaN	NaN	66177.7
_IDNSQVESGSLEDDWDFLPPK_.3	NaN	NaN	NaN	NaN	NaN	NaN	47927.7
_IDNSQVESGSLEDDWDFLPPKK_.3	NaN	NaN	NaN	NaN	NaN	NaN	109193
_EQFLDGDGWTSR_.2	NaN	NaN	NaN	NaN	NaN	NaN	60178
_DKQDEEQRLK_.3	NaN	NaN	NaN	NaN	NaN	NaN	16660.2
_VGSLDNVGHLPAGGAVK_.3	NaN	NaN	NaN	NaN	NaN	NaN	16911.8
_VGSLDNVGHLPAGGAVK_.2	NaN	NaN	NaN	NaN	NaN	NaN	13211.9
_ALPLEAEVAPVK_.2	NaN	NaN	NaN	NaN	NaN	NaN	9894.27
_APVPTGEVYFADSFDR_.2	NaN	NaN	NaN	NaN	NaN	NaN	937484
_APVPTGEVYFADSFDR_.3	NaN	NaN	NaN	NaN	NaN	NaN	92474.5
_TPYTIM[Oxidation (M)]FGPDK_.2	NaN	NaN	NaN	NaN	NaN	NaN	636303
_TPYTIMFGPDK_.2	NaN	NaN	NaN	NaN	NaN	NaN	224750
_TPELNLDQFHDK_.2	NaN	NaN	NaN	NaN	NaN	NaN	531287
_TPELNLDQFHDK_.3	NaN	NaN	NaN	NaN	NaN	NaN	236173
_AEEDEILNR_.2	NaN	NaN	NaN	NaN	NaN	NaN	683051
_AEEDEILNR_.1	NaN	NaN	NaN	NaN	NaN	NaN	7258.88
_DKGDEEEEGEEKLEEK_.3	NaN	NaN	NaN	NaN	NaN	NaN	350031
_DKGDEEEEGEEKLEEK_.2	NaN	NaN	NaN	NaN	NaN	NaN	129973
_IVDDWANDGWGLK_.2	NaN	NaN	NaN	NaN	NaN	NaN	462222
_GTLSGWILSK_.2	NaN	NaN	NaN	NaN	NaN	NaN	408528
_GTLSGWILSK_.1	NaN	NaN	NaN	NaN	NaN	NaN	5004.97
_TGIYEEK_.2	NaN	NaN	NaN	NaN	NaN	NaN	275489
_TGIYEEK_.1	NaN	NaN	NaN	NaN	NaN	NaN	95855
_TDAPQPDVKEEEEEKEEEK_.3	NaN	NaN	NaN	NaN	NaN	NaN	227776
_TDAPQPDVKEEEEEKEEEK_.4	NaN	NaN	NaN	NaN	NaN	NaN	38536.8
_TDAPQPDVKEEEEEKEEEK_.2	NaN	NaN	NaN	NaN	NaN	NaN	23145.8
_YDGKWEVEEM[Oxidation (M)]K_.2	NaN	NaN	NaN	NaN	NaN	NaN	132788
_YDGKWEVEEM[Oxidation (M)]K_.3	NaN	NaN	NaN	NaN	NaN	NaN	45678.4
_YDGKWEVEEMK_.2	NaN	NaN	NaN	NaN	NaN	NaN	25842.2
_YDGKWEVEEMK_.3	NaN	NaN	NaN	NaN	NaN	NaN	5448.29
_ESKLPGDK_.2	NaN	NaN	NaN	NaN	NaN	NaN	178103
_ESKLPGDK_.1	NaN	NaN	NaN	NaN	NaN	NaN	20536.9
_PFLFDTK_.2	NaN	NaN	NaN	NaN	NaN	NaN	193096
_TYFTDKK_.2	NaN	NaN	NaN	NaN	NaN	NaN	164443
_TYFTDKK_.1	NaN	NaN	NaN	NaN	NaN	NaN	10633.3
_IPDPEAVKPDDWDEDAPAK_.3	NaN	NaN	NaN	NaN	NaN	NaN	65545.8
_IPDPEAVKPDDWDEDAPAK_.2	NaN	NaN	NaN	NaN	NaN	NaN	38436.1
_RPDADLK_.2	NaN	NaN	NaN	NaN	NaN	NaN	62496.5
_RPDADLK_.1	NaN	NaN	NaN	NaN	NaN	NaN	34354.5
_IVDDWANDGWGLKK_.3	NaN	NaN	NaN	NaN	NaN	NaN	48744.4
_IVDDWANDGWGLKK_.2	NaN	NaN	NaN	NaN	NaN	NaN	45608.8
_AEEDEILNRSPR_.3	NaN	NaN	NaN	NaN	NaN	NaN	53161.5
_AEEDEILNRSPR_.2	NaN	NaN	NaN	NaN	NaN	NaN	13868.9
_LNKPFLFDTK_.3	NaN	NaN	NaN	NaN	NaN	NaN	38409.4
_LNKPFLFDTK_.2	NaN	NaN	NaN	NaN	NaN	NaN	27463.7
_KDDTDDEIAK_.2	NaN	NaN	NaN	NaN	NaN	NaN	44217.3
_RIVDDWANDGWGLK_.3	NaN	NaN	NaN	NaN	NaN	NaN	6721.15
_SISC[Carbamidomethyl (C)]QEIPGQQSR_.2	NaN	NaN	NaN	NaN	NaN	NaN	38450.3
_TATGYGFAEPYNLYSSLK_.2	NaN	NaN	NaN	NaN	NaN	NaN	21142.3
_IFEEQC[Carbamidomethyl (C)]QTQER_.2	NaN	NaN	NaN	NaN	NaN	NaN	16480.2
_DGTFLVR_.2	NaN	NaN	NaN	NaN	NaN	NaN	9545.71
_TTLEVSPFFK_.2	NaN	NaN	NaN	NaN	NaN	NaN	20750.8
_QGQFLGSETSPAPER_.2	NaN	NaN	NaN	NaN	NaN	NaN	20667.1
_TYLEEELTK_.2	NaN	NaN	NaN	NaN	NaN	NaN	19427.1
_AAPTGSEAQGPSAFVR_.2	NaN	NaN	NaN	NaN	NaN	NaN	16286
_LM[Oxidation (M)]VDVLRPFVPAYHGDVVK_.3	NaN	NaN	NaN	NaN	NaN	NaN	3992.72
_FQHGVIAAVDSR_.2	NaN	NaN	NaN	NaN	NaN	NaN	94417.7
_FQHGVIAAVDSR_.3	NaN	NaN	NaN	NaN	NaN	NaN	30506.1
_ASAGSYISALR_.2	NaN	NaN	NaN	NaN	NaN	NaN	52194.6
_VESTDVSDLLHQYR_.3	NaN	NaN	NaN	NaN	NaN	NaN	42748.9
_AIAYATHR_.2	NaN	NaN	NaN	NaN	NaN	NaN	35332.2
_KGPGLYYVDEHGTR_.3	NaN	NaN	NaN	NaN	NaN	NaN	15671.3
_VSAGEAVVNR_.2	NaN	NaN	NaN	NaN	NaN	NaN	52920.9
_EGGQVYGTLGGM[Oxidation (M)]LTR_.2	NaN	NaN	NaN	NaN	NaN	NaN	40292.6
_AIGSASEGAQSSLQEVYHK_.3	NaN	NaN	NaN	NaN	NaN	NaN	103284
_AIGSASEGAQSSLQEVYHK_.2	NaN	NaN	NaN	NaN	NaN	NaN	38642.1
_SSLIILK_.1	NaN	NaN	NaN	NaN	NaN	NaN	49410.3
_GPQLFHM[Oxidation (M)]DPSGTFVQC[Carbamidomethyl (C)]DAR_.2	NaN	NaN	NaN	NaN	NaN	NaN	33413.1
_GPQLFHMDPSGTFVQC[Carbamidomethyl (C)]DAR_.3	NaN	NaN	NaN	NaN	NaN	NaN	14479.4
_GVNTFSPEGR_.2	NaN	NaN	NaN	NaN	NaN	NaN	38170.5
_LNATNIELATVQPGQNFHM[Oxidation (M)]FTK_.3	NaN	NaN	NaN	NaN	NaN	NaN	31397.6
_EELEEVIKDI_.2	NaN	NaN	NaN	NaN	NaN	NaN	22864.5
_LFQVEYAIEAIK_.2	NaN	NaN	NaN	NaN	NaN	NaN	19416.9
_IVEIDAHIGC[Carbamidomethyl (C)]AM[Oxidation (M)]SGLIADAK_.3	NaN	NaN	NaN	NaN	NaN	NaN	12209.1
_VNNSTM[Oxidation (M)]LGASGDYADFQYLK_.2	NaN	NaN	NaN	NaN	NaN	NaN	53373.1
_VNNSTMLGASGDYADFQYLK_.2	NaN	NaN	NaN	NaN	NaN	NaN	10353.1
_VNNSTM[Oxidation (M)]LGASGDYADFQYLK_.3	NaN	NaN	NaN	NaN	NaN	NaN	4089.65
_QPVLSQTEAR_.2	NaN	NaN	NaN	NaN	NaN	NaN	66631.9
_TQNPM[Oxidation (M)]VTGTSVLGVK_.2	NaN	NaN	NaN	NaN	NaN	NaN	38067.2
_FQIATVTEK_.2	NaN	NaN	NaN	NaN	NaN	NaN	28438.4
_QVLGQM[Oxidation (M)]VIDEELLGDGHSYSPR_.3	NaN	NaN	NaN	NaN	NaN	NaN	11485.1
_QVLGQMVIDEELLGDGHSYSPR_.3	NaN	NaN	NaN	NaN	NaN	NaN	7869.99
_LTPIHDR_.2	NaN	NaN	NaN	NaN	NaN	NaN	553408
_LAAIAESGVER_.2	NaN	NaN	NaN	NaN	NaN	NaN	201138
_QVLLGDQIPK_.2	NaN	NaN	NaN	NaN	NaN	NaN	31312.6
_TTTGSYIANR_.2	NaN	NaN	NaN	NaN	NaN	NaN	13983.9
_VSSDNVADLHEK_.2	NaN	NaN	NaN	NaN	NaN	NaN	9675.61
_ATAGAYIASQTVK_.2	NaN	NaN	NaN	NaN	NaN	NaN	9123.27
_NQVFEPSC[Carbamidomethyl (C)]LDAFPNLK_.2	NaN	NaN	NaN	NaN	NaN	NaN	17590.8
_STHSELLEDYYQSGR_.3	NaN	NaN	NaN	NaN	NaN	NaN	11329.3
_LADLTGPIIPK_.2	NaN	NaN	NaN	NaN	NaN	NaN	88244.9
_LVEALPYNTSLVEM[Oxidation (M)]K_.2	NaN	NaN	NaN	NaN	NaN	NaN	78881.6
_DREDLVPYTGEK_.2	NaN	NaN	NaN	NaN	NaN	NaN	54430.9
_TLNVESNFISGAGILR_.2	NaN	NaN	NaN	NaN	NaN	NaN	39270.5
_EIVSGLLAAVSSSK_.2	NaN	NaN	NaN	NaN	NaN	NaN	14481.7
_FASEIAGVDDLGTTGR_.2	NaN	NaN	NaN	NaN	NaN	NaN	91252.4
_VLFLLGADGGC[Carbamidomethyl (C)]ITR_.2	NaN	NaN	NaN	NaN	NaN	NaN	76767.8
_SATYVNTEGR_.2	NaN	NaN	NaN	NaN	NaN	NaN	43421.2
_FEAPLFNAR_.2	NaN	NaN	NaN	NaN	NaN	NaN	42438.1
_DLLNRVDSDTLC[Carbamidomethyl (C)]TEEVFPTAGAGTDLR_.3	NaN	NaN	NaN	NaN	NaN	NaN	27568.1
_VALIGSPVDLTYTYDHLGDSPK_.3	NaN	NaN	NaN	NaN	NaN	NaN	26243.2
_IASQVAALDLGYKPGVEAIR_.3	NaN	NaN	NaN	NaN	NaN	NaN	12960.8
_GNDM[Oxidation (M)]QVGTYIEK_.2	NaN	NaN	NaN	NaN	NaN	NaN	10925.4
_M[Oxidation (M)]HEDINEEWISDK_.3	NaN	NaN	NaN	NaN	NaN	NaN	6661.24
_ILQDIASGSHPFSQVLK_.3	NaN	NaN	NaN	NaN	NaN	NaN	5679.41
_DC[Carbamidomethyl (C)]FIIYQGHHGDVGAPIADVILPGAAYTEK_.4	NaN	NaN	NaN	NaN	NaN	NaN	4529.14
_ELIFEETAR_.2	NaN	NaN	NaN	NaN	NaN	NaN	121913
_IC[Carbamidomethyl (C)]DFGLAR_.2	NaN	NaN	NaN	NaN	NaN	NaN	100241
_VADPDHDHTGFLTEYVATR_.3	NaN	NaN	NaN	NaN	NaN	NaN	43088.6
_VADPDHDHTGFLTEYVATR_.4	NaN	NaN	NaN	NaN	NaN	NaN	32541.9
_APEIM[Oxidation (M)]LNSK_.2	NaN	NaN	NaN	NaN	NaN	NaN	49697.9
_NYLLSLPHK_.2	NaN	NaN	NaN	NaN	NaN	NaN	48797
_ISPFEHQTYC[Carbamidomethyl (C)]QR_.2	NaN	NaN	NaN	NaN	NaN	NaN	24146.9
_ALDLLDK_.1	NaN	NaN	NaN	NaN	NaN	NaN	17413.8
_HC[Carbamidomethyl (C)]C[Carbamidomethyl (C)]PAGFR_.2	NaN	NaN	NaN	NaN	NaN	NaN	198407
_QGWAC[Carbamidomethyl (C)]C[Carbamidomethyl (C)]PYR_.2	NaN	NaN	NaN	NaN	NaN	NaN	132262
_DVEC[Carbamidomethyl (C)]GEGHFC[Carbamidomethyl (C)]HDNQTC[Carbamidomethyl (C)]C[Carbamidomethyl (C)]R_.3	NaN	NaN	NaN	NaN	NaN	NaN	46605.2
_DVEC[Carbamidomethyl (C)]GEGHFC[Carbamidomethyl (C)]HDNQTC[Carbamidomethyl (C)]C[Carbamidomethyl (C)]R_.2	NaN	NaN	NaN	NaN	NaN	NaN	7813.21
_QHC[Carbamidomethyl (C)]C[Carbamidomethyl (C)]PAGYTC[Carbamidomethyl (C)]NVK_.2	NaN	NaN	NaN	NaN	NaN	NaN	11185.6
_QHC[Carbamidomethyl (C)]C[Carbamidomethyl (C)]PAGYTC[Carbamidomethyl (C)]NVK_.3	NaN	NaN	NaN	NaN	NaN	NaN	5062.82
_LQSGAWGC[Carbamidomethyl (C)]C[Carbamidomethyl (C)]PFTQAVC[Carbamidomethyl (C)]C[Carbamidomethyl (C)]EDHIHC[Carbamidomethyl (C)]C[Carbamidomethyl (C)]PAGFTC[Carbamidomethyl (C)]DTQK_.4	NaN	NaN	NaN	NaN	NaN	NaN	2704.15
_GITFDSGGISIK_.2	NaN	NaN	NaN	NaN	NaN	NaN	80753.1
_TIQVDNTDAEGR_.2	NaN	NaN	NaN	NaN	NaN	NaN	47173.7
_SAGAC[Carbamidomethyl (C)]TAAAFLK_.2	NaN	NaN	NaN	NaN	NaN	NaN	32896.7
_GLVLGIYSK_.2	NaN	NaN	NaN	NaN	NaN	NaN	27484.7
_EKEDDVPQFTSAGENFDK_.3	NaN	NaN	NaN	NaN	NaN	NaN	26814.9
_LFEASIETGDR_.2	NaN	NaN	NaN	NaN	NaN	NaN	22945.9
_FAEIIEK_.2	NaN	NaN	NaN	NaN	NaN	NaN	20455
_GSDEPPVFLEIHYK_.3	NaN	NaN	NaN	NaN	NaN	NaN	18238.4
_M[Oxidation (M)]PLFEHYTR_.3	NaN	NaN	NaN	NaN	NaN	NaN	12850.4
_QVVDC[Carbamidomethyl (C)]QLADVNNIGK_.2	NaN	NaN	NaN	NaN	NaN	NaN	5761.82
_LILADALC[Carbamidomethyl (C)]YAHTFNPK_.3	NaN	NaN	NaN	NaN	NaN	NaN	4509.01
_NVVVTILDDGIER_.2	NaN	NaN	NaN	NaN	NaN	NaN	134666
_VVYLEHVVVR_.2	NaN	NaN	NaN	NaN	NaN	NaN	27932.5
_VVYLEHVVVR_.3	NaN	NaN	NaN	NaN	NaN	NaN	25983.2
_GSC[Carbamidomethyl (C)]IPDC[Carbamidomethyl (C)]EPGTYFDSELIR_.2	NaN	NaN	NaN	NaN	NaN	NaN	39961.6
_IVTTDLR_.2	NaN	NaN	NaN	NaN	NaN	NaN	30458.9
_AEGQWTLEIQDLPSQVR_.2	NaN	NaN	NaN	NaN	NaN	NaN	27860.1
_AATQC[Carbamidomethyl (C)]LSC[Carbamidomethyl (C)]R_.2	NaN	NaN	NaN	NaN	NaN	NaN	25696.1
_QAFEYGIK_.2	NaN	NaN	NaN	NaN	NaN	NaN	24907.2
_M[Oxidation (M)]LDGDVTDVVEAK_.2	NaN	NaN	NaN	NaN	NaN	NaN	16839.5
_TTALTSAC[Carbamidomethyl (C)]AEHSDQR_.2	NaN	NaN	NaN	NaN	NaN	NaN	13885
_AEGQWTLEIQDLPSQVRNPEK_.3	NaN	NaN	NaN	NaN	NaN	NaN	2741.98
_DLPFIVSHR_.2	NaN	NaN	NaN	NaN	NaN	NaN	145916
_DGEIVGLSGR_.2	NaN	NaN	NaN	NaN	NaN	NaN	89667.6
_ETYPNYLPLYVAR_.2	NaN	NaN	NaN	NaN	NaN	NaN	88966.8
_IVDIIDTTGSGDVNTATEVEPK_.2	NaN	NaN	NaN	NaN	NaN	NaN	88008.8
_VPITAVIAAK_.2	NaN	NaN	NaN	NaN	NaN	NaN	73570.7
_EELQSQVELLNSFEK_.2	NaN	NaN	NaN	NaN	NaN	NaN	71390
_IPASWTNPSGK_.2	NaN	NaN	NaN	NaN	NaN	NaN	69071.9
_YNQPFFVTSLPDDK_.2	NaN	NaN	NaN	NaN	NaN	NaN	67396.1
_GVLIAVLDTGVDPGAPGM[Oxidation (M)]QVTTDGKPK_.3	NaN	NaN	NaN	NaN	NaN	NaN	63281.9
_AYDYLVQNTSFANK_.2	NaN	NaN	NaN	NaN	NaN	NaN	54707.2
_FC[Carbamidomethyl (C)]SLPEK_.2	NaN	NaN	NaN	NaN	NaN	NaN	44654.2
_LSTM[Oxidation (M)]ETGTGLIR_.2	NaN	NaN	NaN	NaN	NaN	NaN	42012.5
_GIYLRDPVQVAAPSDHGVGIEPVFPENTENSEK_.4	NaN	NaN	NaN	NaN	NaN	NaN	22244.6
_GIYLRDPVQVAAPSDHGVGIEPVFPENTENSEK_.3	NaN	NaN	NaN	NaN	NaN	NaN	15961.8
_GAGPGC[Carbamidomethyl (C)]YLAGSLTLSK_.2	NaN	NaN	NaN	NaN	NaN	NaN	36746.1
_IC[Carbamidomethyl (C)]EVINEAVWK_.2	NaN	NaN	NaN	NaN	NaN	NaN	35326.8
_VLTFAYK_.2	NaN	NaN	NaN	NaN	NaN	NaN	35227.8
_EEFTEALR_.2	NaN	NaN	NaN	NaN	NaN	NaN	34763.4
_DLKEEFTEALR_.2	NaN	NaN	NaN	NaN	NaN	NaN	34319.6
_IWDPVHR_.2	NaN	NaN	NaN	NaN	NaN	NaN	33657.9
_GTLTEAFPVLGGK_.2	NaN	NaN	NaN	NaN	NaN	NaN	33652.6
_LDSSDIYNELK_.2	NaN	NaN	NaN	NaN	NaN	NaN	30562.7
_YEDLAPC[Carbamidomethyl (C)]ITLK_.2	NaN	NaN	NaN	NaN	NaN	NaN	28198.6
_KADVIPVHYYLIPPPTK_.3	NaN	NaN	NaN	NaN	NaN	NaN	28040.1
_ETGAASFLC[Carbamidomethyl (C)]R_.2	NaN	NaN	NaN	NaN	NaN	NaN	27217.8
_VNESSHYDLAFTDVHFKPGQIR_.4	NaN	NaN	NaN	NaN	NaN	NaN	11198.4
_VNESSHYDLAFTDVHFKPGQIR_.3	NaN	NaN	NaN	NaN	NaN	NaN	4804.3
_WTDLFDNK_.2	NaN	NaN	NaN	NaN	NaN	NaN	15835.8
_FVLHAVQLVK_.2	NaN	NaN	NaN	NaN	NaN	NaN	10508.5
_YNQPFFVTSLPDDKIPK_.3	NaN	NaN	NaN	NaN	NaN	NaN	6888.45
_DGAPC[Carbamidomethyl (C)]IFGGTVYR_.2	NaN	NaN	NaN	NaN	NaN	NaN	176994
_ANC[Carbamidomethyl (C)]LVQTTEWSAC[Carbamidomethyl (C)]SK_.2	NaN	NaN	NaN	NaN	NaN	NaN	108037
_TTTLPVEFK_.2	NaN	NaN	NaN	NaN	NaN	NaN	76641.7
_TTTLPVEFK_.1	NaN	NaN	NaN	NaN	NaN	NaN	29377.7
_QLGELC[Carbamidomethyl (C)]TERDPC[Carbamidomethyl (C)]DPHK_.3	NaN	NaN	NaN	NaN	NaN	NaN	58866.2
_QLGELC[Carbamidomethyl (C)]TERDPC[Carbamidomethyl (C)]DPHK_.2	NaN	NaN	NaN	NaN	NaN	NaN	33902.7
_QLGELC[Carbamidomethyl (C)]TERDPC[Carbamidomethyl (C)]DPHK_.4	NaN	NaN	NaN	NaN	NaN	NaN	1518.95
_LPSPDC[Carbamidomethyl (C)]PFPR_.2	NaN	NaN	NaN	NaN	NaN	NaN	84840.9
_FC[Carbamidomethyl (C)]GVC[Carbamidomethyl (C)]TDGR_.2	NaN	NaN	NaN	NaN	NaN	NaN	72466.5
_LEDTFGPDPTM[Oxidation (M)]IR_.2	NaN	NaN	NaN	NaN	NaN	NaN	70505.8
_C[Carbamidomethyl (C)]PAGVSLVLDGC[Carbamidomethyl (C)]GC[Carbamidomethyl (C)]C[Carbamidomethyl (C)]R_.2	NaN	NaN	NaN	NaN	NaN	NaN	53978.5
_VTNDNASC[Carbamidomethyl (C)]RLEK_.3	NaN	NaN	NaN	NaN	NaN	NaN	16393.4
_VTNDNASC[Carbamidomethyl (C)]RLEK_.2	NaN	NaN	NaN	NaN	NaN	NaN	13766.4
_SGESFQSSC[Carbamidomethyl (C)]K_.2	NaN	NaN	NaN	NaN	NaN	NaN	29433.3
_LC[Carbamidomethyl (C)]M[Oxidation (M)]VRPC[Carbamidomethyl (C)]EADLEENIK_.3	NaN	NaN	NaN	NaN	NaN	NaN	21816.6
_YQC[Carbamidomethyl (C)]TC[Carbamidomethyl (C)]LDGAVGC[Carbamidomethyl (C)]M[Oxidation (M)]PLC[Carbamidomethyl (C)]SM[Oxidation (M)]DVR_.3	NaN	NaN	NaN	NaN	NaN	NaN	21232.9
_IGVC[Carbamidomethyl (C)]TAK_.1	NaN	NaN	NaN	NaN	NaN	NaN	4555.33
_VIVM[Oxidation (M)]TTR_.2	NaN	NaN	NaN	NaN	NaN	NaN	1.04411e+06
_NQLLGPDENAK_.2	NaN	NaN	NaN	NaN	NaN	NaN	171155
_GEPWTFLVR_.2	NaN	NaN	NaN	NaN	NaN	NaN	165237
_DLSGLDAETLLK_.2	NaN	NaN	NaN	NaN	NaN	NaN	140337
_NILPFDHSR_.2	NaN	NaN	NaN	NaN	NaN	NaN	137483
_TGIEEASGAFVYLR_.2	NaN	NaN	NaN	NaN	NaN	NaN	133639
_TLQVSPLDNGDLIR_.2	NaN	NaN	NaN	NaN	NaN	NaN	114714
_NQGDFSLSVR_.2	NaN	NaN	NaN	NaN	NaN	NaN	105591
_IQNSGDFYDLYGGEK_.2	NaN	NaN	NaN	NaN	NaN	NaN	91903.1
_KLEVLQSQK_.2	NaN	NaN	NaN	NaN	NaN	NaN	87849.4
_DSNIPGSDYINANYIK_.2	NaN	NaN	NaN	NaN	NaN	NaN	67173.5
_YPLNC[Carbamidomethyl (C)]SDPTSER_.2	NaN	NaN	NaN	NaN	NaN	NaN	65502.5
_VGDQVTHIR_.2	NaN	NaN	NaN	NaN	NaN	NaN	64010.6
_AYGPYSVTNC[Carbamidomethyl (C)]GEHDTTEYK_.3	NaN	NaN	NaN	NaN	NaN	NaN	36480.1
_AYGPYSVTNC[Carbamidomethyl (C)]GEHDTTEYK_.2	NaN	NaN	NaN	NaN	NaN	NaN	19668.2
_QESLPHAGPIIVHC[Carbamidomethyl (C)]SAGIGR_.3	NaN	NaN	NaN	NaN	NaN	NaN	29041.9
_QESLPHAGPIIVHC[Carbamidomethyl (C)]SAGIGR_.4	NaN	NaN	NaN	NaN	NaN	NaN	23945.7
_GLDC[Carbamidomethyl (C)]DIDIQK_.2	NaN	NaN	NaN	NaN	NaN	NaN	52630.2
_SGM[Oxidation (M)]VQTEAQYK_.2	NaN	NaN	NaN	NaN	NaN	NaN	31739.5
_SGMVQTEAQYK_.2	NaN	NaN	NaN	NaN	NaN	NaN	19438.2
_HKEDVYENLHTK_.3	NaN	NaN	NaN	NaN	NaN	NaN	27782.9
_HKEDVYENLHTK_.2	NaN	NaN	NaN	NaN	NaN	NaN	12763.7
_DGTIIHLK_.2	NaN	NaN	NaN	NaN	NaN	NaN	22543.6
_LEGQRPENK_.2	NaN	NaN	NaN	NaN	NaN	NaN	18622.6
_KTGIEEASGAFVYLR_.3	NaN	NaN	NaN	NaN	NaN	NaN	7926.64
_KQESEDTAK_.2	NaN	NaN	NaN	NaN	NaN	NaN	4841.52
_ILATPPQEDAPSVDIANIR_.2	NaN	NaN	NaN	NaN	NaN	NaN	158711
_ILATPPQEDAPSVDIANIR_.3	NaN	NaN	NaN	NaN	NaN	NaN	30267.6
_AYGQALAK_.2	NaN	NaN	NaN	NaN	NaN	NaN	151281
_AYGQALAK_.1	NaN	NaN	NaN	NaN	NaN	NaN	3137.06
_SVPTSTVFYPSDGVATEK_.2	NaN	NaN	NaN	NaN	NaN	NaN	147909
_VLDPFTIK_.2	NaN	NaN	NaN	NaN	NaN	NaN	114396
_HQPTAIIAK_.2	NaN	NaN	NaN	NaN	NaN	NaN	91612.1
_TSRPENAIIYNNNEDFQVGQAK_.3	NaN	NaN	NaN	NaN	NaN	NaN	30672.4
_LGQSDPAPLQHQM[Oxidation (M)]DIYQK_.3	NaN	NaN	NaN	NaN	NaN	NaN	26979.8
_QAFTDVATGSLGQGLGAAC[Carbamidomethyl (C)]GM[Oxidation (M)]AYTGK_.3	NaN	NaN	NaN	NaN	NaN	NaN	20454.8
_NSTFSEIFK_.2	NaN	NaN	NaN	NaN	NaN	NaN	15741.7
_IIALDGDTK_.2	NaN	NaN	NaN	NaN	NaN	NaN	14684.9
_VLDPFTIKPLDR_.3	NaN	NaN	NaN	NaN	NaN	NaN	14544
_SGKPAELLK_.2	NaN	NaN	NaN	NaN	NaN	NaN	6196.2
_GDATVFFILPNQGK_.2	NaN	NaN	NaN	NaN	NaN	NaN	177562
_WADLSGITK_.2	NaN	NaN	NaN	NaN	NaN	NaN	174675
_FYYLIASETPGK_.2	NaN	NaN	NaN	NaN	NaN	NaN	129516
_LGFTDLFSK_.2	NaN	NaN	NaN	NaN	NaN	NaN	127585
_VGSALFLSHNLK_.2	NaN	NaN	NaN	NaN	NaN	NaN	53490.3
_VGSALFLSHNLK_.3	NaN	NaN	NaN	NaN	NaN	NaN	28060.6
_ATLDVDEAGTEAAAATSFAIK_.2	NaN	NaN	NaN	NaN	NaN	NaN	40286.9
_ATLDVDEAGTEAAAATSFAIK_.3	NaN	NaN	NaN	NaN	NaN	NaN	7904.97
_IVDLVSELKK_.2	NaN	NaN	NaN	NaN	NaN	NaN	19036.3
_IASLEVENQSLR_.2	NaN	NaN	NaN	NaN	NaN	NaN	198093
_GVVQELQQAISK_.2	NaN	NaN	NaN	NaN	NaN	NaN	141717
_[Acetyl (Protein N-term)]ATNFLAHEK_.2	NaN	NaN	NaN	NaN	NaN	NaN	128707
_SLAGSSGPGASSGTSGDHGELVVR_.3	NaN	NaN	NaN	NaN	NaN	NaN	82984.2
_SLAGSSGPGASSGTSGDHGELVVR_.2	NaN	NaN	NaN	NaN	NaN	NaN	8632.52
_SIQLDGLVWGASK_.2	NaN	NaN	NaN	NaN	NaN	NaN	87116.6
_LVPVGYGIR_.2	NaN	NaN	NaN	NaN	NaN	NaN	55025.4
_SLSLLNC[Carbamidomethyl (C)]EEIK_.2	NaN	NaN	NaN	NaN	NaN	NaN	65891
_SQFEGFVK_.2	NaN	NaN	NaN	NaN	NaN	NaN	27872.9
_GDQNPQIAAHVISEASSK_.3	NaN	NaN	NaN	NaN	NaN	NaN	6215.88
_GEAAAERPGEAAVASSPSK_.2	NaN	NaN	NaN	NaN	NaN	NaN	5249.9
_SSDLTDRVK_.2	NaN	NaN	NaN	NaN	NaN	NaN	243250
_VWTSGQVEEYDLDADDINSR_.2	NaN	NaN	NaN	NaN	NaN	NaN	43878.5
_VWTSGQVEEYDLDADDINSR_.3	NaN	NaN	NaN	NaN	NaN	NaN	28111.3
_VWTSGQVEEYDLDADDINSRVEM[Oxidation (M)]KPK_.4	NaN	NaN	NaN	NaN	NaN	NaN	28858.7
_VWTSGQVEEYDLDADDINSRVEM[Oxidation (M)]KPK_.3	NaN	NaN	NaN	NaN	NaN	NaN	12612.1
_VWTSGQVEEYDLDADDINSRVEM[Oxidation (M)]K_.3	NaN	NaN	NaN	NaN	NaN	NaN	18993.8
_SSPSLTILAGGK_.2	NaN	NaN	NaN	NaN	NaN	NaN	35568.4
_VANEPVLAFTQGSPER_.2	NaN	NaN	NaN	NaN	NaN	NaN	32808.7
_SADVESVVSGTLR_.2	NaN	NaN	NaN	NaN	NaN	NaN	32222.4
_AIEAALAAR_.2	NaN	NaN	NaN	NaN	NaN	NaN	16583.5
_GALPLDTVTFYK_.2	NaN	NaN	NaN	NaN	NaN	NaN	292622
_SLNILTAFQK_.2	NaN	NaN	NaN	NaN	NaN	NaN	162145
_DGDFENPVPYTGAVK_.2	NaN	NaN	NaN	NaN	NaN	NaN	95228.3
_RLAENSASSDDLLVAEVGISDYGDK_.3	NaN	NaN	NaN	NaN	NaN	NaN	54974.1
_ILDQGEDFPASEM[Oxidation (M)]TR_.2	NaN	NaN	NaN	NaN	NaN	NaN	51111.3
_WAEQYLK_.2	NaN	NaN	NaN	NaN	NaN	NaN	10.2936
_PGGLLLGDVAPNFEANTTVGR_.2	NaN	NaN	NaN	NaN	NaN	NaN	1.27297e+06
_PGGLLLGDVAPNFEANTTVGR_.3	NaN	NaN	NaN	NaN	NaN	NaN	81199.6
_LPFPIIDDR_.2	NaN	NaN	NaN	NaN	NaN	NaN	968443
_LSILYPATTGR_.2	NaN	NaN	NaN	NaN	NaN	NaN	673062
_DFTPVC[Carbamidomethyl (C)]TTELGR_.2	NaN	NaN	NaN	NaN	NaN	NaN	552749
_LPFPIIDDRNR_.3	NaN	NaN	NaN	NaN	NaN	NaN	356873
_LPFPIIDDRNR_.2	NaN	NaN	NaN	NaN	NaN	NaN	25836.3
_DINAYNC[Carbamidomethyl (C)]EEPTEK_.2	NaN	NaN	NaN	NaN	NaN	NaN	359194
_NFDEILR_.2	NaN	NaN	NaN	NaN	NaN	NaN	263412
_VVFVFGPDK_.2	NaN	NaN	NaN	NaN	NaN	NaN	220773
_VVFVFGPDK_.1	NaN	NaN	NaN	NaN	NaN	NaN	40465.7
_LAPEFAK_.1	NaN	NaN	NaN	NaN	NaN	NaN	239783
_ELAILLGM[Oxidation (M)]LDPAEKDEK_.3	NaN	NaN	NaN	NaN	NaN	NaN	63834
_ELAILLGM[Oxidation (M)]LDPAEKDEK_.2	NaN	NaN	NaN	NaN	NaN	NaN	59046.1
_DGDSVM[Oxidation (M)]VLPTIPEEEAKK_.3	NaN	NaN	NaN	NaN	NaN	NaN	69504.1
_DGDSVM[Oxidation (M)]VLPTIPEEEAKK_.2	NaN	NaN	NaN	NaN	NaN	NaN	24619.5
_VVFVFGPDKK_.2	NaN	NaN	NaN	NaN	NaN	NaN	89381.8
_LIALSIDSVEDHLAWSK_.2	NaN	NaN	NaN	NaN	NaN	NaN	51977.8
_LIALSIDSVEDHLAWSK_.3	NaN	NaN	NaN	NaN	NaN	NaN	36629.2
_VVISLQLTAEK_.2	NaN	NaN	NaN	NaN	NaN	NaN	44207.2
_ELAILLGM[Oxidation (M)]LDPAEK_.2	NaN	NaN	NaN	NaN	NaN	NaN	43991.7
_DGDSVMVLPTIPEEEAK_.2	NaN	NaN	NaN	NaN	NaN	NaN	31715.2
_VATPVDWKDGDSVM[Oxidation (M)]VLPTIPEEEAK_.3	NaN	NaN	NaN	NaN	NaN	NaN	19780.1
_RVATPVDWK_.2	NaN	NaN	NaN	NaN	NaN	NaN	12668.6
_VATPVDWK_.2	NaN	NaN	NaN	NaN	NaN	NaN	8336.79
_VATPVDWK_.1	NaN	NaN	NaN	NaN	NaN	NaN	2946.09
_TVAGQDAVIVLLGTR_.2	NaN	NaN	NaN	NaN	NaN	NaN	71540
_TVAGQDAVIVLLGTR_.3	NaN	NaN	NaN	NaN	NaN	NaN	18732.6
_VGDAIPAVEVFEGEPGNK_.2	NaN	NaN	NaN	NaN	NaN	NaN	350903
_LLADPTGAFGK_.2	NaN	NaN	NaN	NaN	NaN	NaN	307179
_VNLAELFK_.2	NaN	NaN	NaN	NaN	NaN	NaN	192920
_VNLAELFK_.1	NaN	NaN	NaN	NaN	NaN	NaN	15657.3
_GVLFGVPGAFTPGC[Carbamidomethyl (C)]SK_.2	NaN	NaN	NaN	NaN	NaN	NaN	115961
_THLPGFVEQAEALK_.3	NaN	NaN	NaN	NaN	NaN	NaN	93064.2
_DYGVLLEGSGLALR_.2	NaN	NaN	NaN	NaN	NaN	NaN	593128
_HLSVNDLPVGR_.2	NaN	NaN	NaN	NaN	NaN	NaN	434039
_HLSVNDLPVGR_.3	NaN	NaN	NaN	NaN	NaN	NaN	74576.8
_GLFIIDPNGVIK_.2	NaN	NaN	NaN	NaN	NaN	NaN	483247
_SVEETLR_.2	NaN	NaN	NaN	NaN	NaN	NaN	270045
_SVEETLR_.1	NaN	NaN	NaN	NaN	NaN	NaN	10704.4
_DLSLDDFK_.2	NaN	NaN	NaN	NaN	NaN	NaN	167714
_DLSLDDFK_.1	NaN	NaN	NaN	NaN	NaN	NaN	8880.76
_AFQYVETHGEVC[Carbamidomethyl (C)]PANWTPDSPTIKPSPAASK_.3	NaN	NaN	NaN	NaN	NaN	NaN	52740.1
_AFQYVETHGEVC[Carbamidomethyl (C)]PANWTPDSPTIKPSPAASK_.4	NaN	NaN	NaN	NaN	NaN	NaN	29620.8
_NGGLGHM[Oxidation (M)]NIALLSDLTK_.3	NaN	NaN	NaN	NaN	NaN	NaN	43044.6
_NGGLGHMNIALLSDLTK_.3	NaN	NaN	NaN	NaN	NaN	NaN	6688.89
_AFQYVETHGEVC[Carbamidomethyl (C)]PANWTPDSPTIK_.3	NaN	NaN	NaN	NaN	NaN	NaN	17588.5
_IEANEALVK_.2	NaN	NaN	NaN	NaN	NaN	NaN	207006
_IEANEALVK_.1	NaN	NaN	NaN	NaN	NaN	NaN	26052.2
_AQAELVGTADEATRAEIQIR_.3	NaN	NaN	NaN	NaN	NaN	NaN	187819
_AQAELVGTADEATR_.2	NaN	NaN	NaN	NaN	NaN	NaN	52070.8
_IGPLGLSPK_.2	NaN	NaN	NaN	NaN	NaN	NaN	96738.6
_QAQIEVVPSASALIIK_.2	NaN	NaN	NaN	NaN	NaN	NaN	35126
_EILGTAQSVGC[Carbamidomethyl (C)]NVDGR_.2	NaN	NaN	NaN	NaN	NaN	NaN	8081.78
_AQFAQPEILIGTIPGAGGTQR_.2	NaN	NaN	NaN	NaN	NaN	NaN	146330
_AQFAQPEILIGTIPGAGGTQR_.3	NaN	NaN	NaN	NaN	NaN	NaN	85999.6
_EM[Oxidation (M)]QNLSFQDC[Carbamidomethyl (C)]YSSK_.2	NaN	NaN	NaN	NaN	NaN	NaN	45644.6
_SLAM[Oxidation (M)]EM[Oxidation (M)]VLTGDR_.2	NaN	NaN	NaN	NaN	NaN	NaN	20197.7
_LFYSTFATDDRK_.3	NaN	NaN	NaN	NaN	NaN	NaN	10452.3
_LFYSTFATDDRK_.2	NaN	NaN	NaN	NaN	NaN	NaN	9625.49
_EGM[Oxidation (M)]TAFVEK_.2	NaN	NaN	NaN	NaN	NaN	NaN	12568.7
_ESVNAAFEM[Oxidation (M)]TLTEGSKLEK_.3	NaN	NaN	NaN	NaN	NaN	NaN	1966.36
_FLIDGFPR_.2	NaN	NaN	NaN	NaN	NaN	NaN	41536.1
_YGYTHLSAGELLR_.3	NaN	NaN	NaN	NaN	NaN	NaN	8035.57
_NPDSQYGELIEK_.2	NaN	NaN	NaN	NaN	NaN	NaN	1466.91
_GNDISSGTVLSDYVGSGPPK_.2	NaN	NaN	NaN	NaN	NaN	NaN	57982.7
_LYTLVLTDPDAPSR_.2	NaN	NaN	NaN	NaN	NaN	NaN	40117.3
_LYEQLSGK_.2	NaN	NaN	NaN	NaN	NaN	NaN	39397.1
_VLTPTQVK_.2	NaN	NaN	NaN	NaN	NaN	NaN	11379.4
_LYTLVLTDPDAPSRK_.3	NaN	NaN	NaN	NaN	NaN	NaN	9273.76
_FVM[Oxidation (M)]QEEFSR_.2	NaN	NaN	NaN	NaN	NaN	NaN	1.23664e+06
_FVMQEEFSR_.2	NaN	NaN	NaN	NaN	NaN	NaN	200099
_IFRDGEEAGAYDGPR_.3	NaN	NaN	NaN	NaN	NaN	NaN	772674
_IFRDGEEAGAYDGPR_.2	NaN	NaN	NaN	NaN	NaN	NaN	271240
_M[Oxidation (M)]DATANDVPSPYEVR_.2	NaN	NaN	NaN	NaN	NaN	NaN	866642
_MDATANDVPSPYEVR_.2	NaN	NaN	NaN	NaN	NaN	NaN	153330
_YGVSGYPTLK_.2	NaN	NaN	NaN	NaN	NaN	NaN	1.01048e+06
_FLQDYFDGNLK_.2	NaN	NaN	NaN	NaN	NaN	NaN	767816
_VVVAENFDEIVNNENK_.2	NaN	NaN	NaN	NaN	NaN	NaN	693032
_VVVAENFDEIVNNENK_.3	NaN	NaN	NaN	NaN	NaN	NaN	28490.6
_GFPTIYFSPANK_.2	NaN	NaN	NaN	NaN	NaN	NaN	681282
_GIVPLAK_.1	NaN	NaN	NaN	NaN	NaN	NaN	648136
_DPNIVIAK_.1	NaN	NaN	NaN	NaN	NaN	NaN	339091
_DPNIVIAK_.2	NaN	NaN	NaN	NaN	NaN	NaN	210176
_EATNPPVIQEEKPK_.2	NaN	NaN	NaN	NaN	NaN	NaN	299838
_EATNPPVIQEEKPK_.3	NaN	NaN	NaN	NaN	NaN	NaN	131176
_QAGPASVPLRTEEEFK_.3	NaN	NaN	NaN	NaN	NaN	NaN	223057
_QAGPASVPLRTEEEFK_.2	NaN	NaN	NaN	NaN	NaN	NaN	29593.4
_DLLIAYYDVDYEK_.2	NaN	NaN	NaN	NaN	NaN	NaN	251213
_SEPIPESNDGPVK_.2	NaN	NaN	NaN	NaN	NaN	NaN	170352
_LAPEYEAAATR_.2	NaN	NaN	NaN	NaN	NaN	NaN	157753
_LNFAVASR_.2	NaN	NaN	NaN	NaN	NaN	NaN	106690
_DGEEAGAYDGPR_.2	NaN	NaN	NaN	NaN	NaN	NaN	80842.9
_FIQENIFGIC[Carbamidomethyl (C)]PHM[Oxidation (M)]TEDNK_.3	NaN	NaN	NaN	NaN	NaN	NaN	36388.1
_FIQENIFGIC[Carbamidomethyl (C)]PHMTEDNK_.3	NaN	NaN	NaN	NaN	NaN	NaN	19273.5
_FIQENIFGIC[Carbamidomethyl (C)]PHMTEDNK_.2	NaN	NaN	NaN	NaN	NaN	NaN	8579.71
_TADGIVSHLK_.1	NaN	NaN	NaN	NaN	NaN	NaN	48303.3
_QAGPASVPLR_.2	NaN	NaN	NaN	NaN	NaN	NaN	44078.2
_VDC[Carbamidomethyl (C)]TANTNTC[Carbamidomethyl (C)]NK_.2	NaN	NaN	NaN	NaN	NaN	NaN	41724.6
_EATNPPVIQEEK_.2	NaN	NaN	NaN	NaN	NaN	NaN	38440.9
_KFIQENIFGIC[Carbamidomethyl (C)]PHM[Oxidation (M)]TEDNK_.3	NaN	NaN	NaN	NaN	NaN	NaN	22077.6
_KFIQENIFGIC[Carbamidomethyl (C)]PHM[Oxidation (M)]TEDNK_.4	NaN	NaN	NaN	NaN	NaN	NaN	6787.53
_KFIQENIFGIC[Carbamidomethyl (C)]PHM[Oxidation (M)]TEDNK_.2	NaN	NaN	NaN	NaN	NaN	NaN	6461.89
_TVAYTEQK_.1	NaN	NaN	NaN	NaN	NaN	NaN	26359.1
_TADGIVSHLKK_.2	NaN	NaN	NaN	NaN	NaN	NaN	15957.1
_FLDAGHK_.1	NaN	NaN	NaN	NaN	NaN	NaN	7299.38
_IGPILDNSTLQSEVKPILEK_.3	NaN	NaN	NaN	NaN	NaN	NaN	160433
_IGPILDNSTLQSEVKPILEK_.2	NaN	NaN	NaN	NaN	NaN	NaN	17885.6
_SEIIPM[Oxidation (M)]FSNLASDEQDSVR_.2	NaN	NaN	NaN	NaN	NaN	NaN	172952
_LSTIALALGVER_.2	NaN	NaN	NaN	NaN	NaN	NaN	154246
_VLAM[Oxidation (M)]SGDPNYLHR_.2	NaN	NaN	NaN	NaN	NaN	NaN	50685
_VLAM[Oxidation (M)]SGDPNYLHR_.3	NaN	NaN	NaN	NaN	NaN	NaN	50356.3
_M[Oxidation (M)]AGDPVANVR_.2	NaN	NaN	NaN	NaN	NaN	NaN	92062.7
_VLELDNVK_.2	NaN	NaN	NaN	NaN	NaN	NaN	76302.4
_VLELDNVK_.1	NaN	NaN	NaN	NaN	NaN	NaN	11082.7
_TSAC[Carbamidomethyl (C)]GLFSVC[Carbamidomethyl (C)]YPR_.2	NaN	NaN	NaN	NaN	NaN	NaN	77603.7
_NLC[Carbamidomethyl (C)]SDDTPM[Oxidation (M)]VR_.2	NaN	NaN	NaN	NaN	NaN	NaN	50228
_ELVSDANQHVK_.2	NaN	NaN	NaN	NaN	NaN	NaN	28137.7
_ELVSDANQHVK_.3	NaN	NaN	NaN	NaN	NaN	NaN	21642.4
_DEC[Carbamidomethyl (C)]PEVR_.2	NaN	NaN	NaN	NaN	NaN	NaN	42484.4
_EFC[Carbamidomethyl (C)]ENLSADC[Carbamidomethyl (C)]R_.2	NaN	NaN	NaN	NaN	NaN	NaN	40571.3
_AISHEHSPSDLEAHFVPLVK_.3	NaN	NaN	NaN	NaN	NaN	NaN	36381.4
_AISHEHSPSDLEAHFVPLVK_.4	NaN	NaN	NaN	NaN	NaN	NaN	1984.66
_EWAHATIIPK_.2	NaN	NaN	NaN	NaN	NaN	NaN	23785.9
_EWAHATIIPK_.1	NaN	NaN	NaN	NaN	NaN	NaN	11672.3
_LAGGDWFTSR_.2	NaN	NaN	NaN	NaN	NaN	NaN	34958
_ENVIM[Oxidation (M)]SQILPC[Carbamidomethyl (C)]IK_.2	NaN	NaN	NaN	NaN	NaN	NaN	24548.4
_LTQDQDVDVK_.2	NaN	NaN	NaN	NaN	NaN	NaN	20281.1
_DC[Carbamidomethyl (C)]EAEVR_.2	NaN	NaN	NaN	NaN	NaN	NaN	11751.6
_HM[Oxidation (M)]LPTVLR_.2	NaN	NaN	NaN	NaN	NaN	NaN	5495.1
_SDGVYTGLSTR_.2	NaN	NaN	NaN	NaN	NaN	NaN	2.39544e+06
_AAITSYEK_.2	NaN	NaN	NaN	NaN	NaN	NaN	477524
_AAITSYEK_.1	NaN	NaN	NaN	NaN	NaN	NaN	171157
_NQETYETLK_.2	NaN	NaN	NaN	NaN	NaN	NaN	561436
_NQETYETLK_.1	NaN	NaN	NaN	NaN	NaN	NaN	40506.6
_KIESFGSK_.2	NaN	NaN	NaN	NaN	NaN	NaN	671649
_KIESFGSK_.1	NaN	NaN	NaN	NaN	NaN	NaN	16136.8
_TDWLDGK_.1	NaN	NaN	NaN	NaN	NaN	NaN	252562
_TDWLDGK_.2	NaN	NaN	NaN	NaN	NaN	NaN	202231
_HVGPGVLSM[Oxidation (M)]ANAGPNTNGSQFFIC[Carbamidomethyl (C)]TIK_.3	NaN	NaN	NaN	NaN	NaN	NaN	347114
_FPDENFTLK_.2	NaN	NaN	NaN	NaN	NaN	NaN	194533
_HVVFGHVK_.2	NaN	NaN	NaN	NaN	NaN	NaN	86741.8
_HVVFGHVK_.1	NaN	NaN	NaN	NaN	NaN	NaN	46753.1
_SIYGSRFPDENFTLK_.3	NaN	NaN	NaN	NaN	NaN	NaN	114891
_KIVITDC[Carbamidomethyl (C)]GQLS_.2	NaN	NaN	NaN	NaN	NaN	NaN	81614.9
_GSGDPSSSSSSGNPLVYLDVDANGKPLGR_.3	NaN	NaN	NaN	NaN	NaN	NaN	47845.4
_FVHGEGLR_.2	NaN	NaN	NaN	NaN	NaN	NaN	122264
_VLSQQAASVVK_.2	NaN	NaN	NaN	NaN	NaN	NaN	30788.4
_FLEEEVYPLLK_.2	NaN	NaN	NaN	NaN	NaN	NaN	24364.1
_SNLENIDFK_.2	NaN	NaN	NaN	NaN	NaN	NaN	19323
_[Acetyl (Protein N-term)]AAGGDHGSPDSYR_.2	NaN	NaN	NaN	NaN	NaN	NaN	11206.9
_GTTGTQASFLQLFEGDDHKVEQLDK_.4	NaN	NaN	NaN	NaN	NaN	NaN	9343.22
_QEGGDNDLIER_.2	NaN	NaN	NaN	NaN	NaN	NaN	8129.64
_SISITSALLTEK_.2	NaN	NaN	NaN	NaN	NaN	NaN	12412.3
_SQQLSALQEENVK_.2	NaN	NaN	NaN	NaN	NaN	NaN	9407.9
_FAEASEEAVSVQR_.2	NaN	NaN	NaN	NaN	NaN	NaN	3855.78
_LSPQAVNSIAK_.2	NaN	NaN	NaN	NaN	NaN	NaN	70213.7
_ITFDDYIAC[Carbamidomethyl (C)]C[Carbamidomethyl (C)]VK_.2	NaN	NaN	NaN	NaN	NaN	NaN	44015.4
_ALTTM[Oxidation (M)]GFR_.2	NaN	NaN	NaN	NaN	NaN	NaN	26999.9
_QHFISFDTDR_.2	NaN	NaN	NaN	NaN	NaN	NaN	10252.3
_LVLVNAIYFK_.2	NaN	NaN	NaN	NaN	NaN	NaN	304699
_FAYGYIEDLK_.2	NaN	NaN	NaN	NaN	NaN	NaN	288253
_TFHFNTVEEVHSR_.3	NaN	NaN	NaN	NaN	NaN	NaN	186698
_TFHFNTVEEVHSR_.2	NaN	NaN	NaN	NaN	NaN	NaN	62793.6
_TFHFNTVEEVHSR_.4	NaN	NaN	NaN	NaN	NaN	NaN	37636.7
_LGVQDLFNSSK_.2	NaN	NaN	NaN	NaN	NaN	NaN	260908
_ADLSGM[Oxidation (M)]SGAR_.2	NaN	NaN	NaN	NaN	NaN	NaN	121294
_ADLSGMSGAR_.2	NaN	NaN	NaN	NaN	NaN	NaN	34459.3
_IPELLASGM[Oxidation (M)]VDNM[Oxidation (M)]TK_.2	NaN	NaN	NaN	NaN	NaN	NaN	153041
_KIEEQLTLEK_.2	NaN	NaN	NaN	NaN	NaN	NaN	143171
_KIEEQLTLEK_.3	NaN	NaN	NaN	NaN	NaN	NaN	4957.6
_TYGADLASVDFQHASEDARK_.3	NaN	NaN	NaN	NaN	NaN	NaN	83042.5
_TYGADLASVDFQHASEDARK_.4	NaN	NaN	NaN	NaN	NaN	NaN	21624.6
_TYGADLASVDFQHASEDARK_.2	NaN	NaN	NaN	NaN	NaN	NaN	15841.3
_TINQWVK_.2	NaN	NaN	NaN	NaN	NaN	NaN	110879
_EATTNAPFR_.2	NaN	NaN	NaN	NaN	NaN	NaN	109028
_LEESYTLNSDLAR_.2	NaN	NaN	NaN	NaN	NaN	NaN	61824.9
_FKLEESYTLNSDLAR_.2	NaN	NaN	NaN	NaN	NaN	NaN	27821.3
_FKLEESYTLNSDLAR_.3	NaN	NaN	NaN	NaN	NaN	NaN	23918.1
_GASYILK_.1	NaN	NaN	NaN	NaN	NaN	NaN	44637.1
_KFAYGYIEDLK_.2	NaN	NaN	NaN	NaN	NaN	NaN	33141.7
_KFAYGYIEDLK_.3	NaN	NaN	NaN	NaN	NaN	NaN	9131.14
_TYGADLASVDFQHASEDAR_.2	NaN	NaN	NaN	NaN	NaN	NaN	38060.6
_GNTAAQLSK_.2	NaN	NaN	NaN	NaN	NaN	NaN	20301.6
_FQSLNADINK_.2	NaN	NaN	NaN	NaN	NaN	NaN	15825.4
_GQTEGKIPELLASGM[Oxidation (M)]VDNM[Oxidation (M)]TK_.3	NaN	NaN	NaN	NaN	NaN	NaN	15036.2
_FQSLNADINKR_.2	NaN	NaN	NaN	NaN	NaN	NaN	11925.3
_GVIALC[Carbamidomethyl (C)]IEDGSIHR_.2	NaN	NaN	NaN	NaN	NaN	NaN	67321.8
_GVIALC[Carbamidomethyl (C)]IEDGSIHR_.3	NaN	NaN	NaN	NaN	NaN	NaN	18474.3
_TLNEADC[Carbamidomethyl (C)]ATVPPAIR_.2	NaN	NaN	NaN	NaN	NaN	NaN	71369.6
_VTLEYRPVIDK_.2	NaN	NaN	NaN	NaN	NaN	NaN	41177.6
_VTLEYRPVIDK_.3	NaN	NaN	NaN	NaN	NaN	NaN	20966.5
_NTVVATGGYGR_.2	NaN	NaN	NaN	NaN	NaN	NaN	55905.8
_GEGGILINSQGER_.2	NaN	NaN	NaN	NaN	NaN	NaN	51273.6
_VRIDEYDYSK_.2	NaN	NaN	NaN	NaN	NaN	NaN	35211.5
_VRIDEYDYSK_.3	NaN	NaN	NaN	NaN	NaN	NaN	13752
_VGSVLQEGC[Carbamidomethyl (C)]GK_.2	NaN	NaN	NaN	NaN	NaN	NaN	48373.7
_AFGGQSLK_.2	NaN	NaN	NaN	NaN	NaN	NaN	38576.2
_SM[Oxidation (M)]TLEIR_.2	NaN	NaN	NaN	NaN	NaN	NaN	30999.1
_AAFGLSEAGFNTAC[Carbamidomethyl (C)]VTK_.2	NaN	NaN	NaN	NaN	NaN	NaN	30296.7
_EPIPVLPTVHYNM[Oxidation (M)]GGIPTNYK_.3	NaN	NaN	NaN	NaN	NaN	NaN	20569
_HTLSYVDVGTGK_.2	NaN	NaN	NaN	NaN	NaN	NaN	11622.1
_TYFSC[Carbamidomethyl (C)]TSAHTSTGDGTAM[Oxidation (M)]ITR_.3	NaN	NaN	NaN	NaN	NaN	NaN	4472.88
_HVFGQPAK_.2	NaN	NaN	NaN	NaN	NaN	NaN	643801
_HVFGQPAK_.1	NaN	NaN	NaN	NaN	NaN	NaN	46406.7
_DAGPLLISLK_.2	NaN	NaN	NaN	NaN	NaN	NaN	664367
_DAGPLLISLK_.1	NaN	NaN	NaN	NaN	NaN	NaN	25252.1
_DGGLIC[Carbamidomethyl (C)]TSC[Carbamidomethyl (C)]R_.2	NaN	NaN	NaN	NaN	NaN	NaN	607702
_VSQTTWDSGFC[Carbamidomethyl (C)]AVNPK_.2	NaN	NaN	NaN	NaN	NaN	NaN	562905
_VSQTTWDSGFC[Carbamidomethyl (C)]AVNPK_.3	NaN	NaN	NaN	NaN	NaN	NaN	10188.9
_AVFVSEGK_.2	NaN	NaN	NaN	NaN	NaN	NaN	258316
_AVFVSEGK_.1	NaN	NaN	NaN	NaN	NaN	NaN	202236
_ILTTGFSR_.2	NaN	NaN	NaN	NaN	NaN	NaN	456632
_ADQC[Carbamidomethyl (C)]YEDVR_.2	NaN	NaN	NaN	NaN	NaN	NaN	456189
_LQATVQELQK_.2	NaN	NaN	NaN	NaN	NaN	NaN	412133
_LQATVQELQK_.1	NaN	NaN	NaN	NaN	NaN	NaN	12556.4
_AAPEASGTPSSDAVSRLEEEM[Oxidation (M)]R_.3	NaN	NaN	NaN	NaN	NaN	NaN	262985
_AAPEASGTPSSDAVSRLEEEM[Oxidation (M)]RK_.3	NaN	NaN	NaN	NaN	NaN	NaN	88330.3
_AAPEASGTPSSDAVSRLEEEM[Oxidation (M)]RK_.4	NaN	NaN	NaN	NaN	NaN	NaN	24814.4
_AAPEASGTPSSDAVSRLEEEMRK_.4	NaN	NaN	NaN	NaN	NaN	NaN	11258.7
_DGYVPPK_.1	NaN	NaN	NaN	NaN	NaN	NaN	56079.2
_KLQATVQELQK_.2	NaN	NaN	NaN	NaN	NaN	NaN	33473.1
_KLQATVQELQK_.3	NaN	NaN	NaN	NaN	NaN	NaN	4698.52
_AAPEASGTPSSDAVSR_.2	NaN	NaN	NaN	NaN	NaN	NaN	34229.6
_GM[Oxidation (M)]GYM[Oxidation (M)]PK_.1	NaN	NaN	NaN	NaN	NaN	NaN	19833.7
_LEETVQAK_.2	NaN	NaN	NaN	NaN	NaN	NaN	18342
_DGGLIC[Carbamidomethyl (C)]TSC[Carbamidomethyl (C)]RDK_.2	NaN	NaN	NaN	NaN	NaN	NaN	16518.9
_TFEGVDPQTTSM[Oxidation (M)]R_.2	NaN	NaN	NaN	NaN	NaN	NaN	131398
_TFEGVDPQTTSMR_.2	NaN	NaN	NaN	NaN	NaN	NaN	16457.2
_TDDYLDQPC[Carbamidomethyl (C)]LETVNR_.2	NaN	NaN	NaN	NaN	NaN	NaN	126084
_QLIC[Carbamidomethyl (C)]DPSYIPDR_.2	NaN	NaN	NaN	NaN	NaN	NaN	125139
_IIC[Carbamidomethyl (C)]ILSHPIK_.2	NaN	NaN	NaN	NaN	NaN	NaN	68814.7
_IIC[Carbamidomethyl (C)]ILSHPIK_.3	NaN	NaN	NaN	NaN	NaN	NaN	35245.1
_EVEPALELLEPIDQK_.2	NaN	NaN	NaN	NaN	NaN	NaN	92911.4
_FQLLEGPPESM[Oxidation (M)]GR_.2	NaN	NaN	NaN	NaN	NaN	NaN	66712.1
_YIAIASTTVETTDPEK_.2	NaN	NaN	NaN	NaN	NaN	NaN	62566.2
_VVEGSFVYK_.2	NaN	NaN	NaN	NaN	NaN	NaN	42926.3
_VLHM[Oxidation (M)]DRNPYYGGESSSITPLEELYK_.3	NaN	NaN	NaN	NaN	NaN	NaN	19999.3
_VLHM[Oxidation (M)]DRNPYYGGESSSITPLEELYK_.4	NaN	NaN	NaN	NaN	NaN	NaN	16076.1
_NPYYGGESSSITPLEELYK_.2	NaN	NaN	NaN	NaN	NaN	NaN	23430.7
_KSDIYVC[Carbamidomethyl (C)]M[Oxidation (M)]ISYAHNVAAQGK_.3	NaN	NaN	NaN	NaN	NaN	NaN	4470.01
_FLVFVANFDENDPK_.2	NaN	NaN	NaN	NaN	NaN	NaN	3870.25
_GTNYLADVFEK_.2	NaN	NaN	NaN	NaN	NaN	NaN	48036.5
_KGTNYLADVFEK_.2	NaN	NaN	NaN	NaN	NaN	NaN	15456.5
_KGTNYLADVFEK_.3	NaN	NaN	NaN	NaN	NaN	NaN	15017
_ENFPNFLSAC[Carbamidomethyl (C)]DK_.2	NaN	NaN	NaN	NaN	NaN	NaN	26831.6
_SIIGM[Oxidation (M)]IDM[Oxidation (M)]FHK_.3	NaN	NaN	NaN	NaN	NaN	NaN	3262.01
_AATITATSPGALWGLDR_.2	NaN	NaN	NaN	NaN	NaN	NaN	149338
_TWGDLGAAAGGGTPSK_.2	NaN	NaN	NaN	NaN	NaN	NaN	123713
_GSFGELALM[Oxidation (M)]YNTPR_.2	NaN	NaN	NaN	NaN	NaN	NaN	88555.9
_GSFGELALMYNTPR_.2	NaN	NaN	NaN	NaN	NaN	NaN	13492.2
_SLEFSER_.2	NaN	NaN	NaN	NaN	NaN	NaN	84057.7
_VVDVIGTK_.2	NaN	NaN	NaN	NaN	NaN	NaN	62204.1
_VVDVIGTK_.1	NaN	NaN	NaN	NaN	NaN	NaN	13849.4
_AASAHAIGTVK_.2	NaN	NaN	NaN	NaN	NaN	NaN	66388.7
_C[Carbamidomethyl (C)]VGNYDNR_.2	NaN	NaN	NaN	NaN	NaN	NaN	37940.4
_DGEHVIDQGDDGDNFYVIDR_.3	NaN	NaN	NaN	NaN	NaN	NaN	9223.22
_NLDPEQM[Oxidation (M)]SQVLDAM[Oxidation (M)]FEK_.2	NaN	NaN	NaN	NaN	NaN	NaN	8723.76
_GQYFGELALVTNKPR_.3	NaN	NaN	NaN	NaN	NaN	NaN	6149.57
_LIITPGTFK_.2	NaN	NaN	NaN	NaN	NaN	NaN	11333.3
_DHAVFTR_.2	NaN	NaN	NaN	NaN	NaN	NaN	37375.2
_QISQAYEVLSDAK_.2	NaN	NaN	NaN	NaN	NaN	NaN	33844.2
_GAVEC[Carbamidomethyl (C)]C[Carbamidomethyl (C)]PNC[Carbamidomethyl (C)]R_.2	NaN	NaN	NaN	NaN	NaN	NaN	12463.1
_TIVITSHPGQIVK_.3	NaN	NaN	NaN	NaN	NaN	NaN	10795.2
_C[Carbamidomethyl (C)]VLNEGM[Oxidation (M)]PIYR_.2	NaN	NaN	NaN	NaN	NaN	NaN	5157.17
_LLPPFKPQVTSEVDTR_.3	NaN	NaN	NaN	NaN	NaN	NaN	20688.7
_ERPEAPDQTLPPLNNFSVAEC[Carbamidomethyl (C)]QLM[Oxidation (M)]K_.3	NaN	NaN	NaN	NaN	NaN	NaN	15500.6
_DEVAHTVTESR_.2	NaN	NaN	NaN	NaN	NaN	NaN	9624.95
_ITDFGLC[Carbamidomethyl (C)]K_.2	NaN	NaN	NaN	NaN	NaN	NaN	7983.52
_M[Oxidation (M)]VLAAAGGVEHQQLLDLAQK_.3	NaN	NaN	NaN	NaN	NaN	NaN	166583
_MVLAAAGGVEHQQLLDLAQK_.3	NaN	NaN	NaN	NaN	NaN	NaN	34730.1
_M[Oxidation (M)]VLAAAGGVEHQQLLDLAQK_.2	NaN	NaN	NaN	NaN	NaN	NaN	27686.2
_LC[Carbamidomethyl (C)]TSATESEVAR_.2	NaN	NaN	NaN	NaN	NaN	NaN	222926
_IAEVDASVVR_.2	NaN	NaN	NaN	NaN	NaN	NaN	133280
_SLLTYGR_.2	NaN	NaN	NaN	NaN	NaN	NaN	101222
_YIYDQC[Carbamidomethyl (C)]PAVAGYGPIEQLPDYNR_.3	NaN	NaN	NaN	NaN	NaN	NaN	84926.6
_EVESM[Oxidation (M)]GAHLNAYSTR_.3	NaN	NaN	NaN	NaN	NaN	NaN	37207.7
_EVESM[Oxidation (M)]GAHLNAYSTR_.2	NaN	NaN	NaN	NaN	NaN	NaN	37035.4
_EVESMGAHLNAYSTR_.2	NaN	NaN	NaN	NaN	NaN	NaN	3781.07
_AVELLGDIVQNC[Carbamidomethyl (C)]SLEDSQIEK_.3	NaN	NaN	NaN	NaN	NaN	NaN	50716.1
_AVELLGDIVQNC[Carbamidomethyl (C)]SLEDSQIEK_.2	NaN	NaN	NaN	NaN	NaN	NaN	21281
_NALVSHLDGTTPVC[Carbamidomethyl (C)]EDIGR_.2	NaN	NaN	NaN	NaN	NaN	NaN	66275.7
_ADLTEYLSTHYK_.3	NaN	NaN	NaN	NaN	NaN	NaN	39502.6
_ERDVILR_.2	NaN	NaN	NaN	NaN	NaN	NaN	38689.2
_EHTAYYIK_.2	NaN	NaN	NaN	NaN	NaN	NaN	24119.4
_SGM[Oxidation (M)]FWLR_.2	NaN	NaN	NaN	NaN	NaN	NaN	8314.27
_DLGLAQDSATSTK_.2	NaN	NaN	NaN	NaN	NaN	NaN	51994.1
_GSLLIDSSTIDPAVSK_.2	NaN	NaN	NaN	NaN	NaN	NaN	30880.2
_M[Oxidation (M)]GAVFM[Oxidation (M)]DAPVSGGVGAAR_.2	NaN	NaN	NaN	NaN	NaN	NaN	17068.5
_TLTPISAAYAR_.2	NaN	NaN	NaN	NaN	NaN	NaN	55800.9
_EALGIPAAASFK_.2	NaN	NaN	NaN	NaN	NaN	NaN	40788.7
_LDFNLIR_.2	NaN	NaN	NaN	NaN	NaN	NaN	34424.1
_VVAC[Carbamidomethyl (C)]NLYPFVK_.2	NaN	NaN	NaN	NaN	NaN	NaN	30106.7
_DVSELTGFPEM[Oxidation (M)]LGGR_.2	NaN	NaN	NaN	NaN	NaN	NaN	22632.9
_SLFSNVVTK_.2	NaN	NaN	NaN	NaN	NaN	NaN	21520.5
_TGLVEFAR_.2	NaN	NaN	NaN	NaN	NaN	NaN	18088.7
_YTQSNSVC[Carbamidomethyl (C)]YAK_.2	NaN	NaN	NaN	NaN	NaN	NaN	12837.2
_NLTALGLNLVASGGTAK_.2	NaN	NaN	NaN	NaN	NaN	NaN	11782.7
_YGM[Oxidation (M)]NPHQTPAQLYTLQPK_.3	NaN	NaN	NaN	NaN	NaN	NaN	10509.9
_ANYWWLR_.2	NaN	NaN	NaN	NaN	NaN	NaN	5039.58
_STGEAFVQFASQEIAEK_.2	NaN	NaN	NaN	NaN	NaN	NaN	25317.6
_HTGPNSPDTANDGFVR_.2	NaN	NaN	NaN	NaN	NaN	NaN	4730.38
_FQQAIDSR_.2	NaN	NaN	NaN	NaN	NaN	NaN	13868.9
_LENLFEALNNK_.2	NaN	NaN	NaN	NaN	NaN	NaN	1949.93
_RDPTAEQFQEELEK_.2	NaN	NaN	NaN	NaN	NaN	NaN	1872.77
_NLLSVAYK_.2	NaN	NaN	NaN	NaN	NaN	NaN	5137249
_NLLSVAYK_.1	NaN	NaN	NaN	NaN	NaN	NaN	2.0164e+06
_EM[Oxidation (M)]QPTHPIR_.2	NaN	NaN	NaN	NaN	NaN	NaN	4285872
_EMQPTHPIR_.2	NaN	NaN	NaN	NaN	NaN	NaN	634190
_DSTLIM[Oxidation (M)]QLLR_.2	NaN	NaN	NaN	NaN	NaN	NaN	2.18969e+06
_DSTLIMQLLR_.2	NaN	NaN	NaN	NaN	NaN	NaN	260701
_VISSIEQK_.2	NaN	NaN	NaN	NaN	NaN	NaN	1.22904e+06
_VISSIEQK_.1	NaN	NaN	NaN	NaN	NaN	NaN	205434
_LAEQAER_.2	NaN	NaN	NaN	NaN	NaN	NaN	979406
_YLIPNATQPESK_.2	NaN	NaN	NaN	NaN	NaN	NaN	507581
_AVTEQGHELSNEER_.2	NaN	NaN	NaN	NaN	NaN	NaN	197481
_AVTEQGHELSNEER_.3	NaN	NaN	NaN	NaN	NaN	NaN	175000
_LAEQAERYDDM[Oxidation (M)]AAAM[Oxidation (M)]K_.2	NaN	NaN	NaN	NaN	NaN	NaN	139855
_LAEQAERYDDM[Oxidation (M)]AAAM[Oxidation (M)]K_.3	NaN	NaN	NaN	NaN	NaN	NaN	136502
_LAEQAERYDDMAAAM[Oxidation (M)]K_.3	NaN	NaN	NaN	NaN	NaN	NaN	30960.6
_LAEQAERYDDMAAAM[Oxidation (M)]K_.2	NaN	NaN	NaN	NaN	NaN	NaN	22881.8
_LAEQAERYDDM[Oxidation (M)]AAAMK_.3	NaN	NaN	NaN	NaN	NaN	NaN	14278.5
_LAEQAERYDDM[Oxidation (M)]AAAMK_.2	NaN	NaN	NaN	NaN	NaN	NaN	6075.61
_YLSEVASGDNK_.2	NaN	NaN	NaN	NaN	NaN	NaN	266554
_YLSEVASGDNK_.1	NaN	NaN	NaN	NaN	NaN	NaN	51968.6
_M[Oxidation (M)]KGDYFR_.2	NaN	NaN	NaN	NaN	NaN	NaN	173053
_QTTVSNSQQAYQEAFEISKK_.3	NaN	NaN	NaN	NaN	NaN	NaN	107251
_QTTVSNSQQAYQEAFEISK_.2	NaN	NaN	NaN	NaN	NaN	NaN	48327.7
_LM[Oxidation (M)]DVGLIAIR_.2	NaN	NaN	NaN	NaN	NaN	NaN	195062
_LMDVGLIAIR_.2	NaN	NaN	NaN	NaN	NaN	NaN	31230.7
_LAYINPDLALEEK_.2	NaN	NaN	NaN	NaN	NaN	NaN	179460
_DPQALSEHLK_.2	NaN	NaN	NaN	NaN	NaN	NaN	168797
_ALDLDSSC[Carbamidomethyl (C)]K_.2	NaN	NaN	NaN	NaN	NaN	NaN	81531
_ALDLDSSC[Carbamidomethyl (C)]K_.1	NaN	NaN	NaN	NaN	NaN	NaN	7208.3
_AAALEFLNRFEEAK_.3	NaN	NaN	NaN	NaN	NaN	NaN	60969.4
_AAALEFLNRFEEAK_.2	NaN	NaN	NaN	NaN	NaN	NaN	23829
_TVDLKPDWGK_.2	NaN	NaN	NaN	NaN	NaN	NaN	76602
_RTYEEGLK_.2	NaN	NaN	NaN	NaN	NaN	NaN	70656.8
_LILEQM[Oxidation (M)]QK_.2	NaN	NaN	NaN	NaN	NaN	NaN	70327.3
_ELIEQLR_.2	NaN	NaN	NaN	NaN	NaN	NaN	66036.5
_LDPHNHVLYSNR_.3	NaN	NaN	NaN	NaN	NaN	NaN	58969.4
_ELDPTNM[Oxidation (M)]TYITNQAAVYFEK_.2	NaN	NaN	NaN	NaN	NaN	NaN	41907.6
_ELDPTNM[Oxidation (M)]TYITNQAAVYFEK_.3	NaN	NaN	NaN	NaN	NaN	NaN	15426.3
_ETKPEPM[Oxidation (M)]EEDLPENKK_.3	NaN	NaN	NaN	NaN	NaN	NaN	42128.3
_ETKPEPM[Oxidation (M)]EEDLPENKK_.2	NaN	NaN	NaN	NaN	NaN	NaN	6643.51
_TPDVLKK_.2	NaN	NaN	NaN	NaN	NaN	NaN	43324.6
_DFDTALK_.1	NaN	NaN	NaN	NaN	NaN	NaN	39772.3
_DC[Carbamidomethyl (C)]EEC[Carbamidomethyl (C)]IQLEPTFIK_.2	NaN	NaN	NaN	NaN	NaN	NaN	39719.7
_AYEDGC[Carbamidomethyl (C)]K_.2	NaN	NaN	NaN	NaN	NaN	NaN	37885.5
_LLEFQLALK_.2	NaN	NaN	NaN	NaN	NaN	NaN	37674.8
_HEANNPQLK_.2	NaN	NaN	NaN	NaN	NaN	NaN	24978.2
_C[Carbamidomethyl (C)]RELC[Carbamidomethyl (C)]EK_.2	NaN	NaN	NaN	NaN	NaN	NaN	19974.6
_NPVIAQK_.1	NaN	NaN	NaN	NaN	NaN	NaN	13441
_HYTEAIK_.1	NaN	NaN	NaN	NaN	NaN	NaN	10141.1
_FM[Oxidation (M)]NPFNMPNLYQK_.2	NaN	NaN	NaN	NaN	NaN	NaN	8437.49
_NAVQQEDLFQQPGLR_.2	NaN	NaN	NaN	NaN	NaN	NaN	18144
_ATAVVDGAFK_.2	NaN	NaN	NaN	NaN	NaN	NaN	564764
_ATAVVDGAFK_.1	NaN	NaN	NaN	NaN	NaN	NaN	118512
_GLFIIDGK_.2	NaN	NaN	NaN	NaN	NaN	NaN	325677
_GLFIIDGK_.1	NaN	NaN	NaN	NaN	NaN	NaN	260136
_TDEGIAYR_.2	NaN	NaN	NaN	NaN	NaN	NaN	485155
_TDEGIAYR_.1	NaN	NaN	NaN	NaN	NaN	NaN	36642.7
_LVQAFQYTDEHGEVC[Carbamidomethyl (C)]PAGWK_.3	NaN	NaN	NaN	NaN	NaN	NaN	445275
_RLSEDYGVLK_.2	NaN	NaN	NaN	NaN	NaN	NaN	339349
_LVQAFQYTDEHGEVC[Carbamidomethyl (C)]PAGWKPGSDTIKPNVDDSK_.4	NaN	NaN	NaN	NaN	NaN	NaN	89273.5
_LVQAFQYTDEHGEVC[Carbamidomethyl (C)]PAGWKPGSDTIKPNVDDSK_.5	NaN	NaN	NaN	NaN	NaN	NaN	58302.6
_LSEDYGVLK_.2	NaN	NaN	NaN	NaN	NaN	NaN	65045.1
_IGKPAPDFK_.2	NaN	NaN	NaN	NaN	NaN	NaN	61956.2
_LGQLNIDISNIK_.2	NaN	NaN	NaN	NaN	NaN	NaN	46648.6
_LIIQAGIK_.2	NaN	NaN	NaN	NaN	NaN	NaN	11739.6
_SKDPNSQVGAC[Carbamidomethyl (C)]IVNSENK_.3	NaN	NaN	NaN	NaN	NaN	NaN	6966.39
_SLLINAVEASC[Carbamidomethyl (C)]IR_.2	NaN	NaN	NaN	NaN	NaN	NaN	13619.3
_IGFFQGDIR_.2	NaN	NaN	NaN	NaN	NaN	NaN	30211.5
_LITDLQDQNQK_.2	NaN	NaN	NaN	NaN	NaN	NaN	92438.2
_ELAAC[Carbamidomethyl (C)]QLR_.2	NaN	NaN	NaN	NaN	NaN	NaN	81047.4
_LYLVDLAGSEK_.2	NaN	NaN	NaN	NaN	NaN	NaN	78187.8
_LFVQDLATR_.2	NaN	NaN	NaN	NaN	NaN	NaN	77926.6
_ISFLENNLEQLTK_.2	NaN	NaN	NaN	NaN	NaN	NaN	70074.2
_SATLASIDAELQK_.2	NaN	NaN	NaN	NaN	NaN	NaN	67290.1
_EYELLSDELNQK_.2	NaN	NaN	NaN	NaN	NaN	NaN	60930
_STLLFGQR_.2	NaN	NaN	NaN	NaN	NaN	NaN	56722.3
_ILQDSLGGNC[Carbamidomethyl (C)]R_.2	NaN	NaN	NaN	NaN	NaN	NaN	50304.7
_TGAEGAVLDEAK_.2	NaN	NaN	NaN	NaN	NaN	NaN	44681.9
_LHDPEGM[Oxidation (M)]GIIPR_.2	NaN	NaN	NaN	NaN	NaN	NaN	22064.2
_LHDPEGM[Oxidation (M)]GIIPR_.3	NaN	NaN	NaN	NaN	NaN	NaN	21468.1
_VFQSSTSQEQVYNDC[Carbamidomethyl (C)]AK_.2	NaN	NaN	NaN	NaN	NaN	NaN	38478.5
_FQGEDTVVIASK_.2	NaN	NaN	NaN	NaN	NaN	NaN	38245.8
_SLTEYLQNVEQK_.2	NaN	NaN	NaN	NaN	NaN	NaN	36746.4
_IRDLLDVSK_.2	NaN	NaN	NaN	NaN	NaN	NaN	27535.7
_ANLEAFTVDK_.2	NaN	NaN	NaN	NaN	NaN	NaN	26345.4
_TQM[Oxidation (M)]LDQEELLASTR_.2	NaN	NaN	NaN	NaN	NaN	NaN	23637.5
_PATAIGVIGNFTDAER_.2	NaN	NaN	NaN	NaN	NaN	NaN	21857.6
_DITLTNDKPATAIGVIGNFTDAER_.3	NaN	NaN	NaN	NaN	NaN	NaN	18860.3
_TTIVIC[Carbamidomethyl (C)]C[Carbamidomethyl (C)]SPSSYNESETK_.2	NaN	NaN	NaN	NaN	NaN	NaN	16598.1
_QISSLRDEVEAK_.2	NaN	NaN	NaN	NaN	NaN	NaN	9075.7
_QISSLRDEVEAK_.3	NaN	NaN	NaN	NaN	NaN	NaN	7267.25
_DLAEIGIAVGNNDVK_.2	NaN	NaN	NaN	NaN	NaN	NaN	13116.9
_QLDDKDEEINQQSQLVEK_.3	NaN	NaN	NaN	NaN	NaN	NaN	3823.66
_QLDDKDEEINQQSQLVEK_.2	NaN	NaN	NaN	NaN	NaN	NaN	2219.39
_DGAFAEFLR_.2	NaN	NaN	NaN	NaN	NaN	NaN	23052.7
_GSVAYVPQQAWIQNDSLR_.2	NaN	NaN	NaN	NaN	NaN	NaN	14046.1
_SPVYSHFNETLLGVSVIR_.3	NaN	NaN	NaN	NaN	NaN	NaN	12808.6
_HIFENVIGPK_.2	NaN	NaN	NaN	NaN	NaN	NaN	6970.49
_SSLTLGLFR_.2	NaN	NaN	NaN	NaN	NaN	NaN	5679.3
_NLLTAAADAIER_.2	NaN	NaN	NaN	NaN	NaN	NaN	15440.4
_RVVIAC[Carbamidomethyl (C)]EGNPQVPVHFDG_.2	NaN	NaN	NaN	NaN	NaN	NaN	264242
_RVVIAC[Carbamidomethyl (C)]EGNPQVPVHFDG_.3	NaN	NaN	NaN	NaN	NaN	NaN	86345.9
_SIC[Carbamidomethyl (C)]STTNIQC[Carbamidomethyl (C)]K_.2	NaN	NaN	NaN	NaN	NaN	NaN	331682
_FNTFIHEDIWNIR_.3	NaN	NaN	NaN	NaN	NaN	NaN	50946.7
_FNTFIHEDIWNIR_.2	NaN	NaN	NaN	NaN	NaN	NaN	36992.7
_M[Oxidation (M)]TLYHC[Carbamidomethyl (C)]K_.2	NaN	NaN	NaN	NaN	NaN	NaN	56258.3
_M[Oxidation (M)]NC[Carbamidomethyl (C)]HEGVVK_.2	NaN	NaN	NaN	NaN	NaN	NaN	27889.9
_QHVHPEETGGSDR_.2	NaN	NaN	NaN	NaN	NaN	NaN	9260.07
_VLELVSITANK_.2	NaN	NaN	NaN	NaN	NaN	NaN	97202.5
_TGLIDYNQLALTAR_.2	NaN	NaN	NaN	NaN	NaN	NaN	70755.5
_SAITPGGLR_.2	NaN	NaN	NaN	NaN	NaN	NaN	62359.7
_LIIAGTSAYAR_.2	NaN	NaN	NaN	NaN	NaN	NaN	41750
_AALEALGSC[Carbamidomethyl (C)]LNNK_.2	NaN	NaN	NaN	NaN	NaN	NaN	33786.1
_LGAPALTSR_.2	NaN	NaN	NaN	NaN	NaN	NaN	29062.6
_YSEGYPGK_.2	NaN	NaN	NaN	NaN	NaN	NaN	21423
_GYSLVSGGTDNHLVLVDLRPK_.3	NaN	NaN	NaN	NaN	NaN	NaN	17026.3
_VLATAFDTTLGGR_.2	NaN	NaN	NaN	NaN	NaN	NaN	105683
_NAVEEYVYEM[Oxidation (M)]R_.2	NaN	NaN	NaN	NaN	NaN	NaN	69505.5
_EDIYAVEIVGGATR_.2	NaN	NaN	NaN	NaN	NaN	NaN	52819.1
_LEDTENWLYEDGEDQPK_.2	NaN	NaN	NaN	NaN	NaN	NaN	49688.9
_AGGIETIANEYSDR_.2	NaN	NaN	NaN	NaN	NaN	NaN	44444.2
_LFEELGK_.2	NaN	NaN	NaN	NaN	NaN	NaN	39267.6
_GC[Carbamidomethyl (C)]ALQC[Carbamidomethyl (C)]AILSPAFK_.2	NaN	NaN	NaN	NaN	NaN	NaN	37576.3
_WNSPAEEGSSDC[Carbamidomethyl (C)]EVFSK_.2	NaN	NaN	NaN	NaN	NaN	NaN	34740.4
_NKEDQYDHLDAADM[Oxidation (M)]TK_.3	NaN	NaN	NaN	NaN	NaN	NaN	33719.5
_AFSDPFVEAEK_.2	NaN	NaN	NaN	NaN	NaN	NaN	32494.6
_C[Carbamidomethyl (C)]TPAC[Carbamidomethyl (C)]ISFGPK_.2	NaN	NaN	NaN	NaN	NaN	NaN	28571.7
_FLEM[Oxidation (M)]C[Carbamidomethyl (C)]NDLLAR_.2	NaN	NaN	NaN	NaN	NaN	NaN	22597
_FVSEDDRNSFTLK_.3	NaN	NaN	NaN	NaN	NaN	NaN	16000.4
_LM[Oxidation (M)]NETTAVALAYGIYK_.2	NaN	NaN	NaN	NaN	NaN	NaN	10702.3
_DLKPENILLDDYGHIR_.3	NaN	NaN	NaN	NaN	NaN	NaN	5675.86
_VLEGNEQFINAAK_.2	NaN	NaN	NaN	NaN	NaN	NaN	175151
_VLPSITTEILK_.2	NaN	NaN	NaN	NaN	NaN	NaN	277312
_FDAGELITQR_.2	NaN	NaN	NaN	NaN	NaN	NaN	266766
_IFTSIGEDYDER_.2	NaN	NaN	NaN	NaN	NaN	NaN	182698
_DLQNVNITLR_.2	NaN	NaN	NaN	NaN	NaN	NaN	136782
_AAIISAEGDSK_.2	NaN	NaN	NaN	NaN	NaN	NaN	114690
_AAIISAEGDSK_.1	NaN	NaN	NaN	NaN	NaN	NaN	8815.84
_QVAQQEAER_.2	NaN	NaN	NaN	NaN	NaN	NaN	93649.5
_KLEAAEDIAYQLSR_.3	NaN	NaN	NaN	NaN	NaN	NaN	53545
_KLEAAEDIAYQLSR_.2	NaN	NaN	NaN	NaN	NaN	NaN	23977.2
_LEAAEDIAYQLSR_.2	NaN	NaN	NaN	NaN	NaN	NaN	53613.1
_EFTEAVEAK_.2	NaN	NaN	NaN	NaN	NaN	NaN	45952.1
_EFTEAVEAK_.1	NaN	NaN	NaN	NaN	NaN	NaN	7036.65
_NVPVITGSK_.2	NaN	NaN	NaN	NaN	NaN	NaN	50455.9
_QVSDDLTER_.2	NaN	NaN	NaN	NaN	NaN	NaN	41819.3
_VFESIGK_.1	NaN	NaN	NaN	NaN	NaN	NaN	20637.3
_PIIFDC[Carbamidomethyl (C)]R_.2	NaN	NaN	NaN	NaN	NaN	NaN	13744.3
_AAELIANSLATAGDGLIELRK_.3	NaN	NaN	NaN	NaN	NaN	NaN	13008.9
_HINTWVAEK_.2	NaN	NaN	NaN	NaN	NaN	NaN	363454
_SC[Carbamidomethyl (C)]DFLSSFR_.2	NaN	NaN	NaN	NaN	NaN	NaN	133702
_IAELLSPGSVDPLTR_.2	NaN	NaN	NaN	NaN	NaN	NaN	126341
_LVLVNAVYFR_.2	NaN	NaN	NaN	NaN	NaN	NaN	105620
_SGGGGDIHQGFQSLLTEVNK_.3	NaN	NaN	NaN	NaN	NaN	NaN	77640.4
_TGTQYLLR_.2	NaN	NaN	NaN	NaN	NaN	NaN	49734.3
_GNWDEQFDK_.2	NaN	NaN	NaN	NaN	NaN	NaN	28766.5
_LEESYDM[Oxidation (M)]ESVLR_.2	NaN	NaN	NaN	NaN	NaN	NaN	26081.2
_GNTAAQM[Oxidation (M)]AQILSFNK_.2	NaN	NaN	NaN	NaN	NaN	NaN	14439.5
_VTTM[Oxidation (M)]DAELEFAIQPNTTGK_.2	NaN	NaN	NaN	NaN	NaN	NaN	609742
_VTTM[Oxidation (M)]DAELEFAIQPNTTGK_.3	NaN	NaN	NaN	NaN	NaN	NaN	210543
_KAPDFVFYAPR_.2	NaN	NaN	NaN	NaN	NaN	NaN	446062
_KAPDFVFYAPR_.3	NaN	NaN	NaN	NaN	NaN	NaN	262515
_IGFPWSEIR_.2	NaN	NaN	NaN	NaN	NaN	NaN	691843
_LFFLQVK_.2	NaN	NaN	NaN	NaN	NaN	NaN	343411
_LFFLQVK_.1	NaN	NaN	NaN	NaN	NaN	NaN	98471.5
_NISFNDK_.1	NaN	NaN	NaN	NaN	NaN	NaN	140559
_NISFNDK_.2	NaN	NaN	NaN	NaN	NaN	NaN	125538
_APDFVFYAPR_.2	NaN	NaN	NaN	NaN	NaN	NaN	232257
_QLFDQVVK_.2	NaN	NaN	NaN	NaN	NaN	NaN	146013
_QLFDQVVK_.1	NaN	NaN	NaN	NaN	NaN	NaN	28030.3
_NISFNDKK_.2	NaN	NaN	NaN	NaN	NaN	NaN	114701
_ILALC[Carbamidomethyl (C)]M[Oxidation (M)]GNHELYM[Oxidation (M)]R_.3	NaN	NaN	NaN	NaN	NaN	NaN	32354.9
_ILALC[Carbamidomethyl (C)]M[Oxidation (M)]GNHELYM[Oxidation (M)]R_.2	NaN	NaN	NaN	NaN	NaN	NaN	24837.8
_FVIKPIDK_.2	NaN	NaN	NaN	NaN	NaN	NaN	47436.5
_EKEELMER_.2	NaN	NaN	NaN	NaN	NaN	NaN	26760.4
_NQEQLAAELAEFTAK_.2	NaN	NaN	NaN	NaN	NaN	NaN	15708.6
_NQEQLAAELAEFTAK_.3	NaN	NaN	NaN	NaN	NaN	NaN	3289.58
_ALELDQERK_.2	NaN	NaN	NaN	NaN	NaN	NaN	18224.3
_AFAAQEDLEK_.2	NaN	NaN	NaN	NaN	NaN	NaN	16585.5
_IALLEEAK_.2	NaN	NaN	NaN	NaN	NaN	NaN	15676.5
_EEAERLEK_.2	NaN	NaN	NaN	NaN	NaN	NaN	14737.8
_GYSTWLK_.2	NaN	NaN	NaN	NaN	NaN	NaN	7111.94
_SEEERVTETQK_.2	NaN	NaN	NaN	NaN	NaN	NaN	4525.85
_AGNLGGGVVTIER_.2	NaN	NaN	NaN	NaN	NaN	NaN	69947.2
_KPQDFLEELK_.2	NaN	NaN	NaN	NaN	NaN	NaN	5165.43
_RYYSIC[Carbamidomethyl (C)]QDTALGGPGFQER_.3	NaN	NaN	NaN	NaN	NaN	NaN	25089.2
_TLLDIDNTR_.2	NaN	NaN	NaN	NaN	NaN	NaN	3.91617e+06
_TLLDIDNTR_.1	NaN	NaN	NaN	NaN	NaN	NaN	76745.7
_VQALEEANNDLENK_.2	NaN	NaN	NaN	NaN	NaN	NaN	3.40763e+06
_VQALEEANNDLENK_.3	NaN	NaN	NaN	NaN	NaN	NaN	11168.2
_EIETYHNLLEGGQEDFESSGAGK_.3	NaN	NaN	NaN	NaN	NaN	NaN	2.42382e+06
_STM[Oxidation (M)]QELNSR_.2	NaN	NaN	NaN	NaN	NaN	NaN	1645148
_STMQELNSR_.2	NaN	NaN	NaN	NaN	NaN	NaN	364527
_DQIVDLTVGNNK_.2	NaN	NaN	NaN	NaN	NaN	NaN	1.84519e+06
_HGVQELEIELQSQLSK_.3	NaN	NaN	NaN	NaN	NaN	NaN	1.4077e+06
_HGVQELEIELQSQLSK_.2	NaN	NaN	NaN	NaN	NaN	NaN	124932
_QVLDNLTM[Oxidation (M)]EK_.2	NaN	NaN	NaN	NaN	NaN	NaN	1.36686e+06
_QVLDNLTMEK_.2	NaN	NaN	NaN	NaN	NaN	NaN	119027
_IKFEM[Oxidation (M)]EQNLR_.2	NaN	NaN	NaN	NaN	NaN	NaN	531851
_IKFEMEQNLR_.2	NaN	NaN	NaN	NaN	NaN	NaN	334367
_IKFEM[Oxidation (M)]EQNLR_.3	NaN	NaN	NaN	NaN	NaN	NaN	280921
_IKFEMEQNLR_.3	NaN	NaN	NaN	NaN	NaN	NaN	57553
_M[Oxidation (M)]TLDDFR_.2	NaN	NaN	NaN	NaN	NaN	NaN	722798
_MTLDDFR_.2	NaN	NaN	NaN	NaN	NaN	NaN	355259
_M[Oxidation (M)]TLDDFR_.1	NaN	NaN	NaN	NaN	NaN	NaN	37891.4
_MTLDDFR_.1	NaN	NaN	NaN	NaN	NaN	NaN	1584.92
_NYSPYYNTIDDLK_.2	NaN	NaN	NaN	NaN	NaN	NaN	1114616
_QGVDADINGLR_.2	NaN	NaN	NaN	NaN	NaN	NaN	922458
_TLNDM[Oxidation (M)]RQEYEQLIAK_.3	NaN	NaN	NaN	NaN	NaN	NaN	321991
_TLNDMRQEYEQLIAK_.3	NaN	NaN	NaN	NaN	NaN	NaN	225044
_TLNDM[Oxidation (M)]RQEYEQLIAK_.2	NaN	NaN	NaN	NaN	NaN	NaN	205812
_TLNDMRQEYEQLIAK_.2	NaN	NaN	NaN	NaN	NaN	NaN	79264.5
_IQDWYDK_.2	NaN	NaN	NaN	NaN	NaN	NaN	462330
_IQDWYDK_.1	NaN	NaN	NaN	NaN	NaN	NaN	255037
_FEM[Oxidation (M)]EQNLR_.2	NaN	NaN	NaN	NaN	NaN	NaN	399640
_FEMEQNLR_.2	NaN	NaN	NaN	NaN	NaN	NaN	130530
_GGSGGSHGGGSGFGGESGGSYGGGEEASGSGGGYGGGSGK_.3	NaN	NaN	NaN	NaN	NaN	NaN	403544
_QEYEQLIAK_.2	NaN	NaN	NaN	NaN	NaN	NaN	294122
_QEYEQLIAK_.1	NaN	NaN	NaN	NaN	NaN	NaN	21931.9
_QFSSSYLSR_.2	NaN	NaN	NaN	NaN	NaN	NaN	164205
_FSSSGGGGGGGR_.2	NaN	NaN	NaN	NaN	NaN	NaN	157267
_HGVQELEIELQSQLSKK_.3	NaN	NaN	NaN	NaN	NaN	NaN	140480
_FSSSSGYGGGSSR_.2	NaN	NaN	NaN	NaN	NaN	NaN	126445
_KGPAAIQK_.2	NaN	NaN	NaN	NaN	NaN	NaN	96667.5
_IQDWYDKK_.2	NaN	NaN	NaN	NaN	NaN	NaN	63625.1
_EEM[Oxidation (M)]SQLTGQNSGDVNVEINVAPGK_.3	NaN	NaN	NaN	NaN	NaN	NaN	43218.4
_QEIEC[Carbamidomethyl (C)]QNQEYSLLLSIK_.2	NaN	NaN	NaN	NaN	NaN	NaN	33437.4
_QEIEC[Carbamidomethyl (C)]QNQEYSLLLSIK_.3	NaN	NaN	NaN	NaN	NaN	NaN	7121.37
_GGSGGSYGGGGSGGGYGGGSGSR_.2	NaN	NaN	NaN	NaN	NaN	NaN	32270.4
_SGGGGGGGLGSGGSIR_.2	NaN	NaN	NaN	NaN	NaN	NaN	25459.1
_GPAAIQK_.1	NaN	NaN	NaN	NaN	NaN	NaN	22699.4
_GPGGVWAAK_.2	NaN	NaN	NaN	NaN	NaN	NaN	2.55497e+06
_GPGGVWAAK_.1	NaN	NaN	NaN	NaN	NaN	NaN	521052
_EALQGVGDM[Oxidation (M)]GR_.2	NaN	NaN	NaN	NaN	NaN	NaN	1.38478e+06
_DPDRFRPDGLPK_.3	NaN	NaN	NaN	NaN	NaN	NaN	373630
_DPDRFRPDGLPK_.2	NaN	NaN	NaN	NaN	NaN	NaN	225165
_FRPDGLPK_.2	NaN	NaN	NaN	NaN	NaN	NaN	421620
_GNYDAAQR_.1	NaN	NaN	NaN	NaN	NaN	NaN	209684
_AYWDIM[Oxidation (M)]ISNHQNSNR_.2	NaN	NaN	NaN	NaN	NaN	NaN	30398.2
_ANLQIDQINTDLNLER_.2	NaN	NaN	NaN	NaN	NaN	NaN	15982656
_ANLQIDQINTDLNLER_.3	NaN	NaN	NaN	NaN	NaN	NaN	549315
_KLEEEQIILEDQNC[Carbamidomethyl (C)]K_.3	NaN	NaN	NaN	NaN	NaN	NaN	10295271
_KLEEEQIILEDQNC[Carbamidomethyl (C)]K_.2	NaN	NaN	NaN	NaN	NaN	NaN	5.0883e+06
_IIGLDQVAGM[Oxidation (M)]SETALPGAFK_.2	NaN	NaN	NaN	NaN	NaN	NaN	12820157
_IIGLDQVAGM[Oxidation (M)]SETALPGAFK_.3	NaN	NaN	NaN	NaN	NaN	NaN	1.9919e+06
_VSHLLGINVTDFTR_.2	NaN	NaN	NaN	NaN	NaN	NaN	9127246
_VSHLLGINVTDFTR_.3	NaN	NaN	NaN	NaN	NaN	NaN	5307708
_TQLEELEDELQATEDAK_.2	NaN	NaN	NaN	NaN	NaN	NaN	12022551
_TQLEELEDELQATEDAK_.3	NaN	NaN	NaN	NaN	NaN	NaN	1.21336e+06
_LQVELDNVTGLLSQSDSK_.2	NaN	NaN	NaN	NaN	NaN	NaN	10954320
_LQVELDNVTGLLSQSDSK_.3	NaN	NaN	NaN	NaN	NaN	NaN	1.78553e+06
_IAQLEEQLDNETK_.2	NaN	NaN	NaN	NaN	NaN	NaN	12345093
_IAQLEEQLDNETK_.3	NaN	NaN	NaN	NaN	NaN	NaN	45769.2
_HSQAVEELAEQLEQTK_.3	NaN	NaN	NaN	NaN	NaN	NaN	10970702
_HSQAVEELAEQLEQTK_.2	NaN	NaN	NaN	NaN	NaN	NaN	1.3434e+06
_LDPHLVLDQLR_.2	NaN	NaN	NaN	NaN	NaN	NaN	10615694
_LDPHLVLDQLR_.3	NaN	NaN	NaN	NaN	NaN	NaN	1.36439e+06
_IAEFTTNLTEEEEK_.2	NaN	NaN	NaN	NaN	NaN	NaN	10949832
_NFINNPLAQADWAAK_.2	NaN	NaN	NaN	NaN	NaN	NaN	10091625
_NFINNPLAQADWAAK_.3	NaN	NaN	NaN	NaN	NaN	NaN	84514.3
_EM[Oxidation (M)]EAELEDERK_.2	NaN	NaN	NaN	NaN	NaN	NaN	5.6042e+06
_EM[Oxidation (M)]EAELEDERK_.3	NaN	NaN	NaN	NaN	NaN	NaN	2.55276e+06
_EMEAELEDERK_.2	NaN	NaN	NaN	NaN	NaN	NaN	1406665
_EMEAELEDERK_.3	NaN	NaN	NaN	NaN	NaN	NaN	242458
_DVLLQVDDERR_.2	NaN	NaN	NaN	NaN	NaN	NaN	5216626
_DVLLQVDDERR_.3	NaN	NaN	NaN	NaN	NaN	NaN	4.31785e+06
_TDLLLEPYNK_.2	NaN	NaN	NaN	NaN	NaN	NaN	9164858
_M[Oxidation (M)]QQNIQELEEQLEEEESAR_.2	NaN	NaN	NaN	NaN	NaN	NaN	3.52675e+06
_M[Oxidation (M)]QQNIQELEEQLEEEESAR_.3	NaN	NaN	NaN	NaN	NaN	NaN	3.2335e+06
_MQQNIQELEEQLEEEESAR_.3	NaN	NaN	NaN	NaN	NaN	NaN	1.42784e+06
_MQQNIQELEEQLEEEESAR_.2	NaN	NaN	NaN	NaN	NaN	NaN	896229
_NM[Oxidation (M)]DPLNDNIATLLHQSSDK_.3	NaN	NaN	NaN	NaN	NaN	NaN	5.96503e+06
_NM[Oxidation (M)]DPLNDNIATLLHQSSDK_.2	NaN	NaN	NaN	NaN	NaN	NaN	1.72596e+06
_NMDPLNDNIATLLHQSSDK_.3	NaN	NaN	NaN	NaN	NaN	NaN	873065
_NMDPLNDNIATLLHQSSDK_.2	NaN	NaN	NaN	NaN	NaN	NaN	355380
_KFDQLLAEEK_.2	NaN	NaN	NaN	NaN	NaN	NaN	8048648
_KFDQLLAEEK_.3	NaN	NaN	NaN	NaN	NaN	NaN	834058
_ASREEILAQAK_.3	NaN	NaN	NaN	NaN	NaN	NaN	5.24831e+06
_ASREEILAQAK_.2	NaN	NaN	NaN	NaN	NaN	NaN	3254626
_VIQYLAYVASSHK_.3	NaN	NaN	NaN	NaN	NaN	NaN	4.23379e+06
_VIQYLAYVASSHK_.2	NaN	NaN	NaN	NaN	NaN	NaN	4179651
_SM[Oxidation (M)]EAEM[Oxidation (M)]IQLQEELAAAER_.3	NaN	NaN	NaN	NaN	NaN	NaN	3.01443e+06
_SM[Oxidation (M)]EAEM[Oxidation (M)]IQLQEELAAAER_.2	NaN	NaN	NaN	NaN	NaN	NaN	1.9311e+06
_SM[Oxidation (M)]EAEMIQLQEELAAAER_.2	NaN	NaN	NaN	NaN	NaN	NaN	1.02615e+06
_SMEAEM[Oxidation (M)]IQLQEELAAAER_.2	NaN	NaN	NaN	NaN	NaN	NaN	735758
_SMEAEM[Oxidation (M)]IQLQEELAAAER_.3	NaN	NaN	NaN	NaN	NaN	NaN	557722
_SM[Oxidation (M)]EAEMIQLQEELAAAER_.3	NaN	NaN	NaN	NaN	NaN	NaN	210919
_QLAAENR_.2	NaN	NaN	NaN	NaN	NaN	NaN	7457945
_GALALEEK_.2	NaN	NaN	NaN	NaN	NaN	NaN	5.36051e+06
_GALALEEK_.1	NaN	NaN	NaN	NaN	NaN	NaN	1.94927e+06
_SM[Oxidation (M)]M[Oxidation (M)]QDREDQSILC[Carbamidomethyl (C)]TGESGAGK_.3	NaN	NaN	NaN	NaN	NaN	NaN	5227896
_SM[Oxidation (M)]M[Oxidation (M)]QDREDQSILC[Carbamidomethyl (C)]TGESGAGK_.2	NaN	NaN	NaN	NaN	NaN	NaN	654189
_SMM[Oxidation (M)]QDREDQSILC[Carbamidomethyl (C)]TGESGAGK_.3	NaN	NaN	NaN	NaN	NaN	NaN	460720
_SM[Oxidation (M)]MQDREDQSILC[Carbamidomethyl (C)]TGESGAGK_.3	NaN	NaN	NaN	NaN	NaN	NaN	452750
_SMMQDREDQSILC[Carbamidomethyl (C)]TGESGAGK_.3	NaN	NaN	NaN	NaN	NaN	NaN	100722
_SMM[Oxidation (M)]QDREDQSILC[Carbamidomethyl (C)]TGESGAGK_.2	NaN	NaN	NaN	NaN	NaN	NaN	56158.3
_SM[Oxidation (M)]MQDREDQSILC[Carbamidomethyl (C)]TGESGAGK_.2	NaN	NaN	NaN	NaN	NaN	NaN	50443.6
_SMMQDREDQSILC[Carbamidomethyl (C)]TGESGAGK_.2	NaN	NaN	NaN	NaN	NaN	NaN	18444.3
_KM[Oxidation (M)]EDSVGC[Carbamidomethyl (C)]LETAEEVK_.3	NaN	NaN	NaN	NaN	NaN	NaN	4.00079e+06
_KM[Oxidation (M)]EDSVGC[Carbamidomethyl (C)]LETAEEVK_.2	NaN	NaN	NaN	NaN	NaN	NaN	1.99439e+06
_KMEDSVGC[Carbamidomethyl (C)]LETAEEVK_.3	NaN	NaN	NaN	NaN	NaN	NaN	660090
_KMEDSVGC[Carbamidomethyl (C)]LETAEEVK_.2	NaN	NaN	NaN	NaN	NaN	NaN	359604
_IAQLEEELEEEQGNTELINDR_.3	NaN	NaN	NaN	NaN	NaN	NaN	6916045
_IAQLEEELEEEQGNTELINDR_.4	NaN	NaN	NaN	NaN	NaN	NaN	5588.51
_VVFQEFR_.2	NaN	NaN	NaN	NaN	NaN	NaN	6.62847e+06
_VVFQEFR_.1	NaN	NaN	NaN	NaN	NaN	NaN	44213.3
_DLEGLSQRHEEK_.3	NaN	NaN	NaN	NaN	NaN	NaN	5705038
_DLEGLSQRHEEK_.2	NaN	NaN	NaN	NaN	NaN	NaN	952956
_ALELDSNLYR_.2	NaN	NaN	NaN	NaN	NaN	NaN	5.67544e+06
_ALELDSNLYR_.1	NaN	NaN	NaN	NaN	NaN	NaN	195436
_ELEDATETADAM[Oxidation (M)]NR_.2	NaN	NaN	NaN	NaN	NaN	NaN	4515782
_ELEDATETADAMNR_.2	NaN	NaN	NaN	NaN	NaN	NaN	894855
_ELEDATETADAM[Oxidation (M)]NR_.3	NaN	NaN	NaN	NaN	NaN	NaN	53339.9
_KVEAQLQELQVK_.2	NaN	NaN	NaN	NaN	NaN	NaN	3.84427e+06
_KVEAQLQELQVK_.3	NaN	NaN	NaN	NaN	NaN	NaN	1.60558e+06
_THEAQIQEMR_.2	NaN	NaN	NaN	NaN	NaN	NaN	1.98451e+06
_THEAQIQEM[Oxidation (M)]R_.2	NaN	NaN	NaN	NaN	NaN	NaN	1.78395e+06
_THEAQIQEM[Oxidation (M)]R_.3	NaN	NaN	NaN	NaN	NaN	NaN	872997
_THEAQIQEMR_.3	NaN	NaN	NaN	NaN	NaN	NaN	415528
_NKHEAM[Oxidation (M)]ITDLEER_.3	NaN	NaN	NaN	NaN	NaN	NaN	2341833
_NKHEAMITDLEER_.3	NaN	NaN	NaN	NaN	NaN	NaN	1106013
_NKHEAM[Oxidation (M)]ITDLEER_.2	NaN	NaN	NaN	NaN	NaN	NaN	864309
_NKHEAMITDLEER_.2	NaN	NaN	NaN	NaN	NaN	NaN	481977
_NKHEAM[Oxidation (M)]ITDLEER_.4	NaN	NaN	NaN	NaN	NaN	NaN	111171
_NKHEAMITDLEER_.4	NaN	NaN	NaN	NaN	NaN	NaN	88590.6
_ASITALEAK_.2	NaN	NaN	NaN	NaN	NaN	NaN	3.43224e+06
_ASITALEAK_.1	NaN	NaN	NaN	NaN	NaN	NaN	1.55914e+06
_QTLENERGELANEVK_.3	NaN	NaN	NaN	NaN	NaN	NaN	3.43775e+06
_QTLENERGELANEVK_.2	NaN	NaN	NaN	NaN	NaN	NaN	1.32811e+06
_VEAQLQELQVK_.2	NaN	NaN	NaN	NaN	NaN	NaN	4622729
_TLEEEAK_.2	NaN	NaN	NaN	NaN	NaN	NaN	4.1059e+06
_TLEEEAK_.1	NaN	NaN	NaN	NaN	NaN	NaN	368178
_DLEAHIDSANK_.2	NaN	NaN	NaN	NaN	NaN	NaN	3634661
_DLEAHIDSANK_.3	NaN	NaN	NaN	NaN	NaN	NaN	778962
_DM[Oxidation (M)]FQETM[Oxidation (M)]EAM[Oxidation (M)]R_.2	NaN	NaN	NaN	NaN	NaN	NaN	2.32335e+06
_DM[Oxidation (M)]FQETMEAM[Oxidation (M)]R_.2	NaN	NaN	NaN	NaN	NaN	NaN	480185
_DMFQETM[Oxidation (M)]EAM[Oxidation (M)]R_.2	NaN	NaN	NaN	NaN	NaN	NaN	454766
_DM[Oxidation (M)]FQETM[Oxidation (M)]EAMR_.2	NaN	NaN	NaN	NaN	NaN	NaN	422760
_DM[Oxidation (M)]FQETMEAMR_.2	NaN	NaN	NaN	NaN	NaN	NaN	309047
_DMFQETMEAM[Oxidation (M)]R_.2	NaN	NaN	NaN	NaN	NaN	NaN	124173
_DMFQETM[Oxidation (M)]EAMR_.2	NaN	NaN	NaN	NaN	NaN	NaN	60632.8
_DMFQETMEAMR_.2	NaN	NaN	NaN	NaN	NaN	NaN	59657.3
_KQELEEIC[Carbamidomethyl (C)]HDLEAR_.3	NaN	NaN	NaN	NaN	NaN	NaN	3332850
_KQELEEIC[Carbamidomethyl (C)]HDLEAR_.2	NaN	NaN	NaN	NaN	NaN	NaN	686996
_KQELEEIC[Carbamidomethyl (C)]HDLEAR_.4	NaN	NaN	NaN	NaN	NaN	NaN	170975
_RALEQQVEEM[Oxidation (M)]K_.2	NaN	NaN	NaN	NaN	NaN	NaN	1.82402e+06
_RALEQQVEEM[Oxidation (M)]K_.3	NaN	NaN	NaN	NaN	NaN	NaN	1.08222e+06
_RALEQQVEEMK_.2	NaN	NaN	NaN	NaN	NaN	NaN	963608
_RALEQQVEEMK_.3	NaN	NaN	NaN	NaN	NaN	NaN	302391
_LVWVPSDK_.2	NaN	NaN	NaN	NaN	NaN	NaN	2.10816e+06
_LVWVPSDK_.1	NaN	NaN	NaN	NaN	NaN	NaN	2.04752e+06
_NLPIYSEEIVEM[Oxidation (M)]YK_.2	NaN	NaN	NaN	NaN	NaN	NaN	3.27231e+06
_NLPIYSEEIVEMYK_.2	NaN	NaN	NaN	NaN	NaN	NaN	542071
_NLPIYSEEIVEM[Oxidation (M)]YK_.3	NaN	NaN	NaN	NaN	NaN	NaN	285668
_REQEVNILK_.2	NaN	NaN	NaN	NaN	NaN	NaN	3922697
_SVHELEK_.1	NaN	NaN	NaN	NaN	NaN	NaN	2.51142e+06
_SVHELEK_.2	NaN	NaN	NaN	NaN	NaN	NaN	1.23964e+06
_KLEM[Oxidation (M)]DLK_.2	NaN	NaN	NaN	NaN	NaN	NaN	2.51856e+06
_KLEMDLK_.2	NaN	NaN	NaN	NaN	NaN	NaN	900549
_KLEM[Oxidation (M)]DLK_.1	NaN	NaN	NaN	NaN	NaN	NaN	169986
_KLEMDLK_.1	NaN	NaN	NaN	NaN	NaN	NaN	67948.8
_EQADFAIEALAK_.2	NaN	NaN	NaN	NaN	NaN	NaN	3.35815e+06
_QAC[Carbamidomethyl (C)]VLM[Oxidation (M)]IK_.2	NaN	NaN	NaN	NaN	NaN	NaN	2835157
_QAC[Carbamidomethyl (C)]VLMIK_.2	NaN	NaN	NaN	NaN	NaN	NaN	225828
_QAC[Carbamidomethyl (C)]VLM[Oxidation (M)]IK_.1	NaN	NaN	NaN	NaN	NaN	NaN	225207
_QAC[Carbamidomethyl (C)]VLMIK_.1	NaN	NaN	NaN	NaN	NaN	NaN	46511.8
_TEM[Oxidation (M)]EDLM[Oxidation (M)]SSKDDVGK_.3	NaN	NaN	NaN	NaN	NaN	NaN	1.5819e+06
_TEM[Oxidation (M)]EDLM[Oxidation (M)]SSKDDVGK_.2	NaN	NaN	NaN	NaN	NaN	NaN	1.07515e+06
_TEMEDLM[Oxidation (M)]SSKDDVGK_.2	NaN	NaN	NaN	NaN	NaN	NaN	205498
_TEM[Oxidation (M)]EDLMSSKDDVGK_.2	NaN	NaN	NaN	NaN	NaN	NaN	133699
_TEM[Oxidation (M)]EDLMSSKDDVGK_.3	NaN	NaN	NaN	NaN	NaN	NaN	114213
_TEMEDLMSSKDDVGK_.2	NaN	NaN	NaN	NaN	NaN	NaN	108967
_TEMEDLMSSKDDVGK_.3	NaN	NaN	NaN	NaN	NaN	NaN	54441.8
_TEMEDLM[Oxidation (M)]SSKDDVGK_.3	NaN	NaN	NaN	NaN	NaN	NaN	51072.5
_RQLEEAEEEAQR_.3	NaN	NaN	NaN	NaN	NaN	NaN	2819156
_RQLEEAEEEAQR_.2	NaN	NaN	NaN	NaN	NaN	NaN	432090
_DKADFC[Carbamidomethyl (C)]IIHYAGK_.3	NaN	NaN	NaN	NaN	NaN	NaN	2.14641e+06
_DKADFC[Carbamidomethyl (C)]IIHYAGK_.2	NaN	NaN	NaN	NaN	NaN	NaN	1.10136e+06
_SGFEPASLK_.2	NaN	NaN	NaN	NaN	NaN	NaN	2.31517e+06
_SGFEPASLK_.1	NaN	NaN	NaN	NaN	NaN	NaN	911020
_ALEEAM[Oxidation (M)]EQK_.2	NaN	NaN	NaN	NaN	NaN	NaN	2728607
_ALEEAMEQK_.2	NaN	NaN	NaN	NaN	NaN	NaN	380111
_ALEEAMEQK_.1	NaN	NaN	NaN	NaN	NaN	NaN	60140.8
_ALEEAM[Oxidation (M)]EQK_.1	NaN	NaN	NaN	NaN	NaN	NaN	32147.8
_DLGEELEALK_.2	NaN	NaN	NaN	NaN	NaN	NaN	3129086
_DLGEELEALK_.1	NaN	NaN	NaN	NaN	NaN	NaN	53469.6
_VEDM[Oxidation (M)]AELTC[Carbamidomethyl (C)]LNEASVLHNLK_.3	NaN	NaN	NaN	NaN	NaN	NaN	1.48606e+06
_VEDM[Oxidation (M)]AELTC[Carbamidomethyl (C)]LNEASVLHNLK_.2	NaN	NaN	NaN	NaN	NaN	NaN	751378
_VEDMAELTC[Carbamidomethyl (C)]LNEASVLHNLK_.3	NaN	NaN	NaN	NaN	NaN	NaN	710515
_VEDMAELTC[Carbamidomethyl (C)]LNEASVLHNLK_.2	NaN	NaN	NaN	NaN	NaN	NaN	220417
_NTNPNFVR_.2	NaN	NaN	NaN	NaN	NaN	NaN	3050019
_NTNPNFVR_.1	NaN	NaN	NaN	NaN	NaN	NaN	51380.5
_TELEDTLDSTAAQQELR_.2	NaN	NaN	NaN	NaN	NaN	NaN	2.64682e+06
_TELEDTLDSTAAQQELR_.3	NaN	NaN	NaN	NaN	NaN	NaN	447388
_AGKLDPHLVLDQLR_.3	NaN	NaN	NaN	NaN	NaN	NaN	2.45115e+06
_AGKLDPHLVLDQLR_.2	NaN	NaN	NaN	NaN	NaN	NaN	587417
_C[Carbamidomethyl (C)]IIPNHEK_.2	NaN	NaN	NaN	NaN	NaN	NaN	2.53016e+06
_C[Carbamidomethyl (C)]IIPNHEK_.1	NaN	NaN	NaN	NaN	NaN	NaN	374531
_KEEELQAALARVEEEAAQK_.3	NaN	NaN	NaN	NaN	NaN	NaN	2.39233e+06
_KEEELQAALARVEEEAAQK_.4	NaN	NaN	NaN	NaN	NaN	NaN	339878
_KEEELQAALARVEEEAAQK_.2	NaN	NaN	NaN	NaN	NaN	NaN	129949
_EQLEEEEEAK_.2	NaN	NaN	NaN	NaN	NaN	NaN	2771180
_DQGELER_.2	NaN	NaN	NaN	NaN	NaN	NaN	2.28573e+06
_DQGELER_.1	NaN	NaN	NaN	NaN	NaN	NaN	476497
_QRQELEK_.2	NaN	NaN	NaN	NaN	NaN	NaN	2713974
_DLEGLSQR_.2	NaN	NaN	NaN	NaN	NaN	NaN	2.46778e+06
_DLEGLSQR_.1	NaN	NaN	NaN	NaN	NaN	NaN	169139
_QIATLHAQVADM[Oxidation (M)]K_.2	NaN	NaN	NaN	NaN	NaN	NaN	1.17363e+06
_QIATLHAQVADM[Oxidation (M)]K_.3	NaN	NaN	NaN	NaN	NaN	NaN	1.00073e+06
_QIATLHAQVADMK_.2	NaN	NaN	NaN	NaN	NaN	NaN	299985
_QIATLHAQVADMK_.3	NaN	NaN	NaN	NaN	NaN	NaN	141437
_YAEERDRAEAEAR_.3	NaN	NaN	NaN	NaN	NaN	NaN	2.46479e+06
_YAEERDRAEAEAR_.2	NaN	NaN	NaN	NaN	NaN	NaN	68261.7
_NSFREQLEEEEEAK_.3	NaN	NaN	NaN	NaN	NaN	NaN	1.43242e+06
_NSFREQLEEEEEAK_.2	NaN	NaN	NaN	NaN	NaN	NaN	1.02465e+06
_KLVWVPSDK_.2	NaN	NaN	NaN	NaN	NaN	NaN	2246907
_KLVWVPSDK_.1	NaN	NaN	NaN	NaN	NaN	NaN	141549
_LQEM[Oxidation (M)]EGTVK_.2	NaN	NaN	NaN	NaN	NaN	NaN	1.40122e+06
_LQEMEGTVK_.2	NaN	NaN	NaN	NaN	NaN	NaN	617051
_LQEM[Oxidation (M)]EGTVK_.1	NaN	NaN	NaN	NaN	NaN	NaN	104924
_LQEMEGTVK_.1	NaN	NaN	NaN	NaN	NaN	NaN	65877
_ITDVIIGFQAC[Carbamidomethyl (C)]C[Carbamidomethyl (C)]R_.2	NaN	NaN	NaN	NaN	NaN	NaN	2102176
_ITDVIIGFQAC[Carbamidomethyl (C)]C[Carbamidomethyl (C)]R_.3	NaN	NaN	NaN	NaN	NaN	NaN	62860.1
_TVGQLYK_.2	NaN	NaN	NaN	NaN	NaN	NaN	1.57421e+06
_TVGQLYK_.1	NaN	NaN	NaN	NaN	NaN	NaN	575634
_EQEVNILK_.2	NaN	NaN	NaN	NaN	NaN	NaN	1.82758e+06
_EQEVNILK_.1	NaN	NaN	NaN	NaN	NaN	NaN	247324
_VRTELADK_.2	NaN	NaN	NaN	NaN	NaN	NaN	1.95763e+06
_ADFC[Carbamidomethyl (C)]IIHYAGK_.2	NaN	NaN	NaN	NaN	NaN	NaN	1.58186e+06
_ADFC[Carbamidomethyl (C)]IIHYAGK_.3	NaN	NaN	NaN	NaN	NaN	NaN	294252
_IM[Oxidation (M)]GIPEEEQMGLLR_.2	NaN	NaN	NaN	NaN	NaN	NaN	855384
_IMGIPEEEQM[Oxidation (M)]GLLR_.2	NaN	NaN	NaN	NaN	NaN	NaN	538247
_IMGIPEEEQMGLLR_.2	NaN	NaN	NaN	NaN	NaN	NaN	314613
_IM[Oxidation (M)]GIPEEEQM[Oxidation (M)]GLLR_.3	NaN	NaN	NaN	NaN	NaN	NaN	90128
_IM[Oxidation (M)]GIPEEEQMGLLR_.3	NaN	NaN	NaN	NaN	NaN	NaN	8429.33
_NRDEAIK_.2	NaN	NaN	NaN	NaN	NaN	NaN	1.70276e+06
_NRDEAIK_.1	NaN	NaN	NaN	NaN	NaN	NaN	53308
_LTEM[Oxidation (M)]ETLQSQLM[Oxidation (M)]AEK_.2	NaN	NaN	NaN	NaN	NaN	NaN	849738
_LTEMETLQSQLM[Oxidation (M)]AEK_.2	NaN	NaN	NaN	NaN	NaN	NaN	341533
_LTEM[Oxidation (M)]ETLQSQLMAEK_.2	NaN	NaN	NaN	NaN	NaN	NaN	282920
_LTEMETLQSQLMAEK_.2	NaN	NaN	NaN	NaN	NaN	NaN	110426
_LTEM[Oxidation (M)]ETLQSQLM[Oxidation (M)]AEK_.3	NaN	NaN	NaN	NaN	NaN	NaN	86019.6
_LTEM[Oxidation (M)]ETLQSQLMAEK_.3	NaN	NaN	NaN	NaN	NaN	NaN	52342
_QAQQERDELADEIANSSGK_.3	NaN	NaN	NaN	NaN	NaN	NaN	1.54184e+06
_QAQQERDELADEIANSSGK_.2	NaN	NaN	NaN	NaN	NaN	NaN	137428
_ADEWLM[Oxidation (M)]K_.2	NaN	NaN	NaN	NaN	NaN	NaN	1.19097e+06
_ADEWLM[Oxidation (M)]K_.1	NaN	NaN	NaN	NaN	NaN	NaN	221807
_ADEWLMK_.2	NaN	NaN	NaN	NaN	NaN	NaN	180729
_ADEWLMK_.1	NaN	NaN	NaN	NaN	NaN	NaN	67212.8
_VEEEEERC[Carbamidomethyl (C)]QHLQAEK_.3	NaN	NaN	NaN	NaN	NaN	NaN	1.20909e+06
_VEEEEERC[Carbamidomethyl (C)]QHLQAEK_.2	NaN	NaN	NaN	NaN	NaN	NaN	360310
_VEEEEERC[Carbamidomethyl (C)]QHLQAEK_.4	NaN	NaN	NaN	NaN	NaN	NaN	64822.1
_AGVLAHLEEERDLK_.3	NaN	NaN	NaN	NaN	NaN	NaN	1.39279e+06
_AGVLAHLEEERDLK_.2	NaN	NaN	NaN	NaN	NaN	NaN	194686
_DLQGRDEQSEEK_.3	NaN	NaN	NaN	NaN	NaN	NaN	1.20372e+06
_DLQGRDEQSEEK_.2	NaN	NaN	NaN	NaN	NaN	NaN	346586
_NC[Carbamidomethyl (C)]AAYLK_.1	NaN	NaN	NaN	NaN	NaN	NaN	742836
_NC[Carbamidomethyl (C)]AAYLK_.2	NaN	NaN	NaN	NaN	NaN	NaN	718630
_KEEELQAALAR_.2	NaN	NaN	NaN	NaN	NaN	NaN	1.04312e+06
_KEEELQAALAR_.3	NaN	NaN	NaN	NaN	NaN	NaN	380792
_M[Oxidation (M)]EDSVGC[Carbamidomethyl (C)]LETAEEVK_.2	NaN	NaN	NaN	NaN	NaN	NaN	1.19677e+06
_MEDSVGC[Carbamidomethyl (C)]LETAEEVK_.2	NaN	NaN	NaN	NaN	NaN	NaN	191816
_M[Oxidation (M)]EDSVGC[Carbamidomethyl (C)]LETAEEVK_.3	NaN	NaN	NaN	NaN	NaN	NaN	12589.6
_LQRELEDATETADAM[Oxidation (M)]NR_.3	NaN	NaN	NaN	NaN	NaN	NaN	650709
_LQRELEDATETADAM[Oxidation (M)]NR_.2	NaN	NaN	NaN	NaN	NaN	NaN	334831
_LQRELEDATETADAMNR_.3	NaN	NaN	NaN	NaN	NaN	NaN	274726
_LQRELEDATETADAMNR_.2	NaN	NaN	NaN	NaN	NaN	NaN	73440.7
_HEAMITDLEER_.2	NaN	NaN	NaN	NaN	NaN	NaN	685774
_HEAM[Oxidation (M)]ITDLEER_.2	NaN	NaN	NaN	NaN	NaN	NaN	398135
_HEAM[Oxidation (M)]ITDLEER_.3	NaN	NaN	NaN	NaN	NaN	NaN	89708
_HEAMITDLEER_.3	NaN	NaN	NaN	NaN	NaN	NaN	8577.69
_YEILTPNSIPK_.2	NaN	NaN	NaN	NaN	NaN	NaN	1.13427e+06
_GDLPFVVPR_.2	NaN	NaN	NaN	NaN	NaN	NaN	899966
_GDLPFVVPR_.1	NaN	NaN	NaN	NaN	NaN	NaN	177063
_FLSNGHVTIPGQQDK_.2	NaN	NaN	NaN	NaN	NaN	NaN	711207
_FLSNGHVTIPGQQDK_.3	NaN	NaN	NaN	NaN	NaN	NaN	326385
_KQELEEIC[Carbamidomethyl (C)]HDLEARVEEEEER_.4	NaN	NaN	NaN	NaN	NaN	NaN	621784
_KQELEEIC[Carbamidomethyl (C)]HDLEARVEEEEER_.3	NaN	NaN	NaN	NaN	NaN	NaN	357436
_KQELEEIC[Carbamidomethyl (C)]HDLEARVEEEEER_.5	NaN	NaN	NaN	NaN	NaN	NaN	28585.6
_IRELESQISELQEDLESER_.3	NaN	NaN	NaN	NaN	NaN	NaN	913252
_IRELESQISELQEDLESER_.2	NaN	NaN	NaN	NaN	NaN	NaN	83891.9
_ELESQISELQEDLESER_.2	NaN	NaN	NaN	NaN	NaN	NaN	853533
_ELESQISELQEDLESER_.3	NaN	NaN	NaN	NaN	NaN	NaN	138409
_HEM[Oxidation (M)]PPHIYAITDTAYR_.3	NaN	NaN	NaN	NaN	NaN	NaN	668999
_HEM[Oxidation (M)]PPHIYAITDTAYR_.2	NaN	NaN	NaN	NaN	NaN	NaN	163515
_HEM[Oxidation (M)]PPHIYAITDTAYR_.4	NaN	NaN	NaN	NaN	NaN	NaN	97862.6
_HEMPPHIYAITDTAYR_.3	NaN	NaN	NaN	NaN	NaN	NaN	52954.5
_DVDRIIGLDQVAGM[Oxidation (M)]SETALPGAFK_.3	NaN	NaN	NaN	NaN	NaN	NaN	940622
_C[Carbamidomethyl (C)]NGVLEGIR_.2	NaN	NaN	NaN	NaN	NaN	NaN	920503
_ERNTDQASM[Oxidation (M)]PDNTAAQK_.2	NaN	NaN	NaN	NaN	NaN	NaN	386400
_ERNTDQASM[Oxidation (M)]PDNTAAQK_.3	NaN	NaN	NaN	NaN	NaN	NaN	268522
_ERNTDQASMPDNTAAQK_.3	NaN	NaN	NaN	NaN	NaN	NaN	146766
_ERNTDQASMPDNTAAQK_.2	NaN	NaN	NaN	NaN	NaN	NaN	87860.4
_KANLQIDQINTDLNLER_.2	NaN	NaN	NaN	NaN	NaN	NaN	446182
_KANLQIDQINTDLNLER_.3	NaN	NaN	NaN	NaN	NaN	NaN	392046
_DC[Carbamidomethyl (C)]M[Oxidation (M)]RELDDTR_.2	NaN	NaN	NaN	NaN	NaN	NaN	414899
_DC[Carbamidomethyl (C)]MRELDDTR_.2	NaN	NaN	NaN	NaN	NaN	NaN	197522
_DC[Carbamidomethyl (C)]M[Oxidation (M)]RELDDTR_.3	NaN	NaN	NaN	NaN	NaN	NaN	171725
_DC[Carbamidomethyl (C)]MRELDDTR_.3	NaN	NaN	NaN	NaN	NaN	NaN	43228.1
_VDYKADEWLM[Oxidation (M)]K_.2	NaN	NaN	NaN	NaN	NaN	NaN	500992
_VDYKADEWLM[Oxidation (M)]K_.3	NaN	NaN	NaN	NaN	NaN	NaN	158436
_VDYKADEWLMK_.2	NaN	NaN	NaN	NaN	NaN	NaN	107920
_VDYKADEWLMK_.3	NaN	NaN	NaN	NaN	NaN	NaN	56676.7
_EEILAQAK_.2	NaN	NaN	NaN	NaN	NaN	NaN	650493
_EEILAQAK_.1	NaN	NaN	NaN	NaN	NaN	NaN	165641
_FSKVEDM[Oxidation (M)]AELTC[Carbamidomethyl (C)]LNEASVLHNLK_.3	NaN	NaN	NaN	NaN	NaN	NaN	373416
_FSKVEDM[Oxidation (M)]AELTC[Carbamidomethyl (C)]LNEASVLHNLK_.4	NaN	NaN	NaN	NaN	NaN	NaN	309036
_FSKVEDMAELTC[Carbamidomethyl (C)]LNEASVLHNLK_.4	NaN	NaN	NaN	NaN	NaN	NaN	50549.6
_FSKVEDMAELTC[Carbamidomethyl (C)]LNEASVLHNLK_.3	NaN	NaN	NaN	NaN	NaN	NaN	37277.9
_EQEVNILKK_.2	NaN	NaN	NaN	NaN	NaN	NaN	737081
_AGVLAHLEEER_.2	NaN	NaN	NaN	NaN	NaN	NaN	428345
_AGVLAHLEEER_.3	NaN	NaN	NaN	NaN	NaN	NaN	275126
_DVLLQVDDER_.2	NaN	NaN	NaN	NaN	NaN	NaN	653573
_C[Carbamidomethyl (C)]QHLQAEK_.1	NaN	NaN	NaN	NaN	NaN	NaN	598988
_IAQLEEELEEEQGNTELINDRLK_.3	NaN	NaN	NaN	NaN	NaN	NaN	574803
_IAQLEEELEEEQGNTELINDRLK_.4	NaN	NaN	NaN	NaN	NaN	NaN	21133.5
_FVSELWK_.1	NaN	NaN	NaN	NaN	NaN	NaN	581901
_KM[Oxidation (M)]QQNIQELEEQLEEEESAR_.3	NaN	NaN	NaN	NaN	NaN	NaN	550720
_LQLQEQLQAETELC[Carbamidomethyl (C)]AEAEELRAR_.3	NaN	NaN	NaN	NaN	NaN	NaN	535660
_VNKDDIQK_.1	NaN	NaN	NaN	NaN	NaN	NaN	421988
_VNKDDIQK_.2	NaN	NaN	NaN	NaN	NaN	NaN	67709.9
_EEVGEEAIVELVENGKK_.3	NaN	NaN	NaN	NaN	NaN	NaN	396087
_EEVGEEAIVELVENGKK_.2	NaN	NaN	NaN	NaN	NaN	NaN	84824.6
_QEEEM[Oxidation (M)]M[Oxidation (M)]AKEEELVK_.3	NaN	NaN	NaN	NaN	NaN	NaN	190536
_QEEEM[Oxidation (M)]M[Oxidation (M)]AKEEELVK_.2	NaN	NaN	NaN	NaN	NaN	NaN	69086.3
_QEEEM[Oxidation (M)]MAKEEELVK_.2	NaN	NaN	NaN	NaN	NaN	NaN	38321.7
_QEEEMM[Oxidation (M)]AKEEELVK_.2	NaN	NaN	NaN	NaN	NaN	NaN	35843.9
_QEEEMM[Oxidation (M)]AKEEELVK_.3	NaN	NaN	NaN	NaN	NaN	NaN	33269.7
_QEEEMMAKEEELVK_.2	NaN	NaN	NaN	NaN	NaN	NaN	29056.6
_QEEEM[Oxidation (M)]MAKEEELVK_.3	NaN	NaN	NaN	NaN	NaN	NaN	26037.2
_YAEERDR_.2	NaN	NaN	NaN	NaN	NaN	NaN	400346
_QLAAENRLTEM[Oxidation (M)]ETLQSQLM[Oxidation (M)]AEK_.3	NaN	NaN	NaN	NaN	NaN	NaN	197020
_QLAAENRLTEMETLQSQLM[Oxidation (M)]AEK_.3	NaN	NaN	NaN	NaN	NaN	NaN	115809
_QLAAENRLTEMETLQSQLMAEK_.3	NaN	NaN	NaN	NaN	NaN	NaN	37988.8
_QLAAENRLTEM[Oxidation (M)]ETLQSQLMAEK_.3	NaN	NaN	NaN	NaN	NaN	NaN	34197
_QIATLHAQVADM[Oxidation (M)]KK_.3	NaN	NaN	NaN	NaN	NaN	NaN	224819
_QIATLHAQVADMKK_.3	NaN	NaN	NaN	NaN	NaN	NaN	83796.7
_QIATLHAQVADMKK_.2	NaN	NaN	NaN	NaN	NaN	NaN	29833.3
_QIATLHAQVADM[Oxidation (M)]KK_.2	NaN	NaN	NaN	NaN	NaN	NaN	14565.2
_LQQLFNHTM[Oxidation (M)]FILEQEEYQR_.3	NaN	NaN	NaN	NaN	NaN	NaN	283699
_LQQLFNHTMFILEQEEYQR_.3	NaN	NaN	NaN	NaN	NaN	NaN	40321.4
_QFRTEM[Oxidation (M)]EDLM[Oxidation (M)]SSKDDVGK_.3	NaN	NaN	NaN	NaN	NaN	NaN	125326
_QFRTEMEDLM[Oxidation (M)]SSKDDVGK_.3	NaN	NaN	NaN	NaN	NaN	NaN	98326.3
_QFRTEMEDLMSSKDDVGK_.3	NaN	NaN	NaN	NaN	NaN	NaN	47458.7
_QFRTEM[Oxidation (M)]EDLMSSKDDVGK_.3	NaN	NaN	NaN	NaN	NaN	NaN	42934
_RDLGEELEALK_.2	NaN	NaN	NaN	NaN	NaN	NaN	212104
_RDLGEELEALK_.3	NaN	NaN	NaN	NaN	NaN	NaN	75541.9
_DVLLQVDDERRNAEQYK_.3	NaN	NaN	NaN	NaN	NaN	NaN	273041
_TEMEDLM[Oxidation (M)]SSK_.2	NaN	NaN	NaN	NaN	NaN	NaN	138912
_TEM[Oxidation (M)]EDLM[Oxidation (M)]SSK_.2	NaN	NaN	NaN	NaN	NaN	NaN	80036.5
_TEMEDLMSSK_.2	NaN	NaN	NaN	NaN	NaN	NaN	33789.5
_EDQSILC[Carbamidomethyl (C)]TGESGAGK_.2	NaN	NaN	NaN	NaN	NaN	NaN	233277
_QLEEAEEEAQR_.2	NaN	NaN	NaN	NaN	NaN	NaN	231471
_FDQLLAEEK_.2	NaN	NaN	NaN	NaN	NaN	NaN	230215
_VGRDYVQK_.2	NaN	NaN	NaN	NaN	NaN	NaN	207449
_ELEDATETADAM[Oxidation (M)]NREVSSLK_.3	NaN	NaN	NaN	NaN	NaN	NaN	175629
_ELEDATETADAM[Oxidation (M)]NREVSSLK_.2	NaN	NaN	NaN	NaN	NaN	NaN	19469.3
_ELEDATETADAMNREVSSLK_.2	NaN	NaN	NaN	NaN	NaN	NaN	8322.1
_NTDQASM[Oxidation (M)]PDNTAAQK_.2	NaN	NaN	NaN	NaN	NaN	NaN	178967
_NTDQASMPDNTAAQK_.2	NaN	NaN	NaN	NaN	NaN	NaN	8973.93
_DLQGRDEQSEEKK_.3	NaN	NaN	NaN	NaN	NaN	NaN	109396
_DLQGRDEQSEEKK_.2	NaN	NaN	NaN	NaN	NaN	NaN	71218.9
_PLLQVSR_.2	NaN	NaN	NaN	NaN	NaN	NaN	169248
_EEELQAALARVEEEAAQK_.3	NaN	NaN	NaN	NaN	NaN	NaN	149613
_NFINNPLAQADWAAKK_.3	NaN	NaN	NaN	NaN	NaN	NaN	72755
_NFINNPLAQADWAAKK_.2	NaN	NaN	NaN	NaN	NaN	NaN	65597.5
_ALEEAM[Oxidation (M)]EQKAELER_.3	NaN	NaN	NaN	NaN	NaN	NaN	71124.3
_ALEEAM[Oxidation (M)]EQKAELER_.2	NaN	NaN	NaN	NaN	NaN	NaN	38731.9
_ALEEAMEQKAELER_.3	NaN	NaN	NaN	NaN	NaN	NaN	11844.6
_ALEEAMEQKAELER_.2	NaN	NaN	NaN	NaN	NaN	NaN	11554.3
_EDQSILC[Carbamidomethyl (C)]TGESGAGKTENTK_.3	NaN	NaN	NaN	NaN	NaN	NaN	87739.7
_EDQSILC[Carbamidomethyl (C)]TGESGAGKTENTK_.2	NaN	NaN	NaN	NaN	NaN	NaN	32647.8
_GAGDGSDEEVDGKADGAEAKPAE_.3	NaN	NaN	NaN	NaN	NaN	NaN	80426.1
_GAGDGSDEEVDGKADGAEAKPAE_.2	NaN	NaN	NaN	NaN	NaN	NaN	35452
_GELANEVK_.2	NaN	NaN	NaN	NaN	NaN	NaN	87623.7
_GELANEVK_.1	NaN	NaN	NaN	NaN	NaN	NaN	22890
_DELADEIANSSGK_.2	NaN	NaN	NaN	NaN	NaN	NaN	109423
_KTLEEEAK_.1	NaN	NaN	NaN	NaN	NaN	NaN	106926
_VISGVLQLGNIVFKK_.3	NaN	NaN	NaN	NaN	NaN	NaN	87941.5
_VISGVLQLGNIVFKK_.2	NaN	NaN	NaN	NaN	NaN	NaN	15172.8
_LEVNLQAM[Oxidation (M)]K_.2	NaN	NaN	NaN	NaN	NaN	NaN	46864.5
_LEVNLQAMK_.2	NaN	NaN	NaN	NaN	NaN	NaN	36770.6
_M[Oxidation (M)]QQNIQELEEQLEEEESARQK_.3	NaN	NaN	NaN	NaN	NaN	NaN	75556.2
_MQQNIQELEEQLEEEESARQK_.3	NaN	NaN	NaN	NaN	NaN	NaN	6419.77
_VLLQGKGDSEHK_.2	NaN	NaN	NaN	NaN	NaN	NaN	53949.8
_VLLQGKGDSEHK_.3	NaN	NaN	NaN	NaN	NaN	NaN	21452.8
_EEELQAALAR_.2	NaN	NaN	NaN	NaN	NaN	NaN	72573.9
_QQQLTAMK_.2	NaN	NaN	NaN	NaN	NaN	NaN	60336.9
_QQQLTAM[Oxidation (M)]K_.1	NaN	NaN	NaN	NaN	NaN	NaN	11094.8
_LEEEQIILEDQNC[Carbamidomethyl (C)]K_.2	NaN	NaN	NaN	NaN	NaN	NaN	66518.6
_LEEEQIILEDQNC[Carbamidomethyl (C)]K_.3	NaN	NaN	NaN	NaN	NaN	NaN	4209.25
_C[Carbamidomethyl (C)]IIPNHEKK_.2	NaN	NaN	NaN	NaN	NaN	NaN	69861.7
_KKM[Oxidation (M)]EDSVGC[Carbamidomethyl (C)]LETAEEVK_.3	NaN	NaN	NaN	NaN	NaN	NaN	63465.8
_KKM[Oxidation (M)]EDSVGC[Carbamidomethyl (C)]LETAEEVK_.2	NaN	NaN	NaN	NaN	NaN	NaN	2097.3
_QLEEAEEEAQRANASR_.3	NaN	NaN	NaN	NaN	NaN	NaN	61752.3
_QFRTEM[Oxidation (M)]EDLM[Oxidation (M)]SSK_.2	NaN	NaN	NaN	NaN	NaN	NaN	26159.8
_QFRTEM[Oxidation (M)]EDLM[Oxidation (M)]SSK_.3	NaN	NaN	NaN	NaN	NaN	NaN	22114
_QFRTEMEDLM[Oxidation (M)]SSK_.2	NaN	NaN	NaN	NaN	NaN	NaN	4472.87
_LQLQEQLQAETELC[Carbamidomethyl (C)]AEAEELR_.3	NaN	NaN	NaN	NaN	NaN	NaN	47215.9
_QRYEILTPNSIPK_.3	NaN	NaN	NaN	NaN	NaN	NaN	45748.8
_SM[Oxidation (M)]AVAAR_.1	NaN	NaN	NaN	NaN	NaN	NaN	26457.5
_SMAVAAR_.1	NaN	NaN	NaN	NaN	NaN	NaN	18466.8
_EM[Oxidation (M)]EAELEDER_.2	NaN	NaN	NaN	NaN	NaN	NaN	42209.3
_ALEQQVEEM[Oxidation (M)]K_.2	NaN	NaN	NaN	NaN	NaN	NaN	25654.5
_ALEQQVEEMK_.2	NaN	NaN	NaN	NaN	NaN	NaN	9222.42
_ALELDSNLYRIGQSK_.3	NaN	NaN	NaN	NaN	NaN	NaN	31899.1
_RHEM[Oxidation (M)]PPHIYAITDTAYR_.3	NaN	NaN	NaN	NaN	NaN	NaN	26377.2
_LQQELDDLLVDLDHQR_.3	NaN	NaN	NaN	NaN	NaN	NaN	15270.8
_YLYVDKNFINNPLAQADWAAK_.3	NaN	NaN	NaN	NaN	NaN	NaN	14718.1
_LQRELEDATETADAM[Oxidation (M)]NREVSSLK_.3	NaN	NaN	NaN	NaN	NaN	NaN	12212.8
_LRLEVNLQAM[Oxidation (M)]K_.3	NaN	NaN	NaN	NaN	NaN	NaN	10522.1
_VMQEQGTHPK_.1	NaN	NaN	NaN	NaN	NaN	NaN	8843.01
_TRLQQELDDLLVDLDHQR_.3	NaN	NaN	NaN	NaN	NaN	NaN	7624.3
_VEEEEER_.1	NaN	NaN	NaN	NaN	NaN	NaN	7376.03
_DFSALESQLQDTQELLQEENR_.3	NaN	NaN	NaN	NaN	NaN	NaN	5402.22
_LLEDRIAEFTTNLTEEEEK_.3	NaN	NaN	NaN	NaN	NaN	NaN	4750.86
_TYLPSQVSR_.2	NaN	NaN	NaN	NaN	NaN	NaN	151115
_DNNQFASASLDR_.2	NaN	NaN	NaN	NaN	NaN	NaN	98720.6
_EAFVVEEWVK_.2	NaN	NaN	NaN	NaN	NaN	NaN	91325.4
_TFEVC[Carbamidomethyl (C)]DLPVR_.2	NaN	NaN	NaN	NaN	NaN	NaN	56649.8
_ETHADLWPAK_.2	NaN	NaN	NaN	NaN	NaN	NaN	53119.4
_HSEVQQANLK_.2	NaN	NaN	NaN	NaN	NaN	NaN	47942.7
_IWDYQNK_.2	NaN	NaN	NaN	NaN	NaN	NaN	41830.2
_GVNC[Carbamidomethyl (C)]IDYYSGGDKPYLISGADDR_.3	NaN	NaN	NaN	NaN	NaN	NaN	38006
_VWQLGSSSPNFTLEGHEK_.3	NaN	NaN	NaN	NaN	NaN	NaN	22450.4
_VWQLGSSSPNFTLEGHEK_.2	NaN	NaN	NaN	NaN	NaN	NaN	15062.9
_SFGSAQEFAWAHDSSEYAIR_.3	NaN	NaN	NaN	NaN	NaN	NaN	27943
_SFGSAQEFAWAHDSSEYAIR_.2	NaN	NaN	NaN	NaN	NaN	NaN	9542.05
_NWVVTGADDM[Oxidation (M)]QIR_.2	NaN	NaN	NaN	NaN	NaN	NaN	35602.9
_VLPTIPK_.1	NaN	NaN	NaN	NaN	NaN	NaN	33460.7
_LESTLNYGM[Oxidation (M)]ER_.2	NaN	NaN	NaN	NaN	NaN	NaN	33294.7
_GSNNVALGYDEGSIIVK_.2	NaN	NaN	NaN	NaN	NaN	NaN	31522.1
_VWC[Carbamidomethyl (C)]VASLR_.2	NaN	NaN	NaN	NaN	NaN	NaN	16660.2
_QLAELAISK_.2	NaN	NaN	NaN	NaN	NaN	NaN	15596.3
_VAHFLEK_.1	NaN	NaN	NaN	NaN	NaN	NaN	7633.47
_GVNC[Carbamidomethyl (C)]IDYYSGGDK_.2	NaN	NaN	NaN	NaN	NaN	NaN	6764.97
_TSTSAVPNLFVPLNTNPK_.2	NaN	NaN	NaN	NaN	NaN	NaN	372805
_TLASAGGPDNLVLLNPEK_.2	NaN	NaN	NaN	NaN	NaN	NaN	263222
_M[Oxidation (M)]LDNLGYR_.2	NaN	NaN	NaN	NaN	NaN	NaN	160294
_MLDNLGYR_.2	NaN	NaN	NaN	NaN	NaN	NaN	59607.4
_INLQGDIVDR_.2	NaN	NaN	NaN	NaN	NaN	NaN	166615
_TAGPQSQVLC[Carbamidomethyl (C)]GVVM[Oxidation (M)]DR_.2	NaN	NaN	NaN	NaN	NaN	NaN	106773
_TAGPQSQVLC[Carbamidomethyl (C)]GVVMDR_.2	NaN	NaN	NaN	NaN	NaN	NaN	28082.1
_KYSDVEVPASVTGYSFASDGDSGTC[Carbamidomethyl (C)]SPLR_.3	NaN	NaN	NaN	NaN	NaN	NaN	121875
_SLVQGELVTASK_.2	NaN	NaN	NaN	NaN	NaN	NaN	115223
_GSDSIAYDK_.2	NaN	NaN	NaN	NaN	NaN	NaN	31662.4
_GSDSIAYDK_.1	NaN	NaN	NaN	NaN	NaN	NaN	23294.2
_AAVVTSPPPTTAPHK_.3	NaN	NaN	NaN	NaN	NaN	NaN	43067.4
_IREQNLQDIK_.2	NaN	NaN	NaN	NaN	NaN	NaN	20246.7
_WQIGEQEFEALM[Oxidation (M)]R_.2	NaN	NaN	NaN	NaN	NaN	NaN	9750.98
_VNILGEVVEK_.2	NaN	NaN	NaN	NaN	NaN	NaN	251258
_VNILGEVVEK_.1	NaN	NaN	NaN	NaN	NaN	NaN	12334.4
_NHGVVALGDTVEEAFYK_.3	NaN	NaN	NaN	NaN	NaN	NaN	108716
_NHGVVALGDTVEEAFYK_.2	NaN	NaN	NaN	NaN	NaN	NaN	61739.9
_VNVADEVQR_.2	NaN	NaN	NaN	NaN	NaN	NaN	169836
_WLNTPNTYLR_.2	NaN	NaN	NaN	NaN	NaN	NaN	113362
_GVSC[Carbamidomethyl (C)]SEVTASSLIK_.2	NaN	NaN	NaN	NaN	NaN	NaN	96265.1
_SAGPQSQLLASVIAEK_.2	NaN	NaN	NaN	NaN	NaN	NaN	75537
_SPLVSPSK_.2	NaN	NaN	NaN	NaN	NaN	NaN	37056.1
_SPLVSPSK_.1	NaN	NaN	NaN	NaN	NaN	NaN	6099.32
_KLELDGEK_.2	NaN	NaN	NaN	NaN	NaN	NaN	36879.3
_EQDHFLISPK_.2	NaN	NaN	NaN	NaN	NaN	NaN	28021.8
_C[Carbamidomethyl (C)]LGPTC[Carbamidomethyl (C)]K_.2	NaN	NaN	NaN	NaN	NaN	NaN	27512.3
_QIADFM[Oxidation (M)]ASTSHAVFPTSSM[Oxidation (M)]NVSM[Oxidation (M)]M[Oxidation (M)]TPINDLHTADSLNLAK_.4	NaN	NaN	NaN	NaN	NaN	NaN	16880.4
_GLSQM[Oxidation (M)]TTSADTDVDTSK_.2	NaN	NaN	NaN	NaN	NaN	NaN	15344.6
_SSSGM[Oxidation (M)]PIRIENPNQFVPLYTDPQEVLEM[Oxidation (M)]R_.3	NaN	NaN	NaN	NaN	NaN	NaN	12653.1
_SELHIENLNM[Oxidation (M)]EADPGQYR_.3	NaN	NaN	NaN	NaN	NaN	NaN	272218
_SELHIENLNM[Oxidation (M)]EADPGQYR_.2	NaN	NaN	NaN	NaN	NaN	NaN	140446
_SELHIENLNMEADPGQYR_.3	NaN	NaN	NaN	NaN	NaN	NaN	51973.4
_SELHIENLNMEADPGQYR_.2	NaN	NaN	NaN	NaN	NaN	NaN	26606.2
_SESVPPVTDWAWYK_.2	NaN	NaN	NaN	NaN	NaN	NaN	409750
_GSDQAIITLR_.2	NaN	NaN	NaN	NaN	NaN	NaN	346462
_SSEHINEGETAMLVC[Carbamidomethyl (C)]K_.3	NaN	NaN	NaN	NaN	NaN	NaN	99979
_SSEHINEGETAM[Oxidation (M)]LVC[Carbamidomethyl (C)]K_.2	NaN	NaN	NaN	NaN	NaN	NaN	53429.4
_SSEHINEGETAM[Oxidation (M)]LVC[Carbamidomethyl (C)]K_.3	NaN	NaN	NaN	NaN	NaN	NaN	33148.3
_SSEHINEGETAMLVC[Carbamidomethyl (C)]K_.2	NaN	NaN	NaN	NaN	NaN	NaN	10909.4
_FFVSSSQGR_.2	NaN	NaN	NaN	NaN	NaN	NaN	49062
_RKPEDVLDDDDAGSAPLK_.2	NaN	NaN	NaN	NaN	NaN	NaN	26988
_RKPEDVLDDDDAGSAPLK_.3	NaN	NaN	NaN	NaN	NaN	NaN	6667.07
_ITDSEDK_.1	NaN	NaN	NaN	NaN	NaN	NaN	7700.18
_SC[Carbamidomethyl (C)]YYLPC[Carbamidomethyl (C)]FVTSK_.2	NaN	NaN	NaN	NaN	NaN	NaN	396411
_WDQLTLSQR_.2	NaN	NaN	NaN	NaN	NaN	NaN	364720
_YQYLLTGR_.2	NaN	NaN	NaN	NaN	NaN	NaN	352505
_YHLGC[Carbamidomethyl (C)]NC[Carbamidomethyl (C)]K_.2	NaN	NaN	NaN	NaN	NaN	NaN	237521
_M[Oxidation (M)]YTGLC[Carbamidomethyl (C)]NFVER_.2	NaN	NaN	NaN	NaN	NaN	NaN	178317
_MYTGLC[Carbamidomethyl (C)]NFVER_.2	NaN	NaN	NaN	NaN	NaN	NaN	26128.8
_GGYC[Carbamidomethyl (C)]SWYR_.2	NaN	NaN	NaN	NaN	NaN	NaN	154806
_M[Oxidation (M)]PHVQYIHTEASESLC[Carbamidomethyl (C)]GLK_.4	NaN	NaN	NaN	NaN	NaN	NaN	67807.1
_M[Oxidation (M)]PHVQYIHTEASESLC[Carbamidomethyl (C)]GLK_.3	NaN	NaN	NaN	NaN	NaN	NaN	23787.1
_M[Oxidation (M)]PHVQYIHTEASESLC[Carbamidomethyl (C)]GLK_.2	NaN	NaN	NaN	NaN	NaN	NaN	22957.6
_GWAPPDK_.1	NaN	NaN	NaN	NaN	NaN	NaN	90654.6
_EGPFGTLVYTIK_.2	NaN	NaN	NaN	NaN	NaN	NaN	64737.4
_NEC[Carbamidomethyl (C)]LWTDM[Oxidation (M)]LSNFGYPGYQSK_.3	NaN	NaN	NaN	NaN	NaN	NaN	36863.3
_VC[Carbamidomethyl (C)]NEVVDTC[Carbamidomethyl (C)]LYK_.2	NaN	NaN	NaN	NaN	NaN	NaN	99183.2
_VSPEAVKK_.2	NaN	NaN	NaN	NaN	NaN	NaN	68188.6
_DNM[Oxidation (M)]SVILIC[Carbamidomethyl (C)]FPNAPK_.2	NaN	NaN	NaN	NaN	NaN	NaN	51061.6
_SRLEVTDDLEK_.2	NaN	NaN	NaN	NaN	NaN	NaN	43571.9
_TGFLEIDEHM[Oxidation (M)]R_.2	NaN	NaN	NaN	NaN	NaN	NaN	29672.3
_TGFLEIDEHM[Oxidation (M)]R_.3	NaN	NaN	NaN	NaN	NaN	NaN	5944.51
_VEEIIKK_.2	NaN	NaN	NaN	NaN	NaN	NaN	20800.8
_QGEGVPDLVHVM[Oxidation (M)]R_.3	NaN	NaN	NaN	NaN	NaN	NaN	4277.37
_DFALQNPSAVPR_.2	NaN	NaN	NaN	NaN	NaN	NaN	36999
_LAELPADALGPLQR_.2	NaN	NaN	NaN	NaN	NaN	NaN	25248.4
_FLEQQNQVLQTK_.2	NaN	NaN	NaN	NaN	NaN	NaN	4.77926e+06
_IEISELNR_.2	NaN	NaN	NaN	NaN	NaN	NaN	4.17494e+06
_IEISELNR_.1	NaN	NaN	NaN	NaN	NaN	NaN	215273
_LNDLEEALQQAK_.2	NaN	NaN	NaN	NaN	NaN	NaN	2.46922e+06
_LNDLEEALQQAK_.3	NaN	NaN	NaN	NaN	NaN	NaN	10289
_YEELQVTVGR_.2	NaN	NaN	NaN	NaN	NaN	NaN	1.98811e+06
_VDPEIQNVK_.2	NaN	NaN	NaN	NaN	NaN	NaN	1.56112e+06
_VDPEIQNVK_.1	NaN	NaN	NaN	NaN	NaN	NaN	139721
_NVQDAIADAEQRGEHALK_.3	NaN	NaN	NaN	NaN	NaN	NaN	918593
_NVQDAIADAEQRGEHALK_.4	NaN	NaN	NaN	NaN	NaN	NaN	172608
_NVQDAIADAEQRGEHALK_.2	NaN	NaN	NaN	NaN	NaN	NaN	99989.7
_SLVGLGGTK_.2	NaN	NaN	NaN	NaN	NaN	NaN	951904
_SLVGLGGTK_.1	NaN	NaN	NaN	NaN	NaN	NaN	161419
_VLYDAEISQIHQSVTDTNVILSM[Oxidation (M)]DNSR_.3	NaN	NaN	NaN	NaN	NaN	NaN	890538
_VLYDAEISQIHQSVTDTNVILSM[Oxidation (M)]DNSR_.4	NaN	NaN	NaN	NaN	NaN	NaN	119480
_VLYDAEISQIHQSVTDTNVILSMDNSR_.3	NaN	NaN	NaN	NaN	NaN	NaN	39835.7
_SKEEAEALYHSK_.3	NaN	NaN	NaN	NaN	NaN	NaN	552691
_SKEEAEALYHSK_.2	NaN	NaN	NaN	NaN	NaN	NaN	230479
_KYEDEINKR_.3	NaN	NaN	NaN	NaN	NaN	NaN	434757
_KYEDEINKR_.2	NaN	NaN	NaN	NaN	NaN	NaN	285893
_DVDNAYM[Oxidation (M)]IK_.2	NaN	NaN	NaN	NaN	NaN	NaN	659609
_DVDNAYMIK_.2	NaN	NaN	NaN	NaN	NaN	NaN	27718.6
_DVDNAYM[Oxidation (M)]IK_.1	NaN	NaN	NaN	NaN	NaN	NaN	15292
_DVDNAYMIK_.1	NaN	NaN	NaN	NaN	NaN	NaN	4731.8
_TAAENDFVTLK_.2	NaN	NaN	NaN	NaN	NaN	NaN	696661
_LQGEIAHVK_.2	NaN	NaN	NaN	NaN	NaN	NaN	600748
_LQGEIAHVK_.1	NaN	NaN	NaN	NaN	NaN	NaN	32294.3
_YLDGLTAER_.2	NaN	NaN	NaN	NaN	NaN	NaN	454136
_TAAENDFVTLKK_.2	NaN	NaN	NaN	NaN	NaN	NaN	269186
_TAAENDFVTLKK_.3	NaN	NaN	NaN	NaN	NaN	NaN	121723
_DYQELM[Oxidation (M)]NVK_.2	NaN	NaN	NaN	NaN	NaN	NaN	281958
_DYQELMNVK_.2	NaN	NaN	NaN	NaN	NaN	NaN	45494.8
_DYQELM[Oxidation (M)]NVK_.1	NaN	NaN	NaN	NaN	NaN	NaN	14660.3
_GGSISGGGYGSGGGK_.2	NaN	NaN	NaN	NaN	NaN	NaN	282457
_GGSISGGGYGSGGGK_.1	NaN	NaN	NaN	NaN	NaN	NaN	7774.24
_LLRDYQELM[Oxidation (M)]NVK_.3	NaN	NaN	NaN	NaN	NaN	NaN	156557
_LLRDYQELM[Oxidation (M)]NVK_.2	NaN	NaN	NaN	NaN	NaN	NaN	61796.4
_LLRDYQELMNVK_.2	NaN	NaN	NaN	NaN	NaN	NaN	17662.5
_LLRDYQELMNVK_.3	NaN	NaN	NaN	NaN	NaN	NaN	17117.3
_GFSSGSAVVSGGSR_.2	NaN	NaN	NaN	NaN	NaN	NaN	238216
_TSQNSELNNM[Oxidation (M)]QDLVEDYKK_.3	NaN	NaN	NaN	NaN	NaN	NaN	132759
_TSQNSELNNMQDLVEDYKK_.3	NaN	NaN	NaN	NaN	NaN	NaN	55444.1
_TSQNSELNNM[Oxidation (M)]QDLVEDYKK_.2	NaN	NaN	NaN	NaN	NaN	NaN	20307.6
_IEISELNRVIQR_.3	NaN	NaN	NaN	NaN	NaN	NaN	175419
_IEISELNRVIQR_.2	NaN	NaN	NaN	NaN	NaN	NaN	9974.8
_LQGEIAHVKK_.2	NaN	NaN	NaN	NaN	NaN	NaN	148236
_STSSFSC[Carbamidomethyl (C)]LSR_.2	NaN	NaN	NaN	NaN	NaN	NaN	135492
_RTAAENDFVTLK_.2	NaN	NaN	NaN	NaN	NaN	NaN	74557
_SKEEAEALYHSKYEELQVTVGR_.4	NaN	NaN	NaN	NaN	NaN	NaN	68354.6
_TSQNSELNNM[Oxidation (M)]QDLVEDYK_.2	NaN	NaN	NaN	NaN	NaN	NaN	31698.5
_TSQNSELNNM[Oxidation (M)]QDLVEDYK_.3	NaN	NaN	NaN	NaN	NaN	NaN	16728.9
_TSQNSELNNMQDLVEDYK_.2	NaN	NaN	NaN	NaN	NaN	NaN	13896.2
_M[Oxidation (M)]SGDLSSNVTVSVTSSTISSNVASK_.3	NaN	NaN	NaN	NaN	NaN	NaN	55451.1
_KYEDEINK_.2	NaN	NaN	NaN	NaN	NaN	NaN	45519.1
_KYEDEINK_.1	NaN	NaN	NaN	NaN	NaN	NaN	6542.97
_EEAEALYHSK_.2	NaN	NaN	NaN	NaN	NaN	NaN	30865.4
_GGSGGGGSISGGGYGSGGGSGGR_.2	NaN	NaN	NaN	NaN	NaN	NaN	25343.7
_KDVDNAYM[Oxidation (M)]IK_.2	NaN	NaN	NaN	NaN	NaN	NaN	23876
_FPGINYPVLTPNLK_.2	NaN	NaN	NaN	NaN	NaN	NaN	103841
_GYVSC[Carbamidomethyl (C)]ALGC[Carbamidomethyl (C)]PYEGK_.2	NaN	NaN	NaN	NaN	NaN	NaN	65001
_NINC[Carbamidomethyl (C)]SIEESFQR_.2	NaN	NaN	NaN	NaN	NaN	NaN	38998.4
_GFEAAVAAGAK_.2	NaN	NaN	NaN	NaN	NaN	NaN	8818.26
_GFEAAVAAGAK_.1	NaN	NaN	NaN	NaN	NaN	NaN	5110.07
_LLEAGNFIC[Carbamidomethyl (C)]QALNR_.2	NaN	NaN	NaN	NaN	NaN	NaN	9611.76
_VAQATC[Carbamidomethyl (C)]KL_.1	NaN	NaN	NaN	NaN	NaN	NaN	5047.18
_GVLLFGPPGTGK_.2	NaN	NaN	NaN	NaN	NaN	NaN	71119.8
_FDDGAGGDNEVQR_.2	NaN	NaN	NaN	NaN	NaN	NaN	52050.8
_FVVDLSDQVAPTDIEEGM[Oxidation (M)]R_.2	NaN	NaN	NaN	NaN	NaN	NaN	47018.5
_ALDEGDIALLK_.2	NaN	NaN	NaN	NaN	NaN	NaN	43504.8
_LC[Carbamidomethyl (C)]PNSTGAEIR_.2	NaN	NaN	NaN	NaN	NaN	NaN	42684.3
_LREVVETPLLHPER_.4	NaN	NaN	NaN	NaN	NaN	NaN	20585.7
_LREVVETPLLHPER_.3	NaN	NaN	NaN	NaN	NaN	NaN	13333.2
_SVC[Carbamidomethyl (C)]TEAGM[Oxidation (M)]FAIR_.2	NaN	NaN	NaN	NaN	NaN	NaN	30587.3
_QTLQSEQPLQVAR_.2	NaN	NaN	NaN	NaN	NaN	NaN	28474.7
_TDAC[Carbamidomethyl (C)]FIR_.2	NaN	NaN	NaN	NaN	NaN	NaN	26972.4
_KIEFSLPDLEGR_.2	NaN	NaN	NaN	NaN	NaN	NaN	15232
_QVEDDIQQLLK_.2	NaN	NaN	NaN	NaN	NaN	NaN	11604.6
_LVM[Oxidation (M)]GIPTFGR_.2	NaN	NaN	NaN	NaN	NaN	NaN	58474.2
_DALLLIFANK_.2	NaN	NaN	NaN	NaN	NaN	NaN	36603.7
_VGELKDDDFER_.3	NaN	NaN	NaN	NaN	NaN	NaN	12723.2
_VGELKDDDFER_.2	NaN	NaN	NaN	NaN	NaN	NaN	11404
_RSEVEEVDFAGWLC[Carbamidomethyl (C)]K_.3	NaN	NaN	NaN	NaN	NaN	NaN	7818.38
_IYGLGSLALYEK_.2	NaN	NaN	NaN	NaN	NaN	NaN	236272
_HLLIGVSSDR_.2	NaN	NaN	NaN	NaN	NaN	NaN	225493
_LTLTFNR_.2	NaN	NaN	NaN	NaN	NaN	NaN	159381
_EVM[Oxidation (M)]LVGIGDK_.2	NaN	NaN	NaN	NaN	NaN	NaN	113852
_GLC[Carbamidomethyl (C)]GAIHSSIAK_.2	NaN	NaN	NaN	NaN	NaN	NaN	93721.6
_GLC[Carbamidomethyl (C)]GAIHSSIAK_.3	NaN	NaN	NaN	NaN	NaN	NaN	15357.2
_THSDQFLVAFK_.2	NaN	NaN	NaN	NaN	NaN	NaN	71618.9
_THSDQFLVAFK_.3	NaN	NaN	NaN	NaN	NaN	NaN	21579
_SEVATLTAAGK_.2	NaN	NaN	NaN	NaN	NaN	NaN	77069.6
_SEVATLTAAGK_.1	NaN	NaN	NaN	NaN	NaN	NaN	7909.01
_VSNTLESR_.2	NaN	NaN	NaN	NaN	NaN	NaN	26017.9
_AVVPSYIPLVK_.2	NaN	NaN	NaN	NaN	NaN	NaN	27355.9
_ATSLGRPEEEEDELAHR_.3	NaN	NaN	NaN	NaN	NaN	NaN	24210.1
_EAEILEVLR_.2	NaN	NaN	NaN	NaN	NaN	NaN	13436.1
_EGGGGISC[Carbamidomethyl (C)]VLQDGC[Carbamidomethyl (C)]VFEK_.2	NaN	NaN	NaN	NaN	NaN	NaN	7545.21
_YFEVEEADGNK_.2	NaN	NaN	NaN	NaN	NaN	NaN	5491.47
_YGRDDLEVIGLTFR_.3	NaN	NaN	NaN	NaN	NaN	NaN	2675.82
_YSNENLDLAR_.2	NaN	NaN	NaN	NaN	NaN	NaN	19506.2
_YLLQEQLK_.2	NaN	NaN	NaN	NaN	NaN	NaN	14745.9
_VLFIC[Carbamidomethyl (C)]TANVTDTIPEPLRDR_.3	NaN	NaN	NaN	NaN	NaN	NaN	11346.7
_IAYTFAR_.2	NaN	NaN	NaN	NaN	NaN	NaN	6443.03
_AQAVLEEDHYGM[Oxidation (M)]EDVK_.3	NaN	NaN	NaN	NaN	NaN	NaN	4975.79
_ADNFEYSDPVDGSISR_.2	NaN	NaN	NaN	NaN	NaN	NaN	103618
_IALYETPTGWK_.2	NaN	NaN	NaN	NaN	NaN	NaN	65382.9
_VSQLQER_.2	NaN	NaN	NaN	NaN	NaN	NaN	44063.3
_ELLSGPNR_.2	NaN	NaN	NaN	NaN	NaN	NaN	40417.2
_SIFDFSALK_.2	NaN	NaN	NaN	NaN	NaN	NaN	33993.4
_DLEALMFDR_.2	NaN	NaN	NaN	NaN	NaN	NaN	15394.1
_DLEALM[Oxidation (M)]FDR_.2	NaN	NaN	NaN	NaN	NaN	NaN	14993.6
_LSGTGSAGATIR_.2	NaN	NaN	NaN	NaN	NaN	NaN	29529.7
_QQFDLENK_.2	NaN	NaN	NaN	NaN	NaN	NaN	16558.9
_AHQVVEDGYEFFAK_.3	NaN	NaN	NaN	NaN	NaN	NaN	196699
_AHQVVEDGYEFFAK_.2	NaN	NaN	NaN	NaN	NaN	NaN	97179.4
_IC[Carbamidomethyl (C)]GDIHGQYYDLLR_.3	NaN	NaN	NaN	NaN	NaN	NaN	158838
_IC[Carbamidomethyl (C)]GDIHGQYYDLLR_.2	NaN	NaN	NaN	NaN	NaN	NaN	72595.4
_IYGFYDEC[Carbamidomethyl (C)]K_.2	NaN	NaN	NaN	NaN	NaN	NaN	199525
_IYGFYDEC[Carbamidomethyl (C)]K_.1	NaN	NaN	NaN	NaN	NaN	NaN	7852.57
_YPENFFLLR_.2	NaN	NaN	NaN	NaN	NaN	NaN	190483
_HDLDLIC[Carbamidomethyl (C)]R_.2	NaN	NaN	NaN	NaN	NaN	NaN	125434
_IFC[Carbamidomethyl (C)]C[Carbamidomethyl (C)]HGGLSPDLQSM[Oxidation (M)]EQIR_.3	NaN	NaN	NaN	NaN	NaN	NaN	54377.1
_IFC[Carbamidomethyl (C)]C[Carbamidomethyl (C)]HGGLSPDLQSMEQIR_.3	NaN	NaN	NaN	NaN	NaN	NaN	16468
_NVQLQENEIR_.2	NaN	NaN	NaN	NaN	NaN	NaN	69155.9
_LNIDSIIQR_.2	NaN	NaN	NaN	NaN	NaN	NaN	23896.8
_IKYPENFFLLR_.3	NaN	NaN	NaN	NaN	NaN	NaN	16997.8
_ELLDTVTAPQK_.2	NaN	NaN	NaN	NaN	NaN	NaN	104390
_ALYYDLISSPDIHGTYK_.2	NaN	NaN	NaN	NaN	NaN	NaN	57244.9
_ALYYDLISSPDIHGTYK_.3	NaN	NaN	NaN	NaN	NaN	NaN	42264.2
_LAAAVSNFGYDLYR_.2	NaN	NaN	NaN	NaN	NaN	NaN	91010.8
_SSFVAPLEK_.2	NaN	NaN	NaN	NaN	NaN	NaN	83074.6
_TSLEDFYLDEER_.2	NaN	NaN	NaN	NaN	NaN	NaN	73610.5
_LQSLFDSPDFSK_.2	NaN	NaN	NaN	NaN	NaN	NaN	65183.9
_DTDTGALLFIGK_.2	NaN	NaN	NaN	NaN	NaN	NaN	58423
_LSYEGEVTK_.2	NaN	NaN	NaN	NaN	NaN	NaN	55531.7
_YGLDSDLSC[Carbamidomethyl (C)]K_.2	NaN	NaN	NaN	NaN	NaN	NaN	36828.8
_TVQAVLTVPK_.2	NaN	NaN	NaN	NaN	NaN	NaN	29061.5
_GLVVPVIR_.2	NaN	NaN	NaN	NaN	NaN	NaN	113408
_EAVTFLR_.2	NaN	NaN	NaN	NaN	NaN	NaN	62749.1
_NVEAM[Oxidation (M)]NFADIER_.2	NaN	NaN	NaN	NaN	NaN	NaN	39105.7
_NVEAMNFADIER_.2	NaN	NaN	NaN	NaN	NaN	NaN	15367.5
_VEGGTPLFTLR_.2	NaN	NaN	NaN	NaN	NaN	NaN	53334.7
_AKPAEAPAAAAPK_.2	NaN	NaN	NaN	NaN	NaN	NaN	43977.2
_TPAFAESVTEGDVR_.2	NaN	NaN	NaN	NaN	NaN	NaN	40169.8
_TPAFAESVTEGDVRWEK_.3	NaN	NaN	NaN	NaN	NaN	NaN	18617.9
_TPAFAESVTEGDVRWEK_.2	NaN	NaN	NaN	NaN	NaN	NaN	3869.23
_ASAFALQEQPVVNAVIDDTTK_.2	NaN	NaN	NaN	NaN	NaN	NaN	18127.1
_LGFM[Oxidation (M)]SAFVK_.2	NaN	NaN	NaN	NaN	NaN	NaN	9747.53
_GHIISDGGC[Carbamidomethyl (C)]TC[Carbamidomethyl (C)]PGDVAK_.2	NaN	NaN	NaN	NaN	NaN	NaN	45973.5
_GHIISDGGC[Carbamidomethyl (C)]TC[Carbamidomethyl (C)]PGDVAK_.3	NaN	NaN	NaN	NaN	NaN	NaN	43057.1
_M[Oxidation (M)]TSILEAVPQVK_.2	NaN	NaN	NaN	NaN	NaN	NaN	73253.3
_DVLLRPK_.2	NaN	NaN	NaN	NaN	NaN	NaN	71425
_LFATNHPEC[Carbamidomethyl (C)]LQNVAVSSGSGQNDLEK_.3	NaN	NaN	NaN	NaN	NaN	NaN	66821.3
_HAGGVAEYR_.2	NaN	NaN	NaN	NaN	NaN	NaN	27255.8
_STC[Carbamidomethyl (C)]TYVGAAK_.2	NaN	NaN	NaN	NaN	NaN	NaN	10944.2
_VTQQHNTVFS_.2	NaN	NaN	NaN	NaN	NaN	NaN	10941.6
_TVEVPYK_.2	NaN	NaN	NaN	NaN	NaN	NaN	7126.7
_ILAFPC[Carbamidomethyl (C)]NQFGK_.2	NaN	NaN	NaN	NaN	NaN	NaN	149650
_TEVNYTQLVDLHAR_.3	NaN	NaN	NaN	NaN	NaN	NaN	51936.9
_TEVNYTQLVDLHAR_.2	NaN	NaN	NaN	NaN	NaN	NaN	22853.4
_YAEC[Carbamidomethyl (C)]GLR_.2	NaN	NaN	NaN	NaN	NaN	NaN	66070.5
_EFAAGYNVK_.2	NaN	NaN	NaN	NaN	NaN	NaN	60805.9
_LVYPSC[Carbamidomethyl (C)]EEK_.2	NaN	NaN	NaN	NaN	NaN	NaN	46805.7
_ITC[Carbamidomethyl (C)]AEEGWSPTPK_.2	NaN	NaN	NaN	NaN	NaN	NaN	37427
_LSLEEFIR_.2	NaN	NaN	NaN	NaN	NaN	NaN	60763.3
_FAEHVFR_.2	NaN	NaN	NaN	NaN	NaN	NaN	15658.9
_QM[Oxidation (M)]EQISQFLQAAER_.2	NaN	NaN	NaN	NaN	NaN	NaN	1.92643e+06
_QM[Oxidation (M)]EQISQFLQAAER_.3	NaN	NaN	NaN	NaN	NaN	NaN	1.29334e+06
_QMEQISQFLQAAER_.2	NaN	NaN	NaN	NaN	NaN	NaN	231902
_QMEQISQFLQAAER_.3	NaN	NaN	NaN	NaN	NaN	NaN	67407.8
_NFSDNQLQEGK_.2	NaN	NaN	NaN	NaN	NaN	NaN	2.4732e+06
_GPAYGLSR_.2	NaN	NaN	NaN	NaN	NaN	NaN	1.7427e+06
_TLM[Oxidation (M)]NLGGLAVAR_.2	NaN	NaN	NaN	NaN	NaN	NaN	610234
_TLMNLGGLAVAR_.2	NaN	NaN	NaN	NaN	NaN	NaN	590949
_IQASTM[Oxidation (M)]AFK_.2	NaN	NaN	NaN	NaN	NaN	NaN	952815
_IQASTMAFK_.2	NaN	NaN	NaN	NaN	NaN	NaN	167614
_IQASTM[Oxidation (M)]AFK_.1	NaN	NaN	NaN	NaN	NaN	NaN	50357.3
_IQASTMAFK_.1	NaN	NaN	NaN	NaN	NaN	NaN	17202.1
_NVIGLQM[Oxidation (M)]GTNR_.2	NaN	NaN	NaN	NaN	NaN	NaN	670595
_NVIGLQMGTNR_.2	NaN	NaN	NaN	NaN	NaN	NaN	158574
_ENFQNWLK_.2	NaN	NaN	NaN	NaN	NaN	NaN	705439
_ENFQNWLK_.1	NaN	NaN	NaN	NaN	NaN	NaN	102416
_NMAC[Carbamidomethyl (C)]VQR_.2	NaN	NaN	NaN	NaN	NaN	NaN	805206
_GASQAGM[Oxidation (M)]TGYGM[Oxidation (M)]PR_.2	NaN	NaN	NaN	NaN	NaN	NaN	448080
_GASQAGM[Oxidation (M)]TGYGMPR_.2	NaN	NaN	NaN	NaN	NaN	NaN	106988
_GASQAGMTGYGM[Oxidation (M)]PR_.2	NaN	NaN	NaN	NaN	NaN	NaN	81536.4
_GASQAGMTGYGMPR_.2	NaN	NaN	NaN	NaN	NaN	NaN	13427.4
_DDGLFSGDPNWFPKK_.2	NaN	NaN	NaN	NaN	NaN	NaN	338514
_DDGLFSGDPNWFPKK_.3	NaN	NaN	NaN	NaN	NaN	NaN	162726
_SYEPLEDPGVK_.2	NaN	NaN	NaN	NaN	NaN	NaN	221969
_LGGSQEDQIK_.2	NaN	NaN	NaN	NaN	NaN	NaN	195601
_LLGELLQDNAK_.2	NaN	NaN	NaN	NaN	NaN	NaN	179474
_ALAGC[Carbamidomethyl (C)]DFLTISPK_.2	NaN	NaN	NaN	NaN	NaN	NaN	152858
_LSSTWEGIQAGK_.2	NaN	NaN	NaN	NaN	NaN	NaN	90293.4
_TIVM[Oxidation (M)]GASFR_.2	NaN	NaN	NaN	NaN	NaN	NaN	52466.4
_TIVMGASFR_.2	NaN	NaN	NaN	NaN	NaN	NaN	24298.7
_LVPVLSAK_.2	NaN	NaN	NaN	NaN	NaN	NaN	58336.3
_LVPVLSAK_.1	NaN	NaN	NaN	NaN	NaN	NaN	4169.69
_VSTEVDAR_.2	NaN	NaN	NaN	NaN	NaN	NaN	41978.5
_FAADAVK_.1	NaN	NaN	NaN	NaN	NaN	NaN	21430.3
_WLHNEDQM[Oxidation (M)]AVEK_.2	NaN	NaN	NaN	NaN	NaN	NaN	5517.48
_ILDWHVANTDKK_.3	NaN	NaN	NaN	NaN	NaN	NaN	4579.8
_TVEGAGSIAAATGFVK_.2	NaN	NaN	NaN	NaN	NaN	NaN	127571
_EQVTNVGGAVVTGVTAVAQK_.2	NaN	NaN	NaN	NaN	NaN	NaN	79695.1
_EQVTNVGGAVVTGVTAVAQK_.3	NaN	NaN	NaN	NaN	NaN	NaN	47341.6
_EGVLYVGSK_.2	NaN	NaN	NaN	NaN	NaN	NaN	67438.7
_EGVLYVGSK_.1	NaN	NaN	NaN	NaN	NaN	NaN	9884.12
_EGVVAAAEK_.1	NaN	NaN	NaN	NaN	NaN	NaN	22075
_LSVISVEDPPQR_.2	NaN	NaN	NaN	NaN	NaN	NaN	150099
_EIDGGLETLR_.2	NaN	NaN	NaN	NaN	NaN	NaN	131468
_LGPLQVAR_.2	NaN	NaN	NaN	NaN	NaN	NaN	120011
_EVIAVSC[Carbamidomethyl (C)]GPAQC[Carbamidomethyl (C)]QETIR_.2	NaN	NaN	NaN	NaN	NaN	NaN	72594.2
_KIEVIKPGDLGVDLTSK_.2	NaN	NaN	NaN	NaN	NaN	NaN	35960.4
_KIEVIKPGDLGVDLTSK_.3	NaN	NaN	NaN	NaN	NaN	NaN	22629.1
_LPAVVTADLR_.2	NaN	NaN	NaN	NaN	NaN	NaN	58385.8
_VDLVLLGK_.2	NaN	NaN	NaN	NaN	NaN	NaN	44473.7
_EKVDLVLLGK_.2	NaN	NaN	NaN	NaN	NaN	NaN	43382.5
_HSM[Oxidation (M)]NPFC[Carbamidomethyl (C)]EIAVEEAVR_.3	NaN	NaN	NaN	NaN	NaN	NaN	35743.7
_HSMNPFC[Carbamidomethyl (C)]EIAVEEAVR_.3	NaN	NaN	NaN	NaN	NaN	NaN	5348.55
_TALAM[Oxidation (M)]GADR_.2	NaN	NaN	NaN	NaN	NaN	NaN	32840.5
_TGVVTDGVK_.2	NaN	NaN	NaN	NaN	NaN	NaN	32138.1
_VETTEDLVAK_.2	NaN	NaN	NaN	NaN	NaN	NaN	9781.88
_EFLPQSAFLK_.2	NaN	NaN	NaN	NaN	NaN	NaN	40622.4
_FTM[Oxidation (M)]VQVWPVR_.2	NaN	NaN	NaN	NaN	NaN	NaN	110396
_FTMVQVWPVR_.2	NaN	NaN	NaN	NaN	NaN	NaN	13274.7
_YSNSDVIIYVGC[Carbamidomethyl (C)]GER_.2	NaN	NaN	NaN	NaN	NaN	NaN	78004.6
_HFTEFVPLR_.2	NaN	NaN	NaN	NaN	NaN	NaN	67900.5
_VGSHITGGDIYGIVSENSLIK_.3	NaN	NaN	NaN	NaN	NaN	NaN	61857.8
_LPANHPLLTGQR_.3	NaN	NaN	NaN	NaN	NaN	NaN	30820.4
_LPANHPLLTGQR_.2	NaN	NaN	NaN	NaN	NaN	NaN	25285.7
_VGHSELVGEIIR_.3	NaN	NaN	NaN	NaN	NaN	NaN	50032.2
_WDFTPC[Carbamidomethyl (C)]K_.2	NaN	NaN	NaN	NaN	NaN	NaN	49975.3
_LAEM[Oxidation (M)]PADSGYPAYLGAR_.2	NaN	NaN	NaN	NaN	NaN	NaN	34798.1
_TVISQSLSK_.2	NaN	NaN	NaN	NaN	NaN	NaN	34325.6
_ALDEYYDK_.2	NaN	NaN	NaN	NaN	NaN	NaN	22991.6
_ALDEYYDK_.1	NaN	NaN	NaN	NaN	NaN	NaN	11244.9
_SDYAQLLEDM[Oxidation (M)]QNAFR_.2	NaN	NaN	NaN	NaN	NaN	NaN	30202
_GNEM[Oxidation (M)]SEVLR_.2	NaN	NaN	NaN	NaN	NaN	NaN	15561.5
_LEGDM[Oxidation (M)]ATIQVYEETSGVSVGDPVLR_.3	NaN	NaN	NaN	NaN	NaN	NaN	13078.9
_ITWSIIR_.2	NaN	NaN	NaN	NaN	NaN	NaN	12871
_ITLEVAK_.1	NaN	NaN	NaN	NaN	NaN	NaN	12676.6
_DAGQISGLNVLR_.2	NaN	NaN	NaN	NaN	NaN	NaN	409560
_VQQTVQDLFGR_.2	NaN	NaN	NaN	NaN	NaN	NaN	260354
_VINEPTAAALAYGLDK_.2	NaN	NaN	NaN	NaN	NaN	NaN	201900
_VINEPTAAALAYGLDK_.3	NaN	NaN	NaN	NaN	NaN	NaN	29271
_TTPSVVAFTADGER_.2	NaN	NaN	NaN	NaN	NaN	NaN	207577
_RYDDPEVQK_.2	NaN	NaN	NaN	NaN	NaN	NaN	188805
_AQFEGIVTDLIR_.2	NaN	NaN	NaN	NaN	NaN	NaN	161701
_SDIGEVILVGGM[Oxidation (M)]TR_.2	NaN	NaN	NaN	NaN	NaN	NaN	110729
_SDIGEVILVGGMTR_.2	NaN	NaN	NaN	NaN	NaN	NaN	30765
_ETAENYLGHTAK_.2	NaN	NaN	NaN	NaN	NaN	NaN	88399.5
_ETAENYLGHTAK_.3	NaN	NaN	NaN	NaN	NaN	NaN	15585.8
_VLENAEGAR_.2	NaN	NaN	NaN	NaN	NaN	NaN	100702
_NAVITVPAYFNDSQR_.2	NaN	NaN	NaN	NaN	NaN	NaN	93521.3
_SQVFSTAADGQTQVEIK_.2	NaN	NaN	NaN	NaN	NaN	NaN	79408
_RETGVDLTK_.2	NaN	NaN	NaN	NaN	NaN	NaN	71634.8
_DSETGENIR_.2	NaN	NaN	NaN	NaN	NaN	NaN	49939.6
_LYSPSQIGAFVLM[Oxidation (M)]K_.2	NaN	NaN	NaN	NaN	NaN	NaN	27140.8
_LYSPSQIGAFVLM[Oxidation (M)]K_.3	NaN	NaN	NaN	NaN	NaN	NaN	10995.9
_LFEM[Oxidation (M)]AYK_.2	NaN	NaN	NaN	NaN	NaN	NaN	26803.7
_LFEM[Oxidation (M)]AYK_.1	NaN	NaN	NaN	NaN	NaN	NaN	3437.5
_QAASSLQQASLK_.2	NaN	NaN	NaN	NaN	NaN	NaN	28867.1
_ERVEAVNM[Oxidation (M)]AEGIIHDTETK_.3	NaN	NaN	NaN	NaN	NaN	NaN	15746.1
_ERVEAVNM[Oxidation (M)]AEGIIHDTETK_.4	NaN	NaN	NaN	NaN	NaN	NaN	9277.16
_STNGDTFLGGEDFDQALLR_.2	NaN	NaN	NaN	NaN	NaN	NaN	13369.6
_EQQIVIQSSGGLSKDDIENM[Oxidation (M)]VK_.3	NaN	NaN	NaN	NaN	NaN	NaN	9367.56
_SSLNPILFR_.2	NaN	NaN	NaN	NaN	NaN	NaN	399505
_TLVLLDNLNVR_.2	NaN	NaN	NaN	NaN	NaN	NaN	396258
_NTLLIAGLQAR_.2	NaN	NaN	NaN	NaN	NaN	NaN	343018
_ETHSLFFR_.2	NaN	NaN	NaN	NaN	NaN	NaN	81206.9
_TADDPSLSLIK_.2	NaN	NaN	NaN	NaN	NaN	NaN	60096.5
_DRGFELTFK_.2	NaN	NaN	NaN	NaN	NaN	NaN	49307.1
_APTIVGK_.1	NaN	NaN	NaN	NaN	NaN	NaN	36493.5
_TAVIDHHNYDISDLGQHTLIVADTENLLK_.4	NaN	NaN	NaN	NaN	NaN	NaN	18475.5
_TAVIDHHNYDISDLGQHTLIVADTENLLK_.3	NaN	NaN	NaN	NaN	NaN	NaN	17580.2
_YSQTGNYELAVALSR_.2	NaN	NaN	NaN	NaN	NaN	NaN	31692.9
_ILDYEVTLTR_.2	NaN	NaN	NaN	NaN	NaN	NaN	18657.7
_VTSDHINFDPVYK_.2	NaN	NaN	NaN	NaN	NaN	NaN	10215
_LM[Oxidation (M)]ISDSHISAVAPGTFSDLIK_.3	NaN	NaN	NaN	NaN	NaN	NaN	293546
_LM[Oxidation (M)]ISDSHISAVAPGTFSDLIK_.2	NaN	NaN	NaN	NaN	NaN	NaN	190843
_LMISDSHISAVAPGTFSDLIK_.3	NaN	NaN	NaN	NaN	NaN	NaN	40393.5
_LMISDSHISAVAPGTFSDLIK_.2	NaN	NaN	NaN	NaN	NaN	NaN	16180.6
_C[Carbamidomethyl (C)]AGPGAHAGLPLWALPGGDAEC[Carbamidomethyl (C)]PGPR_.3	NaN	NaN	NaN	NaN	NaN	NaN	500594
_C[Carbamidomethyl (C)]AGPGAHAGLPLWALPGGDAEC[Carbamidomethyl (C)]PGPR_.4	NaN	NaN	NaN	NaN	NaN	NaN	5723.45
_YLGVTLSPR_.2	NaN	NaN	NaN	NaN	NaN	NaN	391284
_LTEVLLGHNSWR_.2	NaN	NaN	NaN	NaN	NaN	NaN	233508
_LTEVLLGHNSWR_.3	NaN	NaN	NaN	NaN	NaN	NaN	25083.8
_QHLGLVGGEEPPR_.3	NaN	NaN	NaN	NaN	NaN	NaN	150665
_QHLGLVGGEEPPR_.2	NaN	NaN	NaN	NaN	NaN	NaN	69586.3
_TLPAAAFR_.2	NaN	NaN	NaN	NaN	NaN	NaN	195980
_GIDQNM[Oxidation (M)]FQK_.2	NaN	NaN	NaN	NaN	NaN	NaN	97984
_GIDQNMFQK_.2	NaN	NaN	NaN	NaN	NaN	NaN	34456.6
_LLLHSNR_.2	NaN	NaN	NaN	NaN	NaN	NaN	122487
_DAAQC[Carbamidomethyl (C)]SGGDVAR_.2	NaN	NaN	NaN	NaN	NaN	NaN	100041
_ITHLPGALLDK_.2	NaN	NaN	NaN	NaN	NaN	NaN	80227.5
_GLLGAQAK_.1	NaN	NaN	NaN	NaN	NaN	NaN	70661.9
_IITEGFEAAK_.2	NaN	NaN	NaN	NaN	NaN	NaN	292212
_IITEGFEAAK_.1	NaN	NaN	NaN	NaN	NaN	NaN	8401.36
_VLAQNSGFDLQETLVK_.2	NaN	NaN	NaN	NaN	NaN	NaN	231700
_ALQFLEEVK_.2	NaN	NaN	NaN	NaN	NaN	NaN	211791
_GIDPFSLDALSK_.2	NaN	NaN	NaN	NaN	NaN	NaN	161985
_EM[Oxidation (M)]DRETLIDVAR_.3	NaN	NaN	NaN	NaN	NaN	NaN	122630
_EM[Oxidation (M)]DRETLIDVAR_.2	NaN	NaN	NaN	NaN	NaN	NaN	12196.1
_QADLYISEGLHPR_.2	NaN	NaN	NaN	NaN	NaN	NaN	94703.3
_QADLYISEGLHPR_.3	NaN	NaN	NaN	NaN	NaN	NaN	34434.4
_GLQDVLR_.2	NaN	NaN	NaN	NaN	NaN	NaN	126372
_DGNVLLHEM[Oxidation (M)]QIQHPTASLIAK_.3	NaN	NaN	NaN	NaN	NaN	NaN	95328.3
_DGNVLLHEM[Oxidation (M)]QIQHPTASLIAK_.4	NaN	NaN	NaN	NaN	NaN	NaN	28582.6
_M[Oxidation (M)]LVSGAGDIK_.2	NaN	NaN	NaN	NaN	NaN	NaN	89004.2
_MLVSGAGDIK_.2	NaN	NaN	NaN	NaN	NaN	NaN	19635
_HKSETDTSLIR_.3	NaN	NaN	NaN	NaN	NaN	NaN	60302
_HKSETDTSLIR_.2	NaN	NaN	NaN	NaN	NaN	NaN	41317.1
_TEVNSGFFYK_.2	NaN	NaN	NaN	NaN	NaN	NaN	97525.8
_AQAALAVNISAAR_.2	NaN	NaN	NaN	NaN	NaN	NaN	61936.7
_SVTLLIK_.1	NaN	NaN	NaN	NaN	NaN	NaN	61816.6
_HTLTQIK_.2	NaN	NaN	NaN	NaN	NaN	NaN	53424
_DAVRDGLR_.2	NaN	NaN	NaN	NaN	NaN	NaN	16724.1
_GLVLDHGARHPDM[Oxidation (M)]K_.3	NaN	NaN	NaN	NaN	NaN	NaN	10587.2
_YVC[Carbamidomethyl (C)]QFPDQEEVR_.2	NaN	NaN	NaN	NaN	NaN	NaN	5074.06
_ILILGLDGAGK_.2	NaN	NaN	NaN	NaN	NaN	NaN	35562.8
_AILVVFANK_.2	NaN	NaN	NaN	NaN	NaN	NaN	19976.4
_C[Carbamidomethyl (C)]YYSNTDAVIYVVDSC[Carbamidomethyl (C)]DRDR_.3	NaN	NaN	NaN	NaN	NaN	NaN	6802.34
_SAFVVER_.2	NaN	NaN	NaN	NaN	NaN	NaN	328153
_YC[Carbamidomethyl (C)]RPESQEHPEADPGSAAPYLK_.3	NaN	NaN	NaN	NaN	NaN	NaN	56708.7
_YC[Carbamidomethyl (C)]RPESQEHPEADPGSAAPYLK_.4	NaN	NaN	NaN	NaN	NaN	NaN	36140.3
_TQIQSVEPYTK_.2	NaN	NaN	NaN	NaN	NaN	NaN	46902.1
_LLGPGVNYSGC[Carbamidomethyl (C)]QITWAK_.2	NaN	NaN	NaN	NaN	NaN	NaN	44730
_VVENLQDDFDFNYK_.2	NaN	NaN	NaN	NaN	NaN	NaN	42020.7
_RVQDLEQK_.2	NaN	NaN	NaN	NaN	NaN	NaN	37895.6
_LLQTAATAAQQGGQANHPTAAVVTEK_.3	NaN	NaN	NaN	NaN	NaN	NaN	22074.8
_FNILGTNTK_.2	NaN	NaN	NaN	NaN	NaN	NaN	19414.4
_M[Oxidation (M)]QQLEQM[Oxidation (M)]LTALDQM[Oxidation (M)]R_.2	NaN	NaN	NaN	NaN	NaN	NaN	12592.5
_GLSIEQLTTLAEK_.2	NaN	NaN	NaN	NaN	NaN	NaN	11170.6
_TLTDEELADWK_.2	NaN	NaN	NaN	NaN	NaN	NaN	10090.9
_VM[Oxidation (M)]NM[Oxidation (M)]EESNNGSLSAEFK_.2	NaN	NaN	NaN	NaN	NaN	NaN	7668.95
_GEFVTTVQQR_.2	NaN	NaN	NaN	NaN	NaN	NaN	272831
_FVEGLPINDFSR_.2	NaN	NaN	NaN	NaN	NaN	NaN	222411
_VIVVGNPANTNC[Carbamidomethyl (C)]LTASK_.2	NaN	NaN	NaN	NaN	NaN	NaN	144444
_ENFSC[Carbamidomethyl (C)]LTR_.2	NaN	NaN	NaN	NaN	NaN	NaN	75306.5
_DLDVAILVGSM[Oxidation (M)]PR_.2	NaN	NaN	NaN	NaN	NaN	NaN	65579.3
_NVIIWGNHSSTQYPDVNHAK_.3	NaN	NaN	NaN	NaN	NaN	NaN	44417.1
_NVIIWGNHSSTQYPDVNHAK_.4	NaN	NaN	NaN	NaN	NaN	NaN	17638
_EVGVYEALKDDSWLK_.3	NaN	NaN	NaN	NaN	NaN	NaN	8941.16
_GC[Carbamidomethyl (C)]DVVVIPAGVPR_.2	NaN	NaN	NaN	NaN	NaN	NaN	1.41207e+06
_IFGVTTLDIVR_.2	NaN	NaN	NaN	NaN	NaN	NaN	779360
_GYLGPEQLPDC[Carbamidomethyl (C)]LK_.2	NaN	NaN	NaN	NaN	NaN	NaN	736447
_TIIPLISQC[Carbamidomethyl (C)]TPK_.2	NaN	NaN	NaN	NaN	NaN	NaN	673569
_SQETEC[Carbamidomethyl (C)]TYFSTPLLLGK_.2	NaN	NaN	NaN	NaN	NaN	NaN	354162
_SQETEC[Carbamidomethyl (C)]TYFSTPLLLGK_.3	NaN	NaN	NaN	NaN	NaN	NaN	7529.35
_LTLYDIAHTPGVAADLSHIETK_.3	NaN	NaN	NaN	NaN	NaN	NaN	181449
_LTLYDIAHTPGVAADLSHIETK_.4	NaN	NaN	NaN	NaN	NaN	NaN	105925
_LTLYDIAHTPGVAADLSHIETK_.2	NaN	NaN	NaN	NaN	NaN	NaN	47321.5
_M[Oxidation (M)]ISDAIPELK_.2	NaN	NaN	NaN	NaN	NaN	NaN	274356
_MISDAIPELK_.2	NaN	NaN	NaN	NaN	NaN	NaN	47247.9
_ANTFVAELK_.2	NaN	NaN	NaN	NaN	NaN	NaN	269478
_IQEAGTEVVK_.2	NaN	NaN	NaN	NaN	NaN	NaN	258042
_EGVVEC[Carbamidomethyl (C)]SFVK_.2	NaN	NaN	NaN	NaN	NaN	NaN	190629
_EGVVEC[Carbamidomethyl (C)]SFVK_.1	NaN	NaN	NaN	NaN	NaN	NaN	21943
_VDFPQDQLTALTGR_.2	NaN	NaN	NaN	NaN	NaN	NaN	199506
_VNVPVIGGHAGK_.2	NaN	NaN	NaN	NaN	NaN	NaN	170021
_HGVYNPNK_.2	NaN	NaN	NaN	NaN	NaN	NaN	31544.4
_HGVYNPNK_.1	NaN	NaN	NaN	NaN	NaN	NaN	17501.2
_AGAGSATLSM[Oxidation (M)]AYAGAR_.2	NaN	NaN	NaN	NaN	NaN	NaN	36398.8
_FVFSLVDAM[Oxidation (M)]NGK_.2	NaN	NaN	NaN	NaN	NaN	NaN	30382.8
_VSSFEEK_.1	NaN	NaN	NaN	NaN	NaN	NaN	16903.3
_SQETEC[Carbamidomethyl (C)]TYFSTPLLLGKK_.3	NaN	NaN	NaN	NaN	NaN	NaN	16443.5
_LTAYAM[Oxidation (M)]TIPFVR_.2	NaN	NaN	NaN	NaN	NaN	NaN	155681
_LTAYAMTIPFVR_.2	NaN	NaN	NaN	NaN	NaN	NaN	28284.6
_M[Oxidation (M)]QLLEIITTEK_.2	NaN	NaN	NaN	NaN	NaN	NaN	106465
_MQLLEIITTEK_.2	NaN	NaN	NaN	NaN	NaN	NaN	65108.7
_FGGGNPELLTQM[Oxidation (M)]VSK_.2	NaN	NaN	NaN	NaN	NaN	NaN	93391
_FGGGNPELLTQMVSK_.2	NaN	NaN	NaN	NaN	NaN	NaN	49279.2
_FVDLYGAQK_.2	NaN	NaN	NaN	NaN	NaN	NaN	135315
_FVDLYGAQK_.1	NaN	NaN	NaN	NaN	NaN	NaN	6708.22
_GFYIYQEGVK_.2	NaN	NaN	NaN	NaN	NaN	NaN	122546
_TGIEQGSDAGYLC[Carbamidomethyl (C)]ESQK_.2	NaN	NaN	NaN	NaN	NaN	NaN	114731
_DGPGFYTTR_.2	NaN	NaN	NaN	NaN	NaN	NaN	111300
_TLQEVTQLSQEAQR_.2	NaN	NaN	NaN	NaN	NaN	NaN	93357.2
_TLQEVTQLSQEAQR_.3	NaN	NaN	NaN	NaN	NaN	NaN	16577.2
_SEVSSDEDIQFR_.2	NaN	NaN	NaN	NaN	NaN	NaN	102931
_DATLTALDRGQQQVFK_.3	NaN	NaN	NaN	NaN	NaN	NaN	46535.8
_DATLTALDRGQQQVFK_.2	NaN	NaN	NaN	NaN	NaN	NaN	17067.3
_SAVLISSK_.2	NaN	NaN	NaN	NaN	NaN	NaN	45281
_SAVLISSK_.1	NaN	NaN	NaN	NaN	NaN	NaN	11905.7
_HLAILGAGLM[Oxidation (M)]GAGIAQVSVDK_.3	NaN	NaN	NaN	NaN	NaN	NaN	44947.8
_HLAILGAGLM[Oxidation (M)]GAGIAQVSVDK_.2	NaN	NaN	NaN	NaN	NaN	NaN	7195.69
_ELHSEFSEVM[Oxidation (M)]NEIWASDQIR_.3	NaN	NaN	NaN	NaN	NaN	NaN	51177.9
_THINYGVK_.2	NaN	NaN	NaN	NaN	NaN	NaN	50250.8
_GLYPAPLK_.2	NaN	NaN	NaN	NaN	NaN	NaN	49617
_VIGM[Oxidation (M)]HYFSPVDK_.3	NaN	NaN	NaN	NaN	NaN	NaN	21180.5
_VIGM[Oxidation (M)]HYFSPVDK_.2	NaN	NaN	NaN	NaN	NaN	NaN	15023.8
_VIGMHYFSPVDK_.3	NaN	NaN	NaN	NaN	NaN	NaN	6698.03
_DATLTALDR_.2	NaN	NaN	NaN	NaN	NaN	NaN	38514.7
_GQQQVFK_.2	NaN	NaN	NaN	NaN	NaN	NaN	27196.7
_GQQQVFK_.1	NaN	NaN	NaN	NaN	NaN	NaN	6863.33
_DTSASAVAVGLK_.2	NaN	NaN	NaN	NaN	NaN	NaN	28980.2
_QFTPC[Carbamidomethyl (C)]QLLADHANSPNK_.3	NaN	NaN	NaN	NaN	NaN	NaN	28601.8
_ALM[Oxidation (M)]GLYHGQVLC[Carbamidomethyl (C)]K_.3	NaN	NaN	NaN	NaN	NaN	NaN	18616.9
_HVAEDLGK_.1	NaN	NaN	NaN	NaN	NaN	NaN	10671.7
_LTPLSHEVISR_.2	NaN	NaN	NaN	NaN	NaN	NaN	120550
_SFDVNKPGC[Carbamidomethyl (C)]EVDDLK_.2	NaN	NaN	NaN	NaN	NaN	NaN	55810.5
_LDDPSC[Carbamidomethyl (C)]PRPEC[Carbamidomethyl (C)]YR_.3	NaN	NaN	NaN	NaN	NaN	NaN	50158.4
_IVSLFAEHNDLQYAAPGGLIGVGTK_.3	NaN	NaN	NaN	NaN	NaN	NaN	46544.5
_[Acetyl (Protein N-term)]AGGEAGVTLGQPHLSR_.2	NaN	NaN	NaN	NaN	NaN	NaN	43419.4
_YNIEVVC[Carbamidomethyl (C)]EYIVK_.2	NaN	NaN	NaN	NaN	NaN	NaN	41121.8
_IVLTNPVC[Carbamidomethyl (C)]TEVGEK_.2	NaN	NaN	NaN	NaN	NaN	NaN	38021.3
_NEVLM[Oxidation (M)]VNIGSLSTGGR_.2	NaN	NaN	NaN	NaN	NaN	NaN	31087.4
_HILILQNK_.2	NaN	NaN	NaN	NaN	NaN	NaN	28574.7
_AISGVHTVR_.2	NaN	NaN	NaN	NaN	NaN	NaN	26001.6
_QDLTTLDVTK_.2	NaN	NaN	NaN	NaN	NaN	NaN	22740.6
_LIGWGQIR_.2	NaN	NaN	NaN	NaN	NaN	NaN	22508.8
_VGQEIEVRPGIVSK_.3	NaN	NaN	NaN	NaN	NaN	NaN	11674.7
_VGQEIEVRPGIVSK_.2	NaN	NaN	NaN	NaN	NaN	NaN	9832.75
_GGVAGGSILK_.1	NaN	NaN	NaN	NaN	NaN	NaN	10752.7
_GGVAGGSILK_.2	NaN	NaN	NaN	NaN	NaN	NaN	2629.26
_AEVAAAAAR_.2	NaN	NaN	NaN	NaN	NaN	NaN	154685
_VDGVAAALDSFQAR_.2	NaN	NaN	NaN	NaN	NaN	NaN	153648
_VLVSGLQGLGAEVAK_.2	NaN	NaN	NaN	NaN	NaN	NaN	122312
_LLDEELYSR_.2	NaN	NaN	NaN	NaN	NaN	NaN	83956.6
_RTEEEPLEEPLDEALVR_.3	NaN	NaN	NaN	NaN	NaN	NaN	73986.6
_YDGQIAVFGAGFQEK_.2	NaN	NaN	NaN	NaN	NaN	NaN	72497.2
_EDGSLEIGDTTTFSR_.2	NaN	NaN	NaN	NaN	NaN	NaN	71684.4
_VLEDGTPFWSGPK_.2	NaN	NaN	NaN	NaN	NaN	NaN	63662.2
_VTELVQQLTGQAPAPGQR_.2	NaN	NaN	NaN	NaN	NaN	NaN	43242.5
_VTELVQQLTGQAPAPGQR_.3	NaN	NaN	NaN	NaN	NaN	NaN	19521.1
_HEFEELFR_.2	NaN	NaN	NaN	NaN	NaN	NaN	52063.2
_QLYVLGSPAM[Oxidation (M)]QR_.2	NaN	NaN	NaN	NaN	NaN	NaN	47411.2
_ALEVWSVGPPLK_.2	NaN	NaN	NaN	NaN	NaN	NaN	29316.2
_YFPSTAEHTLQWAR_.3	NaN	NaN	NaN	NaN	NaN	NaN	16242.6
_HGVC[Carbamidomethyl (C)]FLAADTR_.2	NaN	NaN	NaN	NaN	NaN	NaN	9302.89
_GDVLTIVAVTK_.2	NaN	NaN	NaN	NaN	NaN	NaN	173589
_GSLVDYLR_.2	NaN	NaN	NaN	NaN	NaN	NaN	110435
_NVLVSEDNVAK_.2	NaN	NaN	NaN	NaN	NaN	NaN	91530.6
_YNFHGTAEQDLPFC[Carbamidomethyl (C)]K_.3	NaN	NaN	NaN	NaN	NaN	NaN	39866.9
_YNFHGTAEQDLPFC[Carbamidomethyl (C)]K_.2	NaN	NaN	NaN	NaN	NaN	NaN	34711
_SVLGGDC[Carbamidomethyl (C)]LLK_.2	NaN	NaN	NaN	NaN	NaN	NaN	66611.8
_VM[Oxidation (M)]EGTVAAQDEFYR_.2	NaN	NaN	NaN	NaN	NaN	NaN	59791
_GGLYIVTEYM[Oxidation (M)]AK_.2	NaN	NaN	NaN	NaN	NaN	NaN	36748
_GGLYIVTEYMAK_.2	NaN	NaN	NaN	NaN	NaN	NaN	20501.5
_EQLEHIK_.2	NaN	NaN	NaN	NaN	NaN	NaN	45737.5
_VSDFGLTK_.2	NaN	NaN	NaN	NaN	NaN	NaN	37892.9
_GEFGDVM[Oxidation (M)]LGDYR_.2	NaN	NaN	NaN	NaN	NaN	NaN	29594
_LSLM[Oxidation (M)]PWFHGK_.3	NaN	NaN	NaN	NaN	NaN	NaN	21122.8
_SC[Carbamidomethyl (C)]YDLSC[Carbamidomethyl (C)]HAR_.2	NaN	NaN	NaN	NaN	NaN	NaN	52036.5
_FADFM[Oxidation (M)]VK_.2	NaN	NaN	NaN	NaN	NaN	NaN	34526.7
_ELSEALTR_.2	NaN	NaN	NaN	NaN	NaN	NaN	31823.5
_TVNVVQFEPSK_.2	NaN	NaN	NaN	NaN	NaN	NaN	29934.5
_TSYGWIEIVGC[Carbamidomethyl (C)]ADR_.2	NaN	NaN	NaN	NaN	NaN	NaN	29742
_C[Carbamidomethyl (C)]SVLPLSQNQEFM[Oxidation (M)]PFVK_.2	NaN	NaN	NaN	NaN	NaN	NaN	26223.2
_YPLFEGQETGKK_.2	NaN	NaN	NaN	NaN	NaN	NaN	25792.1
_VDDSSGSIGR_.2	NaN	NaN	NaN	NaN	NaN	NaN	25160.8
_VPLVAEK_.1	NaN	NaN	NaN	NaN	NaN	NaN	8770.23
_LYLINSPVVR_.2	NaN	NaN	NaN	NaN	NaN	NaN	19319
_C[Carbamidomethyl (C)]NLVPTDEITVYYK_.2	NaN	NaN	NaN	NaN	NaN	NaN	11273.1
_ILNVPLC[Carbamidomethyl (C)]K_.2	NaN	NaN	NaN	NaN	NaN	NaN	24689
_DQLQTFSEEHPVLLTEAPLNPSK_.3	NaN	NaN	NaN	NaN	NaN	NaN	19379.2
_VM[Oxidation (M)]AGALEGDLFIGPK_.3	NaN	NaN	NaN	NaN	NaN	NaN	8165.51
_ELSAVTFPDIIR_.2	NaN	NaN	NaN	NaN	NaN	NaN	66204
_LLGPNASPDGLIPWTR_.2	NaN	NaN	NaN	NaN	NaN	NaN	42914
_ILENAQR_.2	NaN	NaN	NaN	NaN	NaN	NaN	26938.3
_YTYEHDPITK_.2	NaN	NaN	NaN	NaN	NaN	NaN	23896
_FNQAQSGNIQSTVM[Oxidation (M)]LDK_.2	NaN	NaN	NaN	NaN	NaN	NaN	10967.3
_SLEDLQDEYDFK_.2	NaN	NaN	NaN	NaN	NaN	NaN	10395.5
_FHDLLSQLDDQYSR_.3	NaN	NaN	NaN	NaN	NaN	NaN	6000.93
_LAEIIWQNR_.2	NaN	NaN	NaN	NaN	NaN	NaN	71439.8
_AVDGYVKPQIK_.2	NaN	NaN	NaN	NaN	NaN	NaN	49415.5
_AVDGYVKPQIK_.3	NaN	NaN	NaN	NaN	NaN	NaN	11229.1
_LVTQDTENELK_.2	NaN	NaN	NaN	NaN	NaN	NaN	45418.1
_QVSLEAWLQR_.2	NaN	NaN	NaN	NaN	NaN	NaN	44491.8
_EAQTLQQYR_.2	NaN	NaN	NaN	NaN	NaN	NaN	39610.8
_HILYNEQR_.2	NaN	NaN	NaN	NaN	NaN	NaN	36913.9
_ENLVFLAQK_.2	NaN	NaN	NaN	NaN	NaN	NaN	34001.9
_YYTPVLAK_.2	NaN	NaN	NaN	NaN	NaN	NaN	31129.6
_[Acetyl (Protein N-term)]AGWIQAQQLQGDALR_.2	NaN	NaN	NaN	NaN	NaN	NaN	22922.9
_ATIISEQQAK_.2	NaN	NaN	NaN	NaN	NaN	NaN	17031.1
_KAEHQVGEDGFLLK_.3	NaN	NaN	NaN	NaN	NaN	NaN	8886.73
_KAEHQVGEDGFLLK_.2	NaN	NaN	NaN	NaN	NaN	NaN	4493.58
_QQAHDLLINKPDGTFLLR_.4	NaN	NaN	NaN	NaN	NaN	NaN	12253.8
_RGAESVTEEK_.2	NaN	NaN	NaN	NaN	NaN	NaN	9710.87
_IQSIAPSLQVITSK_.2	NaN	NaN	NaN	NaN	NaN	NaN	11496.1
_VLEELEGVR_.2	NaN	NaN	NaN	NaN	NaN	NaN	27934.3
_SVLQYNSAM[Oxidation (M)]K_.2	NaN	NaN	NaN	NaN	NaN	NaN	16189.3
_NTEAIGNEVTR_.2	NaN	NaN	NaN	NaN	NaN	NaN	7835.05
_ISWQAAIFK_.2	NaN	NaN	NaN	NaN	NaN	NaN	6769.5
_SPLLTFPSK_.2	NaN	NaN	NaN	NaN	NaN	NaN	5766.87
_DC[Carbamidomethyl (C)]VVPYLLR_.2	NaN	NaN	NaN	NaN	NaN	NaN	5376.45
_IDPFGGDPFK_.2	NaN	NaN	NaN	NaN	NaN	NaN	123263
_[Acetyl (Protein N-term)]AAAAQLSLTQLSSGNPVYEK_.2	NaN	NaN	NaN	NaN	NaN	NaN	80571.8
_[Acetyl (Protein N-term)]AAAAQLSLTQLSSGNPVYEK_.3	NaN	NaN	NaN	NaN	NaN	NaN	39802.1
_VLASDAAAFLK_.2	NaN	NaN	NaN	NaN	NaN	NaN	111486
_AELTSQESQISTYEEELAK_.2	NaN	NaN	NaN	NaN	NaN	NaN	72932.8
_AELTSQESQISTYEEELAK_.3	NaN	NaN	NaN	NaN	NaN	NaN	23849.9
_LPVDILGR_.2	NaN	NaN	NaN	NaN	NaN	NaN	91371.6
_GSDPFASDC[Carbamidomethyl (C)]FFR_.2	NaN	NaN	NaN	NaN	NaN	NaN	80040.1
_QQVQELLDELDEQK_.2	NaN	NaN	NaN	NaN	NaN	NaN	56182.1
_QQVQELLDELDEQK_.3	NaN	NaN	NaN	NaN	NaN	NaN	9725.33
_NIIGSSPVADFSAIK_.2	NaN	NaN	NaN	NaN	NaN	NaN	59443.9
_QEFFVALR_.2	NaN	NaN	NaN	NaN	NaN	NaN	52688.2
_LQQETAELEESVESGK_.2	NaN	NaN	NaN	NaN	NaN	NaN	43082.4
_ELDTLNNEIVDLQR_.2	NaN	NaN	NaN	NaN	NaN	NaN	34703.5
_AKYDEIFLK_.2	NaN	NaN	NaN	NaN	NaN	NaN	34539.6
_C[Carbamidomethyl (C)]AEEAQLISSLK_.2	NaN	NaN	NaN	NaN	NaN	NaN	33639.4
_AQLEEQLK_.2	NaN	NaN	NaN	NaN	NaN	NaN	33434.1
_FHDTSSPLLISGTSAAELPWAVKPEDK_.4	NaN	NaN	NaN	NaN	NaN	NaN	26669
_SATSSSVSNVVITK_.2	NaN	NaN	NaN	NaN	NaN	NaN	12944
_DQFALAFHLISQK_.2	NaN	NaN	NaN	NaN	NaN	NaN	10630.4
_IWDLADTDGK_.2	NaN	NaN	NaN	NaN	NaN	NaN	10037.3
_SGTDVDAANLR_.2	NaN	NaN	NaN	NaN	NaN	NaN	112499
_IIHGSESM[Oxidation (M)]DSGISLDNSYK_.3	NaN	NaN	NaN	NaN	NaN	NaN	47497.5
_IIHGSESM[Oxidation (M)]DSGISLDNSYK_.2	NaN	NaN	NaN	NaN	NaN	NaN	23905.1
_GTELDC[Carbamidomethyl (C)]GIETDSGVDDDM[Oxidation (M)]AC[Carbamidomethyl (C)]HK_.3	NaN	NaN	NaN	NaN	NaN	NaN	27305.4
_VATEFESFSFDATFHAK_.3	NaN	NaN	NaN	NaN	NaN	NaN	7423.97
_YNLFESSIR_.2	NaN	NaN	NaN	NaN	NaN	NaN	5099.87
_LIITQVR_.2	NaN	NaN	NaN	NaN	NaN	NaN	25005.4
_DIQEESTFSSR_.2	NaN	NaN	NaN	NaN	NaN	NaN	20092.8
_LLAEILR_.2	NaN	NaN	NaN	NaN	NaN	NaN	15831.8
_NVQGIIEILK_.2	NaN	NaN	NaN	NaN	NaN	NaN	15617.1
_TVLDQQQTPSR_.2	NaN	NaN	NaN	NaN	NaN	NaN	12339
_LDDLFLK_.2	NaN	NaN	NaN	NaN	NaN	NaN	5750.53
_C[Carbamidomethyl (C)]VANNQVETLEK_.2	NaN	NaN	NaN	NaN	NaN	NaN	3347.25
_DFTATDLSEFAAK_.2	NaN	NaN	NaN	NaN	NaN	NaN	18163.5
_YALQSQQR_.2	NaN	NaN	NaN	NaN	NaN	NaN	16531.1
_DGTVTAGNASGVADGAGAVIIASEDAVKK_.3	NaN	NaN	NaN	NaN	NaN	NaN	11568
_GAPAVQQNIPSTLLQDHENQR_.3	NaN	NaN	NaN	NaN	NaN	NaN	56026.6
_AGISEAQLTDAETSK_.2	NaN	NaN	NaN	NaN	NaN	NaN	55037.8
_ADIGAPSGFK_.2	NaN	NaN	NaN	NaN	NaN	NaN	50355.4
_QLPPPPTPANEER_.2	NaN	NaN	NaN	NaN	NaN	NaN	49022
_LFEM[Oxidation (M)]LGR_.2	NaN	NaN	NaN	NaN	NaN	NaN	21472.6
_LIYDFIEDQGGLEAVR_.2	NaN	NaN	NaN	NaN	NaN	NaN	17944.5
_HVSHVGWDPQNGFDVNNLDPDLR_.3	NaN	NaN	NaN	NaN	NaN	NaN	10834.9
_AFQSVLEVVAAPGSPYHR_.3	NaN	NaN	NaN	NaN	NaN	NaN	11998.9
_TPESSHEGLITDPHSPSR_.3	NaN	NaN	NaN	NaN	NaN	NaN	226116
_TPESSHEGLITDPHSPSR_.4	NaN	NaN	NaN	NaN	NaN	NaN	68263.3
_TPESSHEGLITDPHSPSR_.2	NaN	NaN	NaN	NaN	NaN	NaN	46407.3
_DNFQDTLQVVTAHYR_.3	NaN	NaN	NaN	NaN	NaN	NaN	117270
_DNFQDTLQVVTAHYR_.2	NaN	NaN	NaN	NaN	NaN	NaN	40981.1
_AFEESLSTLK_.2	NaN	NaN	NaN	NaN	NaN	NaN	107126
_VTADQLR_.2	NaN	NaN	NaN	NaN	NaN	NaN	81966.3
_VFNDYTAVPDLYFENAM[Oxidation (M)]R_.2	NaN	NaN	NaN	NaN	NaN	NaN	74752.4
_VTADQLRK_.2	NaN	NaN	NaN	NaN	NaN	NaN	69867.3
_TSSFLDQR_.2	NaN	NaN	NaN	NaN	NaN	NaN	60220.1
_ANPVPDGHSR_.2	NaN	NaN	NaN	NaN	NaN	NaN	56893.2
_FM[Oxidation (M)]EVM[Oxidation (M)]YGTK_.2	NaN	NaN	NaN	NaN	NaN	NaN	47867.5
_ATFAEDSK_.2	NaN	NaN	NaN	NaN	NaN	NaN	33113.9
_ATFAEDSK_.1	NaN	NaN	NaN	NaN	NaN	NaN	8011.82
_TSPFFSVYVSADSK_.2	NaN	NaN	NaN	NaN	NaN	NaN	24475.7
_VLTGYLNYM[Oxidation (M)]VQLGK_.2	NaN	NaN	NaN	NaN	NaN	NaN	16466.8
_TAEGAVNLISR_.2	NaN	NaN	NaN	NaN	NaN	NaN	26310.8
_TAPYVVTGSVDQTVK_.2	NaN	NaN	NaN	NaN	NaN	NaN	55252.4
_VWDYETGDFER_.2	NaN	NaN	NaN	NaN	NaN	NaN	46930.5
_YALSGHR_.2	NaN	NaN	NaN	NaN	NaN	NaN	36018.3
_EAELDVNEELDK_.2	NaN	NaN	NaN	NaN	NaN	NaN	25923.5
_GHTDSVQDISFDHSGK_.3	NaN	NaN	NaN	NaN	NaN	NaN	23816.2
_LLASC[Carbamidomethyl (C)]SADM[Oxidation (M)]TIK_.2	NaN	NaN	NaN	NaN	NaN	NaN	8023.17
_LPVPPLQQSLDHYLK_.3	NaN	NaN	NaN	NaN	NaN	NaN	24298.8
_QDFVDLQGQLR_.2	NaN	NaN	NaN	NaN	NaN	NaN	22020.5
_TAYLQYR_.2	NaN	NaN	NaN	NaN	NaN	NaN	20899.1
_ALLQSHPR_.2	NaN	NaN	NaN	NaN	NaN	NaN	8513.63
_LIEGVLDFK_.2	NaN	NaN	NaN	NaN	NaN	NaN	4655.48
_GVELEPTDQDFYQK_.2	NaN	NaN	NaN	NaN	NaN	NaN	42905.8
_DVLDIEQFSTVK_.2	NaN	NaN	NaN	NaN	NaN	NaN	39140.7
_GGFGEVC[Carbamidomethyl (C)]AC[Carbamidomethyl (C)]QVR_.2	NaN	NaN	NaN	NaN	NaN	NaN	39057.5
_DLKPENILLDDHGHIR_.3	NaN	NaN	NaN	NaN	NaN	NaN	29546.3
_DLKPENILLDDHGHIR_.4	NaN	NaN	NaN	NaN	NaN	NaN	6768.1
_ISDLGLAVHVPEGQTIK_.2	NaN	NaN	NaN	NaN	NaN	NaN	18380.9
_ISDLGLAVHVPEGQTIK_.3	NaN	NaN	NaN	NaN	NaN	NaN	16698.9
_DYHSLC[Carbamidomethyl (C)]ER_.2	NaN	NaN	NaN	NaN	NaN	NaN	25461.4
_VDLITFDTPFAGR_.2	NaN	NaN	NaN	NaN	NaN	NaN	19220.7
_SHLIIAQVAK_.2	NaN	NaN	NaN	NaN	NaN	NaN	11255.6
_LVSEFPYIEAEVK_.2	NaN	NaN	NaN	NaN	NaN	NaN	329274
_TVGLFLQGGK_.2	NaN	NaN	NaN	NaN	NaN	NaN	247532
_TVGLFLQGGK_.1	NaN	NaN	NaN	NaN	NaN	NaN	26155.4
_NYLSC[Carbamidomethyl (C)]DVEVR_.2	NaN	NaN	NaN	NaN	NaN	NaN	257254
_GFITIVDVQR_.2	NaN	NaN	NaN	NaN	NaN	NaN	234561
_DVLTGQEFDVR_.2	NaN	NaN	NaN	NaN	NaN	NaN	229452
_LVGAIVYYDGQHNDAR_.2	NaN	NaN	NaN	NaN	NaN	NaN	127975
_LVGAIVYYDGQHNDAR_.3	NaN	NaN	NaN	NaN	NaN	NaN	88761.4
_DWSPTLYIR_.2	NaN	NaN	NaN	NaN	NaN	NaN	214298
_M[Oxidation (M)]NLAIALTAAR_.2	NaN	NaN	NaN	NaN	NaN	NaN	116275
_MNLAIALTAAR_.2	NaN	NaN	NaN	NaN	NaN	NaN	51721.9
_YGAATANYM[Oxidation (M)]EVVSLLK_.2	NaN	NaN	NaN	NaN	NaN	NaN	140184
_TALVERDDFSSGTSSR_.3	NaN	NaN	NaN	NaN	NaN	NaN	123369
_TALVERDDFSSGTSSR_.2	NaN	NaN	NaN	NaN	NaN	NaN	14257.6
_SEISLLPSDIDR_.2	NaN	NaN	NaN	NaN	NaN	NaN	134548
_LYDLVAGSNC[Carbamidomethyl (C)]LK_.2	NaN	NaN	NaN	NaN	NaN	NaN	133306
_TAEENLDR_.2	NaN	NaN	NaN	NaN	NaN	NaN	125868
_LDIEQYR_.2	NaN	NaN	NaN	NaN	NaN	NaN	120058
_FLYYEM[Oxidation (M)]GYK_.2	NaN	NaN	NaN	NaN	NaN	NaN	102609
_FLYYEMGYK_.2	NaN	NaN	NaN	NaN	NaN	NaN	16026.9
_SADTQSISR_.2	NaN	NaN	NaN	NaN	NaN	NaN	84946.6
_LAFLNVQAAEEALPR_.2	NaN	NaN	NaN	NaN	NaN	NaN	82224.9
_NHVVDISESGLITIAGGK_.2	NaN	NaN	NaN	NaN	NaN	NaN	37635.4
_NHVVDISESGLITIAGGK_.3	NaN	NaN	NaN	NaN	NaN	NaN	34048.7
_C[Carbamidomethyl (C)]VINATGPFTDSVR_.2	NaN	NaN	NaN	NaN	NaN	NaN	60384
_SSYVLSK_.1	NaN	NaN	NaN	NaN	NaN	NaN	59924
_EYAC[Carbamidomethyl (C)]TAVDM[Oxidation (M)]ISR_.2	NaN	NaN	NaN	NaN	NaN	NaN	28454.1
_EYAC[Carbamidomethyl (C)]TAVDMISR_.2	NaN	NaN	NaN	NaN	NaN	NaN	7244.82
_LVQDYGLESEVAQHLAATYGDK_.3	NaN	NaN	NaN	NaN	NaN	NaN	30996.5
_IVELMGR_.2	NaN	NaN	NaN	NaN	NaN	NaN	26675.2
_SM[Oxidation (M)]AEDTINAAVK_.2	NaN	NaN	NaN	NaN	NaN	NaN	26001.4
_QEQLETARK_.2	NaN	NaN	NaN	NaN	NaN	NaN	21968.1
_SEQLTDRSEISLLPSDIDR_.3	NaN	NaN	NaN	NaN	NaN	NaN	20469.5
_VIFFLPWQK_.2	NaN	NaN	NaN	NaN	NaN	NaN	19899.9
_ELNWDDYK_.2	NaN	NaN	NaN	NaN	NaN	NaN	14341.6
_QEQLETAR_.2	NaN	NaN	NaN	NaN	NaN	NaN	8386.82
_NVLLVTQHYAK_.2	NaN	NaN	NaN	NaN	NaN	NaN	99165.7
_NVLLVTQHYAK_.3	NaN	NaN	NaN	NaN	NaN	NaN	13700.2
_QESTVSFNPYEPELAPWAADK_.2	NaN	NaN	NaN	NaN	NaN	NaN	42910.9
_VLTVPC[Carbamidomethyl (C)]QK_.2	NaN	NaN	NaN	NaN	NaN	NaN	33919
_ELGSGNFGTVK_.2	NaN	NaN	NaN	NaN	NaN	NaN	32557.8
_ISDFGLSK_.2	NaN	NaN	NaN	NaN	NaN	NaN	32461.7
_TGPFEDLK_.2	NaN	NaN	NaN	NaN	NaN	NaN	29532.8
_LRNYYYDVVN_.2	NaN	NaN	NaN	NaN	NaN	NaN	27077.8
_ISREESEQIVLIGSK_.3	NaN	NaN	NaN	NaN	NaN	NaN	16405.3
_ISREESEQIVLIGSK_.2	NaN	NaN	NaN	NaN	NaN	NaN	5786.32
_YLEESNFVHR_.2	NaN	NaN	NaN	NaN	NaN	NaN	11157.2
_YLEESNFVHR_.3	NaN	NaN	NaN	NaN	NaN	NaN	8173.59
_ALRADENYYK_.2	NaN	NaN	NaN	NaN	NaN	NaN	14317
_EALPM[Oxidation (M)]DTEVYESPYADPEEIRPK_.3	NaN	NaN	NaN	NaN	NaN	NaN	9326.94
_QTWNLQGQALEQAIISQKPQLEK_.3	NaN	NaN	NaN	NaN	NaN	NaN	2821.9
_TLEEDEEELFK_.2	NaN	NaN	NaN	NaN	NaN	NaN	68325.3
_FLNAENAQK_.2	NaN	NaN	NaN	NaN	NaN	NaN	59528.3
_IAPQLSTEELVSLGEK_.2	NaN	NaN	NaN	NaN	NaN	NaN	202958
_IAPQLSTEELVSLGEK_.3	NaN	NaN	NaN	NaN	NaN	NaN	7628.69
_FTFEYSR_.2	NaN	NaN	NaN	NaN	NaN	NaN	173656
_LPNNVLQEK_.2	NaN	NaN	NaN	NaN	NaN	NaN	154712
_KSDVGFLPPFPTLDPEEK_.3	NaN	NaN	NaN	NaN	NaN	NaN	58497.3
_KSDVGFLPPFPTLDPEEK_.2	NaN	NaN	NaN	NaN	NaN	NaN	56478.7
_HFQNLGK_.2	NaN	NaN	NaN	NaN	NaN	NaN	73909.2
_AIPVTQYLK_.2	NaN	NaN	NaN	NaN	NaN	NaN	72304.5
_TINPAVDHC[Carbamidomethyl (C)]C[Carbamidomethyl (C)]K_.2	NaN	NaN	NaN	NaN	NaN	NaN	59355.3
_TINPAVDHC[Carbamidomethyl (C)]C[Carbamidomethyl (C)]K_.3	NaN	NaN	NaN	NaN	NaN	NaN	11043.3
_AESPEVC[Carbamidomethyl (C)]FNEESPK_.2	NaN	NaN	NaN	NaN	NaN	NaN	63325.3
_IC[Carbamidomethyl (C)]AM[Oxidation (M)]EGLPQK_.2	NaN	NaN	NaN	NaN	NaN	NaN	59885.7
_FTDSENVC[Carbamidomethyl (C)]QERDADPDTFFAK_.3	NaN	NaN	NaN	NaN	NaN	NaN	55262
_FLVNLVK_.2	NaN	NaN	NaN	NaN	NaN	NaN	52862.6
_FTDSENVC[Carbamidomethyl (C)]QER_.2	NaN	NaN	NaN	NaN	NaN	NaN	50583.7
_AFSSYQK_.2	NaN	NaN	NaN	NaN	NaN	NaN	30335.7
_AFSSYQK_.1	NaN	NaN	NaN	NaN	NaN	NaN	16450.3
_DADPDTFFAK_.2	NaN	NaN	NaN	NaN	NaN	NaN	30573
_C[Carbamidomethyl (C)]QAYESNR_.2	NaN	NaN	NaN	NaN	NaN	NaN	18229.1
_GQC[Carbamidomethyl (C)]IINSNK_.2	NaN	NaN	NaN	NaN	NaN	NaN	16332.4
_LC[Carbamidomethyl (C)]FFYNK_.2	NaN	NaN	NaN	NaN	NaN	NaN	9471.8
_EFLHAQEEVK_.2	NaN	NaN	NaN	NaN	NaN	NaN	19064
_EAVELPLTHFELYK_.3	NaN	NaN	NaN	NaN	NaN	NaN	16753.1
_M[Oxidation (M)]NLSEEVDLEDYVARPDK_.3	NaN	NaN	NaN	NaN	NaN	NaN	9716.71
_YQLDPTASISAK_.2	NaN	NaN	NaN	NaN	NaN	NaN	596401
_LTLSALVDGK_.2	NaN	NaN	NaN	NaN	NaN	NaN	379481
_LTLSALVDGK_.1	NaN	NaN	NaN	NaN	NaN	NaN	11410.2
_GFGFGLVK_.2	NaN	NaN	NaN	NaN	NaN	NaN	200424
_GFGFGLVK_.1	NaN	NaN	NaN	NaN	NaN	NaN	59374.1
_WC[Carbamidomethyl (C)]EYGLTFTEK_.2	NaN	NaN	NaN	NaN	NaN	NaN	223707
_NNFAVGYR_.2	NaN	NaN	NaN	NaN	NaN	NaN	202456
_LTFDTTFSPNTGK_.2	NaN	NaN	NaN	NaN	NaN	NaN	172871
_LTFDTTFSPNTGKK_.3	NaN	NaN	NaN	NaN	NaN	NaN	48188
_LTFDTTFSPNTGKK_.2	NaN	NaN	NaN	NaN	NaN	NaN	48136.2
_TGDFQLHTNVNDGTEFGGSIYQK_.3	NaN	NaN	NaN	NaN	NaN	NaN	87729.2
_VTGTLETK_.2	NaN	NaN	NaN	NaN	NaN	NaN	66649.2
_VTGTLETK_.1	NaN	NaN	NaN	NaN	NaN	NaN	17137.7
_SC[Carbamidomethyl (C)]SGVEFSTSGSSNTDTGK_.2	NaN	NaN	NaN	NaN	NaN	NaN	76712.5
_VGLALELEA_.1	NaN	NaN	NaN	NaN	NaN	NaN	69981.4
_ASSTC[Carbamidomethyl (C)]PLTFENVK_.2	NaN	NaN	NaN	NaN	NaN	NaN	39778.9
_YYASEIAGQTTSK_.2	NaN	NaN	NaN	NaN	NaN	NaN	39649.4
_IGTIYEGASNIQLNTIAK_.2	NaN	NaN	NaN	NaN	NaN	NaN	31663.2
_LLTYNAAR_.2	NaN	NaN	NaN	NaN	NaN	NaN	25465.4
_VPEANILGQIGHGYK_.3	NaN	NaN	NaN	NaN	NaN	NaN	24194.4
_VGSFC[Carbamidomethyl (C)]LSEAGAGSDSFALK_.2	NaN	NaN	NaN	NaN	NaN	NaN	19098.1
_YAIGSLNEGR_.2	NaN	NaN	NaN	NaN	NaN	NaN	15350.3
_IFQNAPTDPTQDFSTQVAK_.2	NaN	NaN	NaN	NaN	NaN	NaN	58719.7
_DGLGGLPDIVR_.2	NaN	NaN	NaN	NaN	NaN	NaN	36885.9
_EVQDGIAPR_.2	NaN	NaN	NaN	NaN	NaN	NaN	35106.6
_PLFGPGYTGIR_.2	NaN	NaN	NaN	NaN	NaN	NaN	18522.1
_KLDVSIEM[Oxidation (M)]PEELDISQLR_.3	NaN	NaN	NaN	NaN	NaN	NaN	14612.7
_SSENPNEVFR_.2	NaN	NaN	NaN	NaN	NaN	NaN	14118.7
_DLGYIYFYQR_.2	NaN	NaN	NaN	NaN	NaN	NaN	10992.1
_TM[Oxidation (M)]TELEIDM[Oxidation (M)]NQR_.2	NaN	NaN	NaN	NaN	NaN	NaN	10635.2
_TALALEVGDIVK_.2	NaN	NaN	NaN	NaN	NaN	NaN	386647
_IHYLDTTTLIEPAPR_.3	NaN	NaN	NaN	NaN	NaN	NaN	222451
_IHYLDTTTLIEPAPR_.2	NaN	NaN	NaN	NaN	NaN	NaN	122226
_TLYDFPGNDAEDLPFK_.2	NaN	NaN	NaN	NaN	NaN	NaN	135765
_YPSPPM[Oxidation (M)]GSVSAPNLPTAEDNLEYVR_.3	NaN	NaN	NaN	NaN	NaN	NaN	98045.8
_SAWYM[Oxidation (M)]GPVSR_.2	NaN	NaN	NaN	NaN	NaN	NaN	14208.7
_LINLVGESLR_.2	NaN	NaN	NaN	NaN	NaN	NaN	47331
_ESFSLVQVQPGVDIIR_.2	NaN	NaN	NaN	NaN	NaN	NaN	11604.6
_DIQTLLSR_.2	NaN	NaN	NaN	NaN	NaN	NaN	9227.86
_LLGNTFVALSDLR_.2	NaN	NaN	NaN	NaN	NaN	NaN	7231.39
_LLDYVPIGPR_.2	NaN	NaN	NaN	NaN	NaN	NaN	53728.9
_SIDSNPYDTDK_.2	NaN	NaN	NaN	NaN	NaN	NaN	40571.8
_DFQSGQHVIVR_.2	NaN	NaN	NaN	NaN	NaN	NaN	26347.1
_DFQSGQHVIVR_.3	NaN	NaN	NaN	NaN	NaN	NaN	13225.2
_LLIIGTTSR_.2	NaN	NaN	NaN	NaN	NaN	NaN	33497.3
_IAEESNFPFIK_.2	NaN	NaN	NaN	NaN	NaN	NaN	32794.4
_VLDDGELLVQQTK_.2	NaN	NaN	NaN	NaN	NaN	NaN	32365.1
_QSIINPDWNFEK_.2	NaN	NaN	NaN	NaN	NaN	NaN	28715.6
_IEVGLVVGNSQVAFEK_.2	NaN	NaN	NaN	NaN	NaN	NaN	27289.1
_DIEAM[Oxidation (M)]DPSILK_.2	NaN	NaN	NaN	NaN	NaN	NaN	23319.7
_LFADAEEEQR_.2	NaN	NaN	NaN	NaN	NaN	NaN	19235.3
_AESLQVTR_.2	NaN	NaN	NaN	NaN	NaN	NaN	19083
_EFSDIFR_.2	NaN	NaN	NaN	NaN	NaN	NaN	14023.6
_GAYGVVEK_.2	NaN	NaN	NaN	NaN	NaN	NaN	9965.11
_YQAVQEAVEDR_.2	NaN	NaN	NaN	NaN	NaN	NaN	46419.3
_EYSVLNAVDQAR_.2	NaN	NaN	NaN	NaN	NaN	NaN	39545
_VVLVSSASDIPVQSHR_.3	NaN	NaN	NaN	NaN	NaN	NaN	34937.4
_AFEADSTVIEK_.2	NaN	NaN	NaN	NaN	NaN	NaN	27402.3
_IQAEISAHELTLEELRR_.3	NaN	NaN	NaN	NaN	NaN	NaN	19630
_IQAEISAHELTLEELRR_.4	NaN	NaN	NaN	NaN	NaN	NaN	4582.48
_VFLADQPIEAPEEPRR_.3	NaN	NaN	NaN	NaN	NaN	NaN	24185.9
_LSQADGSFLK_.2	NaN	NaN	NaN	NaN	NaN	NaN	22747.4
_EC[Carbamidomethyl (C)]PIVGFR_.2	NaN	NaN	NaN	NaN	NaN	NaN	22100.8
_QNALEAEWR_.2	NaN	NaN	NaN	NaN	NaN	NaN	21998.1
_TVNDLSSQLSPLDLHPSLK_.3	NaN	NaN	NaN	NaN	NaN	NaN	19431
_IHQQELEVGISSHQPSFAALNR_.4	NaN	NaN	NaN	NaN	NaN	NaN	15182.8
_PANFEQR_.2	NaN	NaN	NaN	NaN	NaN	NaN	14631
_GFDSFLGR_.2	NaN	NaN	NaN	NaN	NaN	NaN	14490.3
_LGDYQTQLEK_.2	NaN	NaN	NaN	NaN	NaN	NaN	12771.9
_GM[Oxidation (M)]DEQLTSLK_.2	NaN	NaN	NaN	NaN	NaN	NaN	11482.8
_SSLLPTDYLVEINK_.2	NaN	NaN	NaN	NaN	NaN	NaN	10317.2
_GQPGHAYLETLK_.2	NaN	NaN	NaN	NaN	NaN	NaN	9351.68
_QLTTYLTDRIDAFQVPQEAQK_.3	NaN	NaN	NaN	NaN	NaN	NaN	7962.52
_TSWINLK_.2	NaN	NaN	NaN	NaN	NaN	NaN	6618.81
_RDLENFLK_.2	NaN	NaN	NaN	NaN	NaN	NaN	3534.42
_LEDSSNQVTQAVAK_.2	NaN	NaN	NaN	NaN	NaN	NaN	2853.38
_M[Oxidation (M)]VVSFNR_.2	NaN	NaN	NaN	NaN	NaN	NaN	122393
_LIFQMPQNK_.2	NaN	NaN	NaN	NaN	NaN	NaN	32464.2
_ATFYGEQVDYYK_.2	NaN	NaN	NaN	NaN	NaN	NaN	25979.6
_ITLQDVVSHSK_.2	NaN	NaN	NaN	NaN	NaN	NaN	19541.6
_SPDVGLYGVIPEC[Carbamidomethyl (C)]GETYHSDLAEAK_.3	NaN	NaN	NaN	NaN	NaN	NaN	16866.7
_EEIQSSISGVTAAYNR_.2	NaN	NaN	NaN	NaN	NaN	NaN	12617.5
_SKVDQIQEIVTGNPTVIK_.3	NaN	NaN	NaN	NaN	NaN	NaN	11523
_FNVDEYSDLVTLTK_.2	NaN	NaN	NaN	NaN	NaN	NaN	10659.4
_LAAVALINAAIQK_.2	NaN	NaN	NaN	NaN	NaN	NaN	5118.68
_FQPGETLTEILETPATSEQEAEHQR_.3	NaN	NaN	NaN	NaN	NaN	NaN	3343.11
_GALVLGSSLK_.2	NaN	NaN	NaN	NaN	NaN	NaN	47679.7
_LVVLATPQVSDSM[Oxidation (M)]R_.2	NaN	NaN	NaN	NaN	NaN	NaN	31503.3
_RPELGVTLTK_.2	NaN	NaN	NaN	NaN	NaN	NaN	31469.8
_[Acetyl (Protein N-term)]TDQAFVTLTTNDAYAK_.2	NaN	NaN	NaN	NaN	NaN	NaN	25212.9
_LHC[Carbamidomethyl (C)]WSLTQYSK_.2	NaN	NaN	NaN	NaN	NaN	NaN	19931.5
_FLAEEGFYK_.2	NaN	NaN	NaN	NaN	NaN	NaN	53515.7
_IIFDDFR_.2	NaN	NaN	NaN	NaN	NaN	NaN	49252.5
_EAYYWLR_.2	NaN	NaN	NaN	NaN	NaN	NaN	38687.1
_FGQVYTEAK_.2	NaN	NaN	NaN	NaN	NaN	NaN	30361.4
_EGSPVLLNC[Carbamidomethyl (C)]LM[Oxidation (M)]YK_.2	NaN	NaN	NaN	NaN	NaN	NaN	23232.7
_YGTFM[Oxidation (M)]APDLFGSK_.2	NaN	NaN	NaN	NaN	NaN	NaN	28396.6
_IYEPLDVK_.2	NaN	NaN	NaN	NaN	NaN	NaN	22559.7
_M[Oxidation (M)]IM[Oxidation (M)]ALVSDSALFNTR_.2	NaN	NaN	NaN	NaN	NaN	NaN	18410.3
_FTVVVLR_.2	NaN	NaN	NaN	NaN	NaN	NaN	16726.1
_FSM[Oxidation (M)]ALC[Carbamidomethyl (C)]DQEK_.2	NaN	NaN	NaN	NaN	NaN	NaN	10639
_[Acetyl (Protein N-term)]SFIDPYQHIIVEHQYSHK_.4	NaN	NaN	NaN	NaN	NaN	NaN	946.341
_FTITPSTTQVVGILK_.2	NaN	NaN	NaN	NaN	NaN	NaN	609992
_EGAAHAFAQYNLDQFTPVK_.3	NaN	NaN	NaN	NaN	NaN	NaN	360324
_EGAAHAFAQYNLDQFTPVK_.2	NaN	NaN	NaN	NaN	NaN	NaN	152311
_FIIHAPPGEFNEVFNDVR_.3	NaN	NaN	NaN	NaN	NaN	NaN	284899
_FIIHAPPGEFNEVFNDVR_.2	NaN	NaN	NaN	NaN	NaN	NaN	186840
_TSVETALR_.2	NaN	NaN	NaN	NaN	NaN	NaN	337838
_DIQDSLTVSNEVQTAK_.2	NaN	NaN	NaN	NaN	NaN	NaN	252015
_EATDPRPC[Carbamidomethyl (C)]EVENAVESWR_.3	NaN	NaN	NaN	NaN	NaN	NaN	198233
_KIDGQQTIIAC[Carbamidomethyl (C)]IESHQFQAK_.4	NaN	NaN	NaN	NaN	NaN	NaN	41300.6
_KIDGQQTIIAC[Carbamidomethyl (C)]IESHQFQAK_.3	NaN	NaN	NaN	NaN	NaN	NaN	36509.7
_IEGYEDQVLITEHGDLGNGK_.3	NaN	NaN	NaN	NaN	NaN	NaN	30412.5
_IEGYEDQVLITEHGDLGNGK_.2	NaN	NaN	NaN	NaN	NaN	NaN	19685.5
_IVEAAENEYQTAISENYQTMSDTTFK_.3	NaN	NaN	NaN	NaN	NaN	NaN	14129.2
_IDGQQTIIAC[Carbamidomethyl (C)]IESHQFQAK_.3	NaN	NaN	NaN	NaN	NaN	NaN	11310.5
_STLNEIYFGK_.2	NaN	NaN	NaN	NaN	NaN	NaN	1109886
_STLNEIYFGK_.1	NaN	NaN	NaN	NaN	NaN	NaN	61354.3
_DETVSDC[Carbamidomethyl (C)]SPHIANIGR_.3	NaN	NaN	NaN	NaN	NaN	NaN	490891
_DETVSDC[Carbamidomethyl (C)]SPHIANIGR_.2	NaN	NaN	NaN	NaN	NaN	NaN	402397
_NDLVEALK_.2	NaN	NaN	NaN	NaN	NaN	NaN	508988
_NDLVEALK_.1	NaN	NaN	NaN	NaN	NaN	NaN	107655
_GC[Carbamidomethyl (C)]WDSIHVVEVQEK_.3	NaN	NaN	NaN	NaN	NaN	NaN	460859
_GC[Carbamidomethyl (C)]WDSIHVVEVQEK_.2	NaN	NaN	NaN	NaN	NaN	NaN	127466
_YDPPLEDGAM[Oxidation (M)]PSAR_.2	NaN	NaN	NaN	NaN	NaN	NaN	378387
_YDPPLEDGAMPSAR_.2	NaN	NaN	NaN	NaN	NaN	NaN	117733
_KLEVEANNAFDQYR_.3	NaN	NaN	NaN	NaN	NaN	NaN	244269
_KLEVEANNAFDQYR_.2	NaN	NaN	NaN	NaN	NaN	NaN	167498
_DYLLC[Carbamidomethyl (C)]DYNRDGDSYR_.3	NaN	NaN	NaN	NaN	NaN	NaN	241113
_DYLLC[Carbamidomethyl (C)]DYNRDGDSYR_.2	NaN	NaN	NaN	NaN	NaN	NaN	151566
_DYLLC[Carbamidomethyl (C)]DYNR_.2	NaN	NaN	NaN	NaN	NaN	NaN	257838
_LVEDM[Oxidation (M)]ENK_.2	NaN	NaN	NaN	NaN	NaN	NaN	154474
_LVEDMENK_.2	NaN	NaN	NaN	NaN	NaN	NaN	69257.9
_LVEDM[Oxidation (M)]ENK_.1	NaN	NaN	NaN	NaN	NaN	NaN	11632.5
_LVEDMENK_.1	NaN	NaN	NaN	NaN	NaN	NaN	9139.84
_SGSGTM[Oxidation (M)]NLGGSLTR_.2	NaN	NaN	NaN	NaN	NaN	NaN	187415
_[Acetyl (Protein N-term)]SDQQLDC[Carbamidomethyl (C)]ALDLM[Oxidation (M)]R_.2	NaN	NaN	NaN	NaN	NaN	NaN	131995
_LEVEANNAFDQYR_.2	NaN	NaN	NaN	NaN	NaN	NaN	127192
_SVQTFADK_.1	NaN	NaN	NaN	NaN	NaN	NaN	74823.4
_LTSTVM[Oxidation (M)]LWLQTNK_.2	NaN	NaN	NaN	NaN	NaN	NaN	65484.9
_LTSTVM[Oxidation (M)]LWLQTNK_.3	NaN	NaN	NaN	NaN	NaN	NaN	5392.27
_QM[Oxidation (M)]EKDETVSDC[Carbamidomethyl (C)]SPHIANIGR_.4	NaN	NaN	NaN	NaN	NaN	NaN	50322
_QM[Oxidation (M)]EKDETVSDC[Carbamidomethyl (C)]SPHIANIGR_.3	NaN	NaN	NaN	NaN	NaN	NaN	11083.8
_SPWSNKYDPPLEDGAM[Oxidation (M)]PSAR_.3	NaN	NaN	NaN	NaN	NaN	NaN	25979.6
_SPWSNKYDPPLEDGAMPSAR_.3	NaN	NaN	NaN	NaN	NaN	NaN	13730.6
_VPDFSEYR_.2	NaN	NaN	NaN	NaN	NaN	NaN	226888
_RLEVLDSTK_.2	NaN	NaN	NaN	NaN	NaN	NaN	86649.1
_ESLSGQAVR_.2	NaN	NaN	NaN	NaN	NaN	NaN	83442.2
_EIEQEAAVELSQLRDPQHDLDR_.4	NaN	NaN	NaN	NaN	NaN	NaN	42218
_EIEQEAAVELSQLRDPQHDLDR_.3	NaN	NaN	NaN	NaN	NaN	NaN	34873.8
_EIEQEAAVELSQLRDPQHDLDRVK_.4	NaN	NaN	NaN	NaN	NaN	NaN	24958.7
_EIEQEAAVELSQLRDPQHDLDRVK_.3	NaN	NaN	NaN	NaN	NaN	NaN	6322.01
_EIEQEAAVELSQLRDPQHDLDRVK_.5	NaN	NaN	NaN	NaN	NaN	NaN	2563.47
_VTWIQASTLK_.2	NaN	NaN	NaN	NaN	NaN	NaN	1.23027e+06
_VTWIQASTLK_.1	NaN	NaN	NaN	NaN	NaN	NaN	28544.8
_LHPVQER_.2	NaN	NaN	NaN	NaN	NaN	NaN	572049
_LVVGNTEIGIEM[Oxidation (M)]K_.2	NaN	NaN	NaN	NaN	NaN	NaN	464685
_ALFHM[Oxidation (M)]DNC[Carbamidomethyl (C)]YK_.2	NaN	NaN	NaN	NaN	NaN	NaN	244551
_ALFHM[Oxidation (M)]DNC[Carbamidomethyl (C)]YK_.3	NaN	NaN	NaN	NaN	NaN	NaN	111282
_EGDLTHFNQK_.2	NaN	NaN	NaN	NaN	NaN	NaN	225768
_EGDLTHFNQK_.3	NaN	NaN	NaN	NaN	NaN	NaN	102181
_EGDLTHFNQK_.1	NaN	NaN	NaN	NaN	NaN	NaN	7891.14
_GLC[Carbamidomethyl (C)]IIPTK_.2	NaN	NaN	NaN	NaN	NaN	NaN	214285
_GLC[Carbamidomethyl (C)]IIPTK_.1	NaN	NaN	NaN	NaN	NaN	NaN	120951
_GVLEQLR_.2	NaN	NaN	NaN	NaN	NaN	NaN	325112
_LGC[Carbamidomethyl (C)]GEGGC[Carbamidomethyl (C)]GAC[Carbamidomethyl (C)]TVM[Oxidation (M)]LSK_.2	NaN	NaN	NaN	NaN	NaN	NaN	202372
_ELFRLDSPATPEK_.3	NaN	NaN	NaN	NaN	NaN	NaN	124776
_TQSFVAK_.1	NaN	NaN	NaN	NaN	NaN	NaN	100666
_LDSPATPEK_.2	NaN	NaN	NaN	NaN	NaN	NaN	39492.5
_TEVFRGVLEQLR_.3	NaN	NaN	NaN	NaN	NaN	NaN	13269.5
_VAASVLNPYVK_.2	NaN	NaN	NaN	NaN	NaN	NaN	249686
_VAASVLNPYVK_.1	NaN	NaN	NaN	NaN	NaN	NaN	14088.5
_YATALYSAASK_.2	NaN	NaN	NaN	NaN	NaN	NaN	230782
_TDPSILGGM[Oxidation (M)]IVR_.2	NaN	NaN	NaN	NaN	NaN	NaN	112183
_TDPSILGGMIVR_.2	NaN	NaN	NaN	NaN	NaN	NaN	100341
_YVDM[Oxidation (M)]SVK_.2	NaN	NaN	NaN	NaN	NaN	NaN	63345.2
_YVDM[Oxidation (M)]SVK_.1	NaN	NaN	NaN	NaN	NaN	NaN	8266.7
_SFLSQGQVLK_.2	NaN	NaN	NaN	NaN	NaN	NaN	41104.7
_SLNDITAK_.1	NaN	NaN	NaN	NaN	NaN	NaN	33573.3
_QNKLEQVEK_.2	NaN	NaN	NaN	NaN	NaN	NaN	26034.6
_GEVPC[Carbamidomethyl (C)]TVTSASPLEEATLSELK_.2	NaN	NaN	NaN	NaN	NaN	NaN	22842.8
_VIEGDVVSALNK_.2	NaN	NaN	NaN	NaN	NaN	NaN	5591044
_M[Oxidation (M)]GVPIC[Carbamidomethyl (C)]GAC[Carbamidomethyl (C)]R_.2	NaN	NaN	NaN	NaN	NaN	NaN	3.58761e+06
_MGVPIC[Carbamidomethyl (C)]GAC[Carbamidomethyl (C)]R_.2	NaN	NaN	NaN	NaN	NaN	NaN	482900
_GELYC[Carbamidomethyl (C)]LPC[Carbamidomethyl (C)]HDK_.2	NaN	NaN	NaN	NaN	NaN	NaN	1471622
_GELYC[Carbamidomethyl (C)]LPC[Carbamidomethyl (C)]HDK_.3	NaN	NaN	NaN	NaN	NaN	NaN	601422
_NDPYHPDHFNC[Carbamidomethyl (C)]ANC[Carbamidomethyl (C)]GK_.2	NaN	NaN	NaN	NaN	NaN	NaN	1.1373e+06
_NDPYHPDHFNC[Carbamidomethyl (C)]ANC[Carbamidomethyl (C)]GK_.3	NaN	NaN	NaN	NaN	NaN	NaN	904001
_NDPYHPDHFNC[Carbamidomethyl (C)]ANC[Carbamidomethyl (C)]GK_.4	NaN	NaN	NaN	NaN	NaN	NaN	29298.3
_AM[Oxidation (M)]NNSWHPEC[Carbamidomethyl (C)]FR_.3	NaN	NaN	NaN	NaN	NaN	NaN	1.11516e+06
_AM[Oxidation (M)]NNSWHPEC[Carbamidomethyl (C)]FR_.2	NaN	NaN	NaN	NaN	NaN	NaN	534621
_AMNNSWHPEC[Carbamidomethyl (C)]FR_.3	NaN	NaN	NaN	NaN	NaN	NaN	133956
_AMNNSWHPEC[Carbamidomethyl (C)]FR_.2	NaN	NaN	NaN	NaN	NaN	NaN	86502.6
_C[Carbamidomethyl (C)]HAIIDEQPLIFK_.3	NaN	NaN	NaN	NaN	NaN	NaN	799160
_C[Carbamidomethyl (C)]HAIIDEQPLIFK_.2	NaN	NaN	NaN	NaN	NaN	NaN	343316
_AWC[Carbamidomethyl (C)]VNC[Carbamidomethyl (C)]FAC[Carbamidomethyl (C)]STC[Carbamidomethyl (C)]NTK_.2	NaN	NaN	NaN	NaN	NaN	NaN	652048
_AWC[Carbamidomethyl (C)]VNC[Carbamidomethyl (C)]FAC[Carbamidomethyl (C)]STC[Carbamidomethyl (C)]NTK_.3	NaN	NaN	NaN	NaN	NaN	NaN	11753.4
_FVEFDM[Oxidation (M)]KPVC[Carbamidomethyl (C)]K_.2	NaN	NaN	NaN	NaN	NaN	NaN	201308
_FVEFDM[Oxidation (M)]KPVC[Carbamidomethyl (C)]K_.3	NaN	NaN	NaN	NaN	NaN	NaN	132425
_FVEFDMKPVC[Carbamidomethyl (C)]K_.2	NaN	NaN	NaN	NaN	NaN	NaN	125320
_FVEFDMKPVC[Carbamidomethyl (C)]K_.3	NaN	NaN	NaN	NaN	NaN	NaN	62355
_QWHVEHFVC[Carbamidomethyl (C)]AK_.2	NaN	NaN	NaN	NaN	NaN	NaN	267790
_QWHVEHFVC[Carbamidomethyl (C)]AK_.3	NaN	NaN	NaN	NaN	NaN	NaN	135620
_GGFAPAEK_.1	NaN	NaN	NaN	NaN	NaN	NaN	288760
_GLAYC[Carbamidomethyl (C)]ETHYNQLFGDVC[Carbamidomethyl (C)]FHC[Carbamidomethyl (C)]NR_.3	NaN	NaN	NaN	NaN	NaN	NaN	180067
_GLAYC[Carbamidomethyl (C)]ETHYNQLFGDVC[Carbamidomethyl (C)]FHC[Carbamidomethyl (C)]NR_.4	NaN	NaN	NaN	NaN	NaN	NaN	90952.4
_FVEFDM[Oxidation (M)]K_.2	NaN	NaN	NaN	NaN	NaN	NaN	130027
_FVEFDMK_.2	NaN	NaN	NaN	NaN	NaN	NaN	35567.8
_FVEFDM[Oxidation (M)]K_.1	NaN	NaN	NaN	NaN	NaN	NaN	25568
_[Acetyl (Protein N-term)]ANALASATC[Carbamidomethyl (C)]ER_.2	NaN	NaN	NaN	NaN	NaN	NaN	154872
_YC[Carbamidomethyl (C)]EHDFQM[Oxidation (M)]LFAPC[Carbamidomethyl (C)]C[Carbamidomethyl (C)]HQC[Carbamidomethyl (C)]GEFIIGR_.4	NaN	NaN	NaN	NaN	NaN	NaN	92066.5
_YC[Carbamidomethyl (C)]EHDFQM[Oxidation (M)]LFAPC[Carbamidomethyl (C)]C[Carbamidomethyl (C)]HQC[Carbamidomethyl (C)]GEFIIGR_.3	NaN	NaN	NaN	NaN	NaN	NaN	57622.7
_FPLELKK_.2	NaN	NaN	NaN	NaN	NaN	NaN	37554
_VVNAM[Oxidation (M)]GK_.1	NaN	NaN	NaN	NaN	NaN	NaN	37125.6
_ELKGELYC[Carbamidomethyl (C)]LPC[Carbamidomethyl (C)]HDK_.3	NaN	NaN	NaN	NaN	NaN	NaN	24488.8
_LAETLGRK_.2	NaN	NaN	NaN	NaN	NaN	NaN	20546.9
_FFESHVAR_.2	NaN	NaN	NaN	NaN	NaN	NaN	1.25187e+06
_FFESHVAR_.1	NaN	NaN	NaN	NaN	NaN	NaN	19144.2
_WIQEYLEK_.2	NaN	NaN	NaN	NaN	NaN	NaN	874982
_WIQEYLEK_.1	NaN	NaN	NaN	NaN	NaN	NaN	50366.3
_ILNTPNC[Carbamidomethyl (C)]ALQIVAR_.2	NaN	NaN	NaN	NaN	NaN	NaN	444596
_ILNTPNC[Carbamidomethyl (C)]ALQIVAR_.3	NaN	NaN	NaN	NaN	NaN	NaN	3283.94
_QVC[Carbamidomethyl (C)]IDPK_.2	NaN	NaN	NaN	NaN	NaN	NaN	321677
_QVC[Carbamidomethyl (C)]IDPK_.1	NaN	NaN	NaN	NaN	NaN	NaN	88639.9
_IC[Carbamidomethyl (C)]DPYAWLEDPDSEQTK_.2	NaN	NaN	NaN	NaN	NaN	NaN	21598.3
_VLYVQDSLEGEAR_.2	NaN	NaN	NaN	NaN	NaN	NaN	20422.4
_GIDASDYQTVQIFYPSK_.2	NaN	NaN	NaN	NaN	NaN	NaN	16534.4
_GGGEYGETWHK_.2	NaN	NaN	NaN	NaN	NaN	NaN	9708.44
_VINIDFRDPEESK_.3	NaN	NaN	NaN	NaN	NaN	NaN	3618.55
_NILQLHDLTTGALLK_.3	NaN	NaN	NaN	NaN	NaN	NaN	3133.52
_DVEFLAQLK_.2	NaN	NaN	NaN	NaN	NaN	NaN	429979
_DVEFLAQLK_.1	NaN	NaN	NaN	NaN	NaN	NaN	86246.2
_DNDFINEGQK_.2	NaN	NaN	NaN	NaN	NaN	NaN	493711
_DNDFINEGQK_.1	NaN	NaN	NaN	NaN	NaN	NaN	21481.2
_HGAGAEISTVNPEQYSK_.3	NaN	NaN	NaN	NaN	NaN	NaN	249455
_HGAGAEISTVNPEQYSK_.2	NaN	NaN	NaN	NaN	NaN	NaN	236833
_EYC[Carbamidomethyl (C)]PM[Oxidation (M)]VFR_.2	NaN	NaN	NaN	NaN	NaN	NaN	343698
_EYC[Carbamidomethyl (C)]PMVFR_.2	NaN	NaN	NaN	NaN	NaN	NaN	100326
_SAPLPNDSQAR_.2	NaN	NaN	NaN	NaN	NaN	NaN	231105
_FGIDDQDFQNSLTR_.2	NaN	NaN	NaN	NaN	NaN	NaN	198357
_IYIDDNNKK_.2	NaN	NaN	NaN	NaN	NaN	NaN	114366
_IKVDNHLFNK_.2	NaN	NaN	NaN	NaN	NaN	NaN	68797.3
_IKVDNHLFNK_.3	NaN	NaN	NaN	NaN	NaN	NaN	41924.7
_FHTSYDK_.2	NaN	NaN	NaN	NaN	NaN	NaN	71844.1
_FHTSYDK_.1	NaN	NaN	NaN	NaN	NaN	NaN	28959.6
_ENMPSHFK_.2	NaN	NaN	NaN	NaN	NaN	NaN	53210.1
_LM[Oxidation (M)]DYSLLVGIHDVER_.3	NaN	NaN	NaN	NaN	NaN	NaN	47701.1
_TITSEDVAEM[Oxidation (M)]HNILK_.2	NaN	NaN	NaN	NaN	NaN	NaN	18091.8
_TITSEDVAEMHNILK_.3	NaN	NaN	NaN	NaN	NaN	NaN	11931.9
_TITSEDVAEM[Oxidation (M)]HNILK_.3	NaN	NaN	NaN	NaN	NaN	NaN	6854.65
_TITSEDVAEMHNILK_.2	NaN	NaN	NaN	NaN	NaN	NaN	0.887833
_IYIDDNNK_.2	NaN	NaN	NaN	NaN	NaN	NaN	18992
_VLLAAAVC[Carbamidomethyl (C)]TK_.2	NaN	NaN	NaN	NaN	NaN	NaN	93766.9
_YVYQPM[Oxidation (M)]EK_.2	NaN	NaN	NaN	NaN	NaN	NaN	53496.3
_VTQVDGNSPVR_.2	NaN	NaN	NaN	NaN	NaN	NaN	52761
_ENVNLAQIR_.2	NaN	NaN	NaN	NaN	NaN	NaN	46938.6
_QHTFVETESVR_.2	NaN	NaN	NaN	NaN	NaN	NaN	34580
_ITLTC[Carbamidomethyl (C)]GR_.2	NaN	NaN	NaN	NaN	NaN	NaN	33944.3
_NYC[Carbamidomethyl (C)]NIQVTK_.2	NaN	NaN	NaN	NaN	NaN	NaN	31576.8
_EVDNFVDK_.2	NaN	NaN	NaN	NaN	NaN	NaN	31195.3
_LFTAESLIGLK_.2	NaN	NaN	NaN	NaN	NaN	NaN	24417.7
_GVQLQTHPNVDK_.2	NaN	NaN	NaN	NaN	NaN	NaN	19582.6
_NTLEWC[Carbamidomethyl (C)]LPVIDAK_.2	NaN	NaN	NaN	NaN	NaN	NaN	13031.9
_HPDIEAQER_.2	NaN	NaN	NaN	NaN	NaN	NaN	11951.4
_EFPDVLEC[Carbamidomethyl (C)]TVSHAVEK_.2	NaN	NaN	NaN	NaN	NaN	NaN	153246
_EFPDVLEC[Carbamidomethyl (C)]TVSHAVEK_.3	NaN	NaN	NaN	NaN	NaN	NaN	14563
_LFIVESNSSSSTR_.2	NaN	NaN	NaN	NaN	NaN	NaN	109182
_IVAIGTSDLDK_.2	NaN	NaN	NaN	NaN	NaN	NaN	88561
_TLNEWSSQINPDLVR_.2	NaN	NaN	NaN	NaN	NaN	NaN	36877.8
_QFDIQLLTHNDPK_.2	NaN	NaN	NaN	NaN	NaN	NaN	7314.59
_QFDIQLLTHNDPK_.3	NaN	NaN	NaN	NaN	NaN	NaN	5917.42
_TQLEQLYQWAQVK_.2	NaN	NaN	NaN	NaN	NaN	NaN	6249.6
_TVVALC[Carbamidomethyl (C)]GQR_.2	NaN	NaN	NaN	NaN	NaN	NaN	536115
_DHASNIYK_.2	NaN	NaN	NaN	NaN	NaN	NaN	140909
_DHASNIYK_.1	NaN	NaN	NaN	NaN	NaN	NaN	46641.4
_LETFIQEHLR_.3	NaN	NaN	NaN	NaN	NaN	NaN	7178.98
_ILFTEATR_.2	NaN	NaN	NaN	NaN	NaN	NaN	44468.2
_VAEFHTELERLPAK_.3	NaN	NaN	NaN	NaN	NaN	NaN	10564
_ALAEGVLLR_.2	NaN	NaN	NaN	NaN	NaN	NaN	55813.3
_EGIAQTVFLGLNR_.2	NaN	NaN	NaN	NaN	NaN	NaN	46136
_[Acetyl (Protein N-term)]ATNWGSLLQDK_.2	NaN	NaN	NaN	NaN	NaN	NaN	10296.6
_HVLSVLSK_.2	NaN	NaN	NaN	NaN	NaN	NaN	2314.16
_IADGYEQAAR_.2	NaN	NaN	NaN	NaN	NaN	NaN	199485
_IAILTC[Carbamidomethyl (C)]PFEPPKPK_.3	NaN	NaN	NaN	NaN	NaN	NaN	100307
_IAILTC[Carbamidomethyl (C)]PFEPPKPK_.2	NaN	NaN	NaN	NaN	NaN	NaN	72257.6
_AVTIFIR_.2	NaN	NaN	NaN	NaN	NaN	NaN	149608
_EM[Oxidation (M)]NPALGIDC[Carbamidomethyl (C)]LHK_.2	NaN	NaN	NaN	NaN	NaN	NaN	69599.3
_EM[Oxidation (M)]NPALGIDC[Carbamidomethyl (C)]LHK_.3	NaN	NaN	NaN	NaN	NaN	NaN	68416.9
_M[Oxidation (M)]LVIEQC[Carbamidomethyl (C)]K_.2	NaN	NaN	NaN	NaN	NaN	NaN	102653
_MLVIEQC[Carbamidomethyl (C)]K_.2	NaN	NaN	NaN	NaN	NaN	NaN	31280.3
_FSELTAEK_.2	NaN	NaN	NaN	NaN	NaN	NaN	102329
_FSELTAEK_.1	NaN	NaN	NaN	NaN	NaN	NaN	14305.7
_ISDSVLVDIKDTEPLIQTAK_.3	NaN	NaN	NaN	NaN	NaN	NaN	84874.5
_ISDSVLVDIKDTEPLIQTAK_.2	NaN	NaN	NaN	NaN	NaN	NaN	19747.8
_VAIEHLDK_.2	NaN	NaN	NaN	NaN	NaN	NaN	90350.3
_HKLDVTSVEDYK_.2	NaN	NaN	NaN	NaN	NaN	NaN	47048.8
_HKLDVTSVEDYK_.3	NaN	NaN	NaN	NaN	NaN	NaN	37976.4
_LM[Oxidation (M)]VELSK_.2	NaN	NaN	NaN	NaN	NaN	NaN	77915.5
_LM[Oxidation (M)]VELSK_.1	NaN	NaN	NaN	NaN	NaN	NaN	5796.42
_M[Oxidation (M)]IIEEAKR_.2	NaN	NaN	NaN	NaN	NaN	NaN	48634.3
_MIIEEAKR_.2	NaN	NaN	NaN	NaN	NaN	NaN	24207.5
_C[Carbamidomethyl (C)]PTLEQYAM[Oxidation (M)]R_.2	NaN	NaN	NaN	NaN	NaN	NaN	64821.4
_EKFEEM[Oxidation (M)]IQQIK_.2	NaN	NaN	NaN	NaN	NaN	NaN	51867.5
_EKFEEMIQQIK_.2	NaN	NaN	NaN	NaN	NaN	NaN	4098.3
_EKFEEMIQQIK_.3	NaN	NaN	NaN	NaN	NaN	NaN	3733.23
_IDDIRKPGESEE_.2	NaN	NaN	NaN	NaN	NaN	NaN	39823.3
_IDDIRKPGESEE_.3	NaN	NaN	NaN	NaN	NaN	NaN	16447.7
_LM[Oxidation (M)]GLEALK_.2	NaN	NaN	NaN	NaN	NaN	NaN	52723.4
_QQISLATQM[Oxidation (M)]VR_.2	NaN	NaN	NaN	NaN	NaN	NaN	45660.8
_QQHVIETLIGKK_.3	NaN	NaN	NaN	NaN	NaN	NaN	25905.8
_LDVTSVEDYK_.2	NaN	NaN	NaN	NaN	NaN	NaN	23310
_QQHVIETLIGK_.3	NaN	NaN	NaN	NaN	NaN	NaN	12994.3
_QQHVIETLIGK_.2	NaN	NaN	NaN	NaN	NaN	NaN	9316.72
_ISDSVLVDIK_.2	NaN	NaN	NaN	NaN	NaN	NaN	20786.5
_SHIMAAK_.1	NaN	NaN	NaN	NaN	NaN	NaN	7609.18
_VVYGGGAAEISC[Carbamidomethyl (C)]ALAVSQEADK_.3	NaN	NaN	NaN	NaN	NaN	NaN	7047.01
_VVYGGGAAEISC[Carbamidomethyl (C)]ALAVSQEADK_.2	NaN	NaN	NaN	NaN	NaN	NaN	0.887833
_IRQVIQEFFGK_.2	NaN	NaN	NaN	NaN	NaN	NaN	140074
_ILVPIQQVLK_.2	NaN	NaN	NaN	NaN	NaN	NaN	29949.8
_LFDTLNEDLFQK_.2	NaN	NaN	NaN	NaN	NaN	NaN	2681.12
_TIEAEAAHGTVTR_.2	NaN	NaN	NaN	NaN	NaN	NaN	929315
_TIEAEAAHGTVTR_.3	NaN	NaN	NaN	NaN	NaN	NaN	383729
_LILPHVDIQLK_.3	NaN	NaN	NaN	NaN	NaN	NaN	550262
_LILPHVDIQLK_.2	NaN	NaN	NaN	NaN	NaN	NaN	294044
_GKLDGNQDLIR_.2	NaN	NaN	NaN	NaN	NaN	NaN	741667
_GKLDGNQDLIR_.3	NaN	NaN	NaN	NaN	NaN	NaN	54492.6
_LNEHFLNTTDFLDTIK_.3	NaN	NaN	NaN	NaN	NaN	NaN	612883
_LNEHFLNTTDFLDTIK_.2	NaN	NaN	NaN	NaN	NaN	NaN	139265
_YFDLGLPNRDQTDDQVTIDSALATQK_.3	NaN	NaN	NaN	NaN	NaN	NaN	683698
_SSGGFVWAC[Carbamidomethyl (C)]K_.2	NaN	NaN	NaN	NaN	NaN	NaN	600126
_SSGGFVWAC[Carbamidomethyl (C)]K_.1	NaN	NaN	NaN	NaN	NaN	NaN	40045.5
_ATDFVADR_.2	NaN	NaN	NaN	NaN	NaN	NaN	593096
_ATDFVADR_.1	NaN	NaN	NaN	NaN	NaN	NaN	38527.3
_LIDDM[Oxidation (M)]VAQVLK_.2	NaN	NaN	NaN	NaN	NaN	NaN	422396
_LIDDMVAQVLK_.2	NaN	NaN	NaN	NaN	NaN	NaN	160659
_DLAGC[Carbamidomethyl (C)]IHGLSNVK_.2	NaN	NaN	NaN	NaN	NaN	NaN	279008
_DLAGC[Carbamidomethyl (C)]IHGLSNVK_.3	NaN	NaN	NaN	NaN	NaN	NaN	214578
_FAQM[Oxidation (M)]LEK_.2	NaN	NaN	NaN	NaN	NaN	NaN	357793
_FAQMLEK_.2	NaN	NaN	NaN	NaN	NaN	NaN	68350.7
_FAQM[Oxidation (M)]LEK_.1	NaN	NaN	NaN	NaN	NaN	NaN	44555.2
_FAQMLEK_.1	NaN	NaN	NaN	NaN	NaN	NaN	18658.2
_IIWQFIK_.2	NaN	NaN	NaN	NaN	NaN	NaN	325904
_IIWQFIK_.1	NaN	NaN	NaN	NaN	NaN	NaN	76589.4
_C[Carbamidomethyl (C)]ATITPDEARVEEFK_.3	NaN	NaN	NaN	NaN	NaN	NaN	245444
_C[Carbamidomethyl (C)]ATITPDEARVEEFK_.2	NaN	NaN	NaN	NaN	NaN	NaN	134784
_VAKPVVEM[Oxidation (M)]DGDEM[Oxidation (M)]TR_.2	NaN	NaN	NaN	NaN	NaN	NaN	145011
_VAKPVVEM[Oxidation (M)]DGDEM[Oxidation (M)]TR_.3	NaN	NaN	NaN	NaN	NaN	NaN	124087
_VAKPVVEMDGDEM[Oxidation (M)]TR_.2	NaN	NaN	NaN	NaN	NaN	NaN	20950.9
_VAKPVVEM[Oxidation (M)]DGDEMTR_.2	NaN	NaN	NaN	NaN	NaN	NaN	18952.6
_VAKPVVEMDGDEM[Oxidation (M)]TR_.3	NaN	NaN	NaN	NaN	NaN	NaN	16674.1
_VAKPVVEM[Oxidation (M)]DGDEMTR_.3	NaN	NaN	NaN	NaN	NaN	NaN	12697.2
_VC[Carbamidomethyl (C)]VETVESGAM[Oxidation (M)]TK_.2	NaN	NaN	NaN	NaN	NaN	NaN	205107
_VC[Carbamidomethyl (C)]VETVESGAMTK_.2	NaN	NaN	NaN	NaN	NaN	NaN	47908
_LDGNQDLIR_.2	NaN	NaN	NaN	NaN	NaN	NaN	162961
_PVVEM[Oxidation (M)]DGDEM[Oxidation (M)]TR_.2	NaN	NaN	NaN	NaN	NaN	NaN	124102
_PVVEMDGDEM[Oxidation (M)]TR_.2	NaN	NaN	NaN	NaN	NaN	NaN	19012.1
_PVVEM[Oxidation (M)]DGDEMTR_.2	NaN	NaN	NaN	NaN	NaN	NaN	16125.6
_NILGGTVFR_.2	NaN	NaN	NaN	NaN	NaN	NaN	155403
_LVPGWTK_.2	NaN	NaN	NaN	NaN	NaN	NaN	73383.7
_C[Carbamidomethyl (C)]ATITPDEAR_.2	NaN	NaN	NaN	NaN	NaN	NaN	65016.9
_YFDLGLPNR_.2	NaN	NaN	NaN	NaN	NaN	NaN	46420.9
_DIFQEIFDK_.2	NaN	NaN	NaN	NaN	NaN	NaN	10832.1
_M[Oxidation (M)]IAPEGSLVFHEK_.2	NaN	NaN	NaN	NaN	NaN	NaN	25552.9
_M[Oxidation (M)]IAPEGSLVFHEK_.3	NaN	NaN	NaN	NaN	NaN	NaN	9827.02
_SQVEPADYKADEDPALFQSVK_.3	NaN	NaN	NaN	NaN	NaN	NaN	8214.78
_VVLPC[Carbamidomethyl (C)]SVQEYQVGQLYSVAEASK_.3	NaN	NaN	NaN	NaN	NaN	NaN	5898.39
_DQVLVSC[Carbamidomethyl (C)]DTGYK_.2	NaN	NaN	NaN	NaN	NaN	NaN	585520
_VETEDQVLATFC[Carbamidomethyl (C)]GR_.2	NaN	NaN	NaN	NaN	NaN	NaN	485049
_VETEDQVLATFC[Carbamidomethyl (C)]GR_.3	NaN	NaN	NaN	NaN	NaN	NaN	41623.1
_APGELEHGLITFSTR_.3	NaN	NaN	NaN	NaN	NaN	NaN	370725
_APGELEHGLITFSTR_.2	NaN	NaN	NaN	NaN	NaN	NaN	130220
_TGVITSPDFPNPYPK_.2	NaN	NaN	NaN	NaN	NaN	NaN	437801
_VEC[Carbamidomethyl (C)]SDNLFTQR_.2	NaN	NaN	NaN	NaN	NaN	NaN	267091
_VLGPFC[Carbamidomethyl (C)]GEK_.2	NaN	NaN	NaN	NaN	NaN	NaN	219794
_FTGFDAHYM[Oxidation (M)]AVDVDEC[Carbamidomethyl (C)]K_.2	NaN	NaN	NaN	NaN	NaN	NaN	87722.4
_FTGFDAHYM[Oxidation (M)]AVDVDEC[Carbamidomethyl (C)]K_.3	NaN	NaN	NaN	NaN	NaN	NaN	81055.2
_FTGFDAHYMAVDVDEC[Carbamidomethyl (C)]K_.3	NaN	NaN	NaN	NaN	NaN	NaN	27545.8
_FTGFDAHYMAVDVDEC[Carbamidomethyl (C)]K_.2	NaN	NaN	NaN	NaN	NaN	NaN	8135.05
_SDFSNEER_.2	NaN	NaN	NaN	NaN	NaN	NaN	190081
_APEPISTQSHSVLILFHSDNSGENR_.4	NaN	NaN	NaN	NaN	NaN	NaN	91364.6
_APEPISTQSHSVLILFHSDNSGENR_.3	NaN	NaN	NaN	NaN	NaN	NaN	58317
_SLPTC[Carbamidomethyl (C)]LPVC[Carbamidomethyl (C)]GLPK_.2	NaN	NaN	NaN	NaN	NaN	NaN	116610
_AAGNEC[Carbamidomethyl (C)]PELQPPVHGK_.2	NaN	NaN	NaN	NaN	NaN	NaN	91157.6
_AAGNEC[Carbamidomethyl (C)]PELQPPVHGK_.3	NaN	NaN	NaN	NaN	NaN	NaN	22522.6
_DNVEMDTFQIEC[Carbamidomethyl (C)]LK_.2	NaN	NaN	NaN	NaN	NaN	NaN	51321.2
_YSC[Carbamidomethyl (C)]QEPYYK_.2	NaN	NaN	NaN	NaN	NaN	NaN	49852.6
_DAC[Carbamidomethyl (C)]AGDSGGPM[Oxidation (M)]VTLNR_.2	NaN	NaN	NaN	NaN	NaN	NaN	40729.1
_FPETLM[Oxidation (M)]EIEIPIVDHSTC[Carbamidomethyl (C)]QK_.3	NaN	NaN	NaN	NaN	NaN	NaN	27770.3
_DGTWSNK_.1	NaN	NaN	NaN	NaN	NaN	NaN	15130
_LRSDENEQHLGVK_.2	NaN	NaN	NaN	NaN	NaN	NaN	6773.1
_DVKPENLLYTSK_.2	NaN	NaN	NaN	NaN	NaN	NaN	57421.5
_VLQIFNK_.2	NaN	NaN	NaN	NaN	NaN	NaN	23976.7
_VDYEQIK_.2	NaN	NaN	NaN	NaN	NaN	NaN	12517.6
_ALEAAALAH_.2	NaN	NaN	NaN	NaN	NaN	NaN	7142.02
_GIPIEVIPM[Oxidation (M)]AYVPVSR_.2	NaN	NaN	NaN	NaN	NaN	NaN	52309.3
_FGGVVELR_.2	NaN	NaN	NaN	NaN	NaN	NaN	47464.4
_GPHLVQSDGTVPFWAHAGNAIPSSDQIR_.4	NaN	NaN	NaN	NaN	NaN	NaN	50770
_GPHLVQSDGTVPFWAHAGNAIPSSDQIR_.3	NaN	NaN	NaN	NaN	NaN	NaN	50764.7
_YVSSLTEEISK_.2	NaN	NaN	NaN	NaN	NaN	NaN	100552
_QVFEGQNR_.2	NaN	NaN	NaN	NaN	NaN	NaN	89863.4
_YQEEFEHFQQELDK_.3	NaN	NaN	NaN	NaN	NaN	NaN	53648.4
_YQEEFEHFQQELDK_.2	NaN	NaN	NaN	NaN	NaN	NaN	32234.9
_NNPAIVIIGNNGQIHYDHQNDGASQALASC[Carbamidomethyl (C)]QR_.4	NaN	NaN	NaN	NaN	NaN	NaN	40642.4
_QLDM[Oxidation (M)]ILDEQRR_.3	NaN	NaN	NaN	NaN	NaN	NaN	20673.6
_QLDMILDEQRR_.3	NaN	NaN	NaN	NaN	NaN	NaN	12522.4
_LVSGM[Oxidation (M)]QHPGSAGGVYETTQHFIDIK_.4	NaN	NaN	NaN	NaN	NaN	NaN	18034.1
_EHLHIVK_.2	NaN	NaN	NaN	NaN	NaN	NaN	11456.4
_DIDNLVQR_.2	NaN	NaN	NaN	NaN	NaN	NaN	9961.02
_LGM[Oxidation (M)]LSPEGTC[Carbamidomethyl (C)]K_.2	NaN	NaN	NaN	NaN	NaN	NaN	178479
_AGLYGLPR_.2	NaN	NaN	NaN	NaN	NaN	NaN	157476
_FDASFFGVHPK_.2	NaN	NaN	NaN	NaN	NaN	NaN	111667
_FDASFFGVHPK_.3	NaN	NaN	NaN	NaN	NaN	NaN	37524.7
_LYTLQDK_.2	NaN	NaN	NaN	NaN	NaN	NaN	86915.4
_LYTLQDK_.1	NaN	NaN	NaN	NaN	NaN	NaN	8888.8
_EQGVTFPSGDIQEQLIR_.2	NaN	NaN	NaN	NaN	NaN	NaN	82206.6
_QVQPEGPYR_.2	NaN	NaN	NaN	NaN	NaN	NaN	81021.2
_GVDLVLNSLAEEK_.2	NaN	NaN	NaN	NaN	NaN	NaN	76157.7
_VVVQVLAEEPEAVLK_.2	NaN	NaN	NaN	NaN	NaN	NaN	73557.9
_SLLVNPEGPTLM[Oxidation (M)]R_.2	NaN	NaN	NaN	NaN	NaN	NaN	42745.1
_SLLVNPEGPTLMR_.2	NaN	NaN	NaN	NaN	NaN	NaN	23013.5
_GTPLISPLIK_.2	NaN	NaN	NaN	NaN	NaN	NaN	61758.9
_FPQLDSTSFANSR_.2	NaN	NaN	NaN	NaN	NaN	NaN	52329.8
_LQVVDQPLPVR_.2	NaN	NaN	NaN	NaN	NaN	NaN	50430.7
_VTAIHIDPATHR_.2	NaN	NaN	NaN	NaN	NaN	NaN	25256.7
_VTAIHIDPATHR_.3	NaN	NaN	NaN	NaN	NaN	NaN	24675
_C[Carbamidomethyl (C)]VLLSNLSSTSHVPEVDPGSAELQK_.3	NaN	NaN	NaN	NaN	NaN	NaN	41757
_DGAWGAFR_.2	NaN	NaN	NaN	NaN	NaN	NaN	41118.3
_TFC[Carbamidomethyl (C)]PAHK_.2	NaN	NaN	NaN	NaN	NaN	NaN	40277.3
_WLSTSIPEAQWHSSLAR_.3	NaN	NaN	NaN	NaN	NaN	NaN	39764.4
_SEGVVAVLLTK_.2	NaN	NaN	NaN	NaN	NaN	NaN	38492.7
_LFDHPESPTPNPTEPLFLAQAEVYK_.3	NaN	NaN	NaN	NaN	NaN	NaN	36543.8
_GLVQALQTK_.2	NaN	NaN	NaN	NaN	NaN	NaN	34034.9
_EDGLAQQQTQLNLR_.2	NaN	NaN	NaN	NaN	NaN	NaN	33197.5
_RPTPQDSPIFLPVDDTSFR_.3	NaN	NaN	NaN	NaN	NaN	NaN	32339.2
_VSVHVIEGDHR_.3	NaN	NaN	NaN	NaN	NaN	NaN	15343.4
_VSVHVIEGDHR_.2	NaN	NaN	NaN	NaN	NaN	NaN	12063.4
_LSIPTYGLQC[Carbamidomethyl (C)]TR_.2	NaN	NaN	NaN	NaN	NaN	NaN	27380.9
_VLEALLPLK_.2	NaN	NaN	NaN	NaN	NaN	NaN	25664.9
_HGLYLPTR_.2	NaN	NaN	NaN	NaN	NaN	NaN	25324.5
_GM[Oxidation (M)]GLSLM[Oxidation (M)]R_.2	NaN	NaN	NaN	NaN	NaN	NaN	21764.9
_WVC[Carbamidomethyl (C)]SSLR_.2	NaN	NaN	NaN	NaN	NaN	NaN	21542.5
_QEPLLIGSTK_.2	NaN	NaN	NaN	NaN	NaN	NaN	20306.7
_GILADEDSSRPVWLK_.3	NaN	NaN	NaN	NaN	NaN	NaN	19198.5
_AQVADVVVSR_.2	NaN	NaN	NaN	NaN	NaN	NaN	18375.1
_DGLLENQTPEFFQDVC[Carbamidomethyl (C)]KPK_.3	NaN	NaN	NaN	NaN	NaN	NaN	16185.6
_VTVAGGVHISGLHTESAPR_.3	NaN	NaN	NaN	NaN	NaN	NaN	15757.8
_WTSQDSLLGM[Oxidation (M)]EFSGR_.2	NaN	NaN	NaN	NaN	NaN	NaN	15660.1
_DLSRFDASFFGVHPK_.3	NaN	NaN	NaN	NaN	NaN	NaN	15148.7
_DIM[Oxidation (M)]LATGK_.2	NaN	NaN	NaN	NaN	NaN	NaN	13977.8
_VLQGDLVM[Oxidation (M)]NVYR_.2	NaN	NaN	NaN	NaN	NaN	NaN	12585.4
_SDEAVKPFGLK_.2	NaN	NaN	NaN	NaN	NaN	NaN	10687.6
_SFYGSTLFLC[Carbamidomethyl (C)]R_.2	NaN	NaN	NaN	NaN	NaN	NaN	9205.95
_GYDYGPHFQGILEASLEGDSGR_.3	NaN	NaN	NaN	NaN	NaN	NaN	6346.38
_IPGGIIEDSC[Carbamidomethyl (C)]VLR_.2	NaN	NaN	NaN	NaN	NaN	NaN	374972
_NVLLDPQLVPGGGASEM[Oxidation (M)]AVAHALTEK_.3	NaN	NaN	NaN	NaN	NaN	NaN	374251
_TAVETAVLLLR_.2	NaN	NaN	NaN	NaN	NaN	NaN	302786
_ELGIWEPLAVK_.2	NaN	NaN	NaN	NaN	NaN	NaN	271821
_IVLLDSSLEYK_.2	NaN	NaN	NaN	NaN	NaN	NaN	232283
_TIADIIR_.2	NaN	NaN	NaN	NaN	NaN	NaN	225234
_KGESQTDIEITREEDFTR_.3	NaN	NaN	NaN	NaN	NaN	NaN	136201
_KGESQTDIEITREEDFTR_.4	NaN	NaN	NaN	NaN	NaN	NaN	58307.2
_KGESQTDIEITREEDFTR_.2	NaN	NaN	NaN	NaN	NaN	NaN	5825.58
_AVAQALEVIPR_.2	NaN	NaN	NaN	NaN	NaN	NaN	173431
_NLQDAM[Oxidation (M)]QVC[Carbamidomethyl (C)]R_.2	NaN	NaN	NaN	NaN	NaN	NaN	155528
_NLQDAMQVC[Carbamidomethyl (C)]R_.2	NaN	NaN	NaN	NaN	NaN	NaN	5082.15
_GISDLAQHYLM[Oxidation (M)]R_.2	NaN	NaN	NaN	NaN	NaN	NaN	95499.2
_GISDLAQHYLM[Oxidation (M)]R_.3	NaN	NaN	NaN	NaN	NaN	NaN	37317.5
_GISDLAQHYLMR_.3	NaN	NaN	NaN	NaN	NaN	NaN	6511.12
_AC[Carbamidomethyl (C)]TILLR_.2	NaN	NaN	NaN	NaN	NaN	NaN	112132
_WSSLAC[Carbamidomethyl (C)]NIALDAVK_.2	NaN	NaN	NaN	NaN	NaN	NaN	104837
_EIQVQHPAAK_.2	NaN	NaN	NaN	NaN	NaN	NaN	98202.7
_AM[Oxidation (M)]TGVEQWPYR_.2	NaN	NaN	NaN	NaN	NaN	NaN	92693.2
_SM[Oxidation (M)]IEISR_.2	NaN	NaN	NaN	NaN	NaN	NaN	92348
_IVSRPEELREDDVGTGAGLLEIK_.3	NaN	NaN	NaN	NaN	NaN	NaN	80736.1
_IDDIVSGHK_.2	NaN	NaN	NaN	NaN	NaN	NaN	48758.2
_M[Oxidation (M)]LLDPM[Oxidation (M)]GGIVM[Oxidation (M)]TNDGNAILR_.2	NaN	NaN	NaN	NaN	NaN	NaN	31157.5
_M[Oxidation (M)]LLDPM[Oxidation (M)]GGIVM[Oxidation (M)]TNDGNAILR_.3	NaN	NaN	NaN	NaN	NaN	NaN	16153.3
_TLIQNC[Carbamidomethyl (C)]GASTIR_.2	NaN	NaN	NaN	NaN	NaN	NaN	38423.4
_KIGDEYFTFITDC[Carbamidomethyl (C)]K_.3	NaN	NaN	NaN	NaN	NaN	NaN	30432.7
_KIGDEYFTFITDC[Carbamidomethyl (C)]K_.2	NaN	NaN	NaN	NaN	NaN	NaN	5466.67
_EILSEVER_.2	NaN	NaN	NaN	NaN	NaN	NaN	34781.8
_ALDDM[Oxidation (M)]ISTLK_.2	NaN	NaN	NaN	NaN	NaN	NaN	28149.3
_IDDIVSGHKK_.2	NaN	NaN	NaN	NaN	NaN	NaN	20930.7
_AC[Carbamidomethyl (C)]GVDYEVK_.2	NaN	NaN	NaN	NaN	NaN	NaN	147772
_AC[Carbamidomethyl (C)]GVDYEVK_.1	NaN	NaN	NaN	NaN	NaN	NaN	4151.92
_HEDTNLASSTLLR_.2	NaN	NaN	NaN	NaN	NaN	NaN	79081.9
_HEDTNLASSTLLR_.3	NaN	NaN	NaN	NaN	NaN	NaN	58198.6
_AFC[Carbamidomethyl (C)]AENLEEK_.2	NaN	NaN	NaN	NaN	NaN	NaN	133335
_VYTLTPFLANNR_.2	NaN	NaN	NaN	NaN	NaN	NaN	128224
_QYADIC[Carbamidomethyl (C)]LFNTAQYK_.2	NaN	NaN	NaN	NaN	NaN	NaN	40299.5
_VYVTLTC[Carbamidomethyl (C)]AFR_.2	NaN	NaN	NaN	NaN	NaN	NaN	36575.6
_LKHEDTNLASSTLLR_.3	NaN	NaN	NaN	NaN	NaN	NaN	17173.1
_QFLM[Oxidation (M)]SDKPLHLEASLDK_.4	NaN	NaN	NaN	NaN	NaN	NaN	4156.53
_AEAGDNLGALVR_.2	NaN	NaN	NaN	NaN	NaN	NaN	205941
_GTVVTGTLER_.2	NaN	NaN	NaN	NaN	NaN	NaN	195116
_GITINAAHVEYSTAAR_.3	NaN	NaN	NaN	NaN	NaN	NaN	114947
_GITINAAHVEYSTAAR_.2	NaN	NaN	NaN	NaN	NaN	NaN	78538.5
_KYEEIDNAPEER_.3	NaN	NaN	NaN	NaN	NaN	NaN	92185.4
_KYEEIDNAPEER_.2	NaN	NaN	NaN	NaN	NaN	NaN	62011
_TVVTGIEM[Oxidation (M)]FHK_.2	NaN	NaN	NaN	NaN	NaN	NaN	56084.9
_TVVTGIEM[Oxidation (M)]FHK_.3	NaN	NaN	NaN	NaN	NaN	NaN	36818.5
_TVVTGIEMFHK_.2	NaN	NaN	NaN	NaN	NaN	NaN	23594.5
_TVVTGIEMFHK_.3	NaN	NaN	NaN	NaN	NaN	NaN	14878.4
_EHLLLAR_.2	NaN	NaN	NaN	NaN	NaN	NaN	129827
_TIGTGLVTNTLAM[Oxidation (M)]TEEEK_.2	NaN	NaN	NaN	NaN	NaN	NaN	88677.7
_TIGTGLVTNTLAMTEEEK_.2	NaN	NaN	NaN	NaN	NaN	NaN	37492.6
_LLDAVDTYIPVPAR_.2	NaN	NaN	NaN	NaN	NaN	NaN	124628
_ELAM[Oxidation (M)]PGEDLK_.2	NaN	NaN	NaN	NaN	NaN	NaN	122323
_TTLTAAITK_.2	NaN	NaN	NaN	NaN	NaN	NaN	86002.1
_TTLTAAITK_.1	NaN	NaN	NaN	NaN	NaN	NaN	26221.1
_VEAQVYILSK_.2	NaN	NaN	NaN	NaN	NaN	NaN	45088.3
_DKPHVNVGTIGHVDHGK_.4	NaN	NaN	NaN	NaN	NaN	NaN	34780.7
_ELLTEFGYK_.2	NaN	NaN	NaN	NaN	NaN	NaN	31789.4
_ILAEGGGAK_.2	NaN	NaN	NaN	NaN	NaN	NaN	29320
_QIGVEHVVVYVNK_.3	NaN	NaN	NaN	NaN	NaN	NaN	16943.8
_QIGVEHVVVYVNK_.2	NaN	NaN	NaN	NaN	NaN	NaN	7734.18
_LLDAVDTYIPVPARDLEK_.3	NaN	NaN	NaN	NaN	NaN	NaN	15239.1
_HYAHTDC[Carbamidomethyl (C)]PGHADYVK_.3	NaN	NaN	NaN	NaN	NaN	NaN	9271.19
_KGDEC[Carbamidomethyl (C)]ELLGHSK_.2	NaN	NaN	NaN	NaN	NaN	NaN	7917.55
_ADAVQDSEM[Oxidation (M)]VELVELEIR_.3	NaN	NaN	NaN	NaN	NaN	NaN	7087.92
_DIINEEEVQFLK_.2	NaN	NaN	NaN	NaN	NaN	NaN	53960.3
_AVFDETYPDPVR_.2	NaN	NaN	NaN	NaN	NaN	NaN	47630.7
_VDDSSEDKTEFTVK_.3	NaN	NaN	NaN	NaN	NaN	NaN	19946.6
_VDDSSEDKTEFTVK_.2	NaN	NaN	NaN	NaN	NaN	NaN	12342.2
_VGAEDADGIDM[Oxidation (M)]AYR_.2	NaN	NaN	NaN	NaN	NaN	NaN	31207.1
_IVAVTGAEAQK_.2	NaN	NaN	NaN	NaN	NaN	NaN	30458.3
_NSSHAGAFVIVTEEAIAK_.3	NaN	NaN	NaN	NaN	NaN	NaN	29999.4
_DELRETLK_.2	NaN	NaN	NaN	NaN	NaN	NaN	26380.9
_AVYTQDC[Carbamidomethyl (C)]PLAAAK_.2	NaN	NaN	NaN	NaN	NaN	NaN	24544.8
_GGYVLHIGTIYGDLK_.2	NaN	NaN	NaN	NaN	NaN	NaN	11923.8
_GGYVLHIGTIYGDLK_.3	NaN	NaN	NaN	NaN	NaN	NaN	6436.79
_GLVVDM[Oxidation (M)]DGFEEERK_.3	NaN	NaN	NaN	NaN	NaN	NaN	13578.1
_ALNEALK_.1	NaN	NaN	NaN	NaN	NaN	NaN	12327.2
_KAEEIANEM[Oxidation (M)]IEAAK_.2	NaN	NaN	NaN	NaN	NaN	NaN	4115.76
_VSEYVPEIVNFVQK_.2	NaN	NaN	NaN	NaN	NaN	NaN	18990.3
_YAGLSTC[Carbamidomethyl (C)]FR_.2	NaN	NaN	NaN	NaN	NaN	NaN	66360.1
_LLIDEAILK_.2	NaN	NaN	NaN	NaN	NaN	NaN	53803.4
_IEQFVYSSPHDNK_.2	NaN	NaN	NaN	NaN	NaN	NaN	42844.1
_IEQFVYSSPHDNK_.3	NaN	NaN	NaN	NaN	NaN	NaN	6841.86
_EIGNLLHPSVPISNDEDVDNKVER_.3	NaN	NaN	NaN	NaN	NaN	NaN	28808.1
_EIGNLLHPSVPISNDEDVDNKVER_.4	NaN	NaN	NaN	NaN	NaN	NaN	14097.8
_DPGLVDQLVK_.2	NaN	NaN	NaN	NaN	NaN	NaN	37982.7
_VLDLDLFR_.2	NaN	NaN	NaN	NaN	NaN	NaN	23886.1
_IWGDC[Carbamidomethyl (C)]TVR_.2	NaN	NaN	NaN	NaN	NaN	NaN	18458.2
_LEAERFENLR_.3	NaN	NaN	NaN	NaN	NaN	NaN	16571.2
_VLDLDLFRVDK_.2	NaN	NaN	NaN	NaN	NaN	NaN	12265.7
_VLDLDLFRVDK_.3	NaN	NaN	NaN	NaN	NaN	NaN	2585.66
_ELVSC[Carbamidomethyl (C)]SNC[Carbamidomethyl (C)]TDYQAR_.2	NaN	NaN	NaN	NaN	NaN	NaN	14059.6
_PYVSGEADAASR_.2	NaN	NaN	NaN	NaN	NaN	NaN	46374.3
_VAEELVAAAR_.2	NaN	NaN	NaN	NaN	NaN	NaN	28861.2
_IIPTPGTHPLLVLVNPK_.3	NaN	NaN	NaN	NaN	NaN	NaN	15561.2
_WVSLTPEEFDQLQK_.2	NaN	NaN	NaN	NaN	NaN	NaN	15156.1
_HPPVAVLPLGTGNDLAR_.3	NaN	NaN	NaN	NaN	NaN	NaN	12297.4
_WGGGYEGGSLTK_.2	NaN	NaN	NaN	NaN	NaN	NaN	7372.95
_SSSSESPVVYLK_.2	NaN	NaN	NaN	NaN	NaN	NaN	1444.13
_VIDSGTSDFALSNR_.2	NaN	NaN	NaN	NaN	NaN	NaN	12135
_GFDC[Carbamidomethyl (C)]GLEAK_.2	NaN	NaN	NaN	NaN	NaN	NaN	6942.08
_FGIQAQM[Oxidation (M)]VTTDFQK_.2	NaN	NaN	NaN	NaN	NaN	NaN	43949.4
_FGIQAQMVTTDFQK_.2	NaN	NaN	NaN	NaN	NaN	NaN	11019.8
_FGPYYTEPVIAGLDPK_.2	NaN	NaN	NaN	NaN	NaN	NaN	20410.8
_LNLYELK_.2	NaN	NaN	NaN	NaN	NaN	NaN	12167.6
_NLADC[Carbamidomethyl (C)]LR_.2	NaN	NaN	NaN	NaN	NaN	NaN	48964.5
_AGLGSGLSLSGLVHPELSR_.3	NaN	NaN	NaN	NaN	NaN	NaN	107319
_AGLGSGLSLSGLVHPELSR_.2	NaN	NaN	NaN	NaN	NaN	NaN	37586.9
_GIVNEQFLLQR_.2	NaN	NaN	NaN	NaN	NaN	NaN	129572
_ALEQFATVVEAK_.2	NaN	NaN	NaN	NaN	NaN	NaN	120879
_ASNTAEVFFDGVR_.2	NaN	NaN	NaN	NaN	NaN	NaN	99883.4
_ELVEPVSR_.2	NaN	NaN	NaN	NaN	NaN	NaN	95629.9
_NPFGNAGLLLGEAGK_.2	NaN	NaN	NaN	NaN	NaN	NaN	88376.4
_LASGETVAAFC[Carbamidomethyl (C)]LTEPSSGSDAASIR_.3	NaN	NaN	NaN	NaN	NaN	NaN	75697.6
_IHNFGLIQEK_.2	NaN	NaN	NaN	NaN	NaN	NaN	72858.3
_ITAFVVER_.2	NaN	NaN	NaN	NaN	NaN	NaN	66830.7
_GILLFGTK_.2	NaN	NaN	NaN	NaN	NaN	NaN	59576.7
_SDSHPSDALTR_.2	NaN	NaN	NaN	NaN	NaN	NaN	57583.3
_ELSGLGSALK_.2	NaN	NaN	NaN	NaN	NaN	NaN	54458.5
_IFGSEAAWK_.2	NaN	NaN	NaN	NaN	NaN	NaN	46556.9
_GFGGITHGPPEK_.2	NaN	NaN	NaN	NaN	NaN	NaN	44363.1
_LFVALQGC[Carbamidomethyl (C)]M[Oxidation (M)]DK_.2	NaN	NaN	NaN	NaN	NaN	NaN	34042.6
_M[Oxidation (M)]LC[Carbamidomethyl (C)]DTWC[Carbamidomethyl (C)]IEAAAR_.2	NaN	NaN	NaN	NaN	NaN	NaN	32196.5
_SFAVGM[Oxidation (M)]FK_.2	NaN	NaN	NaN	NaN	NaN	NaN	31332
_IPDQLVILDM[Oxidation (M)]K_.2	NaN	NaN	NaN	NaN	NaN	NaN	190220
_IPDQLVILDMK_.2	NaN	NaN	NaN	NaN	NaN	NaN	66465.8
_LKPLEVELR_.2	NaN	NaN	NaN	NaN	NaN	NaN	241305
_RLEDLSESIVNDFAYM[Oxidation (M)]K_.3	NaN	NaN	NaN	NaN	NaN	NaN	131208
_RLEDLSESIVNDFAYM[Oxidation (M)]K_.2	NaN	NaN	NaN	NaN	NaN	NaN	28794.9
_ITDSAGHILYSK_.2	NaN	NaN	NaN	NaN	NaN	NaN	123985
_ITDSAGHILYSK_.3	NaN	NaN	NaN	NaN	NaN	NaN	35354
_NYEEIAK_.1	NaN	NaN	NaN	NaN	NaN	NaN	94779
_DLLVTGAYEISDQSGGAGGLR_.2	NaN	NaN	NaN	NaN	NaN	NaN	60976.7
_DLLVTGAYEISDQSGGAGGLR_.3	NaN	NaN	NaN	NaN	NaN	NaN	19688.4
_GTGRIPDQLVILDM[Oxidation (M)]K_.3	NaN	NaN	NaN	NaN	NaN	NaN	36636.1
_FLSSPTYR_.2	NaN	NaN	NaN	NaN	NaN	NaN	32795.5
_LIYEDYVSILSPK_.2	NaN	NaN	NaN	NaN	NaN	NaN	12004.9
_LLEGC[Carbamidomethyl (C)]LVGGR_.2	NaN	NaN	NaN	NaN	NaN	NaN	45735.6
_GPDWILGEIK_.2	NaN	NaN	NaN	NaN	NaN	NaN	38974.9
_YLVVNADEGEPGTC[Carbamidomethyl (C)]K_.2	NaN	NaN	NaN	NaN	NaN	NaN	34176.1
_EAYEAGLIGK_.2	NaN	NaN	NaN	NaN	NaN	NaN	25001.7
_GDARPAEIDSLWEISK_.3	NaN	NaN	NaN	NaN	NaN	NaN	14453
_NAC[Carbamidomethyl (C)]GSGYDFDVFVVR_.2	NaN	NaN	NaN	NaN	NaN	NaN	2150.59
_VTTVVATPGQGPDRPQEVSYTDTK_.3	NaN	NaN	NaN	NaN	NaN	NaN	31582.2
_DIKPQNLLLDPDTAVLK_.3	NaN	NaN	NaN	NaN	NaN	NaN	10380.6
_LLEYTPTAR_.2	NaN	NaN	NaN	NaN	NaN	NaN	7234.52
_LPTDSELAPR_.2	NaN	NaN	NaN	NaN	NaN	NaN	686422
_DM[Oxidation (M)]PASEDLQDLQK_.2	NaN	NaN	NaN	NaN	NaN	NaN	130007
_DMPASEDLQDLQK_.2	NaN	NaN	NaN	NaN	NaN	NaN	17457.5
_DDFLIYDR_.2	NaN	NaN	NaN	NaN	NaN	NaN	27829.9
_AIDGINQR_.2	NaN	NaN	NaN	NaN	NaN	NaN	236192
_SSDANLYR_.2	NaN	NaN	NaN	NaN	NaN	NaN	200489
_GSFDISC[Carbamidomethyl (C)]DK_.2	NaN	NaN	NaN	NaN	NaN	NaN	169141
_GSFDISC[Carbamidomethyl (C)]DK_.1	NaN	NaN	NaN	NaN	NaN	NaN	17546.3
_TTQQSPEDC[Carbamidomethyl (C)]DFKK_.2	NaN	NaN	NaN	NaN	NaN	NaN	75848.9
_TTQQSPEDC[Carbamidomethyl (C)]DFKK_.3	NaN	NaN	NaN	NaN	NaN	NaN	34262.4
_AHAQLVR_.2	NaN	NaN	NaN	NaN	NaN	NaN	827746
_M[Oxidation (M)]VDVGGQR_.2	NaN	NaN	NaN	NaN	NaN	NaN	657239
_MVDVGGQR_.2	NaN	NaN	NaN	NaN	NaN	NaN	127642
_LLLLGTGESGK_.2	NaN	NaN	NaN	NaN	NaN	NaN	430114
_LLLLGTGESGK_.1	NaN	NaN	NaN	NaN	NaN	NaN	15040.7
_SLWNDPGIQEC[Carbamidomethyl (C)]YDR_.2	NaN	NaN	NaN	NaN	NaN	NaN	423904
_VADPAYLPTQQDVLR_.2	NaN	NaN	NaN	NaN	NaN	NaN	384966
_VADPAYLPTQQDVLR_.3	NaN	NaN	NaN	NaN	NaN	NaN	12114.3
_VSAFENPYVDAIK_.2	NaN	NaN	NaN	NaN	NaN	NaN	278397
_EYQLSDSTK_.2	NaN	NaN	NaN	NaN	NaN	NaN	255233
_EYQLSDSTK_.1	NaN	NaN	NaN	NaN	NaN	NaN	19278.1
_IIHGSGYSDEDK_.2	NaN	NaN	NaN	NaN	NaN	NaN	241638
_IIHGSGYSDEDK_.3	NaN	NaN	NaN	NaN	NaN	NaN	29518.1
_YYLNDLDRVADPAYLPTQQDVLR_.3	NaN	NaN	NaN	NaN	NaN	NaN	246878
_IM[Oxidation (M)]YSHLVDYFPEYDGPQR_.3	NaN	NaN	NaN	NaN	NaN	NaN	190430
_IM[Oxidation (M)]YSHLVDYFPEYDGPQR_.2	NaN	NaN	NaN	NaN	NaN	NaN	29126.1
_M[Oxidation (M)]FVDLNPDSDK_.2	NaN	NaN	NaN	NaN	NaN	NaN	134589
_MFVDLNPDSDK_.2	NaN	NaN	NaN	NaN	NaN	NaN	44653.8
_IIYSHFTC[Carbamidomethyl (C)]ATDTENIR_.2	NaN	NaN	NaN	NaN	NaN	NaN	86864
_IIYSHFTC[Carbamidomethyl (C)]ATDTENIR_.3	NaN	NaN	NaN	NaN	NaN	NaN	52402.1
_DTILQLNLK_.2	NaN	NaN	NaN	NaN	NaN	NaN	108009
_DTILQLNLK_.1	NaN	NaN	NaN	NaN	NaN	NaN	15171.9
_YYLNDLDR_.2	NaN	NaN	NaN	NaN	NaN	NaN	76537.7
_FVFAAVK_.1	NaN	NaN	NaN	NaN	NaN	NaN	44639.9
_RINDEIER_.2	NaN	NaN	NaN	NaN	NaN	NaN	42168.8
_LVYQNIFTAM[Oxidation (M)]QAM[Oxidation (M)]IR_.2	NaN	NaN	NaN	NaN	NaN	NaN	12061.2
_IIHGSGYSDEDKR_.3	NaN	NaN	NaN	NaN	NaN	NaN	8241.54
_IEAAC[Carbamidomethyl (C)]FATIK_.2	NaN	NaN	NaN	NaN	NaN	NaN	33765.1
_TFDLYANVRPC[Carbamidomethyl (C)]VSIEGYK_.3	NaN	NaN	NaN	NaN	NaN	NaN	18746.2
_APIQWEER_.2	NaN	NaN	NaN	NaN	NaN	NaN	17518.7
_C[Carbamidomethyl (C)]SDFTEEIC[Carbamidomethyl (C)]R_.2	NaN	NaN	NaN	NaN	NaN	NaN	12192.9
_TPYTDVNIVTIR_.2	NaN	NaN	NaN	NaN	NaN	NaN	9847.61
_M[Oxidation (M)]SDGLFLQK_.2	NaN	NaN	NaN	NaN	NaN	NaN	5402.21
_ILEFVGR_.2	NaN	NaN	NaN	NaN	NaN	NaN	148770
_TTFTVAQNER_.2	NaN	NaN	NaN	NaN	NaN	NaN	76804.8
_TTFTVAQNERFDADYAEK_.3	NaN	NaN	NaN	NaN	NaN	NaN	55039.3
_TTFTVAQNERFDADYAEK_.2	NaN	NaN	NaN	NaN	NaN	NaN	8632.3
_VPFLEFK_.2	NaN	NaN	NaN	NaN	NaN	NaN	62855.4
_[Acetyl (Protein N-term)]M[Oxidation (M)]ELIQDTSRPPLEYVK_.2	NaN	NaN	NaN	NaN	NaN	NaN	62589
_VHPEPGTWDSFLEK_.2	NaN	NaN	NaN	NaN	NaN	NaN	34779.7
_VHPEPGTWDSFLEK_.3	NaN	NaN	NaN	NaN	NaN	NaN	3985.94
_FDADYAEK_.2	NaN	NaN	NaN	NaN	NaN	NaN	27521.8
_DVAVSYYHFYHM[Oxidation (M)]AK_.3	NaN	NaN	NaN	NaN	NaN	NaN	11044.7
_EVYFAER_.2	NaN	NaN	NaN	NaN	NaN	NaN	266563
_TLTSGGHAEHEGK_.2	NaN	NaN	NaN	NaN	NaN	NaN	84989.3
_TLTSGGHAEHEGK_.3	NaN	NaN	NaN	NaN	NaN	NaN	23117.3
_PYC[Carbamidomethyl (C)]NHPC[Carbamidomethyl (C)]YAAM[Oxidation (M)]FGPK_.2	NaN	NaN	NaN	NaN	NaN	NaN	29542.9
_PYC[Carbamidomethyl (C)]NHPC[Carbamidomethyl (C)]YAAM[Oxidation (M)]FGPK_.3	NaN	NaN	NaN	NaN	NaN	NaN	21966.4
_PYC[Carbamidomethyl (C)]NHPC[Carbamidomethyl (C)]YAAMFGPK_.3	NaN	NaN	NaN	NaN	NaN	NaN	14300.5
_FYGLQVTGK_.2	NaN	NaN	NaN	NaN	NaN	NaN	342790
_FYGLQVTGK_.1	NaN	NaN	NaN	NaN	NaN	NaN	11785.3
_SPQSLSAAIAAM[Oxidation (M)]QK_.2	NaN	NaN	NaN	NaN	NaN	NaN	114461
_SPQSLSAAIAAMQK_.2	NaN	NaN	NaN	NaN	NaN	NaN	49649
_SPQSLSAAIAAM[Oxidation (M)]QK_.3	NaN	NaN	NaN	NaN	NaN	NaN	19424.4
_LYSESLAR_.2	NaN	NaN	NaN	NaN	NaN	NaN	393056
_M[Oxidation (M)]LLYTEVTR_.2	NaN	NaN	NaN	NaN	NaN	NaN	197353
_MLLYTEVTR_.2	NaN	NaN	NaN	NaN	NaN	NaN	55088.4
_EIRPALELLEPIEQK_.3	NaN	NaN	NaN	NaN	NaN	NaN	215655
_DLGTESQIFISR_.2	NaN	NaN	NaN	NaN	NaN	NaN	164932
_TDDYLDQPC[Carbamidomethyl (C)]YETINR_.2	NaN	NaN	NaN	NaN	NaN	NaN	159136
_GRDWNVDLIPK_.2	NaN	NaN	NaN	NaN	NaN	NaN	112051
_GRDWNVDLIPK_.3	NaN	NaN	NaN	NaN	NaN	NaN	3506.33
_QLIC[Carbamidomethyl (C)]DPSYVK_.2	NaN	NaN	NaN	NaN	NaN	NaN	109307
_VIC[Carbamidomethyl (C)]ILSHPIK_.2	NaN	NaN	NaN	NaN	NaN	NaN	69870.6
_TYDATTHFETTC[Carbamidomethyl (C)]DDIK_.2	NaN	NaN	NaN	NaN	NaN	NaN	34217.5
_TYDATTHFETTC[Carbamidomethyl (C)]DDIK_.3	NaN	NaN	NaN	NaN	NaN	NaN	30136.8
_IPGSPPESM[Oxidation (M)]GR_.2	NaN	NaN	NaN	NaN	NaN	NaN	45292.7
_VLHM[Oxidation (M)]DRNPYYGGESASITPLEDLYK_.3	NaN	NaN	NaN	NaN	NaN	NaN	17514.4
_VLHM[Oxidation (M)]DRNPYYGGESASITPLEDLYK_.4	NaN	NaN	NaN	NaN	NaN	NaN	14149.2
_VTEGSFVYK_.2	NaN	NaN	NaN	NaN	NaN	NaN	17881.1
_VTEGSFVYK_.1	NaN	NaN	NaN	NaN	NaN	NaN	6206.21
_TFEGIDPK_.2	NaN	NaN	NaN	NaN	NaN	NaN	22242.1
_FLVYVANFDEK_.2	NaN	NaN	NaN	NaN	NaN	NaN	21136.4
_FLM[Oxidation (M)]ANGQLVK_.2	NaN	NaN	NaN	NaN	NaN	NaN	19779.3
_TYGEPESAGPSR_.2	NaN	NaN	NaN	NaN	NaN	NaN	504590
_IFEYETQR_.2	NaN	NaN	NaN	NaN	NaN	NaN	260491
_GYNDDYYEESYFTTR_.2	NaN	NaN	NaN	NaN	NaN	NaN	206883
_APGAGLGQDR_.2	NaN	NaN	NaN	NaN	NaN	NaN	164983
_KEDALLYQSK_.2	NaN	NaN	NaN	NaN	NaN	NaN	125562
_KIFEYETQR_.2	NaN	NaN	NaN	NaN	NaN	NaN	25487.7
_EDALLYQSK_.2	NaN	NaN	NaN	NaN	NaN	NaN	22833.8
_IFEYETQRR_.3	NaN	NaN	NaN	NaN	NaN	NaN	14219.4
_GDINPNIPYPTR_.2	NaN	NaN	NaN	NaN	NaN	NaN	169547
_LLGSTIPLC[Carbamidomethyl (C)]SAQWER_.2	NaN	NaN	NaN	NaN	NaN	NaN	143052
_SC[Carbamidomethyl (C)]TTESC[Carbamidomethyl (C)]DFVR_.2	NaN	NaN	NaN	NaN	NaN	NaN	88296.2
_ILDNTSEPQPGEAR_.2	NaN	NaN	NaN	NaN	NaN	NaN	86787.6
_FSC[Carbamidomethyl (C)]PETDSHR_.2	NaN	NaN	NaN	NaN	NaN	NaN	59840.4
_YLAVESPFLK_.2	NaN	NaN	NaN	NaN	NaN	NaN	56022.4
_AM[Oxidation (M)]VDPAQTVEQR_.2	NaN	NaN	NaN	NaN	NaN	NaN	50863.9
_SFTFVVFK_.1	NaN	NaN	NaN	NaN	NaN	NaN	24958.8
_SFTFVVFK_.2	NaN	NaN	NaN	NaN	NaN	NaN	17247.9
_EVLSEPWR_.2	NaN	NaN	NaN	NaN	NaN	NaN	33241.2
_FC[Carbamidomethyl (C)]LTYEASM[Oxidation (M)]TR_.2	NaN	NaN	NaN	NaN	NaN	NaN	21430.3
_AAFFVTLDETEEGYRSEDPDTSM[Oxidation (M)]DSYAK_.3	NaN	NaN	NaN	NaN	NaN	NaN	14557.4
_WNEPFDETYTR_.2	NaN	NaN	NaN	NaN	NaN	NaN	54876.7
_IEELLPGSSIDAETR_.2	NaN	NaN	NaN	NaN	NaN	NaN	43944.5
_AFQSLLTEVNK_.2	NaN	NaN	NaN	NaN	NaN	NaN	35807.1
_ANSILFC[Carbamidomethyl (C)]GR_.2	NaN	NaN	NaN	NaN	NaN	NaN	33937.8
_AGTQYLLR_.2	NaN	NaN	NaN	NaN	NaN	NaN	27149.5
_TC[Carbamidomethyl (C)]QFLSTFK_.2	NaN	NaN	NaN	NaN	NaN	NaN	27057.5
_LQEDYDM[Oxidation (M)]ESVLR_.2	NaN	NaN	NaN	NaN	NaN	NaN	23452.6
_HLGIVDAFQQGK_.2	NaN	NaN	NaN	NaN	NaN	NaN	22870
_HINTWVSK_.2	NaN	NaN	NaN	NaN	NaN	NaN	12131.6
_ESC[Carbamidomethyl (C)]LQFYHAELK_.3	NaN	NaN	NaN	NaN	NaN	NaN	11971.9
_GNTATQM[Oxidation (M)]AQALSLNTEEDIHR_.3	NaN	NaN	NaN	NaN	NaN	NaN	2181.54
_TGLYNYYDDEK_.2	NaN	NaN	NaN	NaN	NaN	NaN	383546
_HLAGLGLTEAIDK_.2	NaN	NaN	NaN	NaN	NaN	NaN	252812
_HLAGLGLTEAIDK_.3	NaN	NaN	NaN	NaN	NaN	NaN	59941.6
_GVVEVTHDLQK_.2	NaN	NaN	NaN	NaN	NaN	NaN	270684
_GVVEVTHDLQK_.3	NaN	NaN	NaN	NaN	NaN	NaN	10629.4
_LYGPSSVSFADDFVR_.2	NaN	NaN	NaN	NaN	NaN	NaN	68804.8
_LSSLIILM[Oxidation (M)]PHHVEPLER_.3	NaN	NaN	NaN	NaN	NaN	NaN	21904.8
_LSSLIILM[Oxidation (M)]PHHVEPLER_.4	NaN	NaN	NaN	NaN	NaN	NaN	8007.3
_AVLSAEQLRDEEVHAGLGELLR_.4	NaN	NaN	NaN	NaN	NaN	NaN	15538.1
_AVLSAEQLRDEEVHAGLGELLR_.3	NaN	NaN	NaN	NaN	NaN	NaN	13926.6
_DTQSGSLLFIGR_.2	NaN	NaN	NaN	NaN	NaN	NaN	22962.7
_AVAISLPK_.1	NaN	NaN	NaN	NaN	NaN	NaN	19335.7
_TDGALLVNAM[Oxidation (M)]FFKPHWDEK_.3	NaN	NaN	NaN	NaN	NaN	NaN	12933.6
_AIDLFTDAIK_.2	NaN	NaN	NaN	NaN	NaN	NaN	277957
_AIEINPDSAQPYK_.2	NaN	NaN	NaN	NaN	NaN	NaN	166964
_VAAIEALNDGELQK_.2	NaN	NaN	NaN	NaN	NaN	NaN	73286.5
_VM[Oxidation (M)]NLISK_.2	NaN	NaN	NaN	NaN	NaN	NaN	11663.4
_VPAQSESVR_.2	NaN	NaN	NaN	NaN	NaN	NaN	2.32994e+06
_M[Oxidation (M)]QPDQQVVINC[Carbamidomethyl (C)]AIVR_.2	NaN	NaN	NaN	NaN	NaN	NaN	577585
_MQPDQQVVINC[Carbamidomethyl (C)]AIVR_.2	NaN	NaN	NaN	NaN	NaN	NaN	431280
_MQPDQQVVINC[Carbamidomethyl (C)]AIVR_.3	NaN	NaN	NaN	NaN	NaN	NaN	77024.1
_M[Oxidation (M)]QPDQQVVINC[Carbamidomethyl (C)]AIVR_.3	NaN	NaN	NaN	NaN	NaN	NaN	61938.5
_QVWGLNFGSK_.2	NaN	NaN	NaN	NaN	NaN	NaN	398714
_VKQELLEEVKK_.3	NaN	NaN	NaN	NaN	NaN	NaN	155059
_VKQELLEEVKK_.2	NaN	NaN	NaN	NaN	NaN	NaN	142381
_SSSSVTTSETQPC[Carbamidomethyl (C)]TPSSSDYSDLQR_.3	NaN	NaN	NaN	NaN	NaN	NaN	208771
_ATVMLYDDGNK_.2	NaN	NaN	NaN	NaN	NaN	NaN	164594
_ATVM[Oxidation (M)]LYDDGNK_.2	NaN	NaN	NaN	NaN	NaN	NaN	28091.5
_DESANQEEPEAR_.2	NaN	NaN	NaN	NaN	NaN	NaN	191230
_QELLEEVKK_.2	NaN	NaN	NaN	NaN	NaN	NaN	190599
_SGGGGLM[Oxidation (M)]EEM[Oxidation (M)]NAM[Oxidation (M)]LAR_.2	NaN	NaN	NaN	NaN	NaN	NaN	84759.8
_SGGGGLM[Oxidation (M)]EEMNAM[Oxidation (M)]LAR_.2	NaN	NaN	NaN	NaN	NaN	NaN	28078.9
_SGGGGLM[Oxidation (M)]EEM[Oxidation (M)]NAMLAR_.2	NaN	NaN	NaN	NaN	NaN	NaN	17311.8
_SGGGGLMEEM[Oxidation (M)]NAM[Oxidation (M)]LAR_.2	NaN	NaN	NaN	NaN	NaN	NaN	15674.2
_SGGGGLM[Oxidation (M)]EEMNAMLAR_.2	NaN	NaN	NaN	NaN	NaN	NaN	13448.3
_SGGGGLMEEMNAM[Oxidation (M)]LAR_.2	NaN	NaN	NaN	NaN	NaN	NaN	8539.22
_VQIYHNPTANSFR_.2	NaN	NaN	NaN	NaN	NaN	NaN	151341
_ATVM[Oxidation (M)]LYDDGNKR_.2	NaN	NaN	NaN	NaN	NaN	NaN	22961.9
_ATVM[Oxidation (M)]LYDDGNKR_.3	NaN	NaN	NaN	NaN	NaN	NaN	17733.9
_ATQVGEK_.1	NaN	NaN	NaN	NaN	NaN	NaN	20183
_QEEASGGPTAPK_.2	NaN	NaN	NaN	NaN	NaN	NaN	15899.3
_DESANQEEPEARVPAQSESVR_.3	NaN	NaN	NaN	NaN	NaN	NaN	14017
_VKQELLEEVK_.2	NaN	NaN	NaN	NaN	NaN	NaN	8833.27
_SSVLENFVGR_.2	NaN	NaN	NaN	NaN	NaN	NaN	180820
_GISPVPINLR_.2	NaN	NaN	NaN	NaN	NaN	NaN	127975
_DM[Oxidation (M)]ILQFISR_.2	NaN	NaN	NaN	NaN	NaN	NaN	72289.3
_DMILQFISR_.2	NaN	NaN	NaN	NaN	NaN	NaN	3623.48
_GM[Oxidation (M)]EELIPLVNK_.2	NaN	NaN	NaN	NaN	NaN	NaN	50833.1
_NLVDSYVAIINK_.2	NaN	NaN	NaN	NaN	NaN	NaN	49939.6
_LQSQLLSLEK_.2	NaN	NaN	NaN	NaN	NaN	NaN	49203.6
_GYIGVVNR_.2	NaN	NaN	NaN	NaN	NaN	NaN	44432.5
_RIEGSGDQVDTLELSGGAR_.3	NaN	NaN	NaN	NaN	NaN	NaN	38507.6
_LDLM[Oxidation (M)]DEGTDARDVLENK_.3	NaN	NaN	NaN	NaN	NaN	NaN	30195.5
_IVTTYIR_.2	NaN	NaN	NaN	NaN	NaN	NaN	20810.4
_QIELAC[Carbamidomethyl (C)]DSQEDVDSWK_.2	NaN	NaN	NaN	NaN	NaN	NaN	17636.6
_HVLEISR_.2	NaN	NaN	NaN	NaN	NaN	NaN	183267
_LIFQEGKPVTEK_.2	NaN	NaN	NaN	NaN	NaN	NaN	131887
_LIFQEGKPVTEK_.3	NaN	NaN	NaN	NaN	NaN	NaN	45204
_EAVEAQIR_.2	NaN	NaN	NaN	NaN	NaN	NaN	156826
_SAAAIALPPIAK_.2	NaN	NaN	NaN	NaN	NaN	NaN	120217
_NPLGSTHPEATLK_.2	NaN	NaN	NaN	NaN	NaN	NaN	87297.5
_NPLGSTHPEATLK_.3	NaN	NaN	NaN	NaN	NaN	NaN	19902
_QLFAYPGC[Carbamidomethyl (C)]DAGIR_.2	NaN	NaN	NaN	NaN	NaN	NaN	106895
_SFGQTPSQLLIEPHPPR_.3	NaN	NaN	NaN	NaN	NaN	NaN	95183.1
_SPVDIVTGGISPVRDLDR_.3	NaN	NaN	NaN	NaN	NaN	NaN	85795.6
_QHPDPDSSVK_.2	NaN	NaN	NaN	NaN	NaN	NaN	81577.4
_LDVSNVATDTERLELK_.3	NaN	NaN	NaN	NaN	NaN	NaN	46947.6
_LDVSNVATDTERLELK_.2	NaN	NaN	NaN	NaN	NaN	NaN	28633.4
_PIGALNPK_.2	NaN	NaN	NaN	NaN	NaN	NaN	74902.2
_SESYIGGNC[Carbamidomethyl (C)]YILSGSR_.2	NaN	NaN	NaN	NaN	NaN	NaN	66042.1
_AQQDVIM[Oxidation (M)]VLK_.2	NaN	NaN	NaN	NaN	NaN	NaN	51484.1
_TSEEFVHINR_.2	NaN	NaN	NaN	NaN	NaN	NaN	25366.7
_TSEEFVHINR_.3	NaN	NaN	NaN	NaN	NaN	NaN	23053.2
_IQNPQILK_.2	NaN	NaN	NaN	NaN	NaN	NaN	47964.2
_ENLANIFR_.2	NaN	NaN	NaN	NaN	NaN	NaN	45276.8
_ATDAQLC[Carbamidomethyl (C)]LESSPK_.2	NaN	NaN	NaN	NaN	NaN	NaN	44753.1
_LLQDM[Oxidation (M)]DINR_.2	NaN	NaN	NaN	NaN	NaN	NaN	41301.6
_GSAM[Oxidation (M)]QVSPLM[Oxidation (M)]FTDK_.2	NaN	NaN	NaN	NaN	NaN	NaN	35348.8
_YGPDAFFNFPGK_.2	NaN	NaN	NaN	NaN	NaN	NaN	32954.2
_C[Carbamidomethyl (C)]SGIGDNPGSETAAPR_.2	NaN	NaN	NaN	NaN	NaN	NaN	32504.7
_GFLVIGYSLEK_.2	NaN	NaN	NaN	NaN	NaN	NaN	29514.3
_VVNYLPR_.2	NaN	NaN	NaN	NaN	NaN	NaN	25472.2
_DGQYLLTGGDRGVVVVR_.3	NaN	NaN	NaN	NaN	NaN	NaN	25368.3
_LLLYDGK_.2	NaN	NaN	NaN	NaN	NaN	NaN	25157.9
_YESWEDDQVPK_.2	NaN	NaN	NaN	NaN	NaN	NaN	24622.7
_LDYWEDDLRR_.3	NaN	NaN	NaN	NaN	NaN	NaN	24000
_SVIVAAK_.1	NaN	NaN	NaN	NaN	NaN	NaN	23972.1
_LINDC[Carbamidomethyl (C)]HGSVSEASSEQK_.2	NaN	NaN	NaN	NaN	NaN	NaN	13110.6
_LINDC[Carbamidomethyl (C)]HGSVSEASSEQK_.3	NaN	NaN	NaN	NaN	NaN	NaN	10396
_AEQENQELPDEGTLEETLTNETR_.3	NaN	NaN	NaN	NaN	NaN	NaN	23131.1
_LDYWEDDLR_.2	NaN	NaN	NaN	NaN	NaN	NaN	23056
_M[Oxidation (M)]C[Carbamidomethyl (C)]DHLIR_.2	NaN	NaN	NaN	NaN	NaN	NaN	22531
_LQATM[Oxidation (M)]ETDDNIR_.2	NaN	NaN	NaN	NaN	NaN	NaN	21220.6
_VTFEIHK_.2	NaN	NaN	NaN	NaN	NaN	NaN	21205.8
_SQALGNQNSENEILLEGDDDTLSSVDEK_.3	NaN	NaN	NaN	NaN	NaN	NaN	19921.7
_WLFTEIR_.2	NaN	NaN	NaN	NaN	NaN	NaN	18200.5
_C[Carbamidomethyl (C)]FLGSSETADANR_.2	NaN	NaN	NaN	NaN	NaN	NaN	15881.7
_SIVEEEEDDDYVELK_.2	NaN	NaN	NaN	NaN	NaN	NaN	14947.6
_SPVDIVTGGISPVR_.2	NaN	NaN	NaN	NaN	NaN	NaN	12040.3
_TLEGPENC[Carbamidomethyl (C)]LKPK_.2	NaN	NaN	NaN	NaN	NaN	NaN	10403
_ILAYTEGLHGK_.3	NaN	NaN	NaN	NaN	NaN	NaN	7045.17
_DKPYLYC[Carbamidomethyl (C)]FR_.3	NaN	NaN	NaN	NaN	NaN	NaN	6102.15
_VAYLDPLELSEGK_.2	NaN	NaN	NaN	NaN	NaN	NaN	51513.6
_LVLAEAQVGDERDYVC[Carbamidomethyl (C)]VVR_.3	NaN	NaN	NaN	NaN	NaN	NaN	11367.1
_LVAIVDVIDQNR_.2	NaN	NaN	NaN	NaN	NaN	NaN	42609.5
_LFVTNDAATILR_.2	NaN	NaN	NaN	NaN	NaN	NaN	468430
_LATNAAVTVLR_.2	NaN	NaN	NaN	NaN	NaN	NaN	281834
_EDGAISTIVLR_.2	NaN	NaN	NaN	NaN	NaN	NaN	267139
_TVGATALPR_.2	NaN	NaN	NaN	NaN	NaN	NaN	260996
_FAEAFEAIPR_.2	NaN	NaN	NaN	NaN	NaN	NaN	204427
_HFSGLEEAVYR_.2	NaN	NaN	NaN	NaN	NaN	NaN	168292
_HFSGLEEAVYR_.3	NaN	NaN	NaN	NaN	NaN	NaN	25399.8
_NVGLDIEAEVPAVK_.2	NaN	NaN	NaN	NaN	NaN	NaN	142225
_QITSYGETC[Carbamidomethyl (C)]PGLEQYAIK_.2	NaN	NaN	NaN	NaN	NaN	NaN	116261
_QITSYGETC[Carbamidomethyl (C)]PGLEQYAIK_.3	NaN	NaN	NaN	NaN	NaN	NaN	16877.8
_ELEVQHPAAK_.2	NaN	NaN	NaN	NaN	NaN	NaN	130543
_AVDDGVNTFK_.2	NaN	NaN	NaN	NaN	NaN	NaN	121358
_AHEILPNLVC[Carbamidomethyl (C)]C[Carbamidomethyl (C)]SAK_.2	NaN	NaN	NaN	NaN	NaN	NaN	72831.8
_AHEILPNLVC[Carbamidomethyl (C)]C[Carbamidomethyl (C)]SAK_.3	NaN	NaN	NaN	NaN	NaN	NaN	43315.7
_NLRDIDEVSSLLR_.3	NaN	NaN	NaN	NaN	NaN	NaN	96601.7
_NLRDIDEVSSLLR_.2	NaN	NaN	NaN	NaN	NaN	NaN	5864.76
_LYAVHQEGNK_.2	NaN	NaN	NaN	NaN	NaN	NaN	95214.1
_YNIM[Oxidation (M)]LVR_.2	NaN	NaN	NaN	NaN	NaN	NaN	95127.1
_DIDEVSSLLR_.2	NaN	NaN	NaN	NaN	NaN	NaN	91518.7
_AIADTGANVVVTGGK_.2	NaN	NaN	NaN	NaN	NaN	NaN	77200.6
_KFAEAFEAIPR_.2	NaN	NaN	NaN	NaN	NaN	NaN	56974.3
_KFAEAFEAIPR_.3	NaN	NaN	NaN	NaN	NaN	NaN	15072
_TAEELM[Oxidation (M)]NFSK_.2	NaN	NaN	NaN	NaN	NaN	NaN	44406.6
_TAEELMNFSK_.2	NaN	NaN	NaN	NaN	NaN	NaN	16913.6
_QYGNEVFLAK_.2	NaN	NaN	NaN	NaN	NaN	NaN	59921.1
_IAVYSC[Carbamidomethyl (C)]PFDGM[Oxidation (M)]ITETK_.2	NaN	NaN	NaN	NaN	NaN	NaN	41608.6
_IAVYSC[Carbamidomethyl (C)]PFDGMITETK_.2	NaN	NaN	NaN	NaN	NaN	NaN	13642.2
_DM[Oxidation (M)]LEAGILDTYLGK_.2	NaN	NaN	NaN	NaN	NaN	NaN	53523.5
_VDQIIM[Oxidation (M)]AK_.2	NaN	NaN	NaN	NaN	NaN	NaN	40698.3
_VDQIIM[Oxidation (M)]AK_.1	NaN	NaN	NaN	NaN	NaN	NaN	5408.43
_VADM[Oxidation (M)]ALHYANK_.2	NaN	NaN	NaN	NaN	NaN	NaN	43599.6
_ANEVISK_.1	NaN	NaN	NaN	NaN	NaN	NaN	30318.4
_APGFAQM[Oxidation (M)]LK_.2	NaN	NaN	NaN	NaN	NaN	NaN	28337.2
_GSTDNLM[Oxidation (M)]DDIER_.2	NaN	NaN	NaN	NaN	NaN	NaN	27500.9
_M[Oxidation (M)]VINHLEK_.2	NaN	NaN	NaN	NaN	NaN	NaN	22621.4
_LIAQAC[Carbamidomethyl (C)]VSIFPDSGHFNVDNIR_.3	NaN	NaN	NaN	NaN	NaN	NaN	15534.3
_ILGSGISSSSVLHGM[Oxidation (M)]VFK_.3	NaN	NaN	NaN	NaN	NaN	NaN	10134.7
_GEENLM[Oxidation (M)]DAQVK_.2	NaN	NaN	NaN	NaN	NaN	NaN	5429.24
_GIHPTIISESFQK_.2	NaN	NaN	NaN	NaN	NaN	NaN	257550
_GIHPTIISESFQK_.3	NaN	NaN	NaN	NaN	NaN	NaN	125413
_VIDPATATSVDLR_.2	NaN	NaN	NaN	NaN	NaN	NaN	344188
_ALIAGGGAPEIELALR_.2	NaN	NaN	NaN	NaN	NaN	NaN	248556
_IGLIQFC[Carbamidomethyl (C)]LSAPK_.2	NaN	NaN	NaN	NaN	NaN	NaN	183522
_LVIEEAER_.2	NaN	NaN	NaN	NaN	NaN	NaN	182728
_TDM[Oxidation (M)]DNQIVVSDYAQM[Oxidation (M)]DR_.2	NaN	NaN	NaN	NaN	NaN	NaN	159585
_TLSGM[Oxidation (M)]ESYC[Carbamidomethyl (C)]VR_.2	NaN	NaN	NaN	NaN	NaN	NaN	123581
_FSNISAAK_.2	NaN	NaN	NaN	NaN	NaN	NaN	79195.9
_KLGGTIDDC[Carbamidomethyl (C)]ELVEGLVLTQK_.3	NaN	NaN	NaN	NaN	NaN	NaN	76689.9
_AYILNLVK_.2	NaN	NaN	NaN	NaN	NaN	NaN	70890.1
_DIEREDIEFIC[Carbamidomethyl (C)]K_.2	NaN	NaN	NaN	NaN	NaN	NaN	41235.5
_DIEREDIEFIC[Carbamidomethyl (C)]K_.3	NaN	NaN	NaN	NaN	NaN	NaN	27261.6
_IDDVVNTR_.2	NaN	NaN	NaN	NaN	NaN	NaN	60915.5
_GDVTITNDGATILK_.2	NaN	NaN	NaN	NaN	NaN	NaN	52586.6
_TGC[Carbamidomethyl (C)]NVLLIQK_.2	NaN	NaN	NaN	NaN	NaN	NaN	52398.2
_SIHDALC[Carbamidomethyl (C)]VIR_.2	NaN	NaN	NaN	NaN	NaN	NaN	42321.6
_M[Oxidation (M)]IQDGKGDVTITNDGATILK_.3	NaN	NaN	NaN	NaN	NaN	NaN	28815.1
_M[Oxidation (M)]IQDGKGDVTITNDGATILK_.2	NaN	NaN	NaN	NaN	NaN	NaN	10843.7
_MLVELSK_.2	NaN	NaN	NaN	NaN	NaN	NaN	26791.6
_AVADAIR_.1	NaN	NaN	NaN	NaN	NaN	NaN	9579.35
_GTITDAPGFDPLRDAEVLRK_.4	NaN	NaN	NaN	NaN	NaN	NaN	84651.5
_GTITDAPGFDPLRDAEVLRK_.3	NaN	NaN	NaN	NaN	NaN	NaN	67364.6
_DAQELYAAGENR_.2	NaN	NaN	NaN	NaN	NaN	NaN	107809
_SLYHDISGDTSGDYRK_.3	NaN	NaN	NaN	NaN	NaN	NaN	38517.6
_SLYHDISGDTSGDYRK_.2	NaN	NaN	NaN	NaN	NaN	NaN	15941.2
_NTPAFFAER_.2	NaN	NaN	NaN	NaN	NaN	NaN	53173.7
_SETDLLDIR_.2	NaN	NaN	NaN	NaN	NaN	NaN	33356
_QQILLSFK_.2	NaN	NaN	NaN	NaN	NaN	NaN	21485.3
_EM[Oxidation (M)]SGDLEEGM[Oxidation (M)]LAVVK_.2	NaN	NaN	NaN	NaN	NaN	NaN	11672.6
_GAQAAIVVYDITNTDTFAR_.2	NaN	NaN	NaN	NaN	NaN	NaN	386523
_GAQAAIVVYDITNTDTFAR_.3	NaN	NaN	NaN	NaN	NaN	NaN	52275.9
_QASPNIVIALAGNK_.2	NaN	NaN	NaN	NaN	NaN	NaN	373203
_RAVEFQEAQAYADDNSLLFM[Oxidation (M)]ETSAK_.3	NaN	NaN	NaN	NaN	NaN	NaN	188281
_GVDLQENNPASR_.2	NaN	NaN	NaN	NaN	NaN	NaN	136531
_EAINVEQAFQTIAR_.2	NaN	NaN	NaN	NaN	NaN	NaN	807347
_EAINVEQAFQTIAR_.3	NaN	NaN	NaN	NaN	NaN	NaN	65928.1
_GADC[Carbamidomethyl (C)]C[Carbamidomethyl (C)]VLVFDVTAPNTFK_.2	NaN	NaN	NaN	NaN	NaN	NaN	711127
_GADC[Carbamidomethyl (C)]C[Carbamidomethyl (C)]VLVFDVTAPNTFK_.3	NaN	NaN	NaN	NaN	NaN	NaN	30551.1
_VIILGDSGVGK_.2	NaN	NaN	NaN	NaN	NaN	NaN	682596
_VIILGDSGVGK_.1	NaN	NaN	NaN	NaN	NaN	NaN	54830.1
_QETEVELYNEFPEPIK_.2	NaN	NaN	NaN	NaN	NaN	NaN	482936
_QETEVELYNEFPEPIK_.3	NaN	NaN	NaN	NaN	NaN	NaN	63742.6
_NNIPYFETSAK_.2	NaN	NaN	NaN	NaN	NaN	NaN	516946
_FQSLGVAFYR_.2	NaN	NaN	NaN	NaN	NaN	NaN	515033
_ATIGADFLTK_.2	NaN	NaN	NaN	NaN	NaN	NaN	432885
_ATIGADFLTK_.1	NaN	NaN	NaN	NaN	NaN	NaN	35389.8
_DPENFPFVVLGNK_.2	NaN	NaN	NaN	NaN	NaN	NaN	241465
_TLDSWRDEFLIQASPR_.3	NaN	NaN	NaN	NaN	NaN	NaN	228560
_EVM[Oxidation (M)]VDDRLVTM[Oxidation (M)]QIWDTAGQER_.3	NaN	NaN	NaN	NaN	NaN	NaN	133166
_EVM[Oxidation (M)]VDDRLVTMQIWDTAGQER_.3	NaN	NaN	NaN	NaN	NaN	NaN	36980.1
_EVMVDDRLVTM[Oxidation (M)]QIWDTAGQER_.3	NaN	NaN	NaN	NaN	NaN	NaN	22977.9
_TSLM[Oxidation (M)]NQYVNK_.2	NaN	NaN	NaN	NaN	NaN	NaN	89034.3
_TSLMNQYVNK_.2	NaN	NaN	NaN	NaN	NaN	NaN	37680.3
_LVTM[Oxidation (M)]QIWDTAGQER_.2	NaN	NaN	NaN	NaN	NaN	NaN	67942.1
_NALKQETEVELYNEFPEPIK_.3	NaN	NaN	NaN	NaN	NaN	NaN	10857
_FFETSAK_.2	NaN	NaN	NaN	NaN	NaN	NaN	735020
_FFETSAK_.1	NaN	NaN	NaN	NaN	NaN	NaN	208329
_TITTAYYR_.2	NaN	NaN	NaN	NaN	NaN	NaN	268007
_SSM[Oxidation (M)]NVDEAFSSLAR_.2	NaN	NaN	NaN	NaN	NaN	NaN	96194.8
_LQVWDTAGQER_.2	NaN	NaN	NaN	NaN	NaN	NaN	93764.3
_GAM[Oxidation (M)]GIILVYDITDEK_.2	NaN	NaN	NaN	NaN	NaN	NaN	30510.2
_SFENIQNWM[Oxidation (M)]K_.2	NaN	NaN	NaN	NaN	NaN	NaN	22482.1
_AYDHLFK_.2	NaN	NaN	NaN	NaN	NaN	NaN	14483.4
_SWIPEGVVR_.2	NaN	NaN	NaN	NaN	NaN	NaN	31344.4
_AADFIDQALAQK_.2	NaN	NaN	NaN	NaN	NaN	NaN	139084
_LGITHVLNAAEGR_.2	NaN	NaN	NaN	NaN	NaN	NaN	137043
_IYVGNASVAQDIPK_.2	NaN	NaN	NaN	NaN	NaN	NaN	87354
_DSGITYLGIK_.2	NaN	NaN	NaN	NaN	NaN	NaN	52023.1
_ANDTQEFNLSAYFER_.2	NaN	NaN	NaN	NaN	NaN	NaN	47798.5
_SLPGVVTR_.2	NaN	NaN	NaN	NaN	NaN	NaN	35389.3
_IAEYAFK_.2	NaN	NaN	NaN	NaN	NaN	NaN	19713.4
_DIDILIVR_.2	NaN	NaN	NaN	NaN	NaN	NaN	12332.4
_SLETSLVPLSDPK_.2	NaN	NaN	NaN	NaN	NaN	NaN	10694.5
_GHALLIDC[Carbamidomethyl (C)]R_.2	NaN	NaN	NaN	NaN	NaN	NaN	4944.68
_YQVSWSLDHK_.2	NaN	NaN	NaN	NaN	NaN	NaN	115996
_YQVSWSLDHK_.3	NaN	NaN	NaN	NaN	NaN	NaN	22129.4
_SAHAGTYEVR_.2	NaN	NaN	NaN	NaN	NaN	NaN	125517
_FFDEESYSLLR_.2	NaN	NaN	NaN	NaN	NaN	NaN	120560
_VQNM[Oxidation (M)]ALYADVGGK_.2	NaN	NaN	NaN	NaN	NaN	NaN	42166.1
_FFDEESYSLLRK_.2	NaN	NaN	NaN	NaN	NaN	NaN	21009.8
_FFDEESYSLLRK_.3	NaN	NaN	NaN	NaN	NaN	NaN	15436.2
_LKDELASTK_.2	NaN	NaN	NaN	NaN	NaN	NaN	588064
_LKDELASTK_.1	NaN	NaN	NaN	NaN	NaN	NaN	12925.4
_LDVGNAEVKLEEENR_.2	NaN	NaN	NaN	NaN	NaN	NaN	201595
_LDVGNAEVKLEEENR_.3	NaN	NaN	NaN	NaN	NaN	NaN	142037
_AENQVLAM[Oxidation (M)]R_.2	NaN	NaN	NaN	NaN	NaN	NaN	175880
_AENQVLAMR_.2	NaN	NaN	NaN	NaN	NaN	NaN	73619.7
_VNLQNNPGAM[Oxidation (M)]EHFHM[Oxidation (M)]K_.3	NaN	NaN	NaN	NaN	NaN	NaN	122958
_VNLQNNPGAM[Oxidation (M)]EHFHM[Oxidation (M)]K_.2	NaN	NaN	NaN	NaN	NaN	NaN	63413.8
_VNLQNNPGAM[Oxidation (M)]EHFHMK_.3	NaN	NaN	NaN	NaN	NaN	NaN	19095.9
_VNLQNNPGAM[Oxidation (M)]EHFHMK_.2	NaN	NaN	NaN	NaN	NaN	NaN	16682.5
_VNLQNNPGAMEHFHM[Oxidation (M)]K_.3	NaN	NaN	NaN	NaN	NaN	NaN	15531.7
_VNLQNNPGAM[Oxidation (M)]EHFHMK_.4	NaN	NaN	NaN	NaN	NaN	NaN	9535.53
_LLEEHAK_.2	NaN	NaN	NaN	NaN	NaN	NaN	188342
_LLEEHAK_.1	NaN	NaN	NaN	NaN	NaN	NaN	30797.8
_KYDDVTEK_.2	NaN	NaN	NaN	NaN	NaN	NaN	105682
_KYDDVTEK_.1	NaN	NaN	NaN	NaN	NaN	NaN	16024.2
_LDVGNAEVK_.2	NaN	NaN	NaN	NaN	NaN	NaN	118661
_EYDRLLEEHAK_.2	NaN	NaN	NaN	NaN	NaN	NaN	80828.9
_EYDRLLEEHAK_.3	NaN	NaN	NaN	NaN	NaN	NaN	21810.6
_YM[Oxidation (M)]EENDQLK_.2	NaN	NaN	NaN	NaN	NaN	NaN	68171.8
_YMEENDQLK_.2	NaN	NaN	NaN	NaN	NaN	NaN	7598.07
_LQAAVDGPM[Oxidation (M)]DKKEE_.2	NaN	NaN	NaN	NaN	NaN	NaN	39430.9
_LQAAVDGPMDKKEE_.2	NaN	NaN	NaN	NaN	NaN	NaN	18917.6
_LQAAVDGPM[Oxidation (M)]DKKEE_.3	NaN	NaN	NaN	NaN	NaN	NaN	9676.23
_YM[Oxidation (M)]EENDQLKK_.2	NaN	NaN	NaN	NaN	NaN	NaN	46624.4
_KYM[Oxidation (M)]EENDQLK_.2	NaN	NaN	NaN	NaN	NaN	NaN	20603.2
_KYMEENDQLK_.2	NaN	NaN	NaN	NaN	NaN	NaN	14738.8
_LQAAVDGPM[Oxidation (M)]DK_.2	NaN	NaN	NaN	NaN	NaN	NaN	20421.4
_KYM[Oxidation (M)]EENDQLKK_.2	NaN	NaN	NaN	NaN	NaN	NaN	13822.1
_LVTLISQQATLLASNEAFKK_.3	NaN	NaN	NaN	NaN	NaN	NaN	3760.99
_KGAAVDGGK_.2	NaN	NaN	NaN	NaN	NaN	NaN	1.18379
_NLVEEVNAAHM[Oxidation (M)]K_.2	NaN	NaN	NaN	NaN	NaN	NaN	78530.2
_NLVEEVNAAHMK_.2	NaN	NaN	NaN	NaN	NaN	NaN	21377.2
_NSISFPR_.2	NaN	NaN	NaN	NaN	NaN	NaN	80789.7
_YAEDM[Oxidation (M)]GPGAAER_.2	NaN	NaN	NaN	NaN	NaN	NaN	59693.6
_QTQGYC[Carbamidomethyl (C)]AEHPEGGIC[Carbamidomethyl (C)]K_.3	NaN	NaN	NaN	NaN	NaN	NaN	34267.3
_QTQGYC[Carbamidomethyl (C)]AEHPEGGIC[Carbamidomethyl (C)]K_.2	NaN	NaN	NaN	NaN	NaN	NaN	25106.5
_FDILVDGK_.2	NaN	NaN	NaN	NaN	NaN	NaN	22828.8
_GYQTSSGLISSVSVK_.2	NaN	NaN	NaN	NaN	NaN	NaN	14608.8
_DGQAVLENVSEGGK_.2	NaN	NaN	NaN	NaN	NaN	NaN	118550
_ELPGC[Carbamidomethyl (C)]LGR_.2	NaN	NaN	NaN	NaN	NaN	NaN	47164.7
_YVWLQGR_.2	NaN	NaN	NaN	NaN	NaN	NaN	38630.7
_AGGEFLLR_.2	NaN	NaN	NaN	NaN	NaN	NaN	32878.6
_C[Carbamidomethyl (C)]AFVLTR_.2	NaN	NaN	NaN	NaN	NaN	NaN	26108.4
_GC[Carbamidomethyl (C)]FHVPR_.2	NaN	NaN	NaN	NaN	NaN	NaN	15626.5
_HAQLLDAAK_.2	NaN	NaN	NaN	NaN	NaN	NaN	13813.2
_QQNPGHTLEAGWFLLR_.3	NaN	NaN	NaN	NaN	NaN	NaN	4179.63
_IDVVVNNAGILR_.2	NaN	NaN	NaN	NaN	NaN	NaN	408352
_GALVVVNDLGGDFK_.2	NaN	NaN	NaN	NaN	NaN	NaN	407276
_VVLVTGAGAGLGR_.2	NaN	NaN	NaN	NaN	NaN	NaN	327245
_AVANYDSVEEGEK_.2	NaN	NaN	NaN	NaN	NaN	NaN	226611
_AYALAFAER_.2	NaN	NaN	NaN	NaN	NaN	NaN	215463
_TALDAFGR_.2	NaN	NaN	NaN	NaN	NaN	NaN	122332
_LQSTFVFEEIGR_.2	NaN	NaN	NaN	NaN	NaN	NaN	121482
_C[Carbamidomethyl (C)]EAVVADVLDK_.2	NaN	NaN	NaN	NaN	NaN	NaN	118255
_ATSTATSGFAGAIGQK_.2	NaN	NaN	NaN	NaN	NaN	NaN	112947
_VLHGEQYLELYK_.2	NaN	NaN	NaN	NaN	NaN	NaN	66581.6
_VLHGEQYLELYK_.3	NaN	NaN	NaN	NaN	NaN	NaN	35221.9
_VAVAIPNRPPDAVLTDTTSLNQAALYR_.3	NaN	NaN	NaN	NaN	NaN	NaN	87623
_ISDEDWDIIHR_.2	NaN	NaN	NaN	NaN	NaN	NaN	53340.4
_ISDEDWDIIHR_.3	NaN	NaN	NaN	NaN	NaN	NaN	31897.6
_VQETGDIVISNAYVDLAPTSGTSAK_.3	NaN	NaN	NaN	NaN	NaN	NaN	83738.2
_NHPM[Oxidation (M)]TPEAVK_.2	NaN	NaN	NaN	NaN	NaN	NaN	76000.9
_PVYPGQTLQTEM[Oxidation (M)]WK_.2	NaN	NaN	NaN	NaN	NaN	NaN	43456.2
_PVYPGQTLQTEMWK_.2	NaN	NaN	NaN	NaN	NaN	NaN	26828.6
_VLQQFADNDVSR_.2	NaN	NaN	NaN	NaN	NaN	NaN	64630.1
_SM[Oxidation (M)]M[Oxidation (M)]GGGLAEIPGLSINFAK_.2	NaN	NaN	NaN	NaN	NaN	NaN	61911.3
_IDSEGGVSANHTSR_.3	NaN	NaN	NaN	NaN	NaN	NaN	51121.9
_IDSEGGVSANHTSR_.2	NaN	NaN	NaN	NaN	NaN	NaN	5325.38
_GSFQVTR_.2	NaN	NaN	NaN	NaN	NaN	NaN	51121.4
_IC[Carbamidomethyl (C)]DFENASKPQSIQESTGSIIEVLSK_.3	NaN	NaN	NaN	NaN	NaN	NaN	37812.7
_VNAVFEWHITK_.2	NaN	NaN	NaN	NaN	NaN	NaN	21771.2
_VNAVFEWHITK_.3	NaN	NaN	NaN	NaN	NaN	NaN	8611.3
_VLHGEQYLELYKPLPR_.4	NaN	NaN	NaN	NaN	NaN	NaN	23391.3
_VLHGEQYLELYKPLPR_.3	NaN	NaN	NaN	NaN	NaN	NaN	5334.92
_IIM[Oxidation (M)]TSSASGIYGNFGQANYSAAK_.3	NaN	NaN	NaN	NaN	NaN	NaN	24902.3
_GNIM[Oxidation (M)]LSQK_.2	NaN	NaN	NaN	NaN	NaN	NaN	17192.5
_DTTVGTLSQR_.2	NaN	NaN	NaN	NaN	NaN	NaN	80874.3
_DLGLPTEAYISVEEVHDDGTPTSK_.3	NaN	NaN	NaN	NaN	NaN	NaN	55288.7
_TFEHVTSEIGAEEAEEVGVEHLLR_.3	NaN	NaN	NaN	NaN	NaN	NaN	26065.9
_TFEHVTSEIGAEEAEEVGVEHLLR_.4	NaN	NaN	NaN	NaN	NaN	NaN	5602.06
_YSLNSTTWK_.2	NaN	NaN	NaN	NaN	NaN	NaN	11108.2
_EGIYEAHIR_.2	NaN	NaN	NaN	NaN	NaN	NaN	32351.4
_LNTSELIK_.2	NaN	NaN	NaN	NaN	NaN	NaN	18235.6
_ESAWEM[Oxidation (M)]TK_.2	NaN	NaN	NaN	NaN	NaN	NaN	11220.9
_AFNFLNEIK_.2	NaN	NaN	NaN	NaN	NaN	NaN	53956.4
_NIDLVAQR_.2	NaN	NaN	NaN	NaN	NaN	NaN	53386.1
_TENLVDSSVTFK_.2	NaN	NaN	NaN	NaN	NaN	NaN	34375.5
_VM[Oxidation (M)]ETQAQVDELK_.2	NaN	NaN	NaN	NaN	NaN	NaN	28553.9
_AQTALPYAM[Oxidation (M)]NSEFSSVLAAQLK_.3	NaN	NaN	NaN	NaN	NaN	NaN	10729.6
_DLKPENILLDEEGHIK_.3	NaN	NaN	NaN	NaN	NaN	NaN	33963.6
_YGQHPNIITLK_.2	NaN	NaN	NaN	NaN	NaN	NaN	11686.1
_YGQHPNIITLK_.3	NaN	NaN	NaN	NaN	NaN	NaN	8201.12
_NQSPVLEPVGR_.2	NaN	NaN	NaN	NaN	NaN	NaN	19640.4
_LTDFGLSK_.2	NaN	NaN	NaN	NaN	NaN	NaN	16056.9
_EASAVLFTITK_.2	NaN	NaN	NaN	NaN	NaN	NaN	12741
_LTAALVLR_.2	NaN	NaN	NaN	NaN	NaN	NaN	11521.6
_IC[Carbamidomethyl (C)]DFGFAK_.2	NaN	NaN	NaN	NaN	NaN	NaN	10939.6
_ILGPLSYSK_.2	NaN	NaN	NaN	NaN	NaN	NaN	99650.7
_ILGPLSYSK_.1	NaN	NaN	NaN	NaN	NaN	NaN	6516.61
_ISNIPDEYFK_.2	NaN	NaN	NaN	NaN	NaN	NaN	78820.6
_FNALQYLR_.2	NaN	NaN	NaN	NaN	NaN	NaN	23713.6
_NNQIDHIDEK_.2	NaN	NaN	NaN	NaN	NaN	NaN	18957.1
_SLEDLQLTHNK_.2	NaN	NaN	NaN	NaN	NaN	NaN	11593.5
_SLEDLQLTHNK_.3	NaN	NaN	NaN	NaN	NaN	NaN	3649.42
_LGWVRPDLGELSK_.3	NaN	NaN	NaN	NaN	NaN	NaN	18119.6
_C[Carbamidomethyl (C)]ALDFFR_.2	NaN	NaN	NaN	NaN	NaN	NaN	16737.4
_PGIVELPTLEELKVDEVK_.3	NaN	NaN	NaN	NaN	NaN	NaN	6996.54
_PGIVELPTLEELK_.2	NaN	NaN	NaN	NaN	NaN	NaN	1804.61
_AGQAVDDFIEK_.2	NaN	NaN	NaN	NaN	NaN	NaN	274664
_AGQAVDDFIEK_.1	NaN	NaN	NaN	NaN	NaN	NaN	8481.28
_VDDFLANEAK_.2	NaN	NaN	NaN	NaN	NaN	NaN	203096
_GILFVGSGVSGGEEGAR_.2	NaN	NaN	NaN	NaN	NaN	NaN	154845
_VVGAQSLK_.2	NaN	NaN	NaN	NaN	NaN	NaN	139418
_VVGAQSLK_.1	NaN	NaN	NaN	NaN	NaN	NaN	11675.1
_LVPLLDTGDIIIDGGNSEYRDTTR_.3	NaN	NaN	NaN	NaN	NaN	NaN	105458
_TIFQGIAAK_.2	NaN	NaN	NaN	NaN	NaN	NaN	80756.3
_TIFQGIAAK_.1	NaN	NaN	NaN	NaN	NaN	NaN	16077.5
_YGPSLM[Oxidation (M)]PGGNK_.2	NaN	NaN	NaN	NaN	NaN	NaN	85801.1
_VGTGEPC[Carbamidomethyl (C)]C[Carbamidomethyl (C)]DWVGDEGAGHFVK_.3	NaN	NaN	NaN	NaN	NaN	NaN	67531.6
_SFLEDIRK_.2	NaN	NaN	NaN	NaN	NaN	NaN	61543.5
_DYFGAHTYELLAK_.3	NaN	NaN	NaN	NaN	NaN	NaN	36474.8
_DYFGAHTYELLAK_.2	NaN	NaN	NaN	NaN	NaN	NaN	17350.4
_SAVENC[Carbamidomethyl (C)]QDSWR_.2	NaN	NaN	NaN	NaN	NaN	NaN	47433.3
_PGQFIHTNWTGHGGTVSSSSYNA_.3	NaN	NaN	NaN	NaN	NaN	NaN	30535.8
_IISYAQGFM[Oxidation (M)]LLR_.2	NaN	NaN	NaN	NaN	NaN	NaN	26275.9
_DVLGM[Oxidation (M)]AQDEM[Oxidation (M)]AQAFEDWNK_.2	NaN	NaN	NaN	NaN	NaN	NaN	5602.07
_DVLGM[Oxidation (M)]AQDEM[Oxidation (M)]AQAFEDWNK_.3	NaN	NaN	NaN	NaN	NaN	NaN	4549.65
_EAAWAITNATSGGSAEQIK_.2	NaN	NaN	NaN	NaN	NaN	NaN	21931.8
_EAC[Carbamidomethyl (C)]WTISNITAGNR_.2	NaN	NaN	NaN	NaN	NaN	NaN	9351.89
_VANIIAEVAK_.2	NaN	NaN	NaN	NaN	NaN	NaN	54821.8
_SVAQQASLTEQR_.2	NaN	NaN	NaN	NaN	NaN	NaN	46349.7
_EQFASTNIAEELVK_.2	NaN	NaN	NaN	NaN	NaN	NaN	42826.8
_DQEVLLQTGR_.2	NaN	NaN	NaN	NaN	NaN	NaN	40051.1
_LVQILHR_.2	NaN	NaN	NaN	NaN	NaN	NaN	30677.4
_ALGNIC[Carbamidomethyl (C)]YDSHEGR_.2	NaN	NaN	NaN	NaN	NaN	NaN	17090.2
_ALGNIC[Carbamidomethyl (C)]YDSHEGR_.3	NaN	NaN	NaN	NaN	NaN	NaN	10629.9
_EVQDLAFLDVVSK_.2	NaN	NaN	NaN	NaN	NaN	NaN	25404.5
_VDSDKEDDITELK_.2	NaN	NaN	NaN	NaN	NaN	NaN	10990
_SAVDQAGGAQIVIDHLR_.3	NaN	NaN	NaN	NaN	NaN	NaN	9969.69
_NILVESEAHVK_.2	NaN	NaN	NaN	NaN	NaN	NaN	32493.2
_ALHSDFIVK_.2	NaN	NaN	NaN	NaN	NaN	NaN	7597.4
_QLAYALNYLEDK_.2	NaN	NaN	NaN	NaN	NaN	NaN	3722.99
_SIQEIQELDKDDESLRK_.3	NaN	NaN	NaN	NaN	NaN	NaN	364455
_SIQEIQELDKDDESLRK_.2	NaN	NaN	NaN	NaN	NaN	NaN	16610.8
_SIQEIQELDKDDESLRK_.4	NaN	NaN	NaN	NaN	NaN	NaN	7276.77
_TDYM[Oxidation (M)]VGSYGPR_.2	NaN	NaN	NaN	NaN	NaN	NaN	323383
_[Acetyl (Protein N-term)]AEQEPTAEQLAQIAAENEEDEHSVNYKPPAQK_.3	NaN	NaN	NaN	NaN	NaN	NaN	144845
_[Acetyl (Protein N-term)]AEQEPTAEQLAQIAAENEEDEHSVNYKPPAQK_.4	NaN	NaN	NaN	NaN	NaN	NaN	80696.8
_AEEYEFLTPVEEAPK_.2	NaN	NaN	NaN	NaN	NaN	NaN	160856
_ATFM[Oxidation (M)]VGSYGPRPEEYEFLTPVEEAPK_.3	NaN	NaN	NaN	NaN	NaN	NaN	741541
_ATFMVGSYGPRPEEYEFLTPVEEAPK_.3	NaN	NaN	NaN	NaN	NaN	NaN	73695.5
_APNVVVTR_.2	NaN	NaN	NaN	NaN	NaN	NaN	461972
_APNVVVTR_.1	NaN	NaN	NaN	NaN	NaN	NaN	2291.96
_TLLGDGPVVTDPK_.2	NaN	NaN	NaN	NaN	NaN	NaN	426512
_APEPHVEEDDDDELDSK_.2	NaN	NaN	NaN	NaN	NaN	NaN	218959
_APEPHVEEDDDDELDSK_.3	NaN	NaN	NaN	NaN	NaN	NaN	121080
_YVQHTYR_.2	NaN	NaN	NaN	NaN	NaN	NaN	253562
_ELQEM[Oxidation (M)]DKDDESLIK_.2	NaN	NaN	NaN	NaN	NaN	NaN	50513.2
_ELQEMDKDDESLIK_.2	NaN	NaN	NaN	NaN	NaN	NaN	13915.3
_DIVSGLK_.1	NaN	NaN	NaN	NaN	NaN	NaN	31605.7
_SFFTDDDK_.2	NaN	NaN	NaN	NaN	NaN	NaN	9889.93
_SSSADFGTFNTSQSHQTASAVSK_.3	NaN	NaN	NaN	NaN	NaN	NaN	8376.97
_VHIEIGPDGR_.2	NaN	NaN	NaN	NaN	NaN	NaN	30349.7
_HSGPNSADSANDGFVR_.2	NaN	NaN	NaN	NaN	NaN	NaN	3599.23
_KLVESLPQEIK_.2	NaN	NaN	NaN	NaN	NaN	NaN	20555.5
_NYIQGINLVQAK_.2	NaN	NaN	NaN	NaN	NaN	NaN	12296.5
_LLLNNDNLLR_.2	NaN	NaN	NaN	NaN	NaN	NaN	1.35572e+06
_FITHAPPGEFNEVFNDVR_.3	NaN	NaN	NaN	NaN	NaN	NaN	915185
_FITHAPPGEFNEVFNDVR_.2	NaN	NaN	NaN	NaN	NaN	NaN	422217
_FTITPPTAQVVGVLK_.2	NaN	NaN	NaN	NaN	NaN	NaN	1.13583e+06
_FTITPPTAQVVGVLK_.3	NaN	NaN	NaN	NaN	NaN	NaN	2751.92
_IQVHYYEDGNVQLVSHK_.3	NaN	NaN	NaN	NaN	NaN	NaN	450379
_IQVHYYEDGNVQLVSHK_.4	NaN	NaN	NaN	NaN	NaN	NaN	112932
_IQVHYYEDGNVQLVSHK_.2	NaN	NaN	NaN	NaN	NaN	NaN	85518.7
_IEGYEDQVLITEHGDLGNSR_.3	NaN	NaN	NaN	NaN	NaN	NaN	359807
_IEGYEDQVLITEHGDLGNSR_.2	NaN	NaN	NaN	NaN	NaN	NaN	159881
_[Acetyl (Protein N-term)]ADFDDRVSDEEK_.2	NaN	NaN	NaN	NaN	NaN	NaN	489214
_TIDGQQTIIAC[Carbamidomethyl (C)]IESHQFQPK_.3	NaN	NaN	NaN	NaN	NaN	NaN	292345
_TIDGQQTIIAC[Carbamidomethyl (C)]IESHQFQPK_.2	NaN	NaN	NaN	NaN	NaN	NaN	138824
_EGAAHAFAQYNM[Oxidation (M)]DQFTPVK_.3	NaN	NaN	NaN	NaN	NaN	NaN	180918
_EGAAHAFAQYNM[Oxidation (M)]DQFTPVK_.2	NaN	NaN	NaN	NaN	NaN	NaN	69784.1
_EGAAHAFAQYNMDQFTPVK_.3	NaN	NaN	NaN	NaN	NaN	NaN	49050.9
_EGAAHAFAQYNMDQFTPVK_.2	NaN	NaN	NaN	NaN	NaN	NaN	41031.2
_DVQDSLTVSNEAQTAK_.2	NaN	NaN	NaN	NaN	NaN	NaN	232231
_ESC[Carbamidomethyl (C)]DSALR_.2	NaN	NaN	NaN	NaN	NaN	NaN	195460
_IIENAENEYQTAISENYQTM[Oxidation (M)]SDTTFK_.3	NaN	NaN	NaN	NaN	NaN	NaN	99354
_IIENAENEYQTAISENYQTMSDTTFK_.3	NaN	NaN	NaN	NaN	NaN	NaN	42960.1
_EASDPQPEEADGGLK_.2	NaN	NaN	NaN	NaN	NaN	NaN	103288
_TKIDWNK_.2	NaN	NaN	NaN	NaN	NaN	NaN	57467.4
_FGVVVVGVGR_.2	NaN	NaN	NaN	NaN	NaN	NaN	34831.9
_SGSLENVPNVGVNK_.2	NaN	NaN	NaN	NaN	NaN	NaN	33263.2
_GSLLFTAGPLEEER_.2	NaN	NaN	NaN	NaN	NaN	NaN	22685.7
_LLGQFSEK_.2	NaN	NaN	NaN	NaN	NaN	NaN	17251.3
_DQNIFVQK_.2	NaN	NaN	NaN	NaN	NaN	NaN	3825.62
_FIHDQTSPNPK_.2	NaN	NaN	NaN	NaN	NaN	NaN	48980.5
_FIHDQTSPNPK_.3	NaN	NaN	NaN	NaN	NaN	NaN	33.0569
_GLSSLLYGSIPK_.2	NaN	NaN	NaN	NaN	NaN	NaN	45478.1
_KYENILK_.1	NaN	NaN	NaN	NaN	NaN	NaN	54825.8
_QLGDAFADLSLK_.2	NaN	NaN	NaN	NaN	NaN	NaN	5132.97
_DGVYVLDLAAK_.2	NaN	NaN	NaN	NaN	NaN	NaN	142190
_LLVGVDEK_.2	NaN	NaN	NaN	NaN	NaN	NaN	104833
_LGLVGVNLTLDGVK_.2	NaN	NaN	NaN	NaN	NaN	NaN	91919.8
_LTLLNPK_.2	NaN	NaN	NaN	NaN	NaN	NaN	69861
_EILIPVFK_.1	NaN	NaN	NaN	NaN	NaN	NaN	67442.3
_YQDTPGVK_.2	NaN	NaN	NaN	NaN	NaN	NaN	62222.2
_VDATADYIC[Carbamidomethyl (C)]K_.2	NaN	NaN	NaN	NaN	NaN	NaN	56926.9
_TASFSESRADEVAPAK_.2	NaN	NaN	NaN	NaN	NaN	NaN	35018.7
_TASFSESRADEVAPAK_.3	NaN	NaN	NaN	NaN	NaN	NaN	18320.8
_LNPEDIKK_.2	NaN	NaN	NaN	NaN	NaN	NaN	47117
_EAYPEEAYIADLDAK_.2	NaN	NaN	NaN	NaN	NaN	NaN	43979
_EGDYVLFHHEGGVDVGDVDAK_.4	NaN	NaN	NaN	NaN	NaN	NaN	20413.2
_EGDYVLFHHEGGVDVGDVDAK_.3	NaN	NaN	NaN	NaN	NaN	NaN	19561.1
_SAYDSTM[Oxidation (M)]ETM[Oxidation (M)]NYAQIR_.2	NaN	NaN	NaN	NaN	NaN	NaN	39588.5
_TIAIIAEGIPEALTR_.2	NaN	NaN	NaN	NaN	NaN	NaN	38820.2
_FGGALDAAAK_.2	NaN	NaN	NaN	NaN	NaN	NaN	37185.4
_STTLFSR_.2	NaN	NaN	NaN	NaN	NaN	NaN	37030.3
_SINNPDM[Oxidation (M)]R_.2	NaN	NaN	NaN	NaN	NaN	NaN	31930.4
_GGPNYQEGLR_.2	NaN	NaN	NaN	NaN	NaN	NaN	27335.7
_AFDSGIIPM[Oxidation (M)]EFVNK_.2	NaN	NaN	NaN	NaN	NaN	NaN	19086
_AFDSGIIPMEFVNK_.2	NaN	NaN	NaN	NaN	NaN	NaN	8021.32
_TILSLM[Oxidation (M)]TR_.2	NaN	NaN	NaN	NaN	NaN	NaN	25582.6
_SGGM[Oxidation (M)]SNELNNIISR_.2	NaN	NaN	NaN	NaN	NaN	NaN	24857.2
_VTPDTDWAR_.2	NaN	NaN	NaN	NaN	NaN	NaN	24473.5
_MIVVLGEIGGTEEYK_.2	NaN	NaN	NaN	NaN	NaN	NaN	18718.2
_LLQDHPWLLSQNLVVKPDQLIK_.3	NaN	NaN	NaN	NaN	NaN	NaN	7695.16
_LLQDHPWLLSQNLVVKPDQLIK_.4	NaN	NaN	NaN	NaN	NaN	NaN	5770.84
_IGNTGGM[Oxidation (M)]LDNILASK_.2	NaN	NaN	NaN	NaN	NaN	NaN	11283.6
_SM[Oxidation (M)]GFIGHYLDQK_.2	NaN	NaN	NaN	NaN	NaN	NaN	6695.63
_LLSSEDIEGM[Oxidation (M)]R_.2	NaN	NaN	NaN	NaN	NaN	NaN	18073.8
_SYC[Carbamidomethyl (C)]GHGIHK_.2	NaN	NaN	NaN	NaN	NaN	NaN	11406.8
_PGVTTEEIDHAVHLAC[Carbamidomethyl (C)]IAR_.4	NaN	NaN	NaN	NaN	NaN	NaN	5043.77
_LIGPNC[Carbamidomethyl (C)]PGVINPGEC[Carbamidomethyl (C)]K_.2	NaN	NaN	NaN	NaN	NaN	NaN	40429.9
_GGQTHLGLPVFNTVK_.3	NaN	NaN	NaN	NaN	NaN	NaN	24713.9
_M[Oxidation (M)]GHAGAIIAGGK_.2	NaN	NaN	NaN	NaN	NaN	NaN	20668.2
_QGTFHSQQALEYGTK_.3	NaN	NaN	NaN	NaN	NaN	NaN	17911.7
_ISALQSAGVVVSM[Oxidation (M)]SPAQLGTTIYK_.3	NaN	NaN	NaN	NaN	NaN	NaN	9727.79
_IIC[Carbamidomethyl (C)]QGFTGK_.1	NaN	NaN	NaN	NaN	NaN	NaN	4598.73
_EAELLEPLM[Oxidation (M)]PAIR_.2	NaN	NaN	NaN	NaN	NaN	NaN	102331
_EAELLEPLMPAIR_.2	NaN	NaN	NaN	NaN	NaN	NaN	17118.7
_YEAAGTLVTLSSAPTAIK_.2	NaN	NaN	NaN	NaN	NaN	NaN	72704.2
_EAGELKPEEEITVGPVQK_.3	NaN	NaN	NaN	NaN	NaN	NaN	59544.6
_EAGELKPEEEITVGPVQK_.2	NaN	NaN	NaN	NaN	NaN	NaN	12017.6
_KPITDDDVDRISLC[Carbamidomethyl (C)]LK_.3	NaN	NaN	NaN	NaN	NaN	NaN	47966.4
_PSPLTLAPHDFANIK_.3	NaN	NaN	NaN	NaN	NaN	NaN	39531.8
_VLSTPDLEVR_.2	NaN	NaN	NaN	NaN	NaN	NaN	36625
_EDQFQLSLLAAM[Oxidation (M)]GNTQR_.2	NaN	NaN	NaN	NaN	NaN	NaN	33175.8
_SLGEIPIVESEIKK_.3	NaN	NaN	NaN	NaN	NaN	NaN	30207.1
_GALWILGEYC[Carbamidomethyl (C)]STK_.2	NaN	NaN	NaN	NaN	NaN	NaN	24235.4
_YVALVQEK_.2	NaN	NaN	NaN	NaN	NaN	NaN	21695
_NAVLAIYTIYR_.2	NaN	NaN	NaN	NaN	NaN	NaN	20405.4
_QM[Oxidation (M)]WAEFEWENK_.2	NaN	NaN	NaN	NaN	NaN	NaN	17475.9
_DLQHPNEFIR_.3	NaN	NaN	NaN	NaN	NaN	NaN	16096.7
_AAAQC[Carbamidomethyl (C)]YIDLIIK_.2	NaN	NaN	NaN	NaN	NaN	NaN	12625.9
_LLHEM[Oxidation (M)]ILVC[Carbamidomethyl (C)]DAYRK_.4	NaN	NaN	NaN	NaN	NaN	NaN	1560.59
_TLDLPIYVTR_.2	NaN	NaN	NaN	NaN	NaN	NaN	173673
_ISPLQFR_.2	NaN	NaN	NaN	NaN	NaN	NaN	130797
_VLTIDPTEFK_.2	NaN	NaN	NaN	NaN	NaN	NaN	126527
_NLSPGAVESDVR_.2	NaN	NaN	NaN	NaN	NaN	NaN	102866
_QLFLQTYAR_.2	NaN	NaN	NaN	NaN	NaN	NaN	88996.8
_GITGVDLFGTTDAVVK_.2	NaN	NaN	NaN	NaN	NaN	NaN	70201.7
_SLAYLTAATHGLDEEAESLK_.3	NaN	NaN	NaN	NaN	NaN	NaN	69204.2
_QELILSNSEDK_.2	NaN	NaN	NaN	NaN	NaN	NaN	63960.4
_DVAVM[Oxidation (M)]QLR_.2	NaN	NaN	NaN	NaN	NaN	NaN	60253.6
_GFFEGTIASK_.2	NaN	NaN	NaN	NaN	NaN	NaN	55247.6
_YAVTTGDHGIIR_.2	NaN	NaN	NaN	NaN	NaN	NaN	45067.7
_YAVTTGDHGIIR_.3	NaN	NaN	NaN	NaN	NaN	NaN	10171.4
_ASNLENSTYDLYTIPK_.2	NaN	NaN	NaN	NaN	NaN	NaN	48244
_AWEVDTC[Carbamidomethyl (C)]R_.2	NaN	NaN	NaN	NaN	NaN	NaN	47869.6
_GNNVYC[Carbamidomethyl (C)]LDR_.2	NaN	NaN	NaN	NaN	NaN	NaN	43416.2
_VWDISGLR_.2	NaN	NaN	NaN	NaN	NaN	NaN	39706.7
_C[Carbamidomethyl (C)]PLSGAC[Carbamidomethyl (C)]YSPEFK_.2	NaN	NaN	NaN	NaN	NaN	NaN	37158.9
_QQPLFVSGGDDYK_.2	NaN	NaN	NaN	NaN	NaN	NaN	36662.6
_GVNWAAFHPTM[Oxidation (M)]PLIVSGADDR_.3	NaN	NaN	NaN	NaN	NaN	NaN	35918.6
_VTTVTEIGK_.2	NaN	NaN	NaN	NaN	NaN	NaN	24250.4
_LVGQSIIAYLQK_.2	NaN	NaN	NaN	NaN	NaN	NaN	17809.1
_LLELGPKPEVAQQTR_.3	NaN	NaN	NaN	NaN	NaN	NaN	15302
_KVQVPNC[Carbamidomethyl (C)]DEIFYAGTGNLLLR_.3	NaN	NaN	NaN	NaN	NaN	NaN	13525
_LGEVALLQGNHQIVEM[Oxidation (M)]C[Carbamidomethyl (C)]YQR_.3	NaN	NaN	NaN	NaN	NaN	NaN	13231.3
_DADSITLFDVQQK_.2	NaN	NaN	NaN	NaN	NaN	NaN	11890.3
_LNDLIQR_.2	NaN	NaN	NaN	NaN	NaN	NaN	8210.22
_SGAWDESGVFIYTTSNHIK_.3	NaN	NaN	NaN	NaN	NaN	NaN	6670.97
_KYDEVLHM[Oxidation (M)]VR_.3	NaN	NaN	NaN	NaN	NaN	NaN	4914.13
_NVHGINFVSPVR_.3	NaN	NaN	NaN	NaN	NaN	NaN	40660.9
_YAQDFGLVEEAC[Carbamidomethyl (C)]FPYTGTDSPC[Carbamidomethyl (C)]K_.3	NaN	NaN	NaN	NaN	NaN	NaN	32853.5
_YYSSEYHYVGGFYGGC[Carbamidomethyl (C)]NEALM[Oxidation (M)]K_.3	NaN	NaN	NaN	NaN	NaN	NaN	12308.6
_FILIQNR_.2	NaN	NaN	NaN	NaN	NaN	NaN	55579.9
_VYTVVDEM[Oxidation (M)]FLAGEIR_.2	NaN	NaN	NaN	NaN	NaN	NaN	38247.7
_LIEEVHAVVTVR_.3	NaN	NaN	NaN	NaN	NaN	NaN	17099.4
_LIEEVHAVVTVR_.2	NaN	NaN	NaN	NaN	NaN	NaN	16556.4
_HTNFVEFR_.2	NaN	NaN	NaN	NaN	NaN	NaN	31828.8
_QLLM[Oxidation (M)]LQSLE_.2	NaN	NaN	NaN	NaN	NaN	NaN	5978.31
_WYM[Oxidation (M)]QFDDDEK_.2	NaN	NaN	NaN	NaN	NaN	NaN	1529.02
_AC[Carbamidomethyl (C)]LDYPVTSVLPPASLC[Carbamidomethyl (C)]K_.2	NaN	NaN	NaN	NaN	NaN	NaN	130464
_EENPYAR_.2	NaN	NaN	NaN	NaN	NaN	NaN	127007
_TC[Carbamidomethyl (C)]EEC[Carbamidomethyl (C)]LK_.2	NaN	NaN	NaN	NaN	NaN	NaN	46021.8
_[Acetyl (Protein N-term)]ADEALAGLDEGALRK_.2	NaN	NaN	NaN	NaN	NaN	NaN	70543
_AQEIEAATLAGR_.2	NaN	NaN	NaN	NaN	NaN	NaN	63908.1
_GVAQPLAQLR_.2	NaN	NaN	NaN	NaN	NaN	NaN	45835.3
_[Acetyl (Protein N-term)]ADEALAGLDEGALR_.2	NaN	NaN	NaN	NaN	NaN	NaN	42740.9
_AELTLGLR_.2	NaN	NaN	NaN	NaN	NaN	NaN	35449.3
_ESTPLASGPSSFQR_.2	NaN	NaN	NaN	NaN	NaN	NaN	31822.9
_LLEVTADLAER_.2	NaN	NaN	NaN	NaN	NaN	NaN	24756.3
_M[Oxidation (M)]LDQSTDFEER_.2	NaN	NaN	NaN	NaN	NaN	NaN	20643.6
_TTTVESSFVR_.2	NaN	NaN	NaN	NaN	NaN	NaN	19415.5
_SPLSAEELM[Oxidation (M)]TIEDEGVLDK_.2	NaN	NaN	NaN	NaN	NaN	NaN	18218.6
_SLSVLSPR_.2	NaN	NaN	NaN	NaN	NaN	NaN	12037.3
_FTSDSPM[Oxidation (M)]AAR_.2	NaN	NaN	NaN	NaN	NaN	NaN	9343.49
_DLHDANTDLIGR_.2	NaN	NaN	NaN	NaN	NaN	NaN	14544.3
_ESKEEETSIDVAGKPNEVTK_.3	NaN	NaN	NaN	NaN	NaN	NaN	3562.41
_YLIEIAK_.2	NaN	NaN	NaN	NaN	NaN	NaN	54524.5
_YLIEIAK_.1	NaN	NaN	NaN	NaN	NaN	NaN	15065.9
_IVADQLC[Carbamidomethyl (C)]AK_.2	NaN	NaN	NaN	NaN	NaN	NaN	69460.3
_EIADYLAAGKDER_.2	NaN	NaN	NaN	NaN	NaN	NaN	39478.5
_EIADYLAAGKDER_.3	NaN	NaN	NaN	NaN	NaN	NaN	8270.42
_LQSEVAELK_.2	NaN	NaN	NaN	NaN	NaN	NaN	44601.8
_FGLIQSM[Oxidation (M)]K_.2	NaN	NaN	NaN	NaN	NaN	NaN	25867.6
_VLTAEELNAAQTSVAYGC[Carbamidomethyl (C)]IK_.2	NaN	NaN	NaN	NaN	NaN	NaN	19185.9
_VLTAEELNAAQTSVAYGC[Carbamidomethyl (C)]IK_.3	NaN	NaN	NaN	NaN	NaN	NaN	13939.2
_VIVDFSSPNIAK_.2	NaN	NaN	NaN	NaN	NaN	NaN	25410.2
_LLQQEEEIK_.2	NaN	NaN	NaN	NaN	NaN	NaN	22828.9
_HLPDNEC[Carbamidomethyl (C)]IEK_.2	NaN	NaN	NaN	NaN	NaN	NaN	20680.3
_LNDYIFSFDK_.2	NaN	NaN	NaN	NaN	NaN	NaN	18581
_SDGGYTYDTSDLAAIK_.2	NaN	NaN	NaN	NaN	NaN	NaN	18522.2
_LM[Oxidation (M)]DLLGEGLK_.2	NaN	NaN	NaN	NaN	NaN	NaN	15925.7
_VEIAGPGFINVHLR_.3	NaN	NaN	NaN	NaN	NaN	NaN	13383.4
_IYDALDVSLIER_.2	NaN	NaN	NaN	NaN	NaN	NaN	8730.5
_LFEFAGYDVLR_.2	NaN	NaN	NaN	NaN	NaN	NaN	5721.8
_IDVGEAEPR_.2	NaN	NaN	NaN	NaN	NaN	NaN	681971
_VDAQFGGIDQR_.2	NaN	NaN	NaN	NaN	NaN	NaN	103396
_TVVSGLVQFVPK_.2	NaN	NaN	NaN	NaN	NaN	NaN	94452.2
_DFAAEVVHPGDLK_.2	NaN	NaN	NaN	NaN	NaN	NaN	74399.2
_DFAAEVVHPGDLK_.3	NaN	NaN	NaN	NaN	NaN	NaN	14743.1
_EYTLDVYR_.2	NaN	NaN	NaN	NaN	NaN	NaN	56105.3
_VSYYENVIK_.2	NaN	NaN	NaN	NaN	NaN	NaN	51566.2
_AFC[Carbamidomethyl (C)]EPGNVENNGVLSFIK_.2	NaN	NaN	NaN	NaN	NaN	NaN	50441.9
_HPDADSLYVEK_.2	NaN	NaN	NaN	NaN	NaN	NaN	48848.4
_YLPALGYSK_.2	NaN	NaN	NaN	NaN	NaN	NaN	46183.1
_LSSVVTQHDSK_.2	NaN	NaN	NaN	NaN	NaN	NaN	45527.2
_APWELLELR_.2	NaN	NaN	NaN	NaN	NaN	NaN	42344.4
_SEFVILRDEK_.2	NaN	NaN	NaN	NaN	NaN	NaN	38505.7
_IFTFAEK_.2	NaN	NaN	NaN	NaN	NaN	NaN	36112.6
_HVLFPLK_.2	NaN	NaN	NaN	NaN	NaN	NaN	29106.9
_NLQEVLGEEK_.2	NaN	NaN	NaN	NaN	NaN	NaN	28785.2
_ISEEC[Carbamidomethyl (C)]IAQWK_.2	NaN	NaN	NaN	NaN	NaN	NaN	25948.2
_NSVEVALNK_.2	NaN	NaN	NaN	NaN	NaN	NaN	24632.1
_LASAAYPDPSK_.2	NaN	NaN	NaN	NaN	NaN	NaN	19993.5
_IDLLDRK_.2	NaN	NaN	NaN	NaN	NaN	NaN	18311.3
_GVESQGM[Oxidation (M)]LLC[Carbamidomethyl (C)]ASIEGINR_.2	NaN	NaN	NaN	NaN	NaN	NaN	12306.2
_VSIVTPEDILR_.2	NaN	NaN	NaN	NaN	NaN	NaN	105577
_AQLFALTGVQPAR_.2	NaN	NaN	NaN	NaN	NaN	NaN	72306.6
_ENQLQLSC[Carbamidomethyl (C)]FINQEVK_.2	NaN	NaN	NaN	NaN	NaN	NaN	45464
_YLFTGLK_.2	NaN	NaN	NaN	NaN	NaN	NaN	26732.7
_RVEIM[Oxidation (M)]EEESEQ_.2	NaN	NaN	NaN	NaN	NaN	NaN	14629
_PLYSVTVK_.2	NaN	NaN	NaN	NaN	NaN	NaN	12547
_SSSSGHYVSWVK_.2	NaN	NaN	NaN	NaN	NaN	NaN	0.887844
_LVVVDENDVVK_.2	NaN	NaN	NaN	NaN	NaN	NaN	45785.2
_FDVINLAAEK_.2	NaN	NaN	NaN	NaN	NaN	NaN	24134.5
_LVEAEVHR_.2	NaN	NaN	NaN	NaN	NaN	NaN	18338.8
_LVVFDTSLQVK_.2	NaN	NaN	NaN	NaN	NaN	NaN	11827.3
_VVDIYSK_.2	NaN	NaN	NaN	NaN	NaN	NaN	8429.06
_PVTALEYTFSR_.2	NaN	NaN	NaN	NaN	NaN	NaN	156349
_LFIYNPTTGEFLGR_.2	NaN	NaN	NaN	NaN	NaN	NaN	59859
_SDPTSYAGYIEDLK_.2	NaN	NaN	NaN	NaN	NaN	NaN	30762
_PYTLEEQK_.2	NaN	NaN	NaN	NaN	NaN	NaN	28742.8
_IDGSANLK_.2	NaN	NaN	NaN	NaN	NaN	NaN	26127.3
_SDPTSYAGYIEDLKK_.3	NaN	NaN	NaN	NaN	NaN	NaN	9226.11
_SLNQSLAEWK_.2	NaN	NaN	NaN	NaN	NaN	NaN	7701.66
_TLQQQTFK_.2	NaN	NaN	NaN	NaN	NaN	NaN	50743.8
_EQVIAALR_.2	NaN	NaN	NaN	NaN	NaN	NaN	39157.7
_ILNDDTALK_.2	NaN	NaN	NaN	NaN	NaN	NaN	34697.3
_NFVVVM[Oxidation (M)]VTK_.2	NaN	NaN	NaN	NaN	NaN	NaN	19488.5
_PAEKPAETPVATSPTATDSTSGDSSR_.3	NaN	NaN	NaN	NaN	NaN	NaN	12182.1
_TLQQQTFKIDIDPEETVK_.3	NaN	NaN	NaN	NaN	NaN	NaN	6769.15
_LAENFC[Carbamidomethyl (C)]VC[Carbamidomethyl (C)]HLATGDM[Oxidation (M)]LR_.3	NaN	NaN	NaN	NaN	NaN	NaN	42722.2
_LAENFC[Carbamidomethyl (C)]VC[Carbamidomethyl (C)]HLATGDM[Oxidation (M)]LR_.2	NaN	NaN	NaN	NaN	NaN	NaN	17234.3
_LQAYHTQTTPLIEYYR_.3	NaN	NaN	NaN	NaN	NaN	NaN	53235.8
_AVLLGPPGAGK_.2	NaN	NaN	NaN	NaN	NaN	NaN	42082.5
_EPM[Oxidation (M)]KDDITGEPLIR_.3	NaN	NaN	NaN	NaN	NaN	NaN	35661.7
_LVSDEM[Oxidation (M)]VVELIEK_.2	NaN	NaN	NaN	NaN	NaN	NaN	4467.15
_SWWTLPGK_.2	NaN	NaN	NaN	NaN	NaN	NaN	20067.3
_GPVGLEGLLTTK_.2	NaN	NaN	NaN	NaN	NaN	NaN	6850.48
_YEELFPAFSDSR_.2	NaN	NaN	NaN	NaN	NaN	NaN	341440
_TIQGDEEDLR_.2	NaN	NaN	NaN	NaN	NaN	NaN	232546
_IEEAC[Carbamidomethyl (C)]EIYAR_.2	NaN	NaN	NaN	NaN	NaN	NaN	223348
_VAGYAALLEQYQK_.2	NaN	NaN	NaN	NaN	NaN	NaN	218937
_AIEIYTDM[Oxidation (M)]GR_.2	NaN	NaN	NaN	NaN	NaN	NaN	169682
_AIEIYTDMGR_.2	NaN	NaN	NaN	NaN	NaN	NaN	24164.9
_AIDIYEQVGTNAM[Oxidation (M)]DSPLLK_.2	NaN	NaN	NaN	NaN	NaN	NaN	139615
_AIDIYEQVGTNAM[Oxidation (M)]DSPLLK_.3	NaN	NaN	NaN	NaN	NaN	NaN	47295.3
_LLEAHEEQNVDSYTESVK_.3	NaN	NaN	NaN	NaN	NaN	NaN	124026
_LLEAHEEQNVDSYTESVK_.2	NaN	NaN	NaN	NaN	NaN	NaN	57737.2
_EAEAMALLAEAERK_.2	NaN	NaN	NaN	NaN	NaN	NaN	34676.4
_EAEAMALLAEAERK_.3	NaN	NaN	NaN	NaN	NaN	NaN	26858.9
_EAEAM[Oxidation (M)]ALLAEAERK_.3	NaN	NaN	NaN	NaN	NaN	NaN	25767.5
_EAEAM[Oxidation (M)]ALLAEAERK_.2	NaN	NaN	NaN	NaN	NaN	NaN	17456.9
_HDAATC[Carbamidomethyl (C)]FVDAGNAFK_.3	NaN	NaN	NaN	NaN	NaN	NaN	78524.3
_HDAATC[Carbamidomethyl (C)]FVDAGNAFK_.2	NaN	NaN	NaN	NaN	NaN	NaN	20208.8
_AIAHYEQSADYYK_.2	NaN	NaN	NaN	NaN	NaN	NaN	76319.3
_AIAHYEQSADYYK_.3	NaN	NaN	NaN	NaN	NaN	NaN	5945.85
_KADPQEAINC[Carbamidomethyl (C)]LM[Oxidation (M)]R_.2	NaN	NaN	NaN	NaN	NaN	NaN	57690.1
_KADPQEAINC[Carbamidomethyl (C)]LMR_.3	NaN	NaN	NaN	NaN	NaN	NaN	6347.3
_NSQSFFSGLFGGSSK_.2	NaN	NaN	NaN	NaN	NaN	NaN	49091.3
_LDQWLTTM[Oxidation (M)]LLR_.2	NaN	NaN	NaN	NaN	NaN	NaN	32620.4
_HDAATC[Carbamidomethyl (C)]FVDAGNAFKK_.3	NaN	NaN	NaN	NaN	NaN	NaN	17439.1
_KTIQGDEEDLR_.2	NaN	NaN	NaN	NaN	NaN	NaN	12580.2
_KLLEAHEEQNVDSYTESVK_.3	NaN	NaN	NaN	NaN	NaN	NaN	9976.67
_AALC[Carbamidomethyl (C)]HFC[Carbamidomethyl (C)]IDMLNAK_.3	NaN	NaN	NaN	NaN	NaN	NaN	8696.02
_VNVDIINFGEEEVNTEK_.2	NaN	NaN	NaN	NaN	NaN	NaN	76831.1
_IIAFVGSPVEDNEK_.2	NaN	NaN	NaN	NaN	NaN	NaN	36020.6
_M[Oxidation (M)]TISQQEFGR_.2	NaN	NaN	NaN	NaN	NaN	NaN	21175.6
_MTISQQEFGR_.2	NaN	NaN	NaN	NaN	NaN	NaN	13967.4
_LQAQQDAVNIVC[Carbamidomethyl (C)]HSK_.3	NaN	NaN	NaN	NaN	NaN	NaN	21669.3
_RAAAASAAEAGIATTGTEDSDDALLK_.3	NaN	NaN	NaN	NaN	NaN	NaN	13266.2
_ELLETVVNR_.2	NaN	NaN	NaN	NaN	NaN	NaN	350584
_AWFLESK_.2	NaN	NaN	NaN	NaN	NaN	NaN	248972
_AWFLESK_.1	NaN	NaN	NaN	NaN	NaN	NaN	77729.9
_THSLC[Carbamidomethyl (C)]PR_.2	NaN	NaN	NaN	NaN	NaN	NaN	158687
_GFM[Oxidation (M)]QTYYDDHLR_.2	NaN	NaN	NaN	NaN	NaN	NaN	35274.9
_GFM[Oxidation (M)]QTYYDDHLR_.3	NaN	NaN	NaN	NaN	NaN	NaN	21744.5
_TGLELSRDPAGR_.2	NaN	NaN	NaN	NaN	NaN	NaN	44758.2
_TGLELSRDPAGR_.3	NaN	NaN	NaN	NaN	NaN	NaN	41387.3
_AVEPQLQEEER_.2	NaN	NaN	NaN	NaN	NaN	NaN	64106.3
_AGALQLLLVGDK_.2	NaN	NaN	NaN	NaN	NaN	NaN	41676.9
_DPVASTSNLDM[Oxidation (M)]DFR_.2	NaN	NaN	NaN	NaN	NaN	NaN	39782.2
_SSVDELVGIDYSLM[Oxidation (M)]K_.2	NaN	NaN	NaN	NaN	NaN	NaN	21675.1
_AADEEAFEDNSEEYIRR_.3	NaN	NaN	NaN	NaN	NaN	NaN	35960.2
_TLDPDPAIR_.2	NaN	NaN	NaN	NaN	NaN	NaN	25789.9
_DLEGSDIDTR_.2	NaN	NaN	NaN	NaN	NaN	NaN	19828
_DAAIYLVTSLASK_.2	NaN	NaN	NaN	NaN	NaN	NaN	17803.3
_GILLYGPPGTGK_.2	NaN	NaN	NaN	NaN	NaN	NaN	565266
_LGDVISIQPC[Carbamidomethyl (C)]PDVK_.2	NaN	NaN	NaN	NaN	NaN	NaN	510404
_LIVDEAINEDNSVVSLSQPK_.2	NaN	NaN	NaN	NaN	NaN	NaN	269686
_LIVDEAINEDNSVVSLSQPK_.3	NaN	NaN	NaN	NaN	NaN	NaN	121441
_LAGESESNLRK_.2	NaN	NaN	NaN	NaN	NaN	NaN	225778
_LAGESESNLRK_.3	NaN	NaN	NaN	NaN	NaN	NaN	106852
_M[Oxidation (M)]DELQLFR_.2	NaN	NaN	NaN	NaN	NaN	NaN	267570
_MDELQLFR_.2	NaN	NaN	NaN	NaN	NaN	NaN	63704.6
_GVLFYGPPGC[Carbamidomethyl (C)]GK_.2	NaN	NaN	NaN	NaN	NaN	NaN	323171
_DVDLEFLAK_.2	NaN	NaN	NaN	NaN	NaN	NaN	262532
_DVDLEFLAK_.1	NaN	NaN	NaN	NaN	NaN	NaN	21736.8
_ELQELVQYPVEHPDK_.2	NaN	NaN	NaN	NaN	NaN	NaN	128047
_ELQELVQYPVEHPDK_.3	NaN	NaN	NaN	NaN	NaN	NaN	100401
_AIANEC[Carbamidomethyl (C)]QANFISIK_.2	NaN	NaN	NaN	NaN	NaN	NaN	209944
_KGDIFLVR_.2	NaN	NaN	NaN	NaN	NaN	NaN	207069
_EVDIGIPDATGRLEILQIHTK_.3	NaN	NaN	NaN	NaN	NaN	NaN	146170
_EVDIGIPDATGRLEILQIHTK_.4	NaN	NaN	NaN	NaN	NaN	NaN	50716.4
_AFEEAEK_.2	NaN	NaN	NaN	NaN	NaN	NaN	111491
_AFEEAEK_.1	NaN	NaN	NaN	NaN	NaN	NaN	50483.8
_LDQLIYIPLPDEK_.2	NaN	NaN	NaN	NaN	NaN	NaN	144650
_EVDIGIPDATGR_.2	NaN	NaN	NaN	NaN	NaN	NaN	137978
_RDHFEEAM[Oxidation (M)]R_.3	NaN	NaN	NaN	NaN	NaN	NaN	123097
_GDTVLLK_.1	NaN	NaN	NaN	NaN	NaN	NaN	112436
_GDIFLVR_.2	NaN	NaN	NaN	NaN	NaN	NaN	111780
_[Acetyl (Protein N-term)]ASGADSKGDDLSTAILK_.2	NaN	NaN	NaN	NaN	NaN	NaN	108325
_WALSQSNPSALR_.2	NaN	NaN	NaN	NaN	NaN	NaN	104024
_IVSQLLTLM[Oxidation (M)]DGLK_.2	NaN	NaN	NaN	NaN	NaN	NaN	93774.6
_ETVVEVPQVTWEDIGGLEDVKR_.3	NaN	NaN	NaN	NaN	NaN	NaN	90494.3
_EAVC[Carbamidomethyl (C)]IVLSDDTC[Carbamidomethyl (C)]SDEK_.2	NaN	NaN	NaN	NaN	NaN	NaN	87225.7
_SVSDNDIR_.2	NaN	NaN	NaN	NaN	NaN	NaN	83724.2
_ESIESEIRR_.2	NaN	NaN	NaN	NaN	NaN	NaN	72365.6
_EM[Oxidation (M)]VELPLRHPALFK_.3	NaN	NaN	NaN	NaN	NaN	NaN	36008.7
_EM[Oxidation (M)]VELPLRHPALFK_.4	NaN	NaN	NaN	NaN	NaN	NaN	21373.1
_EMVELPLRHPALFK_.3	NaN	NaN	NaN	NaN	NaN	NaN	9169.4
_EM[Oxidation (M)]VELPLR_.2	NaN	NaN	NaN	NaN	NaN	NaN	61866.8
_GDDLSTAILK_.2	NaN	NaN	NaN	NaN	NaN	NaN	48394.6
_DHFEEAM[Oxidation (M)]R_.2	NaN	NaN	NaN	NaN	NaN	NaN	38143.6
_DHFEEAMR_.2	NaN	NaN	NaN	NaN	NaN	NaN	10109.1
_FGM[Oxidation (M)]TPSK_.1	NaN	NaN	NaN	NaN	NaN	NaN	47917.8
_ESIESEIR_.2	NaN	NaN	NaN	NaN	NaN	NaN	42376.3
_LEILQIHTK_.2	NaN	NaN	NaN	NaN	NaN	NaN	38346
_GGNIGDGGGAADR_.2	NaN	NaN	NaN	NaN	NaN	NaN	35840.2
_VVETDPSPYC[Carbamidomethyl (C)]IVAPDTVIHC[Carbamidomethyl (C)]EGEPIK_.3	NaN	NaN	NaN	NaN	NaN	NaN	18755.4
_VRLGDVISIQPC[Carbamidomethyl (C)]PDVK_.3	NaN	NaN	NaN	NaN	NaN	NaN	12346.4
_DQLLLGPTYATPK_.2	NaN	NaN	NaN	NaN	NaN	NaN	370698
_TPFLLSGTSYK_.2	NaN	NaN	NaN	NaN	NaN	NaN	220062
_NVVVVDGVR_.2	NaN	NaN	NaN	NaN	NaN	NaN	205822
_LEQDEYALR_.2	NaN	NaN	NaN	NaN	NaN	NaN	128325
_VGLPPLEK_.2	NaN	NaN	NaN	NaN	NaN	NaN	111864
_DFM[Oxidation (M)]YVSQDPK_.2	NaN	NaN	NaN	NaN	NaN	NaN	94598.6
_DFMYVSQDPK_.2	NaN	NaN	NaN	NaN	NaN	NaN	13509.5
_EAALGAGFSDK_.2	NaN	NaN	NaN	NaN	NaN	NaN	102704
_LAAAFAVSR_.2	NaN	NaN	NaN	NaN	NaN	NaN	100093
_AQDEGLLSDVVPFK_.2	NaN	NaN	NaN	NaN	NaN	NaN	60854.1
_EGGQYGLVAAC[Carbamidomethyl (C)]AAGGQGHAM[Oxidation (M)]IVEAYPK_.3	NaN	NaN	NaN	NaN	NaN	NaN	56537.5
_KAQDEGLLSDVVPFK_.3	NaN	NaN	NaN	NaN	NaN	NaN	48789.3
_AALTGLLHR_.2	NaN	NaN	NaN	NaN	NaN	NaN	47285.6
_LVM[Oxidation (M)]AAANR_.2	NaN	NaN	NaN	NaN	NaN	NaN	41155.6
_ALAM[Oxidation (M)]GYKPK_.2	NaN	NaN	NaN	NaN	NaN	NaN	28931.4
_AM[Oxidation (M)]DSDWFAENYM[Oxidation (M)]GR_.2	NaN	NaN	NaN	NaN	NaN	NaN	24439.9
_ILDDWGETC[Carbamidomethyl (C)]K_.2	NaN	NaN	NaN	NaN	NaN	NaN	88515
_DRDVTFSPATIENELIK_.3	NaN	NaN	NaN	NaN	NaN	NaN	55219.4
_LC[Carbamidomethyl (C)]YYIGATDDAATK_.2	NaN	NaN	NaN	NaN	NaN	NaN	52085.4
_PLAHHIPVEK_.2	NaN	NaN	NaN	NaN	NaN	NaN	37737.4
_INELM[Oxidation (M)]PK_.2	NaN	NaN	NaN	NaN	NaN	NaN	32987.8
_DSQIC[Carbamidomethyl (C)]ELK_.2	NaN	NaN	NaN	NaN	NaN	NaN	26705.7
_QIDLSTVDLK_.2	NaN	NaN	NaN	NaN	NaN	NaN	26502
_IINEVSK_.1	NaN	NaN	NaN	NaN	NaN	NaN	16166.5
_QIDLSTVDLKK_.3	NaN	NaN	NaN	NaN	NaN	NaN	7701.57
_ELETVLADEPGLLGPK_.2	NaN	NaN	NaN	NaN	NaN	NaN	86799.6
_VTEDLFSSLK_.2	NaN	NaN	NaN	NaN	NaN	NaN	74219.6
_ALAELLGPYGM[Oxidation (M)]K_.2	NaN	NaN	NaN	NaN	NaN	NaN	73617.8
_[Acetyl (Protein N-term)]SLTSAYQHK_.2	NaN	NaN	NaN	NaN	NaN	NaN	68526.2
_EFVTPDTDIK_.2	NaN	NaN	NaN	NaN	NaN	NaN	58378.2
_EGEQNFSAEEFSDISEM[Oxidation (M)]R_.2	NaN	NaN	NaN	NaN	NaN	NaN	47531.2
_QTSNC[Carbamidomethyl (C)]VLEIC[Carbamidomethyl (C)]AEQR_.2	NaN	NaN	NaN	NaN	NaN	NaN	33754.1
_ESISLLM[Oxidation (M)]R_.2	NaN	NaN	NaN	NaN	NaN	NaN	18405.3
_APLHLHENPDLAK_.3	NaN	NaN	NaN	NaN	NaN	NaN	15414.8
_LTEEFGPHTK_.2	NaN	NaN	NaN	NaN	NaN	NaN	12883.2
_FEFSGLR_.2	NaN	NaN	NaN	NaN	NaN	NaN	11687
_LGQM[Oxidation (M)]VLEYDHPLK_.3	NaN	NaN	NaN	NaN	NaN	NaN	10052.2
_VM[Oxidation (M)]NLIVFHSR_.3	NaN	NaN	NaN	NaN	NaN	NaN	2873.47
_YAVLYQPLFDK_.2	NaN	NaN	NaN	NaN	NaN	NaN	1390466
_LDGLVETPTGYIESLPR_.2	NaN	NaN	NaN	NaN	NaN	NaN	1.09836e+06
_LDGLVETPTGYIESLPR_.3	NaN	NaN	NaN	NaN	NaN	NaN	56430.8
_NVDLLSDMVQEHDEPILK_.3	NaN	NaN	NaN	NaN	NaN	NaN	136971
_NVDLLSDM[Oxidation (M)]VQEHDEPILK_.3	NaN	NaN	NaN	NaN	NaN	NaN	100595
_NVDLLSDM[Oxidation (M)]VQEHDEPILK_.2	NaN	NaN	NaN	NaN	NaN	NaN	54471.7
_NVDLLSDMVQEHDEPILK_.2	NaN	NaN	NaN	NaN	NaN	NaN	33586.5
_GNQHDVPVIPLDVVDNQTEK_.3	NaN	NaN	NaN	NaN	NaN	NaN	56525.2
_GNQHDVPVIPLDVVDNQTEK_.2	NaN	NaN	NaN	NaN	NaN	NaN	9127.85
_FSDLGFEVK_.2	NaN	NaN	NaN	NaN	NaN	NaN	10755.7
_AATFFGC[Carbamidomethyl (C)]IGIDK_.2	NaN	NaN	NaN	NaN	NaN	NaN	29930
_ASAAFSSVGSVITK_.2	NaN	NaN	NaN	NaN	NaN	NaN	11009
_ESVDGQWVC[Carbamidomethyl (C)]ISDVNK_.2	NaN	NaN	NaN	NaN	NaN	NaN	21020.3
_LEAHSDWVR_.2	NaN	NaN	NaN	NaN	NaN	NaN	17591.7
_DVAWAPSIGLPTSTIASC[Carbamidomethyl (C)]SQDGR_.3	NaN	NaN	NaN	NaN	NaN	NaN	17524.3
_VFIWTC[Carbamidomethyl (C)]DDASSNTWSPK_.2	NaN	NaN	NaN	NaN	NaN	NaN	15224.2
_[Acetyl (Protein N-term)]VSVINTVDTSHEDM[Oxidation (M)]IHDAQM[Oxidation (M)]DYYGTR_.3	NaN	NaN	NaN	NaN	NaN	NaN	13703.5
_PGVILLTK_.2	NaN	NaN	NaN	NaN	NaN	NaN	2.66177e+06
_PGVILLTK_.1	NaN	NaN	NaN	NaN	NaN	NaN	216662
_ELC[Carbamidomethyl (C)]C[Carbamidomethyl (C)]LVYTSWQIPQK_.2	NaN	NaN	NaN	NaN	NaN	NaN	2.23484e+06
_ELC[Carbamidomethyl (C)]C[Carbamidomethyl (C)]LVYTSWQIPQK_.3	NaN	NaN	NaN	NaN	NaN	NaN	620416
_FIVDYSETSPQC[Carbamidomethyl (C)]PK_.2	NaN	NaN	NaN	NaN	NaN	NaN	2.44215e+06
_FIVDYSETSPQC[Carbamidomethyl (C)]PK_.3	NaN	NaN	NaN	NaN	NaN	NaN	25919.5
_FIVDYSETSPQC[Carbamidomethyl (C)]PKPGVILLTK_.3	NaN	NaN	NaN	NaN	NaN	NaN	1.99104e+06
_FIVDYSETSPQC[Carbamidomethyl (C)]PKPGVILLTK_.4	NaN	NaN	NaN	NaN	NaN	NaN	2854.63
_QIC[Carbamidomethyl (C)]ADPNK_.2	NaN	NaN	NaN	NaN	NaN	NaN	457849
_QIC[Carbamidomethyl (C)]ADPNK_.1	NaN	NaN	NaN	NaN	NaN	NaN	176711
_QIC[Carbamidomethyl (C)]ADPNKK_.2	NaN	NaN	NaN	NaN	NaN	NaN	449366
_QIC[Carbamidomethyl (C)]ADPNKK_.1	NaN	NaN	NaN	NaN	NaN	NaN	56639.3
_VTLSFPSTLQTGTGTLK_.2	NaN	NaN	NaN	NaN	NaN	NaN	63652.9
_SPVYLTVLK_.2	NaN	NaN	NaN	NaN	NaN	NaN	57618.8
_AGIISTVEVLK_.2	NaN	NaN	NaN	NaN	NaN	NaN	54869.3
_VLGATLLPDLIQK_.2	NaN	NaN	NaN	NaN	NaN	NaN	53158.1
_IDFVGELNDK_.2	NaN	NaN	NaN	NaN	NaN	NaN	50973.7
_DYFNVPYPLPK_.2	NaN	NaN	NaN	NaN	NaN	NaN	44327
_LNLGTVGFYR_.2	NaN	NaN	NaN	NaN	NaN	NaN	42242.6
_LSVEGFAVDK_.2	NaN	NaN	NaN	NaN	NaN	NaN	35621.8
_LGLQNDLFSLAR_.2	NaN	NaN	NaN	NaN	NaN	NaN	32153.7
_FALEVAAK_.2	NaN	NaN	NaN	NaN	NaN	NaN	21154.6
_YTTPSGEVR_.2	NaN	NaN	NaN	NaN	NaN	NaN	16465.8
_YAAVTQFEATDARR_.3	NaN	NaN	NaN	NaN	NaN	NaN	15939.3
_ATFDISLVVPK_.2	NaN	NaN	NaN	NaN	NaN	NaN	14820.6
_VLTFALSEEVRPQDTVSVIGGVAGGSK_.3	NaN	NaN	NaN	NaN	NaN	NaN	5135.69
_GM[Oxidation (M)]NM[Oxidation (M)]YLTK_.2	NaN	NaN	NaN	NaN	NaN	NaN	4736.28
_YGDLANWM[Oxidation (M)]IPGK_.2	NaN	NaN	NaN	NaN	NaN	NaN	92284.9
_YGDLANWMIPGK_.2	NaN	NaN	NaN	NaN	NaN	NaN	21429
_FYTDPVEAVK_.2	NaN	NaN	NaN	NaN	NaN	NaN	96087.1
_AGGAGVPAFYTPTGYGTLVQEGGSPIK_.3	NaN	NaN	NaN	NaN	NaN	NaN	61620.9
_DGSVAIASKPR_.2	NaN	NaN	NaN	NaN	NaN	NaN	47669.4
_QHEADADLINAGK_.2	NaN	NaN	NaN	NaN	NaN	NaN	22921.3
_QHEADADLINAGK_.3	NaN	NaN	NaN	NaN	NaN	NaN	19414
_VVVTM[Oxidation (M)]EHSAK_.2	NaN	NaN	NaN	NaN	NaN	NaN	32340.8
_C[Carbamidomethyl (C)]TLPLTGK_.2	NaN	NaN	NaN	NaN	NaN	NaN	28829.2
_STGC[Carbamidomethyl (C)]DFAVSPK_.2	NaN	NaN	NaN	NaN	NaN	NaN	28029.8
_AVFDVDK_.1	NaN	NaN	NaN	NaN	NaN	NaN	22905.2
_QYLSGELEVELTPQGTLAER_.2	NaN	NaN	NaN	NaN	NaN	NaN	9361.78
_GGHVDLTM[Oxidation (M)]LGAM[Oxidation (M)]QVSK_.2	NaN	NaN	NaN	NaN	NaN	NaN	9224.16
_VAGQDGSVVQFK_.2	NaN	NaN	NaN	NaN	NaN	NaN	66143
_GTQGVVTNFEIFR_.2	NaN	NaN	NaN	NaN	NaN	NaN	43366.6
_VNLFTDFDK_.2	NaN	NaN	NaN	NaN	NaN	NaN	35725.8
_ITNDFYPEEDGK_.2	NaN	NaN	NaN	NaN	NaN	NaN	27059.8
_GYIFLEYASPAHAVDAVK_.2	NaN	NaN	NaN	NaN	NaN	NaN	15062.4
_GIALWGGEK_.2	NaN	NaN	NaN	NaN	NaN	NaN	13542
_WTETYVR_.2	NaN	NaN	NaN	NaN	NaN	NaN	10581.4
_NLFNVVDC[Carbamidomethyl (C)]K_.2	NaN	NaN	NaN	NaN	NaN	NaN	9730.31
_YM[Oxidation (M)]TISDEWDIPEK_.2	NaN	NaN	NaN	NaN	NaN	NaN	6899.2
_IEADSESQEDIIR_.2	NaN	NaN	NaN	NaN	NaN	NaN	16471
_LGELPSWILM[Oxidation (M)]R_.2	NaN	NaN	NaN	NaN	NaN	NaN	95180.9
_ITQDIFQQLLK_.2	NaN	NaN	NaN	NaN	NaN	NaN	5807.07
_ATPTTC[Carbamidomethyl (C)]DPQLVDHSVLLVGFGSVK_.3	NaN	NaN	NaN	NaN	NaN	NaN	36621.5
_NSWGAQWGEK_.2	NaN	NaN	NaN	NaN	NaN	NaN	31747.2
_SEEGIWAETVSSQSQPQPPHPTPYWILK_.3	NaN	NaN	NaN	NaN	NaN	NaN	2.90785
_AIEQADLLQEEAETPR_.2	NaN	NaN	NaN	NaN	NaN	NaN	67679.5
_AIEQADLLQEEAETPR_.3	NaN	NaN	NaN	NaN	NaN	NaN	17168
_ELVQTVLAR_.2	NaN	NaN	NaN	NaN	NaN	NaN	13461
_WYVPLSDK_.2	NaN	NaN	NaN	NaN	NaN	NaN	1889.75
_QAGLSYIR_.2	NaN	NaN	NaN	NaN	NaN	NaN	113761
_YSQIC[Carbamidomethyl (C)]AK_.2	NaN	NaN	NaN	NaN	NaN	NaN	75826.5
_YSQIC[Carbamidomethyl (C)]AK_.1	NaN	NaN	NaN	NaN	NaN	NaN	15329.6
_ELAEDDSILK_.2	NaN	NaN	NaN	NaN	NaN	NaN	165148
_VVDLLVIK_.2	NaN	NaN	NaN	NaN	NaN	NaN	25927
_YC[Carbamidomethyl (C)]TAWDEADVR_.2	NaN	NaN	NaN	NaN	NaN	NaN	53253.5
_C[Carbamidomethyl (C)]SSTLVTHSK_.2	NaN	NaN	NaN	NaN	NaN	NaN	11545.6
_IRVEPGIFEWTK_.3	NaN	NaN	NaN	NaN	NaN	NaN	21770.2
_LLVIGDLGVGK_.2	NaN	NaN	NaN	NaN	NaN	NaN	81121.5
_ENINIDEASR_.2	NaN	NaN	NaN	NaN	NaN	NaN	21804
_ALVLELAK_.2	NaN	NaN	NaN	NaN	NaN	NaN	47867
_ALVLELAK_.1	NaN	NaN	NaN	NaN	NaN	NaN	8259.51
_VNAAFYR_.1	NaN	NaN	NaN	NaN	NaN	NaN	17653.8
_ASFC[Carbamidomethyl (C)]LEDTEC[Carbamidomethyl (C)]QEDVSK_.2	NaN	NaN	NaN	NaN	NaN	NaN	8087.03
_LPDGWSQVC[Carbamidomethyl (C)]DK_.2	NaN	NaN	NaN	NaN	NaN	NaN	5565.58
_GPDGLTAFEATDNQAIK_.2	NaN	NaN	NaN	NaN	NaN	NaN	940792
_GPDGLTAFEATDNQAIK_.3	NaN	NaN	NaN	NaN	NaN	NaN	21154.6
_EFM[Oxidation (M)]WALK_.2	NaN	NaN	NaN	NaN	NaN	NaN	137324
_EFMWALK_.2	NaN	NaN	NaN	NaN	NaN	NaN	41743.1
_HHITPLLSAVYEGHVSC[Carbamidomethyl (C)]VK_.4	NaN	NaN	NaN	NaN	NaN	NaN	23918.7
_HHITPLLSAVYEGHVSC[Carbamidomethyl (C)]VK_.3	NaN	NaN	NaN	NaN	NaN	NaN	18307.2
_NGDLDEVK_.2	NaN	NaN	NaN	NaN	NaN	NaN	28159.2
_NGDLDEVK_.1	NaN	NaN	NaN	NaN	NaN	NaN	10930.4
_GADINAPDK_.2	NaN	NaN	NaN	NaN	NaN	NaN	15326.3
_IPAC[Carbamidomethyl (C)]IAGER_.2	NaN	NaN	NaN	NaN	NaN	NaN	5.36346e+06
_IPAC[Carbamidomethyl (C)]IAGER_.1	NaN	NaN	NaN	NaN	NaN	NaN	3155.94
_YGTC[Carbamidomethyl (C)]IYQGR_.2	NaN	NaN	NaN	NaN	NaN	NaN	3.67094e+06
_YGTC[Carbamidomethyl (C)]IYQGR_.1	NaN	NaN	NaN	NaN	NaN	NaN	3165.33
_ELLLQPVTISR_.2	NaN	NaN	NaN	NaN	NaN	NaN	1.89465e+06
_VLIEGSINSVR_.2	NaN	NaN	NaN	NaN	NaN	NaN	893333
_IVAEEFLK_.2	NaN	NaN	NaN	NaN	NaN	NaN	422827
_IVAEEFLK_.1	NaN	NaN	NaN	NaN	NaN	NaN	48561.6
_AENFFILR_.2	NaN	NaN	NaN	NaN	NaN	NaN	387117
_HNKPEVEVR_.2	NaN	NaN	NaN	NaN	NaN	NaN	113862
_IQGTC[Carbamidomethyl (C)]YR_.2	NaN	NaN	NaN	NaN	NaN	NaN	178843
_SDHYNC[Carbamidomethyl (C)]VSSGGQC[Carbamidomethyl (C)]LYSAC[Carbamidomethyl (C)]PIFTK_.3	NaN	NaN	NaN	NaN	NaN	NaN	36894.1
_QFYDQALQQAVVDDDANNAK_.2	NaN	NaN	NaN	NaN	NaN	NaN	88974.8
_QFYDQALQQAVVDDDANNAK_.3	NaN	NaN	NaN	NaN	NaN	NaN	36967.7
_TFHETLDC[Carbamidomethyl (C)]C[Carbamidomethyl (C)]GSSTLTALTTSVLK_.3	NaN	NaN	NaN	NaN	NaN	NaN	46395
_VVLAYEPVWAIGTGK_.2	NaN	NaN	NaN	NaN	NaN	NaN	600183
_VVLAYEPVWAIGTGK_.3	NaN	NaN	NaN	NaN	NaN	NaN	20837.1
_IIYGGSVTGATC[Carbamidomethyl (C)]K_.2	NaN	NaN	NaN	NaN	NaN	NaN	603268
_SNVSDAVAQSTR_.2	NaN	NaN	NaN	NaN	NaN	NaN	493047
_VAHALAEGLGVIAC[Carbamidomethyl (C)]IGEK_.3	NaN	NaN	NaN	NaN	NaN	NaN	451963
_VAHALAEGLGVIAC[Carbamidomethyl (C)]IGEK_.2	NaN	NaN	NaN	NaN	NaN	NaN	36425.5
_TATPQQAQEVHEK_.2	NaN	NaN	NaN	NaN	NaN	NaN	358537
_TATPQQAQEVHEK_.3	NaN	NaN	NaN	NaN	NaN	NaN	98427.6
_VPADTEVVC[Carbamidomethyl (C)]APPTAYIDFAR_.3	NaN	NaN	NaN	NaN	NaN	NaN	228703
_VPADTEVVC[Carbamidomethyl (C)]APPTAYIDFAR_.2	NaN	NaN	NaN	NaN	NaN	NaN	176713
_IAVAAQNC[Carbamidomethyl (C)]YK_.2	NaN	NaN	NaN	NaN	NaN	NaN	282418
_IAVAAQNC[Carbamidomethyl (C)]YK_.1	NaN	NaN	NaN	NaN	NaN	NaN	17203
_QSLGELIGTLNAAK_.2	NaN	NaN	NaN	NaN	NaN	NaN	280778
_QSLGELIGTLNAAK_.3	NaN	NaN	NaN	NaN	NaN	NaN	2727.43
_VVFEQTK_.2	NaN	NaN	NaN	NaN	NaN	NaN	211556
_VVFEQTK_.1	NaN	NaN	NaN	NaN	NaN	NaN	45884.7
_FFVGGNWK_.2	NaN	NaN	NaN	NaN	NaN	NaN	180279
_DC[Carbamidomethyl (C)]GATWVVLGHSER_.2	NaN	NaN	NaN	NaN	NaN	NaN	119283
_DC[Carbamidomethyl (C)]GATWVVLGHSER_.3	NaN	NaN	NaN	NaN	NaN	NaN	50707.6
_VIADNVK_.1	NaN	NaN	NaN	NaN	NaN	NaN	65116
_LDEREAGITEK_.3	NaN	NaN	NaN	NaN	NaN	NaN	47428.3
_VTNGAFTGEISPGMIK_.2	NaN	NaN	NaN	NaN	NaN	NaN	24559.2
_VTNGAFTGEISPGM[Oxidation (M)]IK_.2	NaN	NaN	NaN	NaN	NaN	NaN	11989.6
_AIFLFVDK_.2	NaN	NaN	NaN	NaN	NaN	NaN	19887.4
_VSGSQIVDIDK_.2	NaN	NaN	NaN	NaN	NaN	NaN	13196
_EAFQLFDR_.2	NaN	NaN	NaN	NaN	NaN	NaN	13627615
_EAFQLFDR_.1	NaN	NaN	NaN	NaN	NaN	NaN	143252
_DQGTYEDYVEGLR_.2	NaN	NaN	NaN	NaN	NaN	NaN	10683972
_DQGTYEDYVEGLR_.3	NaN	NaN	NaN	NaN	NaN	NaN	16564.9
_ILYSQC[Carbamidomethyl (C)]GDVM[Oxidation (M)]R_.2	NaN	NaN	NaN	NaN	NaN	NaN	9234204
_ILYSQC[Carbamidomethyl (C)]GDVMR_.2	NaN	NaN	NaN	NaN	NaN	NaN	1.4138e+06
_HVLVTLGEK_.2	NaN	NaN	NaN	NaN	NaN	NaN	9412081
_HVLVTLGEK_.1	NaN	NaN	NaN	NaN	NaN	NaN	1.17683e+06
_ALGQNPTNAEVLK_.2	NaN	NaN	NaN	NaN	NaN	NaN	9693640
_EGNGTVM[Oxidation (M)]GAEIR_.2	NaN	NaN	NaN	NaN	NaN	NaN	1.2547e+06
_EGNGTVMGAEIR_.2	NaN	NaN	NaN	NaN	NaN	NaN	269194
_DQGTYEDYVEGLRVFDK_.3	NaN	NaN	NaN	NaN	NaN	NaN	723737
_DQGTYEDYVEGLRVFDK_.2	NaN	NaN	NaN	NaN	NaN	NaN	420044
_SDEMNVK_.1	NaN	NaN	NaN	NaN	NaN	NaN	62499.7
_SDEM[Oxidation (M)]NVK_.1	NaN	NaN	NaN	NaN	NaN	NaN	45563.8
_SDEMNVK_.2	NaN	NaN	NaN	NaN	NaN	NaN	19260.2
_[Acetyl (Protein N-term)]C[Carbamidomethyl (C)]DFTEDQTAEFK_.2	NaN	NaN	NaN	NaN	NaN	NaN	65118.5
_EAFQLFDRTGDGK_.2	NaN	NaN	NaN	NaN	NaN	NaN	50405.9
_EAFQLFDRTGDGK_.3	NaN	NaN	NaN	NaN	NaN	NaN	1182.63
_NKDQGTYEDYVEGLR_.2	NaN	NaN	NaN	NaN	NaN	NaN	26314.8
_NKDQGTYEDYVEGLR_.3	NaN	NaN	NaN	NaN	NaN	NaN	22086.9
_AGFAGDDAPR_.2	NaN	NaN	NaN	NaN	NaN	NaN	138482448
_AGFAGDDAPR_.1	NaN	NaN	NaN	NaN	NaN	NaN	4.1282e+06
_SYELPDGQVITIGNER_.2	NaN	NaN	NaN	NaN	NaN	NaN	135519952
_SYELPDGQVITIGNER_.3	NaN	NaN	NaN	NaN	NaN	NaN	6319107
_GYSFTTTAER_.2	NaN	NaN	NaN	NaN	NaN	NaN	131988832
_GYSFTTTAER_.1	NaN	NaN	NaN	NaN	NaN	NaN	44737.5
_EITALAPSTM[Oxidation (M)]K_.2	NaN	NaN	NaN	NaN	NaN	NaN	114725504
_EITALAPSTM[Oxidation (M)]K_.1	NaN	NaN	NaN	NaN	NaN	NaN	9508078
_EITALAPSTMK_.2	NaN	NaN	NaN	NaN	NaN	NaN	5253201
_EITALAPSTMK_.1	NaN	NaN	NaN	NaN	NaN	NaN	1.79571e+06
_VAPEEHPVLLTEAPLNPK_.2	NaN	NaN	NaN	NaN	NaN	NaN	123180872
_VAPEEHPVLLTEAPLNPK_.3	NaN	NaN	NaN	NaN	NaN	NaN	2.09638e+06
_VAPEEHPVLLTEAPLNPK_.4	NaN	NaN	NaN	NaN	NaN	NaN	69328.8
_DLYANTVLSGGTTM[Oxidation (M)]YPGIADR_.2	NaN	NaN	NaN	NaN	NaN	NaN	77694832
_DLYANTVLSGGTTM[Oxidation (M)]YPGIADR_.3	NaN	NaN	NaN	NaN	NaN	NaN	13936288
_DLYANTVLSGGTTMYPGIADR_.2	NaN	NaN	NaN	NaN	NaN	NaN	10394707
_DLYANTVLSGGTTMYPGIADR_.3	NaN	NaN	NaN	NaN	NaN	NaN	5268319
_DLYANTVLSGGTTM[Oxidation (M)]YPGIADR_.4	NaN	NaN	NaN	NaN	NaN	NaN	31554.7
_DSYVGDEAQSK_.2	NaN	NaN	NaN	NaN	NaN	NaN	93536856
_DSYVGDEAQSK_.1	NaN	NaN	NaN	NaN	NaN	NaN	4632518
_HQGVM[Oxidation (M)]VGM[Oxidation (M)]GQK_.3	NaN	NaN	NaN	NaN	NaN	NaN	22826314
_HQGVM[Oxidation (M)]VGM[Oxidation (M)]GQK_.2	NaN	NaN	NaN	NaN	NaN	NaN	10695319
_HQGVM[Oxidation (M)]VGMGQK_.2	NaN	NaN	NaN	NaN	NaN	NaN	5897085
_HQGVMVGM[Oxidation (M)]GQK_.2	NaN	NaN	NaN	NaN	NaN	NaN	4462332
_HQGVMVGMGQK_.2	NaN	NaN	NaN	NaN	NaN	NaN	2.34384e+06
_HQGVM[Oxidation (M)]VGMGQK_.3	NaN	NaN	NaN	NaN	NaN	NaN	1.32284e+06
_HQGVMVGM[Oxidation (M)]GQK_.1	NaN	NaN	NaN	NaN	NaN	NaN	391342
_HQGVM[Oxidation (M)]VGMGQK_.1	NaN	NaN	NaN	NaN	NaN	NaN	186694
_HQGVMVGMGQK_.1	NaN	NaN	NaN	NaN	NaN	NaN	111327
_C[Carbamidomethyl (C)]DVDIRK_.2	NaN	NaN	NaN	NaN	NaN	NaN	38230876
_C[Carbamidomethyl (C)]DVDIRK_.1	NaN	NaN	NaN	NaN	NaN	NaN	2684083
_TTGIVMDSGDGVTHTVPIYEGYALPHAILR_.4	NaN	NaN	NaN	NaN	NaN	NaN	15600916
_TTGIVMDSGDGVTHTVPIYEGYALPHAILR_.3	NaN	NaN	NaN	NaN	NaN	NaN	14282552
_TTGIVM[Oxidation (M)]DSGDGVTHTVPIYEGYALPHAILR_.4	NaN	NaN	NaN	NaN	NaN	NaN	4269223
_TTGIVM[Oxidation (M)]DSGDGVTHTVPIYEGYALPHAILR_.3	NaN	NaN	NaN	NaN	NaN	NaN	3.22319e+06
_TTGIVMDSGDGVTHTVPIYEGYALPHAILR_.5	NaN	NaN	NaN	NaN	NaN	NaN	151652
_TTGIVM[Oxidation (M)]DSGDGVTHTVPIYEGYALPHAILR_.5	NaN	NaN	NaN	NaN	NaN	NaN	27877.4
_DLTDYLM[Oxidation (M)]K_.2	NaN	NaN	NaN	NaN	NaN	NaN	18754064
_DLTDYLM[Oxidation (M)]K_.1	NaN	NaN	NaN	NaN	NaN	NaN	7053820
_DLTDYLMK_.2	NaN	NaN	NaN	NaN	NaN	NaN	3455297
_DLTDYLMK_.1	NaN	NaN	NaN	NaN	NaN	NaN	2.15621e+06
_LDLAGRDLTDYLM[Oxidation (M)]K_.3	NaN	NaN	NaN	NaN	NaN	NaN	16498354
_LDLAGRDLTDYLM[Oxidation (M)]K_.2	NaN	NaN	NaN	NaN	NaN	NaN	7.23467e+06
_LDLAGRDLTDYLMK_.3	NaN	NaN	NaN	NaN	NaN	NaN	4083364
_LDLAGRDLTDYLMK_.2	NaN	NaN	NaN	NaN	NaN	NaN	1.44033e+06
_QEYDESGPSIVHR_.3	NaN	NaN	NaN	NaN	NaN	NaN	10703156
_QEYDESGPSIVHR_.2	NaN	NaN	NaN	NaN	NaN	NaN	6919052
_IIAPPERK_.2	NaN	NaN	NaN	NaN	NaN	NaN	17070516
_IIAPPERK_.1	NaN	NaN	NaN	NaN	NaN	NaN	48270.7
_QEYDESGPSIVHRK_.3	NaN	NaN	NaN	NaN	NaN	NaN	9467413
_QEYDESGPSIVHRK_.2	NaN	NaN	NaN	NaN	NaN	NaN	3313382
_QEYDESGPSIVHRK_.4	NaN	NaN	NaN	NaN	NaN	NaN	1.86384e+06
_C[Carbamidomethyl (C)]PEALFQPSFLGM[Oxidation (M)]ESC[Carbamidomethyl (C)]GIHETTFNSIM[Oxidation (M)]K_.3	NaN	NaN	NaN	NaN	NaN	NaN	5305911
_C[Carbamidomethyl (C)]PEALFQPSFLGM[Oxidation (M)]ESC[Carbamidomethyl (C)]GIHETTFNSIM[Oxidation (M)]K_.4	NaN	NaN	NaN	NaN	NaN	NaN	165595
_AVFPSIVGR_.2	NaN	NaN	NaN	NaN	NaN	NaN	3.94503e+06
_AVFPSIVGR_.1	NaN	NaN	NaN	NaN	NaN	NaN	53044.7
_IWHHTFYNELR_.3	NaN	NaN	NaN	NaN	NaN	NaN	1.50226e+06
_IWHHTFYNELR_.2	NaN	NaN	NaN	NaN	NaN	NaN	1.32655e+06
_LC[Carbamidomethyl (C)]YVALDFEQEM[Oxidation (M)]ATAASSSSLEK_.3	NaN	NaN	NaN	NaN	NaN	NaN	1.06705e+06
_LC[Carbamidomethyl (C)]YVALDFEQEMATAASSSSLEK_.3	NaN	NaN	NaN	NaN	NaN	NaN	91460.3
_[Acetyl (Protein N-term)]DDDIAALVVDNGSGMC[Carbamidomethyl (C)]K_.2	NaN	NaN	NaN	NaN	NaN	NaN	875041
_[Acetyl (Protein N-term)]DDDIAALVVDNGSGM[Oxidation (M)]C[Carbamidomethyl (C)]K_.2	NaN	NaN	NaN	NaN	NaN	NaN	71384.1
_IIAPPER_.1	NaN	NaN	NaN	NaN	NaN	NaN	840480
_DSYVGDEAQSKR_.2	NaN	NaN	NaN	NaN	NaN	NaN	388257
_DSYVGDEAQSKR_.3	NaN	NaN	NaN	NaN	NaN	NaN	24077.8
_GYSFTTTAEREIVR_.3	NaN	NaN	NaN	NaN	NaN	NaN	317267
_GYSFTTTAEREIVR_.2	NaN	NaN	NaN	NaN	NaN	NaN	15953.2
_EIVRDIK_.2	NaN	NaN	NaN	NaN	NaN	NaN	281865
_ILTERGYSFTTTAER_.3	NaN	NaN	NaN	NaN	NaN	NaN	245807
_FRC[Carbamidomethyl (C)]PEALFQPSFLGM[Oxidation (M)]ESC[Carbamidomethyl (C)]GIHETTFNSIM[Oxidation (M)]K_.4	NaN	NaN	NaN	NaN	NaN	NaN	49533.7
_FRC[Carbamidomethyl (C)]PEALFQPSFLGM[Oxidation (M)]ESC[Carbamidomethyl (C)]GIHETTFNSIMK_.4	NaN	NaN	NaN	NaN	NaN	NaN	5774.04
_FRC[Carbamidomethyl (C)]PEALFQPSFLGMESC[Carbamidomethyl (C)]GIHETTFNSIM[Oxidation (M)]K_.4	NaN	NaN	NaN	NaN	NaN	NaN	4317.5
_KDLYANTVLSGGTTM[Oxidation (M)]YPGIADR_.3	NaN	NaN	NaN	NaN	NaN	NaN	41488.6
_HQGVM[Oxidation (M)]VGM[Oxidation (M)]GQKDSYVGDEAQSK_.3	NaN	NaN	NaN	NaN	NaN	NaN	27928.4
_RGILTLK_.2	NaN	NaN	NaN	NaN	NaN	NaN	7987.87
_GYDVIAQAQSGTGK_.2	NaN	NaN	NaN	NaN	NaN	NaN	174536
_VLITTDLLAR_.2	NaN	NaN	NaN	NaN	NaN	NaN	124961
_M[Oxidation (M)]FVLDEADEM[Oxidation (M)]LSR_.2	NaN	NaN	NaN	NaN	NaN	NaN	62864.8
_MFVLDEADEM[Oxidation (M)]LSR_.2	NaN	NaN	NaN	NaN	NaN	NaN	27441.5
_M[Oxidation (M)]FVLDEADEMLSR_.2	NaN	NaN	NaN	NaN	NaN	NaN	25415.5
_DQIYDIFQK_.2	NaN	NaN	NaN	NaN	NaN	NaN	106948
_GIYAYGFEK_.2	NaN	NaN	NaN	NaN	NaN	NaN	47083.3
_GIYAYGFEK_.1	NaN	NaN	NaN	NaN	NaN	NaN	13863.2
_AILPC[Carbamidomethyl (C)]IK_.2	NaN	NaN	NaN	NaN	NaN	NaN	43779.9
_ATQALVLAPTR_.2	NaN	NaN	NaN	NaN	NaN	NaN	28100.6
_LQM[Oxidation (M)]EAPHIIVGTPGR_.3	NaN	NaN	NaN	NaN	NaN	NaN	21932.1
_TPVEPEVAIHR_.3	NaN	NaN	NaN	NaN	NaN	NaN	41783.5
_VC[Carbamidomethyl (C)]ADLIR_.2	NaN	NaN	NaN	NaN	NaN	NaN	30661.9
_LIDLHSPSEIVK_.3	NaN	NaN	NaN	NaN	NaN	NaN	6440.35
_VTAVIPC[Carbamidomethyl (C)]FPYAR_.2	NaN	NaN	NaN	NaN	NaN	NaN	199143
_IFSGSSHQDLSQK_.2	NaN	NaN	NaN	NaN	NaN	NaN	17323.9
_IFSGSSHQDLSQK_.3	NaN	NaN	NaN	NaN	NaN	NaN	2861.29
_ENISEWR_.2	NaN	NaN	NaN	NaN	NaN	NaN	8295.87
_IADRLGLELGK_.2	NaN	NaN	NaN	NaN	NaN	NaN	4130.35
_HITIFSPEGR_.2	NaN	NaN	NaN	NaN	NaN	NaN	131704
_LYQVEYAFK_.2	NaN	NaN	NaN	NaN	NaN	NaN	100610
_LLDSSTVTHLFK_.2	NaN	NaN	NaN	NaN	NaN	NaN	63257.8
_LLDSSTVTHLFK_.3	NaN	NaN	NaN	NaN	NaN	NaN	31420.3
_AINQGGLTSVAVR_.2	NaN	NaN	NaN	NaN	NaN	NaN	79374.9
_YGYEIPVDM[Oxidation (M)]LC[Carbamidomethyl (C)]K_.2	NaN	NaN	NaN	NaN	NaN	NaN	52371.7
_QTESTSFLEK_.2	NaN	NaN	NaN	NaN	NaN	NaN	43829.4
_DC[Carbamidomethyl (C)]AVIVTQK_.2	NaN	NaN	NaN	NaN	NaN	NaN	16244.2
_DC[Carbamidomethyl (C)]AVIVTQK_.1	NaN	NaN	NaN	NaN	NaN	NaN	8861.69
_C[Carbamidomethyl (C)]DPAGYYC[Carbamidomethyl (C)]GFK_.2	NaN	NaN	NaN	NaN	NaN	NaN	6037.81
_YVEC[Carbamidomethyl (C)]SALTQK_.2	NaN	NaN	NaN	NaN	NaN	NaN	1.00962e+06
_YVEC[Carbamidomethyl (C)]SALTQK_.1	NaN	NaN	NaN	NaN	NaN	NaN	24879.6
_WVPEITHHC[Carbamidomethyl (C)]PK_.2	NaN	NaN	NaN	NaN	NaN	NaN	600666
_WVPEITHHC[Carbamidomethyl (C)]PK_.3	NaN	NaN	NaN	NaN	NaN	NaN	332973
_QKPITPETAEK_.2	NaN	NaN	NaN	NaN	NaN	NaN	651208
_QKPITPETAEK_.3	NaN	NaN	NaN	NaN	NaN	NaN	119409
_TPFLLVGTQIDLRDDPSTIEK_.3	NaN	NaN	NaN	NaN	NaN	NaN	294505
_TPFLLVGTQIDLRDDPSTIEK_.2	NaN	NaN	NaN	NaN	NaN	NaN	19515.1
_TC[Carbamidomethyl (C)]LLISYTTNK_.2	NaN	NaN	NaN	NaN	NaN	NaN	130403
_YALYDASFETK_.2	NaN	NaN	NaN	NaN	NaN	NaN	467762
_HFVGM[Oxidation (M)]LPEK_.2	NaN	NaN	NaN	NaN	NaN	NaN	268267
_HFVGMLPEK_.2	NaN	NaN	NaN	NaN	NaN	NaN	40069
_AVIFC[Carbamidomethyl (C)]LSADKK_.2	NaN	NaN	NaN	NaN	NaN	NaN	155486
_AVIFC[Carbamidomethyl (C)]LSADKK_.3	NaN	NaN	NaN	NaN	NaN	NaN	52566.5
_C[Carbamidomethyl (C)]IIVEEGK_.2	NaN	NaN	NaN	NaN	NaN	NaN	74362.1
_C[Carbamidomethyl (C)]IIVEEGK_.1	NaN	NaN	NaN	NaN	NaN	NaN	18567
_AVIFC[Carbamidomethyl (C)]LSADK_.2	NaN	NaN	NaN	NaN	NaN	NaN	81498.9
_C[Carbamidomethyl (C)]STPEEIKK_.2	NaN	NaN	NaN	NaN	NaN	NaN	78115.4
_HEC[Carbamidomethyl (C)]QANGPEDLNR_.2	NaN	NaN	NaN	NaN	NaN	NaN	36801.8
_HEC[Carbamidomethyl (C)]QANGPEDLNR_.3	NaN	NaN	NaN	NaN	NaN	NaN	22954.5
_NIEEHASADVEK_.2	NaN	NaN	NaN	NaN	NaN	NaN	248012
_NIEEHASADVEK_.3	NaN	NaN	NaN	NaN	NaN	NaN	58583.5
_TIELDGKR_.2	NaN	NaN	NaN	NaN	NaN	NaN	121556
_LALDYGIK_.2	NaN	NaN	NaN	NaN	NaN	NaN	87386.4
_LALDYGIK_.1	NaN	NaN	NaN	NaN	NaN	NaN	7487.14
_FM[Oxidation (M)]ETSAK_.1	NaN	NaN	NaN	NaN	NaN	NaN	25391.1
_FMETSAK_.1	NaN	NaN	NaN	NaN	NaN	NaN	1616.59
_ITPDQQK_.2	NaN	NaN	NaN	NaN	NaN	NaN	24057
_KLEGNSPQGSNQGVK_.2	NaN	NaN	NaN	NaN	NaN	NaN	9112.09
_NVEDFTGPR_.2	NaN	NaN	NaN	NaN	NaN	NaN	221574
_NNALNQVVLWDK_.2	NaN	NaN	NaN	NaN	NaN	NaN	122163
_YFFFDDGNGLK_.2	NaN	NaN	NaN	NaN	NaN	NaN	47593.7
_FLVIGSAGTGK_.2	NaN	NaN	NaN	NaN	NaN	NaN	46922.6
_DLDPEREVTFLEASR_.3	NaN	NaN	NaN	NaN	NaN	NaN	40513.1
_SC[Carbamidomethyl (C)]LLHQFIENK_.2	NaN	NaN	NaN	NaN	NaN	NaN	32787.6
_M[Oxidation (M)]GSGIQYGDASLR_.2	NaN	NaN	NaN	NaN	NaN	NaN	30974.7
_IDSGELDPER_.2	NaN	NaN	NaN	NaN	NaN	NaN	28801.5
_YIIIGDTGVGK_.2	NaN	NaN	NaN	NaN	NaN	NaN	131788
_YIIIGDTGVGK_.1	NaN	NaN	NaN	NaN	NaN	NaN	13794.3
_TASNVEEAFINTAK_.2	NaN	NaN	NaN	NaN	NaN	NaN	142986
_LQIWDTAGQESFR_.2	NaN	NaN	NaN	NaN	NaN	NaN	129897
_SC[Carbamidomethyl (C)]LLLQFTDK_.2	NaN	NaN	NaN	NaN	NaN	NaN	120904
_KEEGEAFAR_.2	NaN	NaN	NaN	NaN	NaN	NaN	102242
_EHGLIFM[Oxidation (M)]ETSAK_.2	NaN	NaN	NaN	NaN	NaN	NaN	69262.5
_EHGLIFM[Oxidation (M)]ETSAK_.3	NaN	NaN	NaN	NaN	NaN	NaN	11343.2
_GAAGALLVYDITR_.2	NaN	NaN	NaN	NaN	NaN	NaN	59423.3
_DTFNHLTTWLEDAR_.3	NaN	NaN	NaN	NaN	NaN	NaN	25520.4
_DTFNHLTTWLEDAR_.2	NaN	NaN	NaN	NaN	NaN	NaN	7151.28
_GAQAAIVVYDITNQETFAR_.2	NaN	NaN	NaN	NaN	NaN	NaN	96758.8
_GAQAAIVVYDITNQETFAR_.3	NaN	NaN	NaN	NaN	NaN	NaN	18235.9
_QASPSIVIALAGNK_.2	NaN	NaN	NaN	NaN	NaN	NaN	102330
_SEPQNLGGAAGR_.2	NaN	NaN	NaN	NaN	NaN	NaN	100186
_RM[Oxidation (M)]VEYEEAQAYADDNSLLFM[Oxidation (M)]ETSAK_.3	NaN	NaN	NaN	NaN	NaN	NaN	48008.5
_NIDEHANEDVER_.2	NaN	NaN	NaN	NaN	NaN	NaN	527800
_NIDEHANEDVER_.3	NaN	NaN	NaN	NaN	NaN	NaN	431491
_EPNSENVDISSGGGVTGWK_.2	NaN	NaN	NaN	NaN	NaN	NaN	627653
_ANINIEK_.2	NaN	NaN	NaN	NaN	NaN	NaN	337163
_ANINIEK_.1	NaN	NaN	NaN	NaN	NaN	NaN	105825
_SFENISK_.2	NaN	NaN	NaN	NaN	NaN	NaN	218915
_SFENISK_.1	NaN	NaN	NaN	NaN	NaN	NaN	93600.2
_TYDLLFK_.2	NaN	NaN	NaN	NaN	NaN	NaN	176758
_TYDLLFK_.1	NaN	NaN	NaN	NaN	NaN	NaN	72375.6
_GKGEQIAR_.2	NaN	NaN	NaN	NaN	NaN	NaN	229155
_FHTITTSYYR_.2	NaN	NaN	NaN	NaN	NaN	NaN	158818
_FHTITTSYYR_.3	NaN	NaN	NaN	NaN	NaN	NaN	51376.8
_KTYDLLFK_.2	NaN	NaN	NaN	NaN	NaN	NaN	49955.3
_TVELQGK_.1	NaN	NaN	NaN	NaN	NaN	NaN	27134.6
_NAVIVALSSK_.2	NaN	NaN	NaN	NaN	NaN	NaN	31892.2
_TNEAQAIETAR_.2	NaN	NaN	NaN	NaN	NaN	NaN	163536
_IYHPNVDK_.2	NaN	NaN	NaN	NaN	NaN	NaN	103941
_LLAEPVPGIK_.2	NaN	NaN	NaN	NaN	NaN	NaN	96637.1
_LELFLPEEYPM[Oxidation (M)]AAPK_.2	NaN	NaN	NaN	NaN	NaN	NaN	56160.6
_WSPALQIR_.2	NaN	NaN	NaN	NaN	NaN	NaN	52294.4
_IC[Carbamidomethyl (C)]LDILK_.2	NaN	NaN	NaN	NaN	NaN	NaN	51894.4
_YIIIGDM[Oxidation (M)]GVGK_.2	NaN	NaN	NaN	NaN	NaN	NaN	404844
_YIIIGDMGVGK_.2	NaN	NaN	NaN	NaN	NaN	NaN	59771.7
_SC[Carbamidomethyl (C)]LLHQFTEK_.2	NaN	NaN	NaN	NaN	NaN	NaN	309999
_SC[Carbamidomethyl (C)]LLHQFTEK_.3	NaN	NaN	NaN	NaN	NaN	NaN	74784
_TGENVEDAFLEAAK_.2	NaN	NaN	NaN	NaN	NaN	NaN	320492
_IIEVSGQK_.2	NaN	NaN	NaN	NaN	NaN	NaN	187904
_IIEVSGQK_.1	NaN	NaN	NaN	NaN	NaN	NaN	29651.8
_GAAGALM[Oxidation (M)]VYDITR_.2	NaN	NaN	NaN	NaN	NaN	NaN	133054
_GAAGALMVYDITR_.2	NaN	NaN	NaN	NaN	NaN	NaN	60254.2
_ADLEAQR_.2	NaN	NaN	NaN	NaN	NaN	NaN	185721
_DVTYEEAK_.2	NaN	NaN	NaN	NaN	NaN	NaN	114405
_DVTYEEAK_.1	NaN	NaN	NaN	NaN	NaN	NaN	38085.6
_NLTNPNTVIILIGNK_.2	NaN	NaN	NaN	NaN	NaN	NaN	126719
_NLTNPNTVIILIGNK_.3	NaN	NaN	NaN	NaN	NaN	NaN	21462
_TGENVEDAFLEAAKK_.3	NaN	NaN	NaN	NaN	NaN	NaN	81390.5
_TGENVEDAFLEAAKK_.2	NaN	NaN	NaN	NaN	NaN	NaN	65318.1
_STYNHLSSWLTDAR_.3	NaN	NaN	NaN	NaN	NaN	NaN	92732
_STYNHLSSWLTDAR_.2	NaN	NaN	NaN	NaN	NaN	NaN	52504.1
_FM[Oxidation (M)]ADC[Carbamidomethyl (C)]PHTIGVEFGTR_.3	NaN	NaN	NaN	NaN	NaN	NaN	75648.2
_FM[Oxidation (M)]ADC[Carbamidomethyl (C)]PHTIGVEFGTR_.2	NaN	NaN	NaN	NaN	NaN	NaN	35259.4
_ADLEAQRDVTYEEAK_.3	NaN	NaN	NaN	NaN	NaN	NaN	53725.1
_ADLEAQRDVTYEEAK_.2	NaN	NaN	NaN	NaN	NaN	NaN	40757.1
_[Acetyl (Protein N-term)]ATAPYNYSYIFK_.2	NaN	NaN	NaN	NaN	NaN	NaN	62952.1
_IYQNIQDGSLDLNAAESGVQHK_.3	NaN	NaN	NaN	NaN	NaN	NaN	53682.4
_IYQNIQDGSLDLNAAESGVQHKPSAPQGGR_.3	NaN	NaN	NaN	NaN	NaN	NaN	16455.1
_IYQNIQDGSLDLNAAESGVQHKPSAPQGGR_.4	NaN	NaN	NaN	NaN	NaN	NaN	8296.84
_QFAEENGLLFLEASAK_.2	NaN	NaN	NaN	NaN	NaN	NaN	9710.24
_ELEELRK_.2	NaN	NaN	NaN	NaN	NaN	NaN	134034
_DYEEIGPSIC[Carbamidomethyl (C)]R_.2	NaN	NaN	NaN	NaN	NaN	NaN	1.41673e+06
_EFSIDVGYER_.2	NaN	NaN	NaN	NaN	NaN	NaN	763989
_NIVLSGGSTM[Oxidation (M)]FR_.2	NaN	NaN	NaN	NaN	NaN	NaN	325488
_NIVLSGGSTMFR_.2	NaN	NaN	NaN	NaN	NaN	NaN	262408
_FM[Oxidation (M)]EQVIFK_.2	NaN	NaN	NaN	NaN	NaN	NaN	353951
_FMEQVIFK_.2	NaN	NaN	NaN	NaN	NaN	NaN	87343.2
_FM[Oxidation (M)]EQVIFK_.1	NaN	NaN	NaN	NaN	NaN	NaN	36215.3
_ERYSYVC[Carbamidomethyl (C)]PDLVK_.3	NaN	NaN	NaN	NaN	NaN	NaN	235020
_ERYSYVC[Carbamidomethyl (C)]PDLVK_.2	NaN	NaN	NaN	NaN	NaN	NaN	223550
_HGIVEDWDLM[Oxidation (M)]ER_.2	NaN	NaN	NaN	NaN	NaN	NaN	216305
_HGIVEDWDLM[Oxidation (M)]ER_.3	NaN	NaN	NaN	NaN	NaN	NaN	171230
_HGIVEDWDLMER_.2	NaN	NaN	NaN	NaN	NaN	NaN	46469.3
_HGIVEDWDLMER_.3	NaN	NaN	NaN	NaN	NaN	NaN	9605.25
_AEPEDHYFLLTEPPLNTPENR_.3	NaN	NaN	NaN	NaN	NaN	NaN	396282
_QYTGINAISK_.2	NaN	NaN	NaN	NaN	NaN	NaN	326051
_QYTGINAISK_.1	NaN	NaN	NaN	NaN	NaN	NaN	19801.7
_DREVGIPPEQSLETAK_.2	NaN	NaN	NaN	NaN	NaN	NaN	172167
_DREVGIPPEQSLETAK_.3	NaN	NaN	NaN	NaN	NaN	NaN	167957
_HNPVFGVM[Oxidation (M)]S_.2	NaN	NaN	NaN	NaN	NaN	NaN	174931
_HNPVFGVM[Oxidation (M)]S_.1	NaN	NaN	NaN	NaN	NaN	NaN	88589.8
_HNPVFGVMS_.2	NaN	NaN	NaN	NaN	NaN	NaN	12664.7
_PIDVQVITHHM[Oxidation (M)]QR_.3	NaN	NaN	NaN	NaN	NaN	NaN	125466
_PIDVQVITHHM[Oxidation (M)]QR_.4	NaN	NaN	NaN	NaN	NaN	NaN	49339.8
_PIDVQVITHHMQR_.3	NaN	NaN	NaN	NaN	NaN	NaN	38641.8
_PIDVQVITHHM[Oxidation (M)]QR_.2	NaN	NaN	NaN	NaN	NaN	NaN	18976
_LPAC[Carbamidomethyl (C)]VVDC[Carbamidomethyl (C)]GTGYTK_.2	NaN	NaN	NaN	NaN	NaN	NaN	185906
_YLRAEPEDHYFLLTEPPLNTPENR_.4	NaN	NaN	NaN	NaN	NaN	NaN	93200.1
_YLRAEPEDHYFLLTEPPLNTPENR_.3	NaN	NaN	NaN	NaN	NaN	NaN	74875
_GVDDLDFFIGDEAIEKPTYATK_.3	NaN	NaN	NaN	NaN	NaN	NaN	165098
_EFNKYDTDGSK_.2	NaN	NaN	NaN	NaN	NaN	NaN	60677.7
_EFNKYDTDGSK_.3	NaN	NaN	NaN	NaN	NaN	NaN	17128.2
_YAVWFGGSM[Oxidation (M)]LASTPEFYQVC[Carbamidomethyl (C)]HTK_.3	NaN	NaN	NaN	NaN	NaN	NaN	76974
_YSYVC[Carbamidomethyl (C)]PDLVK_.2	NaN	NaN	NaN	NaN	NaN	NaN	53700.1
_LGYAGNTEPQFIIPSC[Carbamidomethyl (C)]IAIK_.2	NaN	NaN	NaN	NaN	NaN	NaN	37974.5
_LGYAGNTEPQFIIPSC[Carbamidomethyl (C)]IAIK_.3	NaN	NaN	NaN	NaN	NaN	NaN	3545.51
_YDTDGSK_.1	NaN	NaN	NaN	NaN	NaN	NaN	10963.4
_DLM[Oxidation (M)]VGDEASELR_.2	NaN	NaN	NaN	NaN	NaN	NaN	1.17488e+06
_DLMVGDEASELR_.2	NaN	NaN	NaN	NaN	NaN	NaN	149825
_ILLTEPPM[Oxidation (M)]NPTK_.2	NaN	NaN	NaN	NaN	NaN	NaN	1.11155e+06
_IRIEDPPR_.2	NaN	NaN	NaN	NaN	NaN	NaN	794470
_LC[Carbamidomethyl (C)]YVGYNIEQEQK_.2	NaN	NaN	NaN	NaN	NaN	NaN	748521
_GYAFNHSADFETVR_.3	NaN	NaN	NaN	NaN	NaN	NaN	327219
_GYAFNHSADFETVR_.2	NaN	NaN	NaN	NaN	NaN	NaN	247524
_HLWDYTFGPEK_.2	NaN	NaN	NaN	NaN	NaN	NaN	392644
_HLWDYTFGPEK_.3	NaN	NaN	NaN	NaN	NaN	NaN	11187.1
_DNFWM[Oxidation (M)]TR_.2	NaN	NaN	NaN	NaN	NaN	NaN	254380
_DNFWMTR_.2	NaN	NaN	NaN	NaN	NaN	NaN	69711.3
_HM[Oxidation (M)]VFLGGAVLADIM[Oxidation (M)]K_.3	NaN	NaN	NaN	NaN	NaN	NaN	186200
_HM[Oxidation (M)]VFLGGAVLADIM[Oxidation (M)]K_.2	NaN	NaN	NaN	NaN	NaN	NaN	30737.3
_HMVFLGGAVLADIM[Oxidation (M)]K_.3	NaN	NaN	NaN	NaN	NaN	NaN	8090.82
_LALETTVLVESYTLPDGR_.2	NaN	NaN	NaN	NaN	NaN	NaN	74949
_LALETTVLVESYTLPDGR_.3	NaN	NaN	NaN	NaN	NaN	NaN	5553.72
_SM[Oxidation (M)]LEVNYPM[Oxidation (M)]ENGIVR_.2	NaN	NaN	NaN	NaN	NaN	NaN	51995.2
_AGFAGDQIPK_.2	NaN	NaN	NaN	NaN	NaN	NaN	334893
_AGFAGDQIPK_.1	NaN	NaN	NaN	NaN	NaN	NaN	30995.1
_AQYYLPDGSTIEIGPSR_.2	NaN	NaN	NaN	NaN	NaN	NaN	313367
_VM[Oxidation (M)]AGALEGDIFIGPK_.2	NaN	NaN	NaN	NaN	NaN	NaN	289008
_DQLQTFSEEHPVLLTEAPLNPR_.3	NaN	NaN	NaN	NaN	NaN	NaN	264741
_TTGVVLDSGDGVTHAVPIYEGFAM[Oxidation (M)]PHSIM[Oxidation (M)]R_.4	NaN	NaN	NaN	NaN	NaN	NaN	99132.5
_TTGVVLDSGDGVTHAVPIYEGFAM[Oxidation (M)]PHSIM[Oxidation (M)]R_.3	NaN	NaN	NaN	NaN	NaN	NaN	73622.8
_TTGVVLDSGDGVTHAVPIYEGFAMPHSIM[Oxidation (M)]R_.3	NaN	NaN	NaN	NaN	NaN	NaN	11309.5
_TTGVVLDSGDGVTHAVPIYEGFAM[Oxidation (M)]PHSIMR_.4	NaN	NaN	NaN	NaN	NaN	NaN	6447.88
_TTGVVLDSGDGVTHAVPIYEGFAM[Oxidation (M)]PHSIMR_.3	NaN	NaN	NaN	NaN	NaN	NaN	5864.54
_IWQYVYSK_.2	NaN	NaN	NaN	NaN	NaN	NaN	147257
_IWQYVYSK_.1	NaN	NaN	NaN	NaN	NaN	NaN	35426.7
_ISAPQER_.2	NaN	NaN	NaN	NaN	NaN	NaN	152785
_AC[Carbamidomethyl (C)]YLSINPQKDETLETEK_.3	NaN	NaN	NaN	NaN	NaN	NaN	41966.3
_EGYDFHSSSEFEIVK_.3	NaN	NaN	NaN	NaN	NaN	NaN	38840.5
_DETLETEK_.2	NaN	NaN	NaN	NaN	NaN	NaN	15281.5
_SGINPFDSQEAK_.2	NaN	NaN	NaN	NaN	NaN	NaN	42217.4
_AALSSFQK_.2	NaN	NaN	NaN	NaN	NaN	NaN	19066.3
_AALSSFQK_.1	NaN	NaN	NaN	NaN	NaN	NaN	4640.31
_AHTDFFEAFK_.2	NaN	NaN	NaN	NaN	NaN	NaN	13684.7
_AHTDFFEAFK_.3	NaN	NaN	NaN	NaN	NaN	NaN	9884.25
_LYLEREEYGK_.3	NaN	NaN	NaN	NaN	NaN	NaN	11130.3
_LYLEREEYGK_.2	NaN	NaN	NaN	NaN	NaN	NaN	11011.8
_IDQVNQLLELDHQK_.3	NaN	NaN	NaN	NaN	NaN	NaN	21340.4
_ALYEQSLHIK_.2	NaN	NaN	NaN	NaN	NaN	NaN	21113
_QLLTYIR_.2	NaN	NaN	NaN	NaN	NaN	NaN	7235.9
_WTNQLNSLNQAVVSK_.2	NaN	NaN	NaN	NaN	NaN	NaN	7078.91
_ILM[Oxidation (M)]VGLDAAGK_.2	NaN	NaN	NaN	NaN	NaN	NaN	516932
_ILMVGLDAAGK_.2	NaN	NaN	NaN	NaN	NaN	NaN	51595.5
_ILM[Oxidation (M)]VGLDAAGK_.1	NaN	NaN	NaN	NaN	NaN	NaN	32846.5
_NISFTVWDVGGQDK_.2	NaN	NaN	NaN	NaN	NaN	NaN	511231
_LGLHSLR_.2	NaN	NaN	NaN	NaN	NaN	NaN	265207
_VNEAREELM[Oxidation (M)]R_.3	NaN	NaN	NaN	NaN	NaN	NaN	103224
_VNEAREELM[Oxidation (M)]R_.2	NaN	NaN	NaN	NaN	NaN	NaN	37023.9
_VNEAREELMR_.2	NaN	NaN	NaN	NaN	NaN	NaN	11486.7
_VNEAREELMR_.3	NaN	NaN	NaN	NaN	NaN	NaN	11202.1
_QDLPNAM[Oxidation (M)]NAAEITDK_.2	NaN	NaN	NaN	NaN	NaN	NaN	62709.3
_QDLPNAMNAAEITDK_.2	NaN	NaN	NaN	NaN	NaN	NaN	37349.9
_DAVLLVFANK_.2	NaN	NaN	NaN	NaN	NaN	NaN	58215.2
_TQAIVC[Carbamidomethyl (C)]QQLDLTHLK_.3	NaN	NaN	NaN	NaN	NaN	NaN	8835.44
_YDPTIEDSYRK_.2	NaN	NaN	NaN	NaN	NaN	NaN	12269349
_YDPTIEDSYRK_.3	NaN	NaN	NaN	NaN	NaN	NaN	2568411
_LVVLGSGGVGK_.2	NaN	NaN	NaN	NaN	NaN	NaN	9153438
_LVVLGSGGVGK_.1	NaN	NaN	NaN	NaN	NaN	NaN	1.21631e+06
_EQGQNLAR_.2	NaN	NaN	NaN	NaN	NaN	NaN	4691388
_DTDDVPM[Oxidation (M)]ILVGNK_.2	NaN	NaN	NaN	NaN	NaN	NaN	3496320
_DTDDVPMILVGNK_.2	NaN	NaN	NaN	NaN	NaN	NaN	929604
_QWNNC[Carbamidomethyl (C)]AFLESSAK_.2	NaN	NaN	NaN	NaN	NaN	NaN	3509466
_C[Carbamidomethyl (C)]DLEDERVVGK_.2	NaN	NaN	NaN	NaN	NaN	NaN	1.8175e+06
_C[Carbamidomethyl (C)]DLEDERVVGK_.3	NaN	NaN	NaN	NaN	NaN	NaN	991833
_YDPTIEDSYR_.2	NaN	NaN	NaN	NaN	NaN	NaN	2053873
_VKDTDDVPM[Oxidation (M)]ILVGNK_.3	NaN	NaN	NaN	NaN	NaN	NaN	587887
_VKDTDDVPM[Oxidation (M)]ILVGNK_.2	NaN	NaN	NaN	NaN	NaN	NaN	551641
_VKDTDDVPMILVGNK_.3	NaN	NaN	NaN	NaN	NaN	NaN	109147
_DTDDVPM[Oxidation (M)]ILVGNKC[Carbamidomethyl (C)]DLEDERVVGK_.3	NaN	NaN	NaN	NaN	NaN	NaN	630150
_DTDDVPM[Oxidation (M)]ILVGNKC[Carbamidomethyl (C)]DLEDERVVGK_.4	NaN	NaN	NaN	NaN	NaN	NaN	325456
_DTDDVPMILVGNKC[Carbamidomethyl (C)]DLEDERVVGK_.3	NaN	NaN	NaN	NaN	NaN	NaN	169315
_KTPVPGK_.1	NaN	NaN	NaN	NaN	NaN	NaN	200798
_QVEVDAQQC[Carbamidomethyl (C)]M[Oxidation (M)]LEILDTAGTEQFTAM[Oxidation (M)]R_.3	NaN	NaN	NaN	NaN	NaN	NaN	104737
_DTDDVPM[Oxidation (M)]ILVGNKC[Carbamidomethyl (C)]DLEDER_.3	NaN	NaN	NaN	NaN	NaN	NaN	62801
_DTDDVPMILVGNKC[Carbamidomethyl (C)]DLEDER_.3	NaN	NaN	NaN	NaN	NaN	NaN	27427.8
_DTDDVPM[Oxidation (M)]ILVGNKC[Carbamidomethyl (C)]DLEDER_.2	NaN	NaN	NaN	NaN	NaN	NaN	8747.81
_C[Carbamidomethyl (C)]DLEDER_.1	NaN	NaN	NaN	NaN	NaN	NaN	16585.7
_KQVEVDAQQC[Carbamidomethyl (C)]M[Oxidation (M)]LEILDTAGTEQFTAM[Oxidation (M)]R_.3	NaN	NaN	NaN	NaN	NaN	NaN	15382
_VVVLGSGGVGK_.2	NaN	NaN	NaN	NaN	NaN	NaN	522099
_VVVLGSGGVGK_.1	NaN	NaN	NaN	NaN	NaN	NaN	34144.8
_YDPTIEDFYRK_.2	NaN	NaN	NaN	NaN	NaN	NaN	278528
_YDPTIEDFYRK_.3	NaN	NaN	NaN	NaN	NaN	NaN	79965.2
_ALAEEWSC[Carbamidomethyl (C)]PFM[Oxidation (M)]ETSAK_.2	NaN	NaN	NaN	NaN	NaN	NaN	133934
_ALAEEWSC[Carbamidomethyl (C)]PFMETSAK_.2	NaN	NaN	NaN	NaN	NaN	NaN	41454.8
_SALTVQFVTGSFIEK_.2	NaN	NaN	NaN	NaN	NaN	NaN	125901
_SALTVQFVTGSFIEK_.3	NaN	NaN	NaN	NaN	NaN	NaN	3380.86
_VDLEGEREVSYGEGK_.3	NaN	NaN	NaN	NaN	NaN	NaN	61782.1
_VDLEGEREVSYGEGK_.2	NaN	NaN	NaN	NaN	NaN	NaN	33381.3
_VPMILVGNK_.2	NaN	NaN	NaN	NaN	NaN	NaN	32423.4
_LYPEGLAQLAR_.2	NaN	NaN	NaN	NaN	NaN	NaN	207095
_NVADYYPEYK_.2	NaN	NaN	NaN	NaN	NaN	NaN	96674.4
_TLEDRFFEHEVK_.3	NaN	NaN	NaN	NaN	NaN	NaN	30840.1
_ADDYEQVK_.2	NaN	NaN	NaN	NaN	NaN	NaN	28305.1
_AKIDNYIPIF_.2	NaN	NaN	NaN	NaN	NaN	NaN	11219.5
_LVIVGDGAC[Carbamidomethyl (C)]GK_.2	NaN	NaN	NaN	NaN	NaN	NaN	417977
_LVIVGDGAC[Carbamidomethyl (C)]GK_.1	NaN	NaN	NaN	NaN	NaN	NaN	8421.21
_QVELALWDTAGQEDYDR_.2	NaN	NaN	NaN	NaN	NaN	NaN	311941
_QVELALWDTAGQEDYDR_.3	NaN	NaN	NaN	NaN	NaN	NaN	15147.6
_IGAFGYM[Oxidation (M)]EC[Carbamidomethyl (C)]SAK_.2	NaN	NaN	NaN	NaN	NaN	NaN	185976
_IGAFGYMEC[Carbamidomethyl (C)]SAK_.2	NaN	NaN	NaN	NaN	NaN	NaN	103480
_TC[Carbamidomethyl (C)]LLIVFSK_.2	NaN	NaN	NaN	NaN	NaN	NaN	137345
_EVFEM[Oxidation (M)]ATR_.2	NaN	NaN	NaN	NaN	NaN	NaN	126589
_KLVIVGDGAC[Carbamidomethyl (C)]GK_.2	NaN	NaN	NaN	NaN	NaN	NaN	111069
_HFC[Carbamidomethyl (C)]PNVPIILVGNK_.3	NaN	NaN	NaN	NaN	NaN	NaN	56841.8
_HFC[Carbamidomethyl (C)]PNVPIILVGNK_.2	NaN	NaN	NaN	NaN	NaN	NaN	18925.4
_DLRNDEHTR_.2	NaN	NaN	NaN	NaN	NaN	NaN	20246.9
_VLQATVVAVGSGSK_.2	NaN	NaN	NaN	NaN	NaN	NaN	489874
_VLLPEYGGTK_.2	NaN	NaN	NaN	NaN	NaN	NaN	445752
_FLPLFDR_.2	NaN	NaN	NaN	NaN	NaN	NaN	311965
_GGIM[Oxidation (M)]LPEK_.2	NaN	NaN	NaN	NaN	NaN	NaN	276253
_GGIM[Oxidation (M)]LPEK_.1	NaN	NaN	NaN	NaN	NaN	NaN	20007.4
_GGEIQPVSVK_.2	NaN	NaN	NaN	NaN	NaN	NaN	209561
_DGDILGK_.1	NaN	NaN	NaN	NaN	NaN	NaN	105595
_SAAETVTK_.2	NaN	NaN	NaN	NaN	NaN	NaN	30263.6
_VVLDDKDYFLFR_.3	NaN	NaN	NaN	NaN	NaN	NaN	12141.9
_IIEVGDTPK_.2	NaN	NaN	NaN	NaN	NaN	NaN	27280.5
_STDYGIFQINSR_.2	NaN	NaN	NaN	NaN	NaN	NaN	321344
_GISLANWM[Oxidation (M)]C[Carbamidomethyl (C)]LAK_.2	NaN	NaN	NaN	NaN	NaN	NaN	172387
_ATNYNAGDR_.2	NaN	NaN	NaN	NaN	NaN	NaN	134844
_WESGYNTR_.2	NaN	NaN	NaN	NaN	NaN	NaN	76072
_YWC[Carbamidomethyl (C)]NDGK_.2	NaN	NaN	NaN	NaN	NaN	NaN	54255.4
_TPGAVNAC[Carbamidomethyl (C)]HLSC[Carbamidomethyl (C)]SALLQDNIADAVAC[Carbamidomethyl (C)]AK_.3	NaN	NaN	NaN	NaN	NaN	NaN	50827.7
_LGM[Oxidation (M)]DGYR_.2	NaN	NaN	NaN	NaN	NaN	NaN	16454.2
_VNHVTLSQPK_.2	NaN	NaN	NaN	NaN	NaN	NaN	2735548
_VNHVTLSQPK_.1	NaN	NaN	NaN	NaN	NaN	NaN	128895
_VEHSDLSFSK_.2	NaN	NaN	NaN	NaN	NaN	NaN	2.11431e+06
_VEHSDLSFSK_.1	NaN	NaN	NaN	NaN	NaN	NaN	57001.1
_FLEEYLSSTPQR_.2	NaN	NaN	NaN	NaN	NaN	NaN	112923
_[Acetyl (Protein N-term)]SASVVSVISR_.2	NaN	NaN	NaN	NaN	NaN	NaN	22941.4
_IELYQILK_.2	NaN	NaN	NaN	NaN	NaN	NaN	16069.1
_ALDAAYC[Carbamidomethyl (C)]FR_.2	NaN	NaN	NaN	NaN	NaN	NaN	15707.5
_AILILDNDGDRLFAK_.3	NaN	NaN	NaN	NaN	NaN	NaN	56685.2
_AILILDNDGDRLFAK_.2	NaN	NaN	NaN	NaN	NaN	NaN	39458.5
_VALRGEDVPLTEQTVSQVLQSAK_.3	NaN	NaN	NaN	NaN	NaN	NaN	67132.2
_YYDDTYPSVK_.2	NaN	NaN	NaN	NaN	NaN	NaN	42492.9
_PALHIEDLPEK_.3	NaN	NaN	NaN	NaN	NaN	NaN	117280
_PALHIEDLPEK_.2	NaN	NaN	NaN	NaN	NaN	NaN	103101
_M[Oxidation (M)]EVEQLRK_.2	NaN	NaN	NaN	NaN	NaN	NaN	104332
_MEVEQLRK_.2	NaN	NaN	NaN	NaN	NaN	NaN	51226
_SGEDPLVK_.2	NaN	NaN	NaN	NaN	NaN	NaN	73764.2
_SGEDPLVK_.1	NaN	NaN	NaN	NaN	NaN	NaN	24427.4
_VLSVPESTPFTAVLK_.2	NaN	NaN	NaN	NaN	NaN	NaN	72824.6
_ITLTSDPR_.2	NaN	NaN	NaN	NaN	NaN	NaN	5044.08
_GVYPDLLATSGDYLR_.2	NaN	NaN	NaN	NaN	NaN	NaN	10337.9
_AIEQADLLQEEDESPR_.2	NaN	NaN	NaN	NaN	NaN	NaN	48057.7
_LSSLPFQK_.2	NaN	NaN	NaN	NaN	NaN	NaN	38749.9
_DLAGSIIGK_.1	NaN	NaN	NaN	NaN	NaN	NaN	301783
_DLAGSIIGK_.2	NaN	NaN	NaN	NaN	NaN	NaN	37334.9
_IILDLISESPIK_.2	NaN	NaN	NaN	NaN	NaN	NaN	81416.9
_TDYNASVSVPDSSGPER_.2	NaN	NaN	NaN	NaN	NaN	NaN	74798.7
_GSYGDLGGPIITTQVTIPK_.2	NaN	NaN	NaN	NaN	NaN	NaN	40915.3
_GSDFDC[Carbamidomethyl (C)]ELR_.2	NaN	NaN	NaN	NaN	NaN	NaN	36463.6
_HESGASIK_.2	NaN	NaN	NaN	NaN	NaN	NaN	28789.7
_LLIHQSLAGGIIGVK_.3	NaN	NaN	NaN	NaN	NaN	NaN	14541.1
_NTDEM[Oxidation (M)]VELR_.2	NaN	NaN	NaN	NaN	NaN	NaN	13291.8
_ELRENTQTTIK_.2	NaN	NaN	NaN	NaN	NaN	NaN	7444.72
_NVTELNEPLSNEER_.2	NaN	NaN	NaN	NaN	NaN	NaN	812044
_YLAEVATGEK_.2	NaN	NaN	NaN	NaN	NaN	NaN	719320
_[Acetyl (Protein N-term)]VDREQLVQK_.2	NaN	NaN	NaN	NaN	NaN	NaN	645801
_EHM[Oxidation (M)]QPTHPIR_.3	NaN	NaN	NaN	NaN	NaN	NaN	205841
_EHM[Oxidation (M)]QPTHPIR_.2	NaN	NaN	NaN	NaN	NaN	NaN	91687.6
_AYSEAHEISK_.2	NaN	NaN	NaN	NaN	NaN	NaN	155029
_AYSEAHEISK_.1	NaN	NaN	NaN	NaN	NaN	NaN	40502.7
_NC[Carbamidomethyl (C)]SETQYESK_.2	NaN	NaN	NaN	NaN	NaN	NaN	18170.3
_RATVVESSEK_.2	NaN	NaN	NaN	NaN	NaN	NaN	16168.9
_QVTQEEGQQLAR_.2	NaN	NaN	NaN	NaN	NaN	NaN	7427.58
_LNLDSIIGR_.2	NaN	NaN	NaN	NaN	NaN	NaN	179875
_IC[Carbamidomethyl (C)]GDIHGQYTDLLR_.3	NaN	NaN	NaN	NaN	NaN	NaN	126787
_IC[Carbamidomethyl (C)]GDIHGQYTDLLR_.2	NaN	NaN	NaN	NaN	NaN	NaN	52480.6
_[Acetyl (Protein N-term)]ADGELNVDSLITR_.2	NaN	NaN	NaN	NaN	NaN	NaN	120252
_IVQM[Oxidation (M)]TEAEVR_.2	NaN	NaN	NaN	NaN	NaN	NaN	60526
_IVQMTEAEVR_.2	NaN	NaN	NaN	NaN	NaN	NaN	12140.5
_GVILYGPPGTGK_.2	NaN	NaN	NaN	NaN	NaN	NaN	95368.1
_DLLEPGC[Carbamidomethyl (C)]SVLLNHK_.2	NaN	NaN	NaN	NaN	NaN	NaN	31189.7
_DLLEPGC[Carbamidomethyl (C)]SVLLNHK_.3	NaN	NaN	NaN	NaN	NaN	NaN	18429.4
_AVANQTSATFLR_.2	NaN	NaN	NaN	NaN	NaN	NaN	27508.1
_APQETYADIGGLDNQIQEIK_.2	NaN	NaN	NaN	NaN	NaN	NaN	14627.2
_LPLVTPHTQC[Carbamidomethyl (C)]R_.3	NaN	NaN	NaN	NaN	NaN	NaN	11532.9
_TM[Oxidation (M)]LELLNQLDGFDSRGDVK_.3	NaN	NaN	NaN	NaN	NaN	NaN	10937.8
_DYLLM[Oxidation (M)]EEEFIR_.2	NaN	NaN	NaN	NaN	NaN	NaN	8136.13
_M[Oxidation (M)]TLADDVTLDDLIM[Oxidation (M)]AK_.2	NaN	NaN	NaN	NaN	NaN	NaN	6542.65
_GVLLYGPPGTGK_.2	NaN	NaN	NaN	NaN	NaN	NaN	83295.8
_IAELM[Oxidation (M)]PGASGAEVK_.2	NaN	NaN	NaN	NaN	NaN	NaN	53951.9
_VSGSELVQK_.2	NaN	NaN	NaN	NaN	NaN	NaN	33528.3
_EVIELPVK_.2	NaN	NaN	NaN	NaN	NaN	NaN	29967.1
_LEGGSGGDSEVQR_.2	NaN	NaN	NaN	NaN	NaN	NaN	21940.2
_AVAHHTDC[Carbamidomethyl (C)]TFIR_.2	NaN	NaN	NaN	NaN	NaN	NaN	11196.4
_AVAHHTDC[Carbamidomethyl (C)]TFIR_.3	NaN	NaN	NaN	NaN	NaN	NaN	9314.3
_HPELFEALGIAQPK_.3	NaN	NaN	NaN	NaN	NaN	NaN	17067.6
_EHAPSIIFM[Oxidation (M)]DEIDSIGSSR_.3	NaN	NaN	NaN	NaN	NaN	NaN	10323.7
_RVHVTQEDFEM[Oxidation (M)]AVAK_.3	NaN	NaN	NaN	NaN	NaN	NaN	9355.55
_IEELQLIVNDK_.2	NaN	NaN	NaN	NaN	NaN	NaN	4173.24
_ISSLLEEQFQQGK_.2	NaN	NaN	NaN	NaN	NaN	NaN	34763.5
_ADGYVLEGK_.2	NaN	NaN	NaN	NaN	NaN	NaN	4230.3
_ELEFYLR_.2	NaN	NaN	NaN	NaN	NaN	NaN	0.887833
_LLEPVLLLGK_.2	NaN	NaN	NaN	NaN	NaN	NaN	28484.5
_DILIQYDR_.2	NaN	NaN	NaN	NaN	NaN	NaN	22978.6
_TLLVADPR_.2	NaN	NaN	NaN	NaN	NaN	NaN	9188.96
_HEVTILGGLNEFVVK_.3	NaN	NaN	NaN	NaN	NaN	NaN	4502.52
_HLIPAANTGESK_.2	NaN	NaN	NaN	NaN	NaN	NaN	1.50878e+06
_HLIPAANTGESK_.3	NaN	NaN	NaN	NaN	NaN	NaN	96005
_[Acetyl (Protein N-term)]M[Oxidation (M)]DDREDLVYQAK_.2	NaN	NaN	NaN	NaN	NaN	NaN	871660
_[Acetyl (Protein N-term)]MDDREDLVYQAK_.2	NaN	NaN	NaN	NaN	NaN	NaN	92974.3
_EAAENSLVAYK_.2	NaN	NaN	NaN	NaN	NaN	NaN	865038
_EAAENSLVAYK_.1	NaN	NaN	NaN	NaN	NaN	NaN	41603.5
_YLAEFATGNDRK_.2	NaN	NaN	NaN	NaN	NaN	NaN	609967
_YLAEFATGNDRK_.3	NaN	NaN	NaN	NaN	NaN	NaN	214397
_IISSIEQK_.2	NaN	NaN	NaN	NaN	NaN	NaN	569813
_IISSIEQK_.1	NaN	NaN	NaN	NaN	NaN	NaN	58554.9
_DNLTLWTSDM[Oxidation (M)]QGDGEEQNK_.2	NaN	NaN	NaN	NaN	NaN	NaN	448896
_DNLTLWTSDMQGDGEEQNK_.2	NaN	NaN	NaN	NaN	NaN	NaN	101316
_DNLTLWTSDM[Oxidation (M)]QGDGEEQNK_.3	NaN	NaN	NaN	NaN	NaN	NaN	40742.3
_AASDIAM[Oxidation (M)]TELPPTHPIR_.2	NaN	NaN	NaN	NaN	NaN	NaN	255258
_AASDIAM[Oxidation (M)]TELPPTHPIR_.3	NaN	NaN	NaN	NaN	NaN	NaN	209656
_AASDIAMTELPPTHPIR_.2	NaN	NaN	NaN	NaN	NaN	NaN	2903.68
_VAGM[Oxidation (M)]DVELTVEER_.2	NaN	NaN	NaN	NaN	NaN	NaN	272161
_VAGMDVELTVEER_.2	NaN	NaN	NaN	NaN	NaN	NaN	42334.8
_LAEQAERYDEM[Oxidation (M)]VESM[Oxidation (M)]K_.3	NaN	NaN	NaN	NaN	NaN	NaN	169953
_LAEQAERYDEM[Oxidation (M)]VESM[Oxidation (M)]K_.2	NaN	NaN	NaN	NaN	NaN	NaN	74102.3
_LAEQAERYDEMVESM[Oxidation (M)]K_.3	NaN	NaN	NaN	NaN	NaN	NaN	30449.3
_LAEQAERYDEMVESM[Oxidation (M)]K_.2	NaN	NaN	NaN	NaN	NaN	NaN	10926
_LAEQAERYDEM[Oxidation (M)]VESMK_.3	NaN	NaN	NaN	NaN	NaN	NaN	5915.84
_LAEQAERYDEM[Oxidation (M)]VESM[Oxidation (M)]KK_.3	NaN	NaN	NaN	NaN	NaN	NaN	161699
_LAEQAERYDEMVESM[Oxidation (M)]KK_.3	NaN	NaN	NaN	NaN	NaN	NaN	44509.2
_LAEQAERYDEM[Oxidation (M)]VESMKK_.3	NaN	NaN	NaN	NaN	NaN	NaN	16298.7
_IISSIEQKEENK_.2	NaN	NaN	NaN	NaN	NaN	NaN	142456
_IISSIEQKEENK_.3	NaN	NaN	NaN	NaN	NaN	NaN	30394.4
_QM[Oxidation (M)]VETELK_.2	NaN	NaN	NaN	NaN	NaN	NaN	155517
_KVAGM[Oxidation (M)]DVELTVEER_.3	NaN	NaN	NaN	NaN	NaN	NaN	51855
_KVAGM[Oxidation (M)]DVELTVEER_.2	NaN	NaN	NaN	NaN	NaN	NaN	19468.8
_YLAEFATGNDR_.2	NaN	NaN	NaN	NaN	NaN	NaN	51590.8
_VANVSLLALYK_.2	NaN	NaN	NaN	NaN	NaN	NaN	12090.3
_IPDWFLNR_.2	NaN	NaN	NaN	NaN	NaN	NaN	32233.1
_VITIM[Oxidation (M)]QNPR_.2	NaN	NaN	NaN	NaN	NaN	NaN	15835.9
_VM[Oxidation (M)]VQPINLIFR_.2	NaN	NaN	NaN	NaN	NaN	NaN	18125
_FLILPDM[Oxidation (M)]LK_.2	NaN	NaN	NaN	NaN	NaN	NaN	3544.09
_[Acetyl (Protein N-term)]SDKPDM[Oxidation (M)]AEIEK_.2	NaN	NaN	NaN	NaN	NaN	NaN	563219
_[Acetyl (Protein N-term)]SDKPDMAEIEK_.2	NaN	NaN	NaN	NaN	NaN	NaN	377055
_[Acetyl (Protein N-term)]SDKPDM[Oxidation (M)]AEIEKFDK_.3	NaN	NaN	NaN	NaN	NaN	NaN	358271
_[Acetyl (Protein N-term)]SDKPDMAEIEKFDK_.3	NaN	NaN	NaN	NaN	NaN	NaN	293010
_[Acetyl (Protein N-term)]SDKPDM[Oxidation (M)]AEIEKFDK_.2	NaN	NaN	NaN	NaN	NaN	NaN	90542.5
_[Acetyl (Protein N-term)]SDKPDMAEIEKFDK_.2	NaN	NaN	NaN	NaN	NaN	NaN	73766.2
_QDLPDAM[Oxidation (M)]KPHEIQEK_.3	NaN	NaN	NaN	NaN	NaN	NaN	168399
_QDLPDAM[Oxidation (M)]KPHEIQEK_.2	NaN	NaN	NaN	NaN	NaN	NaN	7380.32
_QDLPDAM[Oxidation (M)]KPHEIQEK_.4	NaN	NaN	NaN	NaN	NaN	NaN	6045.63
_LGQSVTTIPTVGFNVETVTYK_.2	NaN	NaN	NaN	NaN	NaN	NaN	55465.8
_LGQSVTTIPTVGFNVETVTYK_.3	NaN	NaN	NaN	NaN	NaN	NaN	7084.73
_ILM[Oxidation (M)]LGLDAAGK_.2	NaN	NaN	NaN	NaN	NaN	NaN	39445
_NVC[Carbamidomethyl (C)]TEAGM[Oxidation (M)]FAIR_.2	NaN	NaN	NaN	NaN	NaN	NaN	129500
_NVC[Carbamidomethyl (C)]TEAGMFAIR_.2	NaN	NaN	NaN	NaN	NaN	NaN	4005.55
_AVASQLDC[Carbamidomethyl (C)]NFLK_.2	NaN	NaN	NaN	NaN	NaN	NaN	45474.2
_EVDPLVYNM[Oxidation (M)]SHEDPGNVSYSEIGGLSEQIR_.3	NaN	NaN	NaN	NaN	NaN	NaN	43471.1
_IHAGPITK_.2	NaN	NaN	NaN	NaN	NaN	NaN	43355.1
_GC[Carbamidomethyl (C)]LLYGPPGTGK_.2	NaN	NaN	NaN	NaN	NaN	NaN	41407.1
_FSEGTSADREIQR_.3	NaN	NaN	NaN	NaN	NaN	NaN	21616.6
_FSEGTSADREIQR_.2	NaN	NaN	NaN	NaN	NaN	NaN	8341.04
_HGEIDYEAIVK_.2	NaN	NaN	NaN	NaN	NaN	NaN	27523.2
_EM[Oxidation (M)]FNYAR_.2	NaN	NaN	NaN	NaN	NaN	NaN	24815.9
_IHIDLPNEQAR_.3	NaN	NaN	NaN	NaN	NaN	NaN	3692.49
_M[Oxidation (M)]QYATGPLLK_.2	NaN	NaN	NaN	NaN	NaN	NaN	12649.1
_HWGGNVLGPK_.2	NaN	NaN	NaN	NaN	NaN	NaN	8899.05
_AQIWDTAGQER_.2	NaN	NaN	NaN	NaN	NaN	NaN	2376477
_VVLIGDSGVGK_.2	NaN	NaN	NaN	NaN	NaN	NaN	1.82467e+06
_VVLIGDSGVGK_.1	NaN	NaN	NaN	NaN	NaN	NaN	130647
_STIGVEFATR_.2	NaN	NaN	NaN	NaN	NaN	NaN	1.60681e+06
_[Acetyl (Protein N-term)]GTRDDEYDYLFK_.2	NaN	NaN	NaN	NaN	NaN	NaN	1.59766e+06
_GAVGALLVYDIAK_.2	NaN	NaN	NaN	NaN	NaN	NaN	1.57134e+06
_HLTYENVER_.2	NaN	NaN	NaN	NaN	NaN	NaN	1129923
_AITSAYYR_.2	NaN	NaN	NaN	NaN	NaN	NaN	682062
_AITSAYYR_.1	NaN	NaN	NaN	NaN	NaN	NaN	10127.9
_NEFNLESK_.2	NaN	NaN	NaN	NaN	NaN	NaN	478840
_NEFNLESK_.1	NaN	NaN	NaN	NaN	NaN	NaN	43598.5
_AVPTDEAR_.2	NaN	NaN	NaN	NaN	NaN	NaN	501188
_AVPTDEAR_.1	NaN	NaN	NaN	NaN	NaN	NaN	20924.6
_ELRDHADSNIVIM[Oxidation (M)]LVGNK_.3	NaN	NaN	NaN	NaN	NaN	NaN	258608
_ELRDHADSNIVIM[Oxidation (M)]LVGNK_.4	NaN	NaN	NaN	NaN	NaN	NaN	92996
_ELRDHADSNIVIMLVGNK_.3	NaN	NaN	NaN	NaN	NaN	NaN	84037
_ELRDHADSNIVIMLVGNK_.4	NaN	NaN	NaN	NaN	NaN	NaN	27863.3
_ELRDHADSNIVIM[Oxidation (M)]LVGNK_.2	NaN	NaN	NaN	NaN	NaN	NaN	7723.2
_FTRNEFNLESK_.3	NaN	NaN	NaN	NaN	NaN	NaN	105480
_FTRNEFNLESK_.2	NaN	NaN	NaN	NaN	NaN	NaN	67044.6
_ENDM[Oxidation (M)]SPSNNVVPIHVPPTTENKPK_.3	NaN	NaN	NaN	NaN	NaN	NaN	65371.6
_ENDM[Oxidation (M)]SPSNNVVPIHVPPTTENKPK_.4	NaN	NaN	NaN	NaN	NaN	NaN	43152.3
_SIQVDGK_.1	NaN	NaN	NaN	NaN	NaN	NaN	77872.2
_DDEYDYLFK_.2	NaN	NaN	NaN	NaN	NaN	NaN	1862.94
_ILYLTPEQEK_.2	NaN	NaN	NaN	NaN	NaN	NaN	42968
_SQEGSQFVK_.2	NaN	NaN	NaN	NaN	NaN	NaN	26326
_YFDEISQDTGK_.2	NaN	NaN	NaN	NaN	NaN	NaN	25754.8
_[Acetyl (Protein N-term)]ADDPSAADRNVEIWK_.2	NaN	NaN	NaN	NaN	NaN	NaN	24582.3
_GFGGIGGILR_.2	NaN	NaN	NaN	NaN	NaN	NaN	9835.37
_VAETAVQLFISGDK_.2	NaN	NaN	NaN	NaN	NaN	NaN	8827.46
_VNVAGLVLAGSADFK_.2	NaN	NaN	NaN	NaN	NaN	NaN	6398.23
_TELSQSDM[Oxidation (M)]FDQR_.2	NaN	NaN	NaN	NaN	NaN	NaN	5962.18
_TSEVNC[Carbamidomethyl (C)]YR_.2	NaN	NaN	NaN	NaN	NaN	NaN	14178.5
_FDTGNLC[Carbamidomethyl (C)]M[Oxidation (M)]VTGGANLGR_.2	NaN	NaN	NaN	NaN	NaN	NaN	25384.2
_LSNIFVIGK_.2	NaN	NaN	NaN	NaN	NaN	NaN	21827.9
_VNDTIQIDLETGK_.2	NaN	NaN	NaN	NaN	NaN	NaN	10167.7
_ELDQWVEQLNEC[Carbamidomethyl (C)]K_.2	NaN	NaN	NaN	NaN	NaN	NaN	33741.2
_YPIEHGIITNWDDM[Oxidation (M)]EK_.3	NaN	NaN	NaN	NaN	NaN	NaN	27044172
_YPIEHGIITNWDDM[Oxidation (M)]EK_.2	NaN	NaN	NaN	NaN	NaN	NaN	17683948
_YPIEHGIITNWDDMEK_.3	NaN	NaN	NaN	NaN	NaN	NaN	7995567
_YPIEHGIITNWDDMEK_.2	NaN	NaN	NaN	NaN	NaN	NaN	2.81927e+06
_VAPEEHPTLLTEAPLNPK_.3	NaN	NaN	NaN	NaN	NaN	NaN	44760276
_DLYANNVLSGGTTMYPGIADR_.3	NaN	NaN	NaN	NaN	NaN	NaN	632962
_DLYANNVLSGGTTM[Oxidation (M)]YPGIADR_.3	NaN	NaN	NaN	NaN	NaN	NaN	140050
_DLYANNVLSGGTTMYPGIADR_.2	NaN	NaN	NaN	NaN	NaN	NaN	34217.3
_DLYANNVLSGGTTM[Oxidation (M)]YPGIADR_.2	NaN	NaN	NaN	NaN	NaN	NaN	12203.9
_QEYDEAGPSIVHRK_.4	NaN	NaN	NaN	NaN	NaN	NaN	99552.1
_LC[Carbamidomethyl (C)]YVALDFENEM[Oxidation (M)]ATAASSSSLEK_.3	NaN	NaN	NaN	NaN	NaN	NaN	50000.3
_ISGLIYEETR_.2	NaN	NaN	NaN	NaN	NaN	NaN	201196
_VFLENVIR_.2	NaN	NaN	NaN	NaN	NaN	NaN	177368
_DAVTYTEHAK_.2	NaN	NaN	NaN	NaN	NaN	NaN	116021
_TVTAM[Oxidation (M)]DVVYALK_.2	NaN	NaN	NaN	NaN	NaN	NaN	78626.5
_TVTAMDVVYALK_.2	NaN	NaN	NaN	NaN	NaN	NaN	24217.6
_DNIQGITK_.2	NaN	NaN	NaN	NaN	NaN	NaN	34992.2
_GAHGIIVVYDVTDQESFNNVK_.3	NaN	NaN	NaN	NaN	NaN	NaN	173534
_GAHGIIVVYDVTDQESFNNVK_.2	NaN	NaN	NaN	NaN	NaN	NaN	89670.6
_KVVDYTTAK_.2	NaN	NaN	NaN	NaN	NaN	NaN	221049
_KVVDYTTAK_.1	NaN	NaN	NaN	NaN	NaN	NaN	7818.96
_NATNVEQSFM[Oxidation (M)]TM[Oxidation (M)]AAEIK_.2	NaN	NaN	NaN	NaN	NaN	NaN	136349
_VVDYTTAK_.2	NaN	NaN	NaN	NaN	NaN	NaN	115245
_VVDYTTAK_.1	NaN	NaN	NaN	NaN	NaN	NaN	15661.8
_[Acetyl (Protein N-term)]SSM[Oxidation (M)]NPEYDYLFK_.2	NaN	NaN	NaN	NaN	NaN	NaN	46065.9
_C[Carbamidomethyl (C)]DLTTKK_.2	NaN	NaN	NaN	NaN	NaN	NaN	32935.3
_IQSTPVK_.1	NaN	NaN	NaN	NaN	NaN	NaN	9904.61
_NATNVEQSFM[Oxidation (M)]TM[Oxidation (M)]AAEIKK_.3	NaN	NaN	NaN	NaN	NaN	NaN	8897.48
_VC[Carbamidomethyl (C)]ENIPIVLC[Carbamidomethyl (C)]GNK_.2	NaN	NaN	NaN	NaN	NaN	NaN	236884
_VC[Carbamidomethyl (C)]ENIPIVLC[Carbamidomethyl (C)]GNK_.3	NaN	NaN	NaN	NaN	NaN	NaN	832.472
_FNVWDTAGQEK_.2	NaN	NaN	NaN	NaN	NaN	NaN	170797
_LVLVGDGGTGK_.2	NaN	NaN	NaN	NaN	NaN	NaN	130640
_LVLVGDGGTGK_.1	NaN	NaN	NaN	NaN	NaN	NaN	21412.4
_NLQYYDISAK_.2	NaN	NaN	NaN	NaN	NaN	NaN	142475
_PFLWLAR_.2	NaN	NaN	NaN	NaN	NaN	NaN	45880.2
_YVATLGVEVHPLVFHTNR_.3	NaN	NaN	NaN	NaN	NaN	NaN	15350.1
_YVATLGVEVHPLVFHTNR_.4	NaN	NaN	NaN	NaN	NaN	NaN	7422.57
_HLTGEFEK_.2	NaN	NaN	NaN	NaN	NaN	NaN	22095.1
_QWC[Carbamidomethyl (C)]NC[Carbamidomethyl (C)]AFLESSAK_.2	NaN	NaN	NaN	NaN	NaN	NaN	96563.3
_VKDTEDVPM[Oxidation (M)]ILVGNK_.3	NaN	NaN	NaN	NaN	NaN	NaN	29932.1
_VKDTEDVPM[Oxidation (M)]ILVGNK_.2	NaN	NaN	NaN	NaN	NaN	NaN	8967.08
_DTEDVPMILVGNK_.2	NaN	NaN	NaN	NaN	NaN	NaN	24866.8
_DTEDVPM[Oxidation (M)]ILVGNK_.2	NaN	NaN	NaN	NaN	NaN	NaN	9144.03
_TTGFGM[Oxidation (M)]IYDSLDYAK_.2	NaN	NaN	NaN	NaN	NaN	NaN	3527.66
_AALQELLSK_.2	NaN	NaN	NaN	NaN	NaN	NaN	13913
_LFVSGAC[Carbamidomethyl (C)]DASAK_.2	NaN	NaN	NaN	NaN	NaN	NaN	1.14872e+06
_AC[Carbamidomethyl (C)]ADATLSQITNNIDPVGR_.2	NaN	NaN	NaN	NaN	NaN	NaN	520400
_AC[Carbamidomethyl (C)]ADATLSQITNNIDPVGR_.3	NaN	NaN	NaN	NaN	NaN	NaN	256443
_ELAGHTGYLSC[Carbamidomethyl (C)]C[Carbamidomethyl (C)]R_.3	NaN	NaN	NaN	NaN	NaN	NaN	332223
_ELAGHTGYLSC[Carbamidomethyl (C)]C[Carbamidomethyl (C)]R_.2	NaN	NaN	NaN	NaN	NaN	NaN	252988
_[Acetyl (Protein N-term)]SELDQLRQEAEQLK_.2	NaN	NaN	NaN	NaN	NaN	NaN	532946
_[Acetyl (Protein N-term)]SELDQLRQEAEQLK_.3	NaN	NaN	NaN	NaN	NaN	NaN	15003.1
_ADQELM[Oxidation (M)]TYSHDNIIC[Carbamidomethyl (C)]GITSVSFSK_.3	NaN	NaN	NaN	NaN	NaN	NaN	422820
_ADQELMTYSHDNIIC[Carbamidomethyl (C)]GITSVSFSK_.3	NaN	NaN	NaN	NaN	NaN	NaN	22848.8
_QTFTGHESDINAIC[Carbamidomethyl (C)]FFPNGNAFATGSDDATC[Carbamidomethyl (C)]R_.3	NaN	NaN	NaN	NaN	NaN	NaN	70526.8
_VHAIPLR_.2	NaN	NaN	NaN	NaN	NaN	NaN	1.4482e+06
_VHAIPLR_.1	NaN	NaN	NaN	NaN	NaN	NaN	9975.58
_LLVSASQDGK_.2	NaN	NaN	NaN	NaN	NaN	NaN	1.04818e+06
_LLVSASQDGK_.1	NaN	NaN	NaN	NaN	NaN	NaN	109489
_LIIWDSYTTNK_.2	NaN	NaN	NaN	NaN	NaN	NaN	921979
_AGVLAGHDNR_.2	NaN	NaN	NaN	NaN	NaN	NaN	854761
_AGVLAGHDNR_.1	NaN	NaN	NaN	NaN	NaN	NaN	9751.74
_AC[Carbamidomethyl (C)]GDSTLTQITAGLDPVGR_.2	NaN	NaN	NaN	NaN	NaN	NaN	614884
_AC[Carbamidomethyl (C)]GDSTLTQITAGLDPVGR_.3	NaN	NaN	NaN	NaN	NaN	NaN	179009
_ELPGHTGYLSC[Carbamidomethyl (C)]C[Carbamidomethyl (C)]R_.2	NaN	NaN	NaN	NaN	NaN	NaN	264894
_ELPGHTGYLSC[Carbamidomethyl (C)]C[Carbamidomethyl (C)]R_.3	NaN	NaN	NaN	NaN	NaN	NaN	192338
_IYAM[Oxidation (M)]HWGTDSR_.2	NaN	NaN	NaN	NaN	NaN	NaN	149483
_IYAM[Oxidation (M)]HWGTDSR_.3	NaN	NaN	NaN	NaN	NaN	NaN	142835
_IYAMHWGTDSR_.2	NaN	NaN	NaN	NaN	NaN	NaN	60625.2
_IYAMHWGTDSR_.3	NaN	NaN	NaN	NaN	NaN	NaN	44619
_TFVSGAC[Carbamidomethyl (C)]DASIK_.2	NaN	NaN	NaN	NaN	NaN	NaN	323732
_[Acetyl (Protein N-term)]SELEQLRQEAEQLR_.2	NaN	NaN	NaN	NaN	NaN	NaN	114692
_[Acetyl (Protein N-term)]SELEQLRQEAEQLR_.3	NaN	NaN	NaN	NaN	NaN	NaN	78783.6
_VSC[Carbamidomethyl (C)]LGVTDDGM[Oxidation (M)]AVATGSWDSFLK_.3	NaN	NaN	NaN	NaN	NaN	NaN	20113.5
_VC[Carbamidomethyl (C)]TLAIIDPGDSDIIR_.2	NaN	NaN	NaN	NaN	NaN	NaN	16121.9
_TGVHHYSGNNIELGTAC[Carbamidomethyl (C)]GK_.3	NaN	NaN	NaN	NaN	NaN	NaN	5691.84
_LYTLVTYVPVTTFK_.2	NaN	NaN	NaN	NaN	NaN	NaN	4654.54
_ILGPGLNK_.2	NaN	NaN	NaN	NaN	NaN	NaN	35294.9
_KYDAFLASESLIK_.2	NaN	NaN	NaN	NaN	NaN	NaN	7159.99
_TGC[Carbamidomethyl (C)]IGAK_.1	NaN	NaN	NaN	NaN	NaN	NaN	5793242
_VLEQLTGQTPVFSK_.2	NaN	NaN	NaN	NaN	NaN	NaN	19413.7
_IIPGFM[Oxidation (M)]C[Carbamidomethyl (C)]QGGDFTR_.2	NaN	NaN	NaN	NaN	NaN	NaN	3.04043e+06
_IIPGFMC[Carbamidomethyl (C)]QGGDFTR_.2	NaN	NaN	NaN	NaN	NaN	NaN	731818
_IIPGFM[Oxidation (M)]C[Carbamidomethyl (C)]QGGDFTR_.3	NaN	NaN	NaN	NaN	NaN	NaN	15525.4
_IIPGFMC[Carbamidomethyl (C)]QGGDFTR_.3	NaN	NaN	NaN	NaN	NaN	NaN	5649.93
_EGM[Oxidation (M)]NIVEAM[Oxidation (M)]ER_.2	NaN	NaN	NaN	NaN	NaN	NaN	1.75985e+06
_EGM[Oxidation (M)]NIVEAMER_.2	NaN	NaN	NaN	NaN	NaN	NaN	228121
_EGMNIVEAM[Oxidation (M)]ER_.2	NaN	NaN	NaN	NaN	NaN	NaN	180853
_EGMNIVEAMER_.2	NaN	NaN	NaN	NaN	NaN	NaN	94258.7
_FEDENFILK_.2	NaN	NaN	NaN	NaN	NaN	NaN	1.9323e+06
_FEDENFILK_.1	NaN	NaN	NaN	NaN	NaN	NaN	85651.1
_VSFELFADK_.2	NaN	NaN	NaN	NaN	NaN	NaN	1.64144e+06
_VSFELFADK_.1	NaN	NaN	NaN	NaN	NaN	NaN	320617
_TEWLDGK_.1	NaN	NaN	NaN	NaN	NaN	NaN	325881
_TEWLDGK_.2	NaN	NaN	NaN	NaN	NaN	NaN	313627
_KITIADC[Carbamidomethyl (C)]GQLE_.2	NaN	NaN	NaN	NaN	NaN	NaN	509586
_SIYGEKFEDENFILK_.3	NaN	NaN	NaN	NaN	NaN	NaN	258401
_SIYGEKFEDENFILK_.2	NaN	NaN	NaN	NaN	NaN	NaN	113232
_HTGPGILSM[Oxidation (M)]ANAGPNTNGSQFFIC[Carbamidomethyl (C)]TAK_.3	NaN	NaN	NaN	NaN	NaN	NaN	129646
_HTGPGILSMANAGPNTNGSQFFIC[Carbamidomethyl (C)]TAK_.3	NaN	NaN	NaN	NaN	NaN	NaN	106728
_GVQVETISPGDGR_.2	NaN	NaN	NaN	NaN	NaN	NaN	306504
_ESESAPGDFSLSVK_.2	NaN	NaN	NaN	NaN	NaN	NaN	182609
_FNSLNELVDYHR_.2	NaN	NaN	NaN	NaN	NaN	NaN	73799.1
_FNSLNELVDYHR_.3	NaN	NaN	NaN	NaN	NaN	NaN	61092
_NQQIFLR_.2	NaN	NaN	NaN	NaN	NaN	NaN	118677
_NYVTPVNR_.2	NaN	NaN	NaN	NaN	NaN	NaN	109936
_ATADDELSFK_.2	NaN	NaN	NaN	NaN	NaN	NaN	78421.2
_ATADDELSFK_.1	NaN	NaN	NaN	NaN	NaN	NaN	4018.67
_FGNDVQHFK_.2	NaN	NaN	NaN	NaN	NaN	NaN	42012.9
_YFLWVVK_.2	NaN	NaN	NaN	NaN	NaN	NaN	35967.7
_YLEC[Carbamidomethyl (C)]SALTQR_.2	NaN	NaN	NaN	NaN	NaN	NaN	2.08828e+06
_LDLRDDKDTIEK_.3	NaN	NaN	NaN	NaN	NaN	NaN	781902
_LDLRDDKDTIEK_.2	NaN	NaN	NaN	NaN	NaN	NaN	563679
_TVFDEAIR_.2	NaN	NaN	NaN	NaN	NaN	NaN	1.24108e+06
_TVFDEAIR_.1	NaN	NaN	NaN	NaN	NaN	NaN	71183.1
_HHC[Carbamidomethyl (C)]PNTPIILVGTK_.3	NaN	NaN	NaN	NaN	NaN	NaN	567940
_HHC[Carbamidomethyl (C)]PNTPIILVGTK_.2	NaN	NaN	NaN	NaN	NaN	NaN	198225
_C[Carbamidomethyl (C)]VVVGDGAVGK_.2	NaN	NaN	NaN	NaN	NaN	NaN	507461
_C[Carbamidomethyl (C)]VVVGDGAVGK_.1	NaN	NaN	NaN	NaN	NaN	NaN	42934.6
_AVLC[Carbamidomethyl (C)]PPPVK_.2	NaN	NaN	NaN	NaN	NaN	NaN	328538
_LDLRDDK_.2	NaN	NaN	NaN	NaN	NaN	NaN	113021
_LTPITYPQGLAM[Oxidation (M)]AK_.2	NaN	NaN	NaN	NaN	NaN	NaN	83051.7
_PVNLGLWDTAGQEDYDR_.2	NaN	NaN	NaN	NaN	NaN	NaN	29540.9
_LLSTDPVTAK_.2	NaN	NaN	NaN	NaN	NaN	NaN	119080
_IQPGNPNYTLSLK_.2	NaN	NaN	NaN	NaN	NaN	NaN	90865.8
_ALQHM[Oxidation (M)]TDFAIQFNK_.2	NaN	NaN	NaN	NaN	NaN	NaN	45180
_ALQHM[Oxidation (M)]TDFAIQFNK_.3	NaN	NaN	NaN	NaN	NaN	NaN	21670.4
_ALQHMTDFAIQFNK_.3	NaN	NaN	NaN	NaN	NaN	NaN	11602.5
_EC[Carbamidomethyl (C)]HLNADTVSSK_.2	NaN	NaN	NaN	NaN	NaN	NaN	60662.3
_DIPNENELQFQIK_.2	NaN	NaN	NaN	NaN	NaN	NaN	59860.3
_AVWLPAVK_.2	NaN	NaN	NaN	NaN	NaN	NaN	46686.8
_LQNNNVYTIAK_.2	NaN	NaN	NaN	NaN	NaN	NaN	38105.5
_QVFLATWK_.2	NaN	NaN	NaN	NaN	NaN	NaN	34972
_QGHIYM[Oxidation (M)]EM[Oxidation (M)]NFTNK_.2	NaN	NaN	NaN	NaN	NaN	NaN	5968.24
_IAQPNYIPTQQDVLR_.2	NaN	NaN	NaN	NaN	NaN	NaN	51898.3
_EFIEGVSQFSVK_.2	NaN	NaN	NaN	NaN	NaN	NaN	55394.3
_DTQLQQIVDK_.2	NaN	NaN	NaN	NaN	NaN	NaN	52014.1
_VIDIFDTDGNGEVDFK_.2	NaN	NaN	NaN	NaN	NaN	NaN	21218.3
_SVTEQGAELSNEER_.2	NaN	NaN	NaN	NaN	NaN	NaN	8882280
_SVTEQGAELSNEER_.3	NaN	NaN	NaN	NaN	NaN	NaN	48777.3
_FLIPNASQAESK_.2	NaN	NaN	NaN	NaN	NaN	NaN	8.36595e+06
_YLAEVAAGDDKK_.2	NaN	NaN	NaN	NaN	NaN	NaN	4.0332e+06
_YLAEVAAGDDKK_.3	NaN	NaN	NaN	NaN	NaN	NaN	818417
_GIVDQSQQAYQEAFEISKK_.3	NaN	NaN	NaN	NaN	NaN	NaN	2.16627e+06
_GIVDQSQQAYQEAFEISKK_.2	NaN	NaN	NaN	NaN	NaN	NaN	594596
_GIVDQSQQAYQEAFEISKK_.4	NaN	NaN	NaN	NaN	NaN	NaN	11998.5
_LAEQAERYDDM[Oxidation (M)]AAC[Carbamidomethyl (C)]M[Oxidation (M)]K_.3	NaN	NaN	NaN	NaN	NaN	NaN	635661
_LAEQAERYDDM[Oxidation (M)]AAC[Carbamidomethyl (C)]M[Oxidation (M)]K_.2	NaN	NaN	NaN	NaN	NaN	NaN	560858
_LAEQAERYDDMAAC[Carbamidomethyl (C)]M[Oxidation (M)]K_.3	NaN	NaN	NaN	NaN	NaN	NaN	231950
_LAEQAERYDDM[Oxidation (M)]AAC[Carbamidomethyl (C)]MK_.3	NaN	NaN	NaN	NaN	NaN	NaN	147682
_LAEQAERYDDMAAC[Carbamidomethyl (C)]M[Oxidation (M)]K_.2	NaN	NaN	NaN	NaN	NaN	NaN	89428.9
_LAEQAERYDDM[Oxidation (M)]AAC[Carbamidomethyl (C)]MK_.2	NaN	NaN	NaN	NaN	NaN	NaN	83653.2
_LAEQAERYDDMAAC[Carbamidomethyl (C)]MK_.3	NaN	NaN	NaN	NaN	NaN	NaN	81139.5
_LAEQAERYDDMAAC[Carbamidomethyl (C)]MK_.2	NaN	NaN	NaN	NaN	NaN	NaN	31762.4
_VVSSIEQK_.2	NaN	NaN	NaN	NaN	NaN	NaN	1.44057e+06
_VVSSIEQK_.1	NaN	NaN	NaN	NaN	NaN	NaN	286483
_GIVDQSQQAYQEAFEISK_.2	NaN	NaN	NaN	NaN	NaN	NaN	1.48964e+06
_GIVDQSQQAYQEAFEISK_.3	NaN	NaN	NaN	NaN	NaN	NaN	226848
_YLAEVAAGDDK_.2	NaN	NaN	NaN	NaN	NaN	NaN	512828
_YLAEVAAGDDK_.1	NaN	NaN	NaN	NaN	NaN	NaN	85005.5
_KGIVDQSQQAYQEAFEISK_.3	NaN	NaN	NaN	NaN	NaN	NaN	122319
_KGIVDQSQQAYQEAFEISK_.2	NaN	NaN	NaN	NaN	NaN	NaN	50808.3
_YDDMAAC[Carbamidomethyl (C)]M[Oxidation (M)]K_.2	NaN	NaN	NaN	NaN	NaN	NaN	44446
_YDDM[Oxidation (M)]AAC[Carbamidomethyl (C)]M[Oxidation (M)]K_.2	NaN	NaN	NaN	NaN	NaN	NaN	36910.7
_SVTEQGAELSNEERNLLSVAYK_.3	NaN	NaN	NaN	NaN	NaN	NaN	73874.5
_TAFDEAIAELDTLSEESYK_.2	NaN	NaN	NaN	NaN	NaN	NaN	22262.6
_TAFDEAIAELDTLSEESYK_.3	NaN	NaN	NaN	NaN	NaN	NaN	10498.9
_DNLTLWTSDTQGDEAEAGEGGEN_.3	NaN	NaN	NaN	NaN	NaN	NaN	31771
_KGIVDQSQQAYQEAFEISKK_.4	NaN	NaN	NaN	NaN	NaN	NaN	18510.5
_[Acetyl (Protein N-term)]M[Oxidation (M)]DKNELVQK_.2	NaN	NaN	NaN	NaN	NaN	NaN	15725.6
_VVIFQQEQENK_.2	NaN	NaN	NaN	NaN	NaN	NaN	23957.4
_GEYNVYSTFQSHEPEFDYLK_.3	NaN	NaN	NaN	NaN	NaN	NaN	10067.7
_DEISVDSLDFNKK_.2	NaN	NaN	NaN	NaN	NaN	NaN	9558.23
_DEISVDSLDFNK_.2	NaN	NaN	NaN	NaN	NaN	NaN	1872.2
_NFGSYVTHETK_.2	NaN	NaN	NaN	NaN	NaN	NaN	328656
_NFGSYVTHETK_.3	NaN	NaN	NaN	NaN	NaN	NaN	32822.8
_DIAAHIKK_.2	NaN	NaN	NaN	NaN	NaN	NaN	10524.8
_RTDDIPVWDQEFLK_.3	NaN	NaN	NaN	NaN	NaN	NaN	65435.6
_RTDDIPVWDQEFLK_.2	NaN	NaN	NaN	NaN	NaN	NaN	44330.7
_NDFTEEEEAQVR_.2	NaN	NaN	NaN	NaN	NaN	NaN	65900.5
_NDFTEEEEAQVRK_.2	NaN	NaN	NaN	NaN	NaN	NaN	31934.4
_NDFTEEEEAQVRK_.3	NaN	NaN	NaN	NaN	NaN	NaN	14709.6
_GLLDVTC[Carbamidomethyl (C)]K_.2	NaN	NaN	NaN	NaN	NaN	NaN	39047.5
_TM[Oxidation (M)]LEDLGM[Oxidation (M)]DDEGDDDPVPLPNVNAAILK_.3	NaN	NaN	NaN	NaN	NaN	NaN	22082.3
_VHLVGIDIFTGK_.2	NaN	NaN	NaN	NaN	NaN	NaN	274869
_VHLVGIDIFTGK_.3	NaN	NaN	NaN	NaN	NaN	NaN	105909
_EDLRLPEGDLGK_.2	NaN	NaN	NaN	NaN	NaN	NaN	136180
_EDLRLPEGDLGK_.3	NaN	NaN	NaN	NaN	NaN	NaN	33713.1
_KYEDIC[Carbamidomethyl (C)]PSTHNM[Oxidation (M)]DVPNIK_.3	NaN	NaN	NaN	NaN	NaN	NaN	75700.3
_KYEDIC[Carbamidomethyl (C)]PSTHNM[Oxidation (M)]DVPNIK_.4	NaN	NaN	NaN	NaN	NaN	NaN	30334.7
_[Acetyl (Protein N-term)]ADDLDFETGDAGASATFPM[Oxidation (M)]QC[Carbamidomethyl (C)]SALRK_.3	NaN	NaN	NaN	NaN	NaN	NaN	73410.7
_[Acetyl (Protein N-term)]ADDLDFETGDAGASATFPMQC[Carbamidomethyl (C)]SALRK_.3	NaN	NaN	NaN	NaN	NaN	NaN	7883.85
_[Acetyl (Protein N-term)]ADDLDFETGDAGASATFPM[Oxidation (M)]QC[Carbamidomethyl (C)]SALR_.3	NaN	NaN	NaN	NaN	NaN	NaN	55604
_DVLSVAFSSDNR_.2	NaN	NaN	NaN	NaN	NaN	NaN	52655
_FSPNSSNPIIVSC[Carbamidomethyl (C)]GWDK_.2	NaN	NaN	NaN	NaN	NaN	NaN	34945.1
_YWLC[Carbamidomethyl (C)]AATGPSIK_.2	NaN	NaN	NaN	NaN	NaN	NaN	29267
_LWNTLGVC[Carbamidomethyl (C)]K_.2	NaN	NaN	NaN	NaN	NaN	NaN	28682.3
_VWQVTIGTR_.2	NaN	NaN	NaN	NaN	NaN	NaN	23455.6
_VWNLANC[Carbamidomethyl (C)]K_.2	NaN	NaN	NaN	NaN	NaN	NaN	22533
_ETIEQEK_.1	NaN	NaN	NaN	NaN	NaN	NaN	25098
_YSFLQFDPAPR_.2	NaN	NaN	NaN	NaN	NaN	NaN	375033
_ELDQWIEQLNEC[Carbamidomethyl (C)]K_.2	NaN	NaN	NaN	NaN	NaN	NaN	56517.2
_NVVTIFSAPNYC[Carbamidomethyl (C)]YR_.2	NaN	NaN	NaN	NaN	NaN	NaN	51699.2
_SPDTNYLFM[Oxidation (M)]GDYVDR_.2	NaN	NaN	NaN	NaN	NaN	NaN	36082.3
_SPDTNYLFMGDYVDR_.2	NaN	NaN	NaN	NaN	NaN	NaN	15616.3
_ESNVQEVR_.2	NaN	NaN	NaN	NaN	NaN	NaN	47815
_QITQVYGFYDEC[Carbamidomethyl (C)]LR_.2	NaN	NaN	NaN	NaN	NaN	NaN	13763.5
_AHQLVM[Oxidation (M)]EGYNWC[Carbamidomethyl (C)]HDR_.3	NaN	NaN	NaN	NaN	NaN	NaN	6970.26
_EIPIVHR_.2	NaN	NaN	NaN	NaN	NaN	NaN	75519
_M[Oxidation (M)]LSLDFLDDVRR_.3	NaN	NaN	NaN	NaN	NaN	NaN	50520.2
_VGEIVVFR_.2	NaN	NaN	NaN	NaN	NaN	NaN	28276.6
_GDLLFLTNR_.2	NaN	NaN	NaN	NaN	NaN	NaN	19166.2
_FNLTGLNEQVPHYR_.3	NaN	NaN	NaN	NaN	NaN	NaN	64863.8
_FNLTGLNEQVPHYR_.2	NaN	NaN	NaN	NaN	NaN	NaN	22426.6
_YQQGDFGYC[Carbamidomethyl (C)]PR_.2	NaN	NaN	NaN	NaN	NaN	NaN	71595.2
_GNEFFC[Carbamidomethyl (C)]EVDEDYIQDK_.2	NaN	NaN	NaN	NaN	NaN	NaN	69930.2
_IHPM[Oxidation (M)]AYQLQLQAASNFK_.3	NaN	NaN	NaN	NaN	NaN	NaN	46388
_IQLVEEELDRAQER_.3	NaN	NaN	NaN	NaN	NaN	NaN	14769897
_IQLVEEELDRAQER_.2	NaN	NaN	NaN	NaN	NaN	NaN	467176
_TIDDLEEK_.2	NaN	NaN	NaN	NaN	NaN	NaN	4780929
_TIDDLEEK_.1	NaN	NaN	NaN	NaN	NaN	NaN	1.07388e+06
_HIAEEADR_.2	NaN	NaN	NaN	NaN	NaN	NaN	4734221
_HIAEEADR_.1	NaN	NaN	NaN	NaN	NaN	NaN	87625.1
_LVILEGELERAEER_.3	NaN	NaN	NaN	NaN	NaN	NaN	4.15157e+06
_LVILEGELERAEER_.2	NaN	NaN	NaN	NaN	NaN	NaN	174558
_EDKYEEEIK_.2	NaN	NaN	NaN	NaN	NaN	NaN	3.92814e+06
_EDKYEEEIK_.1	NaN	NaN	NaN	NaN	NaN	NaN	234742
_C[Carbamidomethyl (C)]GDLEEELK_.2	NaN	NaN	NaN	NaN	NaN	NaN	4.04456e+06
_C[Carbamidomethyl (C)]GDLEEELK_.1	NaN	NaN	NaN	NaN	NaN	NaN	109159
_LVILEGELER_.2	NaN	NaN	NaN	NaN	NaN	NaN	3739180
_LVILEGELER_.1	NaN	NaN	NaN	NaN	NaN	NaN	6563.35
_IQALQQQADEAEDR_.2	NaN	NaN	NaN	NaN	NaN	NaN	3.22619e+06
_IQALQQQADEAEDR_.3	NaN	NaN	NaN	NaN	NaN	NaN	61231.9
_HIAEEADRKYEEVAR_.3	NaN	NaN	NaN	NaN	NaN	NaN	2591170
_HIAEEADRKYEEVAR_.4	NaN	NaN	NaN	NaN	NaN	NaN	592920
_HIAEEADRKYEEVAR_.2	NaN	NaN	NaN	NaN	NaN	NaN	75545.4
_IQALQQQADEAEDRAQGLQR_.3	NaN	NaN	NaN	NaN	NaN	NaN	2.47673e+06
_IQALQQQADEAEDRAQGLQR_.2	NaN	NaN	NaN	NaN	NaN	NaN	35775.7
_AEGDVAALNR_.2	NaN	NaN	NaN	NaN	NaN	NaN	1.97351e+06
_AEGDVAALNR_.1	NaN	NaN	NaN	NaN	NaN	NaN	116393
_MEIQEM[Oxidation (M)]QLK_.2	NaN	NaN	NaN	NaN	NaN	NaN	1.21559e+06
_M[Oxidation (M)]EIQEMQLK_.2	NaN	NaN	NaN	NaN	NaN	NaN	372551
_MEIQEMQLK_.2	NaN	NaN	NaN	NaN	NaN	NaN	274858
_MEIQEM[Oxidation (M)]QLK_.1	NaN	NaN	NaN	NaN	NaN	NaN	27071.7
_M[Oxidation (M)]EIQEMQLK_.1	NaN	NaN	NaN	NaN	NaN	NaN	4892.13
_LATALQK_.1	NaN	NaN	NaN	NaN	NaN	NaN	1674034
_SLEAASEK_.2	NaN	NaN	NaN	NaN	NaN	NaN	880254
_SLEAASEK_.1	NaN	NaN	NaN	NaN	NaN	NaN	717171
_EAETRAEFAER_.3	NaN	NaN	NaN	NaN	NaN	NaN	889779
_EAETRAEFAER_.2	NaN	NaN	NaN	NaN	NaN	NaN	469603
_NVTNNLK_.1	NaN	NaN	NaN	NaN	NaN	NaN	655986
_NVTNNLK_.2	NaN	NaN	NaN	NaN	NaN	NaN	295603
_AEERAEVSELK_.2	NaN	NaN	NaN	NaN	NaN	NaN	639175
_AEERAEVSELK_.3	NaN	NaN	NaN	NaN	NaN	NaN	266598
_IQLVEEELDR_.2	NaN	NaN	NaN	NaN	NaN	NaN	900229
_LVILEGELERAEERAEVSELK_.3	NaN	NaN	NaN	NaN	NaN	NaN	525209
_LVILEGELERAEERAEVSELK_.4	NaN	NaN	NaN	NaN	NaN	NaN	367321
_[Acetyl (Protein N-term)]AGLNSLEAVK_.2	NaN	NaN	NaN	NaN	NaN	NaN	699740
_[Acetyl (Protein N-term)]AGLNSLEAVK_.1	NaN	NaN	NaN	NaN	NaN	NaN	138108
_AEVSELK_.1	NaN	NaN	NaN	NaN	NaN	NaN	564997
_HIAEEADRK_.2	NaN	NaN	NaN	NaN	NaN	NaN	389085
_AEGDVAALNRR_.2	NaN	NaN	NaN	NaN	NaN	NaN	385017
_YEEVARK_.2	NaN	NaN	NaN	NaN	NaN	NaN	335603
_RIQLVEEELDR_.3	NaN	NaN	NaN	NaN	NaN	NaN	227208
_RIQLVEEELDR_.2	NaN	NaN	NaN	NaN	NaN	NaN	45838.5
_ELDGERER_.2	NaN	NaN	NaN	NaN	NaN	NaN	51065.7
_KYEEVAR_.1	NaN	NaN	NaN	NaN	NaN	NaN	38433.1
_YSEKEDKYEEEIK_.2	NaN	NaN	NaN	NaN	NaN	NaN	6123.49
_IYHPNIDEK_.2	NaN	NaN	NaN	NaN	NaN	NaN	108518
_IEINFPAEYPFKPPK_.3	NaN	NaN	NaN	NaN	NaN	NaN	55001.1
_NAEEFTK_.2	NaN	NaN	NaN	NaN	NaN	NaN	28040.3
_NAEEFTK_.1	NaN	NaN	NaN	NaN	NaN	NaN	24419.2
_GQVC[Carbamidomethyl (C)]LPVISAENWKPATK_.3	NaN	NaN	NaN	NaN	NaN	NaN	23466
_IGGIGTVPVGR_.2	NaN	NaN	NaN	NaN	NaN	NaN	1.13722e+06
_EHALLAYTLGVK_.2	NaN	NaN	NaN	NaN	NaN	NaN	549100
_EHALLAYTLGVK_.3	NaN	NaN	NaN	NaN	NaN	NaN	121529
_YYVTIIDAPGHR_.2	NaN	NaN	NaN	NaN	NaN	NaN	334228
_YYVTIIDAPGHR_.3	NaN	NaN	NaN	NaN	NaN	NaN	129745
_QLIVGVNK_.2	NaN	NaN	NaN	NaN	NaN	NaN	290349
_QLIVGVNK_.1	NaN	NaN	NaN	NaN	NaN	NaN	64037
_QTVAVGVIK_.2	NaN	NaN	NaN	NaN	NaN	NaN	283692
_QTVAVGVIK_.1	NaN	NaN	NaN	NaN	NaN	NaN	50639.9
_STTTGHLIYK_.2	NaN	NaN	NaN	NaN	NaN	NaN	329271
_VETGVLKPGMVVTFAPVNVTTEVK_.3	NaN	NaN	NaN	NaN	NaN	NaN	147461
_VETGVLKPGM[Oxidation (M)]VVTFAPVNVTTEVK_.3	NaN	NaN	NaN	NaN	NaN	NaN	112673
_SGDAAIVDM[Oxidation (M)]VPGKPM[Oxidation (M)]C[Carbamidomethyl (C)]VESFSDYPPLGR_.3	NaN	NaN	NaN	NaN	NaN	NaN	223883
_SGDAAIVDMVPGKPM[Oxidation (M)]C[Carbamidomethyl (C)]VESFSDYPPLGR_.3	NaN	NaN	NaN	NaN	NaN	NaN	7451.6
_THINIVVIGHVDSGK_.3	NaN	NaN	NaN	NaN	NaN	NaN	130442
_THINIVVIGHVDSGK_.2	NaN	NaN	NaN	NaN	NaN	NaN	42720.7
_EVSTYIK_.2	NaN	NaN	NaN	NaN	NaN	NaN	80943.2
_EVSTYIK_.1	NaN	NaN	NaN	NaN	NaN	NaN	75620.1
_PGM[Oxidation (M)]VVTFAPVNVTTEVK_.2	NaN	NaN	NaN	NaN	NaN	NaN	138375
_PLRLPLQDVYK_.3	NaN	NaN	NaN	NaN	NaN	NaN	93556
_PLRLPLQDVYK_.2	NaN	NaN	NaN	NaN	NaN	NaN	24449.6
_YYVTIIDAPGHRDFIK_.3	NaN	NaN	NaN	NaN	NaN	NaN	50947.9
_YYVTIIDAPGHRDFIK_.2	NaN	NaN	NaN	NaN	NaN	NaN	42282.9
_YYVTIIDAPGHRDFIK_.4	NaN	NaN	NaN	NaN	NaN	NaN	22455.2
_RYEEIVK_.2	NaN	NaN	NaN	NaN	NaN	NaN	31640.9
_EVSTYIKK_.2	NaN	NaN	NaN	NaN	NaN	NaN	27562.7
_KLEDGPK_.1	NaN	NaN	NaN	NaN	NaN	NaN	24593.4
_VETGVLK_.1	NaN	NaN	NaN	NaN	NaN	NaN	17143.4
_VGINYQPPTVVPGGDLAK_.2	NaN	NaN	NaN	NaN	NaN	NaN	31010198
_VGINYQPPTVVPGGDLAK_.3	NaN	NaN	NaN	NaN	NaN	NaN	772406
_AVFVDLEPTVIDEVR_.2	NaN	NaN	NaN	NaN	NaN	NaN	15698988
_AVFVDLEPTVIDEVR_.3	NaN	NaN	NaN	NaN	NaN	NaN	919849
_AVC[Carbamidomethyl (C)]M[Oxidation (M)]LSNTTAIAEAWAR_.2	NaN	NaN	NaN	NaN	NaN	NaN	6625283
_AVC[Carbamidomethyl (C)]M[Oxidation (M)]LSNTTAIAEAWAR_.3	NaN	NaN	NaN	NaN	NaN	NaN	3.86709e+06
_AVC[Carbamidomethyl (C)]MLSNTTAIAEAWAR_.2	NaN	NaN	NaN	NaN	NaN	NaN	342334
_AVC[Carbamidomethyl (C)]MLSNTTAIAEAWAR_.3	NaN	NaN	NaN	NaN	NaN	NaN	240626
_QLFHPEQLITGK_.2	NaN	NaN	NaN	NaN	NaN	NaN	6931623
_QLFHPEQLITGK_.3	NaN	NaN	NaN	NaN	NaN	NaN	3.23848e+06
_AYHEQLSVAEITNAC[Carbamidomethyl (C)]FEPANQM[Oxidation (M)]VK_.3	NaN	NaN	NaN	NaN	NaN	NaN	6229327
_AYHEQLSVAEITNAC[Carbamidomethyl (C)]FEPANQMVK_.3	NaN	NaN	NaN	NaN	NaN	NaN	1.01042e+06
_AYHEQLSVAEITNAC[Carbamidomethyl (C)]FEPANQM[Oxidation (M)]VK_.4	NaN	NaN	NaN	NaN	NaN	NaN	8439.2
_IHFPLATYAPVISAEK_.2	NaN	NaN	NaN	NaN	NaN	NaN	3.5671e+06
_IHFPLATYAPVISAEK_.3	NaN	NaN	NaN	NaN	NaN	NaN	2.88911e+06
_YM[Oxidation (M)]AC[Carbamidomethyl (C)]C[Carbamidomethyl (C)]LLYR_.2	NaN	NaN	NaN	NaN	NaN	NaN	5.12048e+06
_YMAC[Carbamidomethyl (C)]C[Carbamidomethyl (C)]LLYR_.2	NaN	NaN	NaN	NaN	NaN	NaN	859335
_TIGGGDDSFNTFFSETGAGK_.2	NaN	NaN	NaN	NaN	NaN	NaN	4436412
_TIGGGDDSFNTFFSETGAGK_.3	NaN	NaN	NaN	NaN	NaN	NaN	353262
_LSVDYGKK_.2	NaN	NaN	NaN	NaN	NaN	NaN	2.68792e+06
_LSVDYGKK_.1	NaN	NaN	NaN	NaN	NaN	NaN	123957
_DVNAAIATIK_.2	NaN	NaN	NaN	NaN	NaN	NaN	2030365
_DVNAAIATIK_.1	NaN	NaN	NaN	NaN	NaN	NaN	744470
_FDLM[Oxidation (M)]YAK_.2	NaN	NaN	NaN	NaN	NaN	NaN	1.17287e+06
_FDLM[Oxidation (M)]YAK_.1	NaN	NaN	NaN	NaN	NaN	NaN	357216
_FDLMYAK_.2	NaN	NaN	NaN	NaN	NaN	NaN	215038
_FDLMYAK_.1	NaN	NaN	NaN	NaN	NaN	NaN	212474
_SIQFVDWC[Carbamidomethyl (C)]PTGFK_.2	NaN	NaN	NaN	NaN	NaN	NaN	1.79596e+06
_EDAANNYAR_.2	NaN	NaN	NaN	NaN	NaN	NaN	1.55379e+06
_EDAANNYAR_.1	NaN	NaN	NaN	NaN	NaN	NaN	222298
_QLFHPEQLITGKEDAANNYAR_.3	NaN	NaN	NaN	NaN	NaN	NaN	1.36418e+06
_QLFHPEQLITGKEDAANNYAR_.4	NaN	NaN	NaN	NaN	NaN	NaN	326877
_LDHKFDLM[Oxidation (M)]YAK_.2	NaN	NaN	NaN	NaN	NaN	NaN	858405
_LDHKFDLM[Oxidation (M)]YAK_.3	NaN	NaN	NaN	NaN	NaN	NaN	439813
_LDHKFDLMYAK_.2	NaN	NaN	NaN	NaN	NaN	NaN	104176
_LDHKFDLMYAK_.3	NaN	NaN	NaN	NaN	NaN	NaN	37608.5
_LSVDYGK_.1	NaN	NaN	NaN	NaN	NaN	NaN	1.11544e+06
_GHYTIGK_.1	NaN	NaN	NaN	NaN	NaN	NaN	877080
_EIIDLVLDR_.2	NaN	NaN	NaN	NaN	NaN	NaN	795506
_EDMAALEK_.2	NaN	NaN	NaN	NaN	NaN	NaN	140986
_EDM[Oxidation (M)]AALEK_.2	NaN	NaN	NaN	NaN	NaN	NaN	114901
_EDMAALEK_.1	NaN	NaN	NaN	NaN	NaN	NaN	39258.3
_EDM[Oxidation (M)]AALEK_.1	NaN	NaN	NaN	NaN	NaN	NaN	31328.7
_AFVHWYVGEGM[Oxidation (M)]EEGEFSEAR_.3	NaN	NaN	NaN	NaN	NaN	NaN	86062
_AFVHWYVGEGM[Oxidation (M)]EEGEFSEAR_.2	NaN	NaN	NaN	NaN	NaN	NaN	33523
_AFVHWYVGEGMEEGEFSEAR_.3	NaN	NaN	NaN	NaN	NaN	NaN	13008.5
_AFVHWYVGEGM[Oxidation (M)]EEGEFSEAREDM[Oxidation (M)]AALEK_.4	NaN	NaN	NaN	NaN	NaN	NaN	37468.2
_AFVHWYVGEGM[Oxidation (M)]EEGEFSEAREDM[Oxidation (M)]AALEK_.3	NaN	NaN	NaN	NaN	NaN	NaN	10706.8
_AFVHWYVGEGM[Oxidation (M)]EEGEFSEAREDMAALEK_.4	NaN	NaN	NaN	NaN	NaN	NaN	6377.44
_YM[Oxidation (M)]AC[Carbamidomethyl (C)]C[Carbamidomethyl (C)]LLYRGDVVPK_.2	NaN	NaN	NaN	NaN	NaN	NaN	10711.6
_YM[Oxidation (M)]AC[Carbamidomethyl (C)]C[Carbamidomethyl (C)]LLYRGDVVPK_.3	NaN	NaN	NaN	NaN	NaN	NaN	1136.9
_TIGGGDDSFTTFFC[Carbamidomethyl (C)]ETGAGK_.2	NaN	NaN	NaN	NaN	NaN	NaN	6.66165e+06
_TIGGGDDSFTTFFC[Carbamidomethyl (C)]ETGAGK_.3	NaN	NaN	NaN	NaN	NaN	NaN	233480
_EIIDPVLDR_.2	NaN	NaN	NaN	NaN	NaN	NaN	5343939
_EIIDPVLDR_.1	NaN	NaN	NaN	NaN	NaN	NaN	785571
_DVNAAIAAIK_.2	NaN	NaN	NaN	NaN	NaN	NaN	3.12812e+06
_DVNAAIAAIK_.1	NaN	NaN	NaN	NaN	NaN	NaN	1.93302e+06
_EIIDPVLDRIR_.2	NaN	NaN	NaN	NaN	NaN	NaN	610652
_EIIDPVLDRIR_.3	NaN	NaN	NaN	NaN	NaN	NaN	550567
_DYEEVGIDSYEDEDEGEE_.2	NaN	NaN	NaN	NaN	NaN	NaN	52125.3
_AVFVDLEPTVIDEIR_.2	NaN	NaN	NaN	NaN	NaN	NaN	21759.1
_NSSYFVEWIPNNVK_.2	NaN	NaN	NaN	NaN	NaN	NaN	4296070
_NSSYFVEWIPNNVK_.3	NaN	NaN	NaN	NaN	NaN	NaN	122403
_LAVNM[Oxidation (M)]VPFPR_.2	NaN	NaN	NaN	NaN	NaN	NaN	2.62057e+06
_LAVNMVPFPR_.2	NaN	NaN	NaN	NaN	NaN	NaN	1.68024e+06
_LAVNM[Oxidation (M)]VPFPR_.1	NaN	NaN	NaN	NaN	NaN	NaN	1662.62
_IREEYPDR_.2	NaN	NaN	NaN	NaN	NaN	NaN	3.09577e+06
_IREEYPDR_.1	NaN	NaN	NaN	NaN	NaN	NaN	362068
_AVLVDLEPGTM[Oxidation (M)]DSVR_.2	NaN	NaN	NaN	NaN	NaN	NaN	2.7123e+06
_AVLVDLEPGTMDSVR_.2	NaN	NaN	NaN	NaN	NaN	NaN	560166
_IM[Oxidation (M)]NTFSVVPSPK_.2	NaN	NaN	NaN	NaN	NaN	NaN	2.01702e+06
_IMNTFSVVPSPK_.2	NaN	NaN	NaN	NaN	NaN	NaN	383036
_INVYYNEATGGK_.2	NaN	NaN	NaN	NaN	NaN	NaN	2.02534e+06
_ALTVPELTQQM[Oxidation (M)]FDAK_.2	NaN	NaN	NaN	NaN	NaN	NaN	1.48974e+06
_ALTVPELTQQMFDAK_.2	NaN	NaN	NaN	NaN	NaN	NaN	135473
_YLTVAAVFR_.2	NaN	NaN	NaN	NaN	NaN	NaN	1535156
_YLTVAAVFR_.1	NaN	NaN	NaN	NaN	NaN	NaN	10020.6
_TAVC[Carbamidomethyl (C)]DIPPR_.2	NaN	NaN	NaN	NaN	NaN	NaN	1.17304e+06
_TAVC[Carbamidomethyl (C)]DIPPR_.1	NaN	NaN	NaN	NaN	NaN	NaN	6803.38
_EVDEQM[Oxidation (M)]LNVQNK_.2	NaN	NaN	NaN	NaN	NaN	NaN	795656
_EVDEQMLNVQNK_.2	NaN	NaN	NaN	NaN	NaN	NaN	310135
_LTTPTYGDLNHLVSATM[Oxidation (M)]SGVTTC[Carbamidomethyl (C)]LR_.3	NaN	NaN	NaN	NaN	NaN	NaN	896776
_LTTPTYGDLNHLVSATM[Oxidation (M)]SGVTTC[Carbamidomethyl (C)]LR_.4	NaN	NaN	NaN	NaN	NaN	NaN	47531.3
_FWEVISDEHGIDPTGTYHGDSDLQLER_.4	NaN	NaN	NaN	NaN	NaN	NaN	298155
_FWEVISDEHGIDPTGTYHGDSDLQLER_.3	NaN	NaN	NaN	NaN	NaN	NaN	244860
_EIVHLQAGQC[Carbamidomethyl (C)]GNQIGAK_.3	NaN	NaN	NaN	NaN	NaN	NaN	433999
_ISEQFTAM[Oxidation (M)]FR_.2	NaN	NaN	NaN	NaN	NaN	NaN	266348
_ISEQFTAMFR_.2	NaN	NaN	NaN	NaN	NaN	NaN	143904
_LHFFM[Oxidation (M)]PGFAPLTSR_.3	NaN	NaN	NaN	NaN	NaN	NaN	228853
_LHFFM[Oxidation (M)]PGFAPLTSR_.2	NaN	NaN	NaN	NaN	NaN	NaN	106687
_LHFFMPGFAPLTSR_.3	NaN	NaN	NaN	NaN	NaN	NaN	8950.6
_LHFFMPGFAPLTSR_.2	NaN	NaN	NaN	NaN	NaN	NaN	3395.85
_NM[Oxidation (M)]MAAC[Carbamidomethyl (C)]DPR_.2	NaN	NaN	NaN	NaN	NaN	NaN	166113
_NMM[Oxidation (M)]AAC[Carbamidomethyl (C)]DPR_.2	NaN	NaN	NaN	NaN	NaN	NaN	92517.9
_NM[Oxidation (M)]M[Oxidation (M)]AAC[Carbamidomethyl (C)]DPR_.2	NaN	NaN	NaN	NaN	NaN	NaN	77204.9
_FPGQLNADLR_.2	NaN	NaN	NaN	NaN	NaN	NaN	316448
_EAESC[Carbamidomethyl (C)]DC[Carbamidomethyl (C)]LQGFQLTHSLGGGTGSGMGTLLISK_.3	NaN	NaN	NaN	NaN	NaN	NaN	139054
_EAESC[Carbamidomethyl (C)]DC[Carbamidomethyl (C)]LQGFQLTHSLGGGTGSGM[Oxidation (M)]GTLLISK_.4	NaN	NaN	NaN	NaN	NaN	NaN	44457
_EAESC[Carbamidomethyl (C)]DC[Carbamidomethyl (C)]LQGFQLTHSLGGGTGSGMGTLLISK_.4	NaN	NaN	NaN	NaN	NaN	NaN	26119.3
_FPGQLNADLRK_.3	NaN	NaN	NaN	NaN	NaN	NaN	15521
_TPALVFEHVNNTDFK_.2	NaN	NaN	NaN	NaN	NaN	NaN	40773.5
_TPALVFEHVNNTDFK_.3	NaN	NaN	NaN	NaN	NaN	NaN	11771.8
_VLGTEDLYDYIDK_.2	NaN	NaN	NaN	NaN	NaN	NaN	28312.7
_FVHSENQHLVSPEALDFLDK_.4	NaN	NaN	NaN	NaN	NaN	NaN	16068.6
_FVHSENQHLVSPEALDFLDK_.3	NaN	NaN	NaN	NaN	NaN	NaN	7992.55
_FNDILGR_.2	NaN	NaN	NaN	NaN	NaN	NaN	19313.4
_GGPNIITLADIVKDPVSR_.3	NaN	NaN	NaN	NaN	NaN	NaN	7031.34
_IIVLGLLPR_.2	NaN	NaN	NaN	NaN	NaN	NaN	96909.4
_EIAQDFK_.2	NaN	NaN	NaN	NaN	NaN	NaN	115943
_EIAQDFK_.1	NaN	NaN	NaN	NaN	NaN	NaN	41688.9
_STELLIR_.2	NaN	NaN	NaN	NaN	NaN	NaN	90173.5
_VNVDEVGGEALGR_.2	NaN	NaN	NaN	NaN	NaN	NaN	43183148
_VNVDEVGGEALGR_.3	NaN	NaN	NaN	NaN	NaN	NaN	68777.4
_EFTPPVQAAYQK_.2	NaN	NaN	NaN	NaN	NaN	NaN	40997080
_EFTPPVQAAYQK_.3	NaN	NaN	NaN	NaN	NaN	NaN	7499.58
_VVAGVANALAHK_.2	NaN	NaN	NaN	NaN	NaN	NaN	29634460
_VVAGVANALAHK_.1	NaN	NaN	NaN	NaN	NaN	NaN	131967
_FFESFGDLSTPDAVM[Oxidation (M)]GNPK_.2	NaN	NaN	NaN	NaN	NaN	NaN	21851466
_FFESFGDLSTPDAVMGNPK_.2	NaN	NaN	NaN	NaN	NaN	NaN	3.43636e+06
_FFESFGDLSTPDAVM[Oxidation (M)]GNPK_.3	NaN	NaN	NaN	NaN	NaN	NaN	1.00618e+06
_FFESFGDLSTPDAVMGNPK_.3	NaN	NaN	NaN	NaN	NaN	NaN	141886
_VLGAFSDGLAHLDNLK_.3	NaN	NaN	NaN	NaN	NaN	NaN	11187598
_VLGAFSDGLAHLDNLK_.2	NaN	NaN	NaN	NaN	NaN	NaN	10308882
_LHVDPENFR_.2	NaN	NaN	NaN	NaN	NaN	NaN	19435770
_LHVDPENFR_.1	NaN	NaN	NaN	NaN	NaN	NaN	389968
_VHLTPEEK_.2	NaN	NaN	NaN	NaN	NaN	NaN	17625252
_VHLTPEEK_.1	NaN	NaN	NaN	NaN	NaN	NaN	1.13984e+06
_[Acetyl (Protein N-term)]VHLTPEEK_.2	NaN	NaN	NaN	NaN	NaN	NaN	13.4947
_SAVTALWGK_.2	NaN	NaN	NaN	NaN	NaN	NaN	13095626
_SAVTALWGK_.1	NaN	NaN	NaN	NaN	NaN	NaN	2.02974e+06
_GTFATLSELHC[Carbamidomethyl (C)]DK_.2	NaN	NaN	NaN	NaN	NaN	NaN	11020875
_GTFATLSELHC[Carbamidomethyl (C)]DK_.3	NaN	NaN	NaN	NaN	NaN	NaN	3.77392e+06
_KVLGAFSDGLAHLDNLK_.3	NaN	NaN	NaN	NaN	NaN	NaN	158188
_KVLGAFSDGLAHLDNLK_.4	NaN	NaN	NaN	NaN	NaN	NaN	16179.2
_KVLGAFSDGLAHLDNLK_.2	NaN	NaN	NaN	NaN	NaN	NaN	10186
_GASSPLITVFTDDK_.2	NaN	NaN	NaN	NaN	NaN	NaN	17350.6
_EQQLAEIEAR_.2	NaN	NaN	NaN	NaN	NaN	NaN	15888.2
_HHVLGTITTDK_.2	NaN	NaN	NaN	NaN	NaN	NaN	6561.52
_ITITGYR_.2	NaN	NaN	NaN	NaN	NaN	NaN	5755.17
_LLVVYPWTQR_.2	NaN	NaN	NaN	NaN	NaN	NaN	50482616
_LLVVYPWTQR_.3	NaN	NaN	NaN	NaN	NaN	NaN	35843.1
_LHVDPENFK_.2	NaN	NaN	NaN	NaN	NaN	NaN	30862
_EFTPEVQASWQK_.2	NaN	NaN	NaN	NaN	NaN	NaN	30802.1
_ATITSLWGK_.2	NaN	NaN	NaN	NaN	NaN	NaN	7877.97
_TYFPHFDLSHGSAQVK_.2	NaN	NaN	NaN	NaN	NaN	NaN	9704927
_TYFPHFDLSHGSAQVK_.3	NaN	NaN	NaN	NaN	NaN	NaN	8944741
_TYFPHFDLSHGSAQVK_.4	NaN	NaN	NaN	NaN	NaN	NaN	3.81795e+06
_VGAHAGEYGAEALER_.3	NaN	NaN	NaN	NaN	NaN	NaN	12350862
_VGAHAGEYGAEALER_.2	NaN	NaN	NaN	NaN	NaN	NaN	4645519
_M[Oxidation (M)]FLSFPTTK_.2	NaN	NaN	NaN	NaN	NaN	NaN	8291207
_MFLSFPTTK_.2	NaN	NaN	NaN	NaN	NaN	NaN	5.20331e+06
_M[Oxidation (M)]FLSFPTTK_.1	NaN	NaN	NaN	NaN	NaN	NaN	1.45551e+06
_MFLSFPTTK_.1	NaN	NaN	NaN	NaN	NaN	NaN	780498
_FLASVSTVLTSK_.2	NaN	NaN	NaN	NaN	NaN	NaN	11829073
_VADALTNAVAHVDDM[Oxidation (M)]PNALSALSDLHAHK_.4	NaN	NaN	NaN	NaN	NaN	NaN	5318938
_VADALTNAVAHVDDM[Oxidation (M)]PNALSALSDLHAHK_.3	NaN	NaN	NaN	NaN	NaN	NaN	3.18117e+06
_VADALTNAVAHVDDM[Oxidation (M)]PNALSALSDLHAHK_.5	NaN	NaN	NaN	NaN	NaN	NaN	1.44018e+06
_VADALTNAVAHVDDMPNALSALSDLHAHK_.4	NaN	NaN	NaN	NaN	NaN	NaN	24692.9
_VADALTNAVAHVDDM[Oxidation (M)]PNALSALSDLHAHK_.6	NaN	NaN	NaN	NaN	NaN	NaN	8634.88
_LRVDPVNFK_.2	NaN	NaN	NaN	NaN	NaN	NaN	4440649
_LRVDPVNFK_.1	NaN	NaN	NaN	NaN	NaN	NaN	166864
_KVADALTNAVAHVDDM[Oxidation (M)]PNALSALSDLHAHK_.5	NaN	NaN	NaN	NaN	NaN	NaN	1.29153e+06
_KVADALTNAVAHVDDM[Oxidation (M)]PNALSALSDLHAHK_.4	NaN	NaN	NaN	NaN	NaN	NaN	1.18664e+06
_KVADALTNAVAHVDDM[Oxidation (M)]PNALSALSDLHAHK_.3	NaN	NaN	NaN	NaN	NaN	NaN	343802
_KVADALTNAVAHVDDMPNALSALSDLHAHK_.4	NaN	NaN	NaN	NaN	NaN	NaN	100362
_KVADALTNAVAHVDDMPNALSALSDLHAHK_.5	NaN	NaN	NaN	NaN	NaN	NaN	70869.1
_KVADALTNAVAHVDDM[Oxidation (M)]PNALSALSDLHAHK_.6	NaN	NaN	NaN	NaN	NaN	NaN	58708.5
_KVADALTNAVAHVDDMPNALSALSDLHAHK_.3	NaN	NaN	NaN	NaN	NaN	NaN	7738.28
_VLSPADK_.1	NaN	NaN	NaN	NaN	NaN	NaN	2.87528e+06
_VDPVNFK_.2	NaN	NaN	NaN	NaN	NaN	NaN	606666
_VDPVNFK_.1	NaN	NaN	NaN	NaN	NaN	NaN	422752
_FLLQDTVELR_.2	NaN	NaN	NaN	NaN	NaN	NaN	49806
_ENPLLPEEEEQR_.2	NaN	NaN	NaN	NaN	NaN	NaN	28809.6
_ASSLISLLK_.2	NaN	NaN	NaN	NaN	NaN	NaN	14316.1
_NVDVYDKR_.2	NaN	NaN	NaN	NaN	NaN	NaN	11536.4
_TAGNSEFLGK_.2	NaN	NaN	NaN	NaN	NaN	NaN	10236.3
_SLMDQYFAR_.2	NaN	NaN	NaN	NaN	NaN	NaN	7186.99
_LEVDIPLVK_.2	NaN	NaN	NaN	NaN	NaN	NaN	6740.14
_FGIDDQDYQNSVTR_.2	NaN	NaN	NaN	NaN	NaN	NaN	4763.38
_GATQQILDEAER_.2	NaN	NaN	NaN	NaN	NaN	NaN	496514
_LALVTGGEIASTFDHPELVK_.3	NaN	NaN	NaN	NaN	NaN	NaN	268704
_LALVTGGEIASTFDHPELVK_.2	NaN	NaN	NaN	NaN	NaN	NaN	117421
_ILIANTGM[Oxidation (M)]DTDK_.2	NaN	NaN	NaN	NaN	NaN	NaN	259227
_ILIANTGMDTDK_.2	NaN	NaN	NaN	NaN	NaN	NaN	16003.3
_LIEEVM[Oxidation (M)]IGEDK_.2	NaN	NaN	NaN	NaN	NaN	NaN	173419
_LIEEVMIGEDK_.2	NaN	NaN	NaN	NaN	NaN	NaN	47492.1
_SLHDALC[Carbamidomethyl (C)]VLAQTVK_.2	NaN	NaN	NaN	NaN	NaN	NaN	121226
_SLHDALC[Carbamidomethyl (C)]VLAQTVK_.3	NaN	NaN	NaN	NaN	NaN	NaN	96595.3
_EALLSSAVDHGSDEVK_.2	NaN	NaN	NaN	NaN	NaN	NaN	104654
_EALLSSAVDHGSDEVK_.3	NaN	NaN	NaN	NaN	NaN	NaN	94372.9
_DASLM[Oxidation (M)]VTNDGATILK_.2	NaN	NaN	NaN	NaN	NaN	NaN	143185
_DASLMVTNDGATILK_.2	NaN	NaN	NaN	NaN	NaN	NaN	27085.5
_LAVEAVLR_.2	NaN	NaN	NaN	NaN	NaN	NaN	166637
_GSGNLEAIHIIK_.2	NaN	NaN	NaN	NaN	NaN	NaN	96313.8
_GSGNLEAIHIIK_.3	NaN	NaN	NaN	NaN	NaN	NaN	23814.6
_VLVDM[Oxidation (M)]SR_.2	NaN	NaN	NaN	NaN	NaN	NaN	78903.1
_VLVDMSR_.2	NaN	NaN	NaN	NaN	NaN	NaN	17019.3
_KLGGSLADSYLDEGFLLDK_.3	NaN	NaN	NaN	NaN	NaN	NaN	51740.4
_EAESLIAK_.2	NaN	NaN	NaN	NaN	NaN	NaN	37241.8
_EAESLIAK_.1	NaN	NaN	NaN	NaN	NaN	NaN	13369.4
_RVPDHHPC[Carbamidomethyl (C)]_.2	NaN	NaN	NaN	NaN	NaN	NaN	47287.2
_AAHSEGNTTAGLDM[Oxidation (M)]R_.2	NaN	NaN	NaN	NaN	NaN	NaN	32258.8
_AAHSEGNTTAGLDM[Oxidation (M)]R_.3	NaN	NaN	NaN	NaN	NaN	NaN	11263.7
_LIHFSGVALGEAC[Carbamidomethyl (C)]TIVLR_.3	NaN	NaN	NaN	NaN	NaN	NaN	36994.4
_EAESLIAKK_.2	NaN	NaN	NaN	NaN	NaN	NaN	17204.9
_LGGSLADSYLDEGFLLDKK_.3	NaN	NaN	NaN	NaN	NaN	NaN	15250.6
_TVYGGGC[Carbamidomethyl (C)]SEM[Oxidation (M)]LMAHAVTQLANR_.3	NaN	NaN	NaN	NaN	NaN	NaN	4038.2
_GSAPPGPVPEGSIR_.2	NaN	NaN	NaN	NaN	NaN	NaN	700478
_VPSLVGSFIR_.2	NaN	NaN	NaN	NaN	NaN	NaN	599298
_EDPTVSALLTSEK_.2	NaN	NaN	NaN	NaN	NaN	NaN	566885
_LLPDDPYEK_.2	NaN	NaN	NaN	NaN	NaN	NaN	464538
_FC[Carbamidomethyl (C)]PFAER_.2	NaN	NaN	NaN	NaN	NaN	NaN	332854
_LEEVLTNKK_.2	NaN	NaN	NaN	NaN	NaN	NaN	256286
_LWM[Oxidation (M)]AAM[Oxidation (M)]K_.2	NaN	NaN	NaN	NaN	NaN	NaN	119667
_LWM[Oxidation (M)]AAMK_.2	NaN	NaN	NaN	NaN	NaN	NaN	51455.9
_LWMAAM[Oxidation (M)]K_.2	NaN	NaN	NaN	NaN	NaN	NaN	38457
_LWM[Oxidation (M)]AAM[Oxidation (M)]K_.1	NaN	NaN	NaN	NaN	NaN	NaN	18478.1
_M[Oxidation (M)]ILELFSK_.2	NaN	NaN	NaN	NaN	NaN	NaN	102545
_MILELFSK_.2	NaN	NaN	NaN	NaN	NaN	NaN	99560.6
_KLLPDDPYEK_.2	NaN	NaN	NaN	NaN	NaN	NaN	200683
_LNEC[Carbamidomethyl (C)]VDHTPK_.2	NaN	NaN	NaN	NaN	NaN	NaN	160393
_LNEC[Carbamidomethyl (C)]VDHTPK_.3	NaN	NaN	NaN	NaN	NaN	NaN	11105.3
_NKPEWFFK_.2	NaN	NaN	NaN	NaN	NaN	NaN	112422
_EDYAGLK_.1	NaN	NaN	NaN	NaN	NaN	NaN	61076.3
_HEVININLK_.2	NaN	NaN	NaN	NaN	NaN	NaN	34902
_YIALEIPLK_.2	NaN	NaN	NaN	NaN	NaN	NaN	26650.8
_ITIVIPR_.2	NaN	NaN	NaN	NaN	NaN	NaN	15543.2
_FVYLELPAAAK_.2	NaN	NaN	NaN	NaN	NaN	NaN	15212.9
_DLDLSHAR_.2	NaN	NaN	NaN	NaN	NaN	NaN	15061.6
_WIQESSSQK_.2	NaN	NaN	NaN	NaN	NaN	NaN	11200.7
_TLQVQAAQFAK_.2	NaN	NaN	NaN	NaN	NaN	NaN	36320
_TIATALEYVYK_.2	NaN	NaN	NaN	NaN	NaN	NaN	13428.6
_TAAALLDQFYEK_.2	NaN	NaN	NaN	NaN	NaN	NaN	206993
_LLIVSTPTAR_.2	NaN	NaN	NaN	NaN	NaN	NaN	110449
_DTADGILTDVILK_.2	NaN	NaN	NaN	NaN	NaN	NaN	68793.8
_C[Carbamidomethyl (C)]EYYC[Carbamidomethyl (C)]SPGYTLK_.2	NaN	NaN	NaN	NaN	NaN	NaN	29635.3
_C[Carbamidomethyl (C)]VDGAYFNSR_.2	NaN	NaN	NaN	NaN	NaN	NaN	27552.7
_YGDVYC[Carbamidomethyl (C)]R_.2	NaN	NaN	NaN	NaN	NaN	NaN	24146.6
_VSWETPEGR_.2	NaN	NaN	NaN	NaN	NaN	NaN	19759.6
_C[Carbamidomethyl (C)]SSDGDNYGATC[Carbamidomethyl (C)]EFSC[Carbamidomethyl (C)]IGGYELQGSPAR_.3	NaN	NaN	NaN	NaN	NaN	NaN	12415
_ALALAPGPPTR_.2	NaN	NaN	NaN	NaN	NaN	NaN	41857
_ALGLEESLVQEGR_.2	NaN	NaN	NaN	NaN	NaN	NaN	26568
_AVLDALLEGK_.2	NaN	NaN	NaN	NaN	NaN	NaN	26251.2
_LGIQAEPLYR_.2	NaN	NaN	NaN	NaN	NaN	NaN	22972.7
_VVSNTIEPLTLFHK_.3	NaN	NaN	NaN	NaN	NaN	NaN	7172.74
_DEALEQNIQALEENHQTQEQESLVQEDK_.3	NaN	NaN	NaN	NaN	NaN	NaN	5248.97
_IADVTSGLIGGEDGR_.2	NaN	NaN	NaN	NaN	NaN	NaN	152544
_TLLLVGSPTWK_.2	NaN	NaN	NaN	NaN	NaN	NaN	149964
_AQYVLISPEASSR_.2	NaN	NaN	NaN	NaN	NaN	NaN	130377
_QVLLVGAPTYDDVSK_.2	NaN	NaN	NaN	NaN	NaN	NaN	80708.9
_FGSSLITVR_.2	NaN	NaN	NaN	NaN	NaN	NaN	69745.3
_GIVAAFYSGPSLSDK_.2	NaN	NaN	NaN	NaN	NaN	NaN	43902.1
_TM[Oxidation (M)]FIGGSQLSQK_.2	NaN	NaN	NaN	NaN	NaN	NaN	40626.4
_ILEGFQPSGR_.2	NaN	NaN	NaN	NaN	NaN	NaN	40381.5
_LYPTYSTK_.2	NaN	NaN	NaN	NaN	NaN	NaN	37518.1
_SWITPC[Carbamidomethyl (C)]PEEK_.2	NaN	NaN	NaN	NaN	NaN	NaN	34504
_GAVYVYFGSK_.2	NaN	NaN	NaN	NaN	NaN	NaN	32559.3
_NQVVIAAGR_.2	NaN	NaN	NaN	NaN	NaN	NaN	29811.9
_DLLGIYEK_.2	NaN	NaN	NaN	NaN	NaN	NaN	18620.9
_DLLGIYEK_.1	NaN	NaN	NaN	NaN	NaN	NaN	11012
_LSGALHVYSLGSD_.2	NaN	NaN	NaN	NaN	NaN	NaN	14244.7
_VQNIHPVESAK_.2	NaN	NaN	NaN	NaN	NaN	NaN	18783.3
_ELDLVSHHVR_.3	NaN	NaN	NaN	NaN	NaN	NaN	10175.2
_EVWEETDGLDPNDFDPK_.2	NaN	NaN	NaN	NaN	NaN	NaN	9947.34
_ADIEEIK_.2	NaN	NaN	NaN	NaN	NaN	NaN	9885.86
_QVIDVLETDK_.2	NaN	NaN	NaN	NaN	NaN	NaN	7428
_AKLDSLQDIGMDHQALLK_.3	NaN	NaN	NaN	NaN	NaN	NaN	5767.93
_AATSDLEHYDK_.3	NaN	NaN	NaN	NaN	NaN	NaN	5289.69
_KAEGAATEEEGTPK_.2	NaN	NaN	NaN	NaN	NaN	NaN	1.18378
_SVHWYQQK_.2	NaN	NaN	NaN	NaN	NaN	NaN	280855
_PGQAPVLVVYDDSDRPSGIPER_.3	NaN	NaN	NaN	NaN	NaN	NaN	123338
_DTHFPIC[Carbamidomethyl (C)]IFC[Carbamidomethyl (C)]C[Carbamidomethyl (C)]GC[Carbamidomethyl (C)]C[Carbamidomethyl (C)]HR_.3	NaN	NaN	NaN	NaN	NaN	NaN	390650
_DTHFPIC[Carbamidomethyl (C)]IFC[Carbamidomethyl (C)]C[Carbamidomethyl (C)]GC[Carbamidomethyl (C)]C[Carbamidomethyl (C)]HR_.4	NaN	NaN	NaN	NaN	NaN	NaN	172624
_DTHFPIC[Carbamidomethyl (C)]IFC[Carbamidomethyl (C)]C[Carbamidomethyl (C)]GC[Carbamidomethyl (C)]C[Carbamidomethyl (C)]HR_.2	NaN	NaN	NaN	NaN	NaN	NaN	146788
_ENAGEDPGLAR_.2	NaN	NaN	NaN	NaN	NaN	NaN	835290
_DAVEDLESVGK_.2	NaN	NaN	NaN	NaN	NaN	NaN	392522
_DVLDSVL_.1	NaN	NaN	NaN	NaN	NaN	NaN	186865
_AVGGLGK_.1	NaN	NaN	NaN	NaN	NaN	NaN	98778
_VQESADELQK_.2	NaN	NaN	NaN	NaN	NaN	NaN	29316.9
_NIC[Carbamidomethyl (C)]FTVWDVGGQDK_.2	NaN	NaN	NaN	NaN	NaN	NaN	25822.2
_EYIPTVFDNYSAQSAVDGR_.2	NaN	NaN	NaN	NaN	NaN	NaN	120571
_EYIPTVFDNYSAQSAVDGR_.3	NaN	NaN	NaN	NaN	NaN	NaN	12518.7
_TVNLNLWDTAGQEEYDRLR_.3	NaN	NaN	NaN	NaN	NaN	NaN	64889.3
_YLEC[Carbamidomethyl (C)]SALQQDGVK_.2	NaN	NaN	NaN	NaN	NaN	NaN	55439.1
_AVLNPTPIK_.2	NaN	NaN	NaN	NaN	NaN	NaN	41412.4
_AFGYYGPLR_.2	NaN	NaN	NaN	NaN	NaN	NaN	5639.73
_STDNAFENPFFK_.2	NaN	NaN	NaN	NaN	NaN	NaN	30381
_LIGIDDVPDAR_.2	NaN	NaN	NaN	NaN	NaN	NaN	26296.8
_DISSDAFTALDPLGDK_.2	NaN	NaN	NaN	NaN	NaN	NaN	17802.3
_TC[Carbamidomethyl (C)]ESLGAGGYR_.2	NaN	NaN	NaN	NaN	NaN	NaN	40728.2
_VTSYGGELR_.2	NaN	NaN	NaN	NaN	NaN	NaN	30941.1
_SPAYTLVWTR_.2	NaN	NaN	NaN	NaN	NaN	NaN	30089.8
_YELGSGLAVLR_.2	NaN	NaN	NaN	NaN	NaN	NaN	25627.6
_AELLVTEAPSKPITVTVEEQR_.3	NaN	NaN	NaN	NaN	NaN	NaN	19135.3
_FDAGSGM[Oxidation (M)]ATIR_.2	NaN	NaN	NaN	NaN	NaN	NaN	10318.5
_TAQELSFR_.2	NaN	NaN	NaN	NaN	NaN	NaN	17106.6
_GGSGTAGTEPSDIIIPLR_.2	NaN	NaN	NaN	NaN	NaN	NaN	89376.9
_AAALSLSTLASPK_.2	NaN	NaN	NaN	NaN	NaN	NaN	45032.2
_VSGDYGHPVYIVQEM[Oxidation (M)]PPQSPANIYYKV_.3	NaN	NaN	NaN	NaN	NaN	NaN	33578.1
_SGPGASGGSSGDPDGFFNSK_.2	NaN	NaN	NaN	NaN	NaN	NaN	31266.5
_AEAGRPYEYYK_.2	NaN	NaN	NaN	NaN	NaN	NaN	7977.41
_LVPPEC[Carbamidomethyl (C)]HC[Carbamidomethyl (C)]VR_.2	NaN	NaN	NaN	NaN	NaN	NaN	98152.8
_LVPPEC[Carbamidomethyl (C)]HC[Carbamidomethyl (C)]VR_.3	NaN	NaN	NaN	NaN	NaN	NaN	32015.6
_GVVIGTGENSEFGEVFK_.2	NaN	NaN	NaN	NaN	NaN	NaN	56529.4
_DLVPGDTVC[Carbamidomethyl (C)]LSVGDRVPADLR_.3	NaN	NaN	NaN	NaN	NaN	NaN	46353.9
_DLVPGDTVC[Carbamidomethyl (C)]LSVGDRVPADLR_.2	NaN	NaN	NaN	NaN	NaN	NaN	2062.4
_EAVTTLIASGVSIK_.2	NaN	NaN	NaN	NaN	NaN	NaN	43359.6
_KAEYPFSSEQK_.2	NaN	NaN	NaN	NaN	NaN	NaN	40123.9
_GQTLTLTQQQR_.2	NaN	NaN	NaN	NaN	NaN	NaN	21458
_GAYEQVIK_.2	NaN	NaN	NaN	NaN	NaN	NaN	14566.9
_YC[Carbamidomethyl (C)]TTYQSK_.2	NaN	NaN	NaN	NaN	NaN	NaN	14318.2
_GIYNNIK_.2	NaN	NaN	NaN	NaN	NaN	NaN	11939
_IAILDIEPQTLK_.2	NaN	NaN	NaN	NaN	NaN	NaN	473442
_FATGDIIQIINK_.2	NaN	NaN	NaN	NaN	NaN	NaN	345916
_NALLSQNPEK_.2	NaN	NaN	NaN	NaN	NaN	NaN	319024
_TLVLIGASGVGR_.2	NaN	NaN	NaN	NaN	NaN	NaN	273961
_DNLIPC[Carbamidomethyl (C)]K_.2	NaN	NaN	NaN	NaN	NaN	NaN	100690
_DNLIPC[Carbamidomethyl (C)]K_.1	NaN	NaN	NaN	NaN	NaN	NaN	89631.4
_ESAGLIPSPELQEWR_.2	NaN	NaN	NaN	NaN	NaN	NaN	145070
_EYHFISTEEM[Oxidation (M)]TR_.2	NaN	NaN	NaN	NaN	NaN	NaN	91915.2
_EYHFISTEEMTR_.3	NaN	NaN	NaN	NaN	NaN	NaN	17740.2
_DDSNWWQGR_.2	NaN	NaN	NaN	NaN	NaN	NaN	54340.8
_VASM[Oxidation (M)]AQSAPSEAPSC[Carbamidomethyl (C)]SPFGK_.2	NaN	NaN	NaN	NaN	NaN	NaN	53104.9
_ASEGESGGSM[Oxidation (M)]HTALSDLYLEHLLQK_.4	NaN	NaN	NaN	NaN	NaN	NaN	26726.8
_ASEGESGGSM[Oxidation (M)]HTALSDLYLEHLLQK_.3	NaN	NaN	NaN	NaN	NaN	NaN	16763.3
_LPALQMFM[Oxidation (M)]R_.2	NaN	NaN	NaN	NaN	NaN	NaN	19339.4
_LPALQM[Oxidation (M)]FMR_.2	NaN	NaN	NaN	NaN	NaN	NaN	19339.3
_VIPNQQSR_.2	NaN	NaN	NaN	NaN	NaN	NaN	38473.4
_DDSNWWQGRVEGSSK_.3	NaN	NaN	NaN	NaN	NaN	NaN	22309.9
_NISANEFLEFGSYQGNM[Oxidation (M)]FGTK_.2	NaN	NaN	NaN	NaN	NaN	NaN	17933.1
_VTEEPM[Oxidation (M)]GITLK_.2	NaN	NaN	NaN	NaN	NaN	NaN	11220
_HSSIFDQLDVVSYEEVVR_.3	NaN	NaN	NaN	NaN	NaN	NaN	10651.9
_SAYNVYVAER_.2	NaN	NaN	NaN	NaN	NaN	NaN	22872.7
_QLFC[Carbamidomethyl (C)]WLDK_.2	NaN	NaN	NaN	NaN	NaN	NaN	4746.3
_IQTQPGYANTLR_.2	NaN	NaN	NaN	NaN	NaN	NaN	676625
_GVAPLWM[Oxidation (M)]R_.2	NaN	NaN	NaN	NaN	NaN	NaN	354700
_GVAPLWMR_.2	NaN	NaN	NaN	NaN	NaN	NaN	71309.9
_TVEALYK_.2	NaN	NaN	NaN	NaN	NaN	NaN	58374.7
_TVEALYK_.1	NaN	NaN	NaN	NaN	NaN	NaN	45413
_GSSASLVLK_.2	NaN	NaN	NaN	NaN	NaN	NaN	62538.7
_GSSASLVLK_.1	NaN	NaN	NaN	NaN	NaN	NaN	18753.5
_VLYSNM[Oxidation (M)]LGEENTYLWR_.2	NaN	NaN	NaN	NaN	NaN	NaN	68875.1
_M[Oxidation (M)]QVDPQK_.2	NaN	NaN	NaN	NaN	NaN	NaN	40149.7
_MQVDPQK_.2	NaN	NaN	NaN	NaN	NaN	NaN	26565.1
_QIPYTM[Oxidation (M)]M[Oxidation (M)]K_.2	NaN	NaN	NaN	NaN	NaN	NaN	62672.9
_GIFNGFSVTLK_.2	NaN	NaN	NaN	NaN	NaN	NaN	58780.7
_FGFYEVFK_.2	NaN	NaN	NaN	NaN	NaN	NaN	58273.6
_GWAPTFLGYSM[Oxidation (M)]QGLC[Carbamidomethyl (C)]K_.2	NaN	NaN	NaN	NaN	NaN	NaN	21693.2
_LIDDYGVEEEPAELPEGTSLTVDNKR_.3	NaN	NaN	NaN	NaN	NaN	NaN	23316.2
_NSITVPYK_.1	NaN	NaN	NaN	NaN	NaN	NaN	21588.4
_FGHTFC[Carbamidomethyl (C)]K_.2	NaN	NaN	NaN	NaN	NaN	NaN	20765.9
_LIDDYGVEEEPAELPEGTSLTVDNK_.3	NaN	NaN	NaN	NaN	NaN	NaN	9375.57
_LASTLVHLGEYQAAVDGAR_.3	NaN	NaN	NaN	NaN	NaN	NaN	766742
_LASTLVHLGEYQAAVDGAR_.2	NaN	NaN	NaN	NaN	NaN	NaN	224021
_NNLAGAEELFAR_.2	NaN	NaN	NaN	NaN	NaN	NaN	913922
_LHIIEVGTPPTGNQPFPK_.3	NaN	NaN	NaN	NaN	NaN	NaN	537347
_LHIIEVGTPPTGNQPFPK_.2	NaN	NaN	NaN	NaN	NaN	NaN	360671
_IYIDSNNNPER_.2	NaN	NaN	NaN	NaN	NaN	NaN	762950
_AHIAQLC[Carbamidomethyl (C)]EK_.2	NaN	NaN	NaN	NaN	NaN	NaN	553390
_AHIAQLC[Carbamidomethyl (C)]EK_.1	NaN	NaN	NaN	NaN	NaN	NaN	25841.8
_GQC[Carbamidomethyl (C)]DLELINVC[Carbamidomethyl (C)]NENSLFK_.2	NaN	NaN	NaN	NaN	NaN	NaN	378934
_GQC[Carbamidomethyl (C)]DLELINVC[Carbamidomethyl (C)]NENSLFK_.3	NaN	NaN	NaN	NaN	NaN	NaN	55016.6
_C[Carbamidomethyl (C)]NEPAVWSQLAK_.2	NaN	NaN	NaN	NaN	NaN	NaN	406392
_VIQC[Carbamidomethyl (C)]FAETGQVQK_.2	NaN	NaN	NaN	NaN	NaN	NaN	342780
_ALEHFTDLYDIKR_.3	NaN	NaN	NaN	NaN	NaN	NaN	191274
_ALEHFTDLYDIKR_.2	NaN	NaN	NaN	NaN	NaN	NaN	57103.6
_ALEHFTDLYDIKR_.4	NaN	NaN	NaN	NaN	NaN	NaN	55599.4
_TSIDAYDNFDNISLAQR_.2	NaN	NaN	NaN	NaN	NaN	NaN	278304
_TSIDAYDNFDNISLAQR_.3	NaN	NaN	NaN	NaN	NaN	NaN	22943.2
_EAIDSYIK_.2	NaN	NaN	NaN	NaN	NaN	NaN	225084
_EAIDSYIK_.1	NaN	NaN	NaN	NaN	NaN	NaN	72268.2
_LLYNNVSNFGR_.2	NaN	NaN	NaN	NaN	NaN	NaN	289266
_EDKLEC[Carbamidomethyl (C)]SEELGDLVK_.3	NaN	NaN	NaN	NaN	NaN	NaN	158773
_EDKLEC[Carbamidomethyl (C)]SEELGDLVK_.2	NaN	NaN	NaN	NaN	NaN	NaN	122888
_AYEFAER_.2	NaN	NaN	NaN	NaN	NaN	NaN	279553
_ISGETIFVTAPHEATAGIIGVNR_.3	NaN	NaN	NaN	NaN	NaN	NaN	199513
_ISGETIFVTAPHEATAGIIGVNR_.2	NaN	NaN	NaN	NaN	NaN	NaN	66447
_IHEGC[Carbamidomethyl (C)]EEPATHNALAK_.3	NaN	NaN	NaN	NaN	NaN	NaN	123339
_IHEGC[Carbamidomethyl (C)]EEPATHNALAK_.2	NaN	NaN	NaN	NaN	NaN	NaN	71634.7
_IHEGC[Carbamidomethyl (C)]EEPATHNALAK_.4	NaN	NaN	NaN	NaN	NaN	NaN	65458.3
_GQFSTDELVAEVEKR_.3	NaN	NaN	NaN	NaN	NaN	NaN	178290
_GQFSTDELVAEVEKR_.2	NaN	NaN	NaN	NaN	NaN	NaN	76020.3
_IVLDNSVFSEHR_.2	NaN	NaN	NaN	NaN	NaN	NaN	128165
_IVLDNSVFSEHR_.3	NaN	NaN	NaN	NaN	NaN	NaN	99426.2
_IAAYLFK_.2	NaN	NaN	NaN	NaN	NaN	NaN	152274
_IAAYLFK_.1	NaN	NaN	NaN	NaN	NaN	NaN	60263.3
_FNALFAQGNYSEAAK_.2	NaN	NaN	NaN	NaN	NaN	NaN	210663
_ENPYYDSR_.2	NaN	NaN	NaN	NaN	NaN	NaN	199001
_NLILVVR_.2	NaN	NaN	NaN	NaN	NaN	NaN	191535
_AVNYFSK_.2	NaN	NaN	NaN	NaN	NaN	NaN	146101
_AVNYFSK_.1	NaN	NaN	NaN	NaN	NaN	NaN	35877.1
_LAELEEFINGPNNAHIQQVGDR_.3	NaN	NaN	NaN	NaN	NaN	NaN	171067
_ESNC[Carbamidomethyl (C)]YDPER_.2	NaN	NaN	NaN	NaN	NaN	NaN	162023
_EVC[Carbamidomethyl (C)]FAC[Carbamidomethyl (C)]VDGK_.2	NaN	NaN	NaN	NaN	NaN	NaN	161162
_M[Oxidation (M)]EGNAEESTLFC[Carbamidomethyl (C)]FAVR_.2	NaN	NaN	NaN	NaN	NaN	NaN	117454
_M[Oxidation (M)]EGNAEESTLFC[Carbamidomethyl (C)]FAVR_.3	NaN	NaN	NaN	NaN	NaN	NaN	29330.7
_VVGAM[Oxidation (M)]QLYSVDR_.2	NaN	NaN	NaN	NaN	NaN	NaN	138167
_VGEQAQVVIIDM[Oxidation (M)]NDPSNPIR_.2	NaN	NaN	NaN	NaN	NaN	NaN	81011.6
_VGEQAQVVIIDM[Oxidation (M)]NDPSNPIR_.3	NaN	NaN	NaN	NaN	NaN	NaN	49038.6
_HDVVFLITK_.2	NaN	NaN	NaN	NaN	NaN	NaN	107367
_HDVVFLITK_.1	NaN	NaN	NaN	NaN	NaN	NaN	18975.7
_TLQIFNIEM[Oxidation (M)]K_.2	NaN	NaN	NaN	NaN	NaN	NaN	72928.3
_TLQIFNIEMK_.2	NaN	NaN	NaN	NaN	NaN	NaN	43643.7
_VSQPIEGHAASFAQFK_.2	NaN	NaN	NaN	NaN	NaN	NaN	115980
_KDPELWGSVLLESNPYR_.3	NaN	NaN	NaN	NaN	NaN	NaN	70876
_KDPELWGSVLLESNPYR_.2	NaN	NaN	NaN	NaN	NaN	NaN	40614.9
_ALEHFTDLYDIK_.2	NaN	NaN	NaN	NaN	NaN	NaN	78878.5
_ALEHFTDLYDIK_.3	NaN	NaN	NaN	NaN	NaN	NaN	31550.5
_ESNC[Carbamidomethyl (C)]YDPERVK_.2	NaN	NaN	NaN	NaN	NaN	NaN	82465.6
_ESNC[Carbamidomethyl (C)]YDPERVK_.3	NaN	NaN	NaN	NaN	NaN	NaN	25999
_LLEM[Oxidation (M)]NLM[Oxidation (M)]HAPQVADAILGNQM[Oxidation (M)]FTHYDR_.4	NaN	NaN	NaN	NaN	NaN	NaN	54326
_LLEM[Oxidation (M)]NLM[Oxidation (M)]HAPQVADAILGNQM[Oxidation (M)]FTHYDR_.3	NaN	NaN	NaN	NaN	NaN	NaN	44331.2
_LLEM[Oxidation (M)]NLM[Oxidation (M)]HAPQVADAILGNQMFTHYDR_.4	NaN	NaN	NaN	NaN	NaN	NaN	2330.83
_AHTM[Oxidation (M)]TDDVTFWK_.3	NaN	NaN	NaN	NaN	NaN	NaN	48465.4
_AHTM[Oxidation (M)]TDDVTFWK_.2	NaN	NaN	NaN	NaN	NaN	NaN	26585
_AHTMTDDVTFWK_.2	NaN	NaN	NaN	NaN	NaN	NaN	19540.2
_AHTMTDDVTFWK_.3	NaN	NaN	NaN	NaN	NaN	NaN	5612.19
_HNIM[Oxidation (M)]DFAM[Oxidation (M)]PYFIQVM[Oxidation (M)]K_.3	NaN	NaN	NaN	NaN	NaN	NaN	81055.3
_HNIM[Oxidation (M)]DFAM[Oxidation (M)]PYFIQVM[Oxidation (M)]K_.2	NaN	NaN	NaN	NaN	NaN	NaN	17449.4
_ADDPSSYM[Oxidation (M)]EVVQAANTSGNWEELVK_.3	NaN	NaN	NaN	NaN	NaN	NaN	93404
_[Acetyl (Protein N-term)]AQILPIR_.2	NaN	NaN	NaN	NaN	NaN	NaN	88342.5
_[Acetyl (Protein N-term)]AQILPIR_.1	NaN	NaN	NaN	NaN	NaN	NaN	4247.03
_VDKLDASESLR_.2	NaN	NaN	NaN	NaN	NaN	NaN	72677
_VDKLDASESLR_.3	NaN	NaN	NaN	NaN	NaN	NaN	17445.6
_DAM[Oxidation (M)]QYASESK_.2	NaN	NaN	NaN	NaN	NaN	NaN	68254.1
_DAMQYASESK_.2	NaN	NaN	NaN	NaN	NaN	NaN	12952.2
_TSIDAYDNFDNISLAQRLEK_.3	NaN	NaN	NaN	NaN	NaN	NaN	63834.9
_TSIDAYDNFDNISLAQRLEK_.2	NaN	NaN	NaN	NaN	NaN	NaN	10707.8
_HELIEFR_.2	NaN	NaN	NaN	NaN	NaN	NaN	65041.8
_GQFSTDELVAEVEK_.2	NaN	NaN	NaN	NaN	NaN	NaN	51389.3
_LEC[Carbamidomethyl (C)]SEELGDLVK_.2	NaN	NaN	NaN	NaN	NaN	NaN	44560.5
_YIEIYVQK_.2	NaN	NaN	NaN	NaN	NaN	NaN	29246.5
_YIEIYVQK_.1	NaN	NaN	NaN	NaN	NaN	NaN	12876.6
_AHM[Oxidation (M)]GM[Oxidation (M)]FTELAILYSK_.3	NaN	NaN	NaN	NaN	NaN	NaN	40594.9
_QSVELC[Carbamidomethyl (C)]KK_.2	NaN	NaN	NaN	NaN	NaN	NaN	39271
_ISGETIFVTAPHEATAGIIGVNRK_.4	NaN	NaN	NaN	NaN	NaN	NaN	24199.9
_ISGETIFVTAPHEATAGIIGVNRK_.3	NaN	NaN	NaN	NaN	NaN	NaN	7854.07
_EHLELFWSR_.2	NaN	NaN	NaN	NaN	NaN	NaN	23905.7
_EHLELFWSR_.3	NaN	NaN	NaN	NaN	NaN	NaN	3576.1
_KFNALFAQGNYSEAAK_.3	NaN	NaN	NaN	NaN	NaN	NaN	3419.91
_KATVNLLGEEK_.2	NaN	NaN	NaN	NaN	NaN	NaN	50115
_KATVNLLGEEK_.3	NaN	NaN	NaN	NaN	NaN	NaN	21563.8
_ATVNLLGEEK_.2	NaN	NaN	NaN	NaN	NaN	NaN	63002.4
_AKETADAITK_.2	NaN	NaN	NaN	NaN	NaN	NaN	32247.3
_HESQM[Oxidation (M)]DSVVK_.2	NaN	NaN	NaN	NaN	NaN	NaN	21215.1
_NC[Carbamidomethyl (C)]M[Oxidation (M)]TDLLAK_.2	NaN	NaN	NaN	NaN	NaN	NaN	6963.03
_DALLLWC[Carbamidomethyl (C)]QM[Oxidation (M)]K_.2	NaN	NaN	NaN	NaN	NaN	NaN	880112
_DALLLWC[Carbamidomethyl (C)]QMK_.2	NaN	NaN	NaN	NaN	NaN	NaN	164789
_HRPDLIDFDK_.3	NaN	NaN	NaN	NaN	NaN	NaN	480146
_HRPDLIDFDK_.2	NaN	NaN	NaN	NaN	NaN	NaN	121224
_SQNIVTDSSSLSAEAIR_.2	NaN	NaN	NaN	NaN	NaN	NaN	177591
_SQNIVTDSSSLSAEAIR_.3	NaN	NaN	NaN	NaN	NaN	NaN	14923
_LTTLELLEVR_.2	NaN	NaN	NaN	NaN	NaN	NaN	164762
_TQILAASYELHK_.2	NaN	NaN	NaN	NaN	NaN	NaN	130308
_TQILAASYELHK_.3	NaN	NaN	NaN	NaN	NaN	NaN	19206.1
_ALVADSHPESER_.2	NaN	NaN	NaN	NaN	NaN	NaN	89859.7
_ALVADSHPESER_.3	NaN	NaN	NaN	NaN	NaN	NaN	42753.6
_IHC[Carbamidomethyl (C)]LENVDK_.2	NaN	NaN	NaN	NaN	NaN	NaN	126907
_HLLGVEDLLQK_.2	NaN	NaN	NaN	NaN	NaN	NaN	122119
_TAASGIPYHSEVPVSLK_.2	NaN	NaN	NaN	NaN	NaN	NaN	61503.8
_TAASGIPYHSEVPVSLK_.3	NaN	NaN	NaN	NaN	NaN	NaN	57059.3
_ETWLSENQR_.2	NaN	NaN	NaN	NaN	NaN	NaN	117021
_VLVLSQDYGK_.2	NaN	NaN	NaN	NaN	NaN	NaN	115420
_TVEKPPK_.1	NaN	NaN	NaN	NaN	NaN	NaN	105756
_FATDGEGYKPC[Carbamidomethyl (C)]DPQVIR_.3	NaN	NaN	NaN	NaN	NaN	NaN	58728.8
_FATDGEGYKPC[Carbamidomethyl (C)]DPQVIR_.2	NaN	NaN	NaN	NaN	NaN	NaN	43724
_VAVVNQIAR_.2	NaN	NaN	NaN	NaN	NaN	NaN	99998.9
_FM[Oxidation (M)]ELLEPLNER_.2	NaN	NaN	NaN	NaN	NaN	NaN	93096.4
_VQAVVAVAR_.2	NaN	NaN	NaN	NaN	NaN	NaN	90975.6
_VLDNAIETEK_.2	NaN	NaN	NaN	NaN	NaN	NaN	86974.1
_ELALRNELIR_.3	NaN	NaN	NaN	NaN	NaN	NaN	71312.3
_ELALRNELIR_.2	NaN	NaN	NaN	NaN	NaN	NaN	10243
_EIGQSVDEVEK_.2	NaN	NaN	NaN	NaN	NaN	NaN	81505
_KHEAIETDIAAYEER_.3	NaN	NaN	NaN	NaN	NaN	NaN	58272.3
_KHEAIETDIAAYEER_.2	NaN	NaN	NaN	NaN	NaN	NaN	19001.3
_LLDPEDISVDHPDEK_.3	NaN	NaN	NaN	NaN	NaN	NaN	44263.6
_LLDPEDISVDHPDEK_.2	NaN	NaN	NaN	NaN	NaN	NaN	32043.3
_TALPAQSAATLPAR_.2	NaN	NaN	NaN	NaN	NaN	NaN	73831.4
_M[Oxidation (M)]WEVLESTTQTK_.2	NaN	NaN	NaN	NaN	NaN	NaN	60562.4
_MWEVLESTTQTK_.2	NaN	NaN	NaN	NaN	NaN	NaN	11773.1
_IDDIFER_.2	NaN	NaN	NaN	NaN	NaN	NaN	69568.2
_M[Oxidation (M)]HTTFEHDIQALGTQVR_.3	NaN	NaN	NaN	NaN	NaN	NaN	45578.7
_M[Oxidation (M)]HTTFEHDIQALGTQVR_.4	NaN	NaN	NaN	NaN	NaN	NaN	13369.1
_MHTTFEHDIQALGTQVR_.3	NaN	NaN	NaN	NaN	NaN	NaN	9952.56
_IVSSSDVGHDEYSTQSLVK_.3	NaN	NaN	NaN	NaN	NaN	NaN	46420.3
_IVSSSDVGHDEYSTQSLVK_.2	NaN	NaN	NaN	NaN	NaN	NaN	19211.7
_EAVC[Carbamidomethyl (C)]EVALDYK_.2	NaN	NaN	NaN	NaN	NaN	NaN	62188.7
_DLTSVNILLK_.2	NaN	NaN	NaN	NaN	NaN	NaN	62018.4
_RHEAFEK_.2	NaN	NaN	NaN	NaN	NaN	NaN	61407.9
_LISDINK_.2	NaN	NaN	NaN	NaN	NaN	NaN	41452.5
_LISDINK_.1	NaN	NaN	NaN	NaN	NaN	NaN	17108.7
_EGM[Oxidation (M)]QLISEKPETEAVVK_.3	NaN	NaN	NaN	NaN	NaN	NaN	48250.6
_EGM[Oxidation (M)]QLISEKPETEAVVK_.2	NaN	NaN	NaN	NaN	NaN	NaN	9932.2
_LESEHPDQAQAILSR_.2	NaN	NaN	NaN	NaN	NaN	NaN	33780.1
_LESEHPDQAQAILSR_.3	NaN	NaN	NaN	NaN	NaN	NaN	21793.1
_LAEISDVWEEM[Oxidation (M)]K_.2	NaN	NaN	NaN	NaN	NaN	NaN	53223.8
_SLLDAC[Carbamidomethyl (C)]ESR_.2	NaN	NaN	NaN	NaN	NaN	NaN	52450.5
_EIEELQSQAQALSQEGK_.2	NaN	NaN	NaN	NaN	NaN	NaN	50719.9
_LQAAYAGDK_.2	NaN	NaN	NaN	NaN	NaN	NaN	47109.1
_FESLEPEM[Oxidation (M)]NNQASR_.2	NaN	NaN	NaN	NaN	NaN	NaN	46983.2
_EQWANLEQLSAIR_.2	NaN	NaN	NaN	NaN	NaN	NaN	42637.8
_ITDLYTDLRDGR_.3	NaN	NaN	NaN	NaN	NaN	NaN	42576.3
_ELEAENYHDIK_.2	NaN	NaN	NaN	NaN	NaN	NaN	33733.7
_ELEAENYHDIK_.3	NaN	NaN	NaN	NaN	NaN	NaN	8486.19
_DQNTVETLQR_.2	NaN	NaN	NaN	NaN	NaN	NaN	40137.2
_VIESTQDLGNDLAGVM[Oxidation (M)]ALQR_.2	NaN	NaN	NaN	NaN	NaN	NaN	22730.5
_VIESTQDLGNDLAGVM[Oxidation (M)]ALQR_.3	NaN	NaN	NaN	NaN	NaN	NaN	16756.1
_DALLSALSIQNYHLEC[Carbamidomethyl (C)]NETK_.3	NaN	NaN	NaN	NaN	NaN	NaN	26360.8
_DALLSALSIQNYHLEC[Carbamidomethyl (C)]NETK_.2	NaN	NaN	NaN	NaN	NaN	NaN	12977.6
_LQALDTGWNELHK_.2	NaN	NaN	NaN	NaN	NaN	NaN	28010
_LQALDTGWNELHK_.3	NaN	NaN	NaN	NaN	NaN	NaN	10837.2
_WLHGLESQIQSDDYGK_.2	NaN	NaN	NaN	NaN	NaN	NaN	37598.7
_EVDDLEQWIAER_.2	NaN	NaN	NaN	NaN	NaN	NaN	37446
_M[Oxidation (M)]LTAQDM[Oxidation (M)]SYDEAR_.2	NaN	NaN	NaN	NaN	NaN	NaN	24433.8
_M[Oxidation (M)]LTAQDMSYDEAR_.2	NaN	NaN	NaN	NaN	NaN	NaN	12623
_FQIQDISVETEDNK_.2	NaN	NaN	NaN	NaN	NaN	NaN	35872.6
_HQAFM[Oxidation (M)]AELASNK_.2	NaN	NaN	NaN	NaN	NaN	NaN	21192.9
_HQAFM[Oxidation (M)]AELASNK_.3	NaN	NaN	NaN	NaN	NaN	NaN	14492.5
_VAHM[Oxidation (M)]EFC[Carbamidomethyl (C)]YQELC[Carbamidomethyl (C)]QLAAER_.3	NaN	NaN	NaN	NaN	NaN	NaN	29717
_ENEVLEAWK_.2	NaN	NaN	NaN	NaN	NaN	NaN	29183.1
_HYASEEIK_.2	NaN	NaN	NaN	NaN	NaN	NaN	29176.2
_LILEVHQFSR_.3	NaN	NaN	NaN	NaN	NaN	NaN	28928
_AELFTQSC[Carbamidomethyl (C)]ADLDK_.2	NaN	NaN	NaN	NaN	NaN	NaN	26939.4
_INAVVETGR_.2	NaN	NaN	NaN	NaN	NaN	NaN	26575.2
_M[Oxidation (M)]FSEADAC[Carbamidomethyl (C)]ELWIDEK_.2	NaN	NaN	NaN	NaN	NaN	NaN	26171
_NDSFTTC[Carbamidomethyl (C)]IELGK_.2	NaN	NaN	NaN	NaN	NaN	NaN	25748.6
_SGHFEQAIK_.2	NaN	NaN	NaN	NaN	NaN	NaN	25482.8
_LEDLEVIQHR_.2	NaN	NaN	NaN	NaN	NaN	NaN	19880
_LEDLEVIQHR_.3	NaN	NaN	NaN	NaN	NaN	NaN	5360.1
_TQTAIASEDM[Oxidation (M)]PNTLTEAEK_.2	NaN	NaN	NaN	NaN	NaN	NaN	22055.9
_EAVC[Carbamidomethyl (C)]EVALDYKK_.2	NaN	NaN	NaN	NaN	NaN	NaN	16192.4
_EAVC[Carbamidomethyl (C)]EVALDYKK_.3	NaN	NaN	NaN	NaN	NaN	NaN	5493.02
_DVAEEIANYRPTLDTLHEQASALPQEHAESPDVR_.4	NaN	NaN	NaN	NaN	NaN	NaN	21444.4
_DLVAIEAK_.2	NaN	NaN	NaN	NaN	NaN	NaN	21121.9
_LVSQDNFGFDLPAVEAATK_.2	NaN	NaN	NaN	NaN	NaN	NaN	19876.6
_AKDEQSAVSM[Oxidation (M)]LK_.2	NaN	NaN	NaN	NaN	NaN	NaN	18337.8
_SAATWDER_.2	NaN	NaN	NaN	NaN	NaN	NaN	16476.9
_HTLVEADIGIQAER_.3	NaN	NaN	NaN	NaN	NaN	NaN	14538.2
_LVSDGNINSDRIQEK_.3	NaN	NaN	NaN	NaN	NaN	NaN	12973.2
_NELIRQEK_.2	NaN	NaN	NaN	NaN	NaN	NaN	11650.4
_WVNSHLAR_.2	NaN	NaN	NaN	NaN	NaN	NaN	9828.72
_EIHQFNR_.2	NaN	NaN	NaN	NaN	NaN	NaN	9057.98
_EAEKLESEHPDQAQAILSR_.3	NaN	NaN	NaN	NaN	NaN	NaN	8863.49
_VSEEAESQQQWDTSK_.2	NaN	NaN	NaN	NaN	NaN	NaN	8701.79
_KQEDFM[Oxidation (M)]TTM[Oxidation (M)]DANEEK_.2	NaN	NaN	NaN	NaN	NaN	NaN	5812.73
_EVVAGSHELGQDYEHVTM[Oxidation (M)]LQER_.3	NaN	NaN	NaN	NaN	NaN	NaN	4361.66
_YNPIGESVLR_.2	NaN	NaN	NaN	NaN	NaN	NaN	184037
_EIAEELFTR_.2	NaN	NaN	NaN	NaN	NaN	NaN	175026
_SAPYEFPEESPIEQLEER_.2	NaN	NaN	NaN	NaN	NaN	NaN	120905
_SAPYEFPEESPIEQLEER_.3	NaN	NaN	NaN	NaN	NaN	NaN	14027.6
_WLVQVPR_.2	NaN	NaN	NaN	NaN	NaN	NaN	126302
_SHWLGPNYTK_.2	NaN	NaN	NaN	NaN	NaN	NaN	83128.9
_SHWLGPNYTK_.3	NaN	NaN	NaN	NaN	NaN	NaN	13481.4
_NPLPEYLSR_.2	NaN	NaN	NaN	NaN	NaN	NaN	90441.8
_SLAESELR_.2	NaN	NaN	NaN	NaN	NaN	NaN	86911.2
_LEPDILLR_.2	NaN	NaN	NaN	NaN	NaN	NaN	70482
_C[Carbamidomethyl (C)]GVPFTDLLDAAK_.2	NaN	NaN	NaN	NaN	NaN	NaN	67900.7
_SAPYEFPEESPIEQLEERR_.3	NaN	NaN	NaN	NaN	NaN	NaN	65809.8
_TDSDSDLQLYK_.2	NaN	NaN	NaN	NaN	NaN	NaN	62185.1
_VHSPNVR_.2	NaN	NaN	NaN	NaN	NaN	NaN	60174.7
_GGLGAPPLQSAR_.2	NaN	NaN	NaN	NaN	NaN	NaN	59980.9
_YQNAELR_.2	NaN	NaN	NaN	NaN	NaN	NaN	51285.6
_LSSC[Carbamidomethyl (C)]DM[Oxidation (M)]C[Carbamidomethyl (C)]ELAR_.2	NaN	NaN	NaN	NaN	NaN	NaN	44783.4
_NSVLM[Oxidation (M)]SGFSHK_.2	NaN	NaN	NaN	NaN	NaN	NaN	36536.6
_QISQDVKLEPDILLR_.3	NaN	NaN	NaN	NaN	NaN	NaN	35964.4
_YLQQLAEK_.2	NaN	NaN	NaN	NaN	NaN	NaN	32180
_VTISGEEK_.2	NaN	NaN	NaN	NaN	NaN	NaN	25197.4
_GVVHVYTR_.2	NaN	NaN	NaN	NaN	NaN	NaN	24386.6
_YLQQLAEKPLETR_.3	NaN	NaN	NaN	NaN	NaN	NaN	19502.3
_HFPLDLR_.2	NaN	NaN	NaN	NaN	NaN	NaN	19459.8
_HLEEIVHVEQGR_.3	NaN	NaN	NaN	NaN	NaN	NaN	17271.4
_YFAHIIK_.2	NaN	NaN	NaN	NaN	NaN	NaN	15309.1
_TNVPDIR_.2	NaN	NaN	NaN	NaN	NaN	NaN	1066.88
_TTQFSC[Carbamidomethyl (C)]TLGEK_.2	NaN	NaN	NaN	NaN	NaN	NaN	28665.6
_FEETTADGRK_.2	NaN	NaN	NaN	NaN	NaN	NaN	12583.4
_LGYISVVDTLK_.2	NaN	NaN	NaN	NaN	NaN	NaN	50881.5
_VALLLLEK_.2	NaN	NaN	NaN	NaN	NaN	NaN	18661.2
_LSDLLAPISEQIK_.2	NaN	NaN	NaN	NaN	NaN	NaN	6.29928e+06
_NSLDC[Carbamidomethyl (C)]EIVSAK_.2	NaN	NaN	NaN	NaN	NaN	NaN	2.26588e+06
_ALLVTASQC[Carbamidomethyl (C)]QQPAENK_.2	NaN	NaN	NaN	NaN	NaN	NaN	1.58633e+06
_ALLVTASQC[Carbamidomethyl (C)]QQPAENK_.3	NaN	NaN	NaN	NaN	NaN	NaN	134821
_EM[Oxidation (M)]NDAAM[Oxidation (M)]FYTNR_.2	NaN	NaN	NaN	NaN	NaN	NaN	1.033e+06
_EM[Oxidation (M)]NDAAMFYTNR_.2	NaN	NaN	NaN	NaN	NaN	NaN	266370
_EMNDAAM[Oxidation (M)]FYTNR_.2	NaN	NaN	NaN	NaN	NaN	NaN	136247
_EFHTTGLAWSK_.2	NaN	NaN	NaN	NaN	NaN	NaN	921371
_EFHTTGLAWSK_.3	NaN	NaN	NaN	NaN	NaN	NaN	506606
_KEPAVLELEGK_.2	NaN	NaN	NaN	NaN	NaN	NaN	924147
_KEPAVLELEGK_.3	NaN	NaN	NaN	NaN	NaN	NaN	449244
_VPTISINK_.2	NaN	NaN	NaN	NaN	NaN	NaN	1.11455e+06
_VPTISINK_.1	NaN	NaN	NaN	NaN	NaN	NaN	169741
_INSITVDNC[Carbamidomethyl (C)]K_.2	NaN	NaN	NaN	NaN	NaN	NaN	990194
_VENQENVSNLVIEDTELK_.2	NaN	NaN	NaN	NaN	NaN	NaN	771946
_TDGC[Carbamidomethyl (C)]HAYLSK_.2	NaN	NaN	NaN	NaN	NaN	NaN	621599
_TDGC[Carbamidomethyl (C)]HAYLSK_.1	NaN	NaN	NaN	NaN	NaN	NaN	56797.2
_EIGGDVQK_.2	NaN	NaN	NaN	NaN	NaN	NaN	545049
_EIGGDVQK_.1	NaN	NaN	NaN	NaN	NaN	NaN	117342
_EPAVLELEGK_.2	NaN	NaN	NaN	NaN	NaN	NaN	645803
_EPAVLELEGK_.1	NaN	NaN	NaN	NaN	NaN	NaN	6295.03
_QVAYIYK_.2	NaN	NaN	NaN	NaN	NaN	NaN	423412
_QVAYIYK_.1	NaN	NaN	NaN	NaN	NaN	NaN	107738
_C[Carbamidomethyl (C)]VNTTLQIK_.2	NaN	NaN	NaN	NaN	NaN	NaN	408488
_C[Carbamidomethyl (C)]VNTTLQIK_.1	NaN	NaN	NaN	NaN	NaN	NaN	26489.8
_WRVENQENVSNLVIEDTELK_.3	NaN	NaN	NaN	NaN	NaN	NaN	324041
_LEAVSHTSDM[Oxidation (M)]HR_.2	NaN	NaN	NaN	NaN	NaN	NaN	191650
_LEAVSHTSDMHR_.3	NaN	NaN	NaN	NaN	NaN	NaN	63121.4
_LEAVSHTSDMHR_.2	NaN	NaN	NaN	NaN	NaN	NaN	16031.9
_LEAVSHTSDM[Oxidation (M)]HR_.3	NaN	NaN	NaN	NaN	NaN	NaN	1096.97
_HAEM[Oxidation (M)]VHTGLK_.2	NaN	NaN	NaN	NaN	NaN	NaN	193485
_HAEMVHTGLK_.2	NaN	NaN	NaN	NaN	NaN	NaN	39104.7
_HAEM[Oxidation (M)]VHTGLK_.1	NaN	NaN	NaN	NaN	NaN	NaN	37610.8
_EPAVLELEGKK_.2	NaN	NaN	NaN	NaN	NaN	NaN	233442
_EPAVLELEGKK_.3	NaN	NaN	NaN	NaN	NaN	NaN	30664.3
_TLWNGQK_.2	NaN	NaN	NaN	NaN	NaN	NaN	250156
_KEPAVLELEGKK_.3	NaN	NaN	NaN	NaN	NaN	NaN	107449
_KEPAVLELEGKK_.2	NaN	NaN	NaN	NaN	NaN	NaN	71617.7
_INSITVDNC[Carbamidomethyl (C)]KK_.2	NaN	NaN	NaN	NaN	NaN	NaN	128713
_INSITVDNC[Carbamidomethyl (C)]KK_.3	NaN	NaN	NaN	NaN	NaN	NaN	23997.7
_GYADSPSK_.1	NaN	NaN	NaN	NaN	NaN	NaN	93212.7
_KHVDWVK_.2	NaN	NaN	NaN	NaN	NaN	NaN	62252.5
_PFSAPKPQTSPSPK_.3	NaN	NaN	NaN	NaN	NaN	NaN	46226.5
_PFSAPKPQTSPSPK_.2	NaN	NaN	NaN	NaN	NaN	NaN	13847.5
_HVSDDMK_.2	NaN	NaN	NaN	NaN	NaN	NaN	31037.3
_HVSDDMK_.1	NaN	NaN	NaN	NaN	NaN	NaN	7352.37
_HVSDDM[Oxidation (M)]K_.2	NaN	NaN	NaN	NaN	NaN	NaN	541.857
_HVSDDM[Oxidation (M)]K_.1	NaN	NaN	NaN	NaN	NaN	NaN	1.07437
_AQSGPVR_.1	NaN	NaN	NaN	NaN	NaN	NaN	15120.6
_[Acetyl (Protein N-term)]ADMQNLVER_.2	NaN	NaN	NaN	NaN	NaN	NaN	9116.56
_[Acetyl (Protein N-term)]ADM[Oxidation (M)]QNLVERLER_.2	NaN	NaN	NaN	NaN	NaN	NaN	6931.31
_IIEVVDAIM[Oxidation (M)]TTAQSHQR_.3	NaN	NaN	NaN	NaN	NaN	NaN	190277
_IIEVVDAIMTTAQSHQR_.3	NaN	NaN	NaN	NaN	NaN	NaN	11113.8
_IIEVVDAIM[Oxidation (M)]TTAQSHQR_.2	NaN	NaN	NaN	NaN	NaN	NaN	8158.15
_ELVVTQLGYDTR_.2	NaN	NaN	NaN	NaN	NaN	NaN	206372
_YLEEIATQM[Oxidation (M)]R_.2	NaN	NaN	NaN	NaN	NaN	NaN	205038
_M[Oxidation (M)]LAIYDGFDGFAK_.2	NaN	NaN	NaN	NaN	NaN	NaN	127786
_MLAIYDGFDGFAK_.2	NaN	NaN	NaN	NaN	NaN	NaN	24884.8
_SFAGNLNTYK_.2	NaN	NaN	NaN	NaN	NaN	NaN	133369
_LPDDQIPK_.2	NaN	NaN	NaN	NaN	NaN	NaN	104889
_KFTTDDSIC[Carbamidomethyl (C)]VLGISK_.3	NaN	NaN	NaN	NaN	NaN	NaN	65192.3
_KFTTDDSIC[Carbamidomethyl (C)]VLGISK_.2	NaN	NaN	NaN	NaN	NaN	NaN	30938
_DLQSNVEHLTEK_.2	NaN	NaN	NaN	NaN	NaN	NaN	86758
_NVLGHM[Oxidation (M)]QQGGAPSPFDR_.3	NaN	NaN	NaN	NaN	NaN	NaN	62261.2
_NVLGHM[Oxidation (M)]QQGGAPSPFDR_.2	NaN	NaN	NaN	NaN	NaN	NaN	23061.8
_ASYDVSDSGQLEHVQPWSV_.2	NaN	NaN	NaN	NaN	NaN	NaN	77180.1
_FLEHLSGAGK_.2	NaN	NaN	NaN	NaN	NaN	NaN	66346.8
_FLEHLSGAGK_.1	NaN	NaN	NaN	NaN	NaN	NaN	6791.78
_AM[Oxidation (M)]EWITAK_.2	NaN	NaN	NaN	NaN	NaN	NaN	61343.7
_AMEWITAK_.2	NaN	NaN	NaN	NaN	NaN	NaN	10974.4
_NVIFQPVAELK_.2	NaN	NaN	NaN	NaN	NaN	NaN	46304.1
_VTILGHVQR_.2	NaN	NaN	NaN	NaN	NaN	NaN	42216.7
_EIGWTDVGGWTGQGGSILGTK_.2	NaN	NaN	NaN	NaN	NaN	NaN	32386.6
_VGIADGHR_.2	NaN	NaN	NaN	NaN	NaN	NaN	28146.6
_[Acetyl (Protein N-term)]M[Oxidation (M)]DADDSRAPK_.2	NaN	NaN	NaN	NaN	NaN	NaN	14159
_LPLM[Oxidation (M)]EC[Carbamidomethyl (C)]VQM[Oxidation (M)]TQDVQK_.2	NaN	NaN	NaN	NaN	NaN	NaN	5722.53
_IAAFEEGGK_.2	NaN	NaN	NaN	NaN	NaN	NaN	21873.6
_VVLPTLASLR_.2	NaN	NaN	NaN	NaN	NaN	NaN	12748.7
_LVAGQQQVLQQLAEEEPK_.2	NaN	NaN	NaN	NaN	NaN	NaN	2559
_FLTPLFTTK_.2	NaN	NaN	NaN	NaN	NaN	NaN	190244
_DVVLIGEQAR_.2	NaN	NaN	NaN	NaN	NaN	NaN	60102.3
_LIFPEFER_.2	NaN	NaN	NaN	NaN	NaN	NaN	40785.1
_GLYLSDIPIHNALR_.2	NaN	NaN	NaN	NaN	NaN	NaN	21972.1
_GLYLSDIPIHNALR_.3	NaN	NaN	NaN	NaN	NaN	NaN	9392.6
_ESLGEEVFK_.2	NaN	NaN	NaN	NaN	NaN	NaN	23782.9
_TIAEQAVAAGVPVEVIK_.3	NaN	NaN	NaN	NaN	NaN	NaN	23424.2
_TTSLILPGIIK_.2	NaN	NaN	NaN	NaN	NaN	NaN	11681.6
_IGLHSGSVFAGVVGVK_.3	NaN	NaN	NaN	NaN	NaN	NaN	8713.73
_DVEDGNANFLGK_.2	NaN	NaN	NaN	NaN	NaN	NaN	7995.23
_YC[Carbamidomethyl (C)]LFGNNVTLANK_.2	NaN	NaN	NaN	NaN	NaN	NaN	6160.71
_LTQELEILTDR_.2	NaN	NaN	NaN	NaN	NaN	NaN	33167.4
_EPM[Oxidation (M)]QVWFLSR_.2	NaN	NaN	NaN	NaN	NaN	NaN	32879.4
_INVSEYTYR_.2	NaN	NaN	NaN	NaN	NaN	NaN	32368.1
_IVNLLNDLYTR_.2	NaN	NaN	NaN	NaN	NaN	NaN	27530.8
_DLVLLGEQFREEYK_.3	NaN	NaN	NaN	NaN	NaN	NaN	10852.2
_NYGPEVWEDIKK_.2	NaN	NaN	NaN	NaN	NaN	NaN	5653.16
_NYGPEVWEDIKK_.3	NaN	NaN	NaN	NaN	NaN	NaN	3407.9
_GSLAAVAHAQSLVEAQPNVDK_.3	NaN	NaN	NaN	NaN	NaN	NaN	50740.4
_IC[Carbamidomethyl (C)]EEAFAR_.2	NaN	NaN	NaN	NaN	NaN	NaN	47545.9
_LVEDHLAVQSLIR_.3	NaN	NaN	NaN	NaN	NaN	NaN	30691.8
_LVEDHLAVQSLIR_.2	NaN	NaN	NaN	NaN	NaN	NaN	15895.8
_THLTELQR_.2	NaN	NaN	NaN	NaN	NaN	NaN	37135.9
_VYYDLTR_.2	NaN	NaN	NaN	NaN	NaN	NaN	31278.5
_LGFYGLDESDLDK_.2	NaN	NaN	NaN	NaN	NaN	NaN	22326.3
_NQGYYDYVK_.2	NaN	NaN	NaN	NaN	NaN	NaN	21426.6
_LSGQDVER_.2	NaN	NaN	NaN	NaN	NaN	NaN	18440.6
_DVVVDLVC[Carbamidomethyl (C)]YR_.2	NaN	NaN	NaN	NaN	NaN	NaN	16859.3
_VGDFVATDLDTGRPSTTVR_.3	NaN	NaN	NaN	NaN	NaN	NaN	81574.5
_ALNSM[Oxidation (M)]GQDLERPLELR_.3	NaN	NaN	NaN	NaN	NaN	NaN	44323.1
_YQGTILSIDDNLQR_.2	NaN	NaN	NaN	NaN	NaN	NaN	32520.7
_YVM[Oxidation (M)]GNNPADLLAVDSR_.2	NaN	NaN	NaN	NaN	NaN	NaN	22081.3
_TYVVTGNM[Oxidation (M)]GSNDK_.2	NaN	NaN	NaN	NaN	NaN	NaN	7170.25
_TNVGILK_.1	NaN	NaN	NaN	NaN	NaN	NaN	3662.82
_LQAFSAAIESC[Carbamidomethyl (C)]NK_.2	NaN	NaN	NaN	NaN	NaN	NaN	15898.5
_SEDYVDIVQGR_.2	NaN	NaN	NaN	NaN	NaN	NaN	130547
_NM[Oxidation (M)]GADLC[Carbamidomethyl (C)]R_.2	NaN	NaN	NaN	NaN	NaN	NaN	40656
_FWTFETGC[Carbamidomethyl (C)]TVC[Carbamidomethyl (C)]DEGLR_.2	NaN	NaN	NaN	NaN	NaN	NaN	29664.7
_LQLNYLGNYIPR_.2	NaN	NaN	NaN	NaN	NaN	NaN	23386.2
_AQFDLAFVVR_.2	NaN	NaN	NaN	NaN	NaN	NaN	16685.2
_NVIAPLMTR_.2	NaN	NaN	NaN	NaN	NaN	NaN	8958.46
_IFQNLDGALDEVVLK_.2	NaN	NaN	NaN	NaN	NaN	NaN	5535.19
_ELDFVSHHVR_.3	NaN	NaN	NaN	NaN	NaN	NaN	18612.6
_DLAQYDAAHHEEFK_.3	NaN	NaN	NaN	NaN	NaN	NaN	16279
_EVWEELDGLDPNRFNPK_.3	NaN	NaN	NaN	NaN	NaN	NaN	7116.26
_YLESLGEEQRK_.3	NaN	NaN	NaN	NaN	NaN	NaN	6017.21
_[Acetyl (Protein N-term)]AATASAGAGGIDGKPR_.2	NaN	NaN	NaN	NaN	NaN	NaN	225080
_NVFNALIR_.2	NaN	NaN	NaN	NaN	NaN	NaN	29606.3
_MQLSGEGAK_.2	NaN	NaN	NaN	NaN	NaN	NaN	21414.9
_GIYTGLSAGLLR_.2	NaN	NaN	NaN	NaN	NaN	NaN	10979
_AVIGM[Oxidation (M)]TAGATGAFVGTPAEVALIR_.2	NaN	NaN	NaN	NaN	NaN	NaN	6193.83
_M[Oxidation (M)]TADGRLPADQR_.3	NaN	NaN	NaN	NaN	NaN	NaN	6169.64
_TSFHALTSILK_.2	NaN	NaN	NaN	NaN	NaN	NaN	5071.98
_SGAHSFISGLPQGYDTEVDEAGSQLSGGQR_.3	NaN	NaN	NaN	NaN	NaN	NaN	110185
_SFANEEGEAQK_.2	NaN	NaN	NaN	NaN	NaN	NaN	71316.8
_QVAAVGQEPQVFGR_.2	NaN	NaN	NaN	NaN	NaN	NaN	49047.3
_IFEYLDR_.2	NaN	NaN	NaN	NaN	NaN	NaN	38716.4
_SLQENIAYGLTQKPTM[Oxidation (M)]EEITAAAVK_.3	NaN	NaN	NaN	NaN	NaN	NaN	26679.6
_SLQENIAYGLTQKPTMEEITAAAVK_.3	NaN	NaN	NaN	NaN	NaN	NaN	8019.26
_SFGAEEHEVC[Carbamidomethyl (C)]R_.2	NaN	NaN	NaN	NaN	NaN	NaN	27942.1
_SFGAEEHEVC[Carbamidomethyl (C)]R_.3	NaN	NaN	NaN	NaN	NaN	NaN	9746
_EALEQC[Carbamidomethyl (C)]R_.2	NaN	NaN	NaN	NaN	NaN	NaN	24790.1
_NNIAYGLQSC[Carbamidomethyl (C)]EDDK_.2	NaN	NaN	NaN	NaN	NaN	NaN	19946.5
_QDLGFFQETK_.2	NaN	NaN	NaN	NaN	NaN	NaN	9939.47
_EIM[Oxidation (M)]ENYNIALR_.2	NaN	NaN	NaN	NaN	NaN	NaN	1.21646e+06
_EIMENYNIALR_.2	NaN	NaN	NaN	NaN	NaN	NaN	141972
_INHGILYDEEK_.2	NaN	NaN	NaN	NaN	NaN	NaN	249940
_INHGILYDEEK_.3	NaN	NaN	NaN	NaN	NaN	NaN	49204.2
_ITC[Carbamidomethyl (C)]TEEGWSPTPK_.2	NaN	NaN	NaN	NaN	NaN	NaN	290035
_C[Carbamidomethyl (C)]LHPC[Carbamidomethyl (C)]VISR_.2	NaN	NaN	NaN	NaN	NaN	NaN	279982
_TGESAEFVC[Carbamidomethyl (C)]K_.2	NaN	NaN	NaN	NaN	NaN	NaN	135162
_STDTSC[Carbamidomethyl (C)]VNPPTVQNAHILSR_.3	NaN	NaN	NaN	NaN	NaN	NaN	114758
_LQNNENNISC[Carbamidomethyl (C)]VER_.2	NaN	NaN	NaN	NaN	NaN	NaN	101172
_LEYPTC[Carbamidomethyl (C)]AK_.2	NaN	NaN	NaN	NaN	NaN	NaN	60542.7
_TTC[Carbamidomethyl (C)]WDGK_.2	NaN	NaN	NaN	NaN	NaN	NaN	45118.3
_TTC[Carbamidomethyl (C)]WDGK_.1	NaN	NaN	NaN	NaN	NaN	NaN	12152.9
_NGQWSEPPK_.2	NaN	NaN	NaN	NaN	NaN	NaN	53567.4
_TTC[Carbamidomethyl (C)]WDGKLEYPTC[Carbamidomethyl (C)]AK_.2	NaN	NaN	NaN	NaN	NaN	NaN	51017.3
_YKPFSQVPTGEVFYYSC[Carbamidomethyl (C)]EYNFVSPSK_.3	NaN	NaN	NaN	NaN	NaN	NaN	31708.2
_TIDQIHK_.2	NaN	NaN	NaN	NaN	NaN	NaN	48799
_VEYTLGEESEAPGQR_.2	NaN	NaN	NaN	NaN	NaN	NaN	45958.1
_HGVESTLER_.2	NaN	NaN	NaN	NaN	NaN	NaN	42472.5
_EAVGDLLDAFK_.2	NaN	NaN	NaN	NaN	NaN	NaN	38845.1
_ALPSEELNR_.2	NaN	NaN	NaN	NaN	NaN	NaN	33354.3
_LQGINC[Carbamidomethyl (C)]GPDFTPSFANLGR_.2	NaN	NaN	NaN	NaN	NaN	NaN	30732.9
_LQGINC[Carbamidomethyl (C)]GPDFTPSFANLGR_.3	NaN	NaN	NaN	NaN	NaN	NaN	628.637
_EFLPEGQDIGAFVAEQK_.2	NaN	NaN	NaN	NaN	NaN	NaN	26935.8
_EFLPEGQDIGAFVAEQK_.3	NaN	NaN	NaN	NaN	NaN	NaN	2770.08
_FIGELFK_.2	NaN	NaN	NaN	NaN	NaN	NaN	28743.5
_M[Oxidation (M)]DQYFNQM[Oxidation (M)]EK_.2	NaN	NaN	NaN	NaN	NaN	NaN	23338
_AALSEEELEK_.2	NaN	NaN	NaN	NaN	NaN	NaN	13622.7
_LKEELEEARDIAR_.3	NaN	NaN	NaN	NaN	NaN	NaN	12392.1
_LLTTIGK_.1	NaN	NaN	NaN	NaN	NaN	NaN	12283
_GSNWVPR_.2	NaN	NaN	NaN	NaN	NaN	NaN	9220.66
_DAEDWFFSK_.2	NaN	NaN	NaN	NaN	NaN	NaN	5404.8
_EALVPLVADHK_.3	NaN	NaN	NaN	NaN	NaN	NaN	5949.33
_EGPVEIGLPC[Carbamidomethyl (C)]SIK_.2	NaN	NaN	NaN	NaN	NaN	NaN	72323
_DM[Oxidation (M)]NEFETEGFFALHQR_.3	NaN	NaN	NaN	NaN	NaN	NaN	23360.8
_DM[Oxidation (M)]NEFETEGFFALHQR_.2	NaN	NaN	NaN	NaN	NaN	NaN	9695.68
_EPQGISWESPLDEVDK_.2	NaN	NaN	NaN	NaN	NaN	NaN	10899.9
_IGLSNFDC[Carbamidomethyl (C)]GSC[Carbamidomethyl (C)]QSC[Carbamidomethyl (C)]QGEAVNPYC[Carbamidomethyl (C)]AVLVK_.3	NaN	NaN	NaN	NaN	NaN	NaN	9471.92
_YFLEM[Oxidation (M)]SDTK_.2	NaN	NaN	NaN	NaN	NaN	NaN	9423.86
_LKIEDFILHK_.3	NaN	NaN	NaN	NaN	NaN	NaN	3117.32
_DFLLQQTM[Oxidation (M)]LR_.2	NaN	NaN	NaN	NaN	NaN	NaN	50641.5
_DFLLQQTMLR_.2	NaN	NaN	NaN	NaN	NaN	NaN	10987.1
_GFGHIGIAVPDVYSAC[Carbamidomethyl (C)]K_.3	NaN	NaN	NaN	NaN	NaN	NaN	47730
_VLGM[Oxidation (M)]TLIQK_.2	NaN	NaN	NaN	NaN	NaN	NaN	31041.2
_VLGMTLIQK_.2	NaN	NaN	NaN	NaN	NaN	NaN	6345.87
_IAWALSR_.2	NaN	NaN	NaN	NaN	NaN	NaN	24143.1
_SLDFYTR_.2	NaN	NaN	NaN	NaN	NaN	NaN	21384.5
_C[Carbamidomethyl (C)]DFPIM[Oxidation (M)]K_.2	NaN	NaN	NaN	NaN	NaN	NaN	5441.39
_LYM[Oxidation (M)]C[Carbamidomethyl (C)]VC[Carbamidomethyl (C)]EGLSC[Carbamidomethyl (C)]GNEDHC[Carbamidomethyl (C)]EGQQC[Carbamidomethyl (C)]FSSLSINDGFHVYQK_.6	NaN	NaN	NaN	NaN	NaN	NaN	15722.5
_WFSDPTLTSLAK_.2	NaN	NaN	NaN	NaN	NaN	NaN	14070.3
_HENILGFIASDM[Oxidation (M)]TSR_.3	NaN	NaN	NaN	NaN	NaN	NaN	7448.81
_SGDSEVYQLGDVSQK_.2	NaN	NaN	NaN	NaN	NaN	NaN	102011
_IDYGEYM[Oxidation (M)]DK_.2	NaN	NaN	NaN	NaN	NaN	NaN	27700.7
_YLAEVASGEK_.2	NaN	NaN	NaN	NaN	NaN	NaN	1129795
_YLAEVASGEK_.1	NaN	NaN	NaN	NaN	NaN	NaN	36214.4
_AVTELNEPLSNEDRNLLSVAYK_.3	NaN	NaN	NaN	NaN	NaN	NaN	1.0179e+06
_NSVVEASEAAYK_.2	NaN	NaN	NaN	NaN	NaN	NaN	929820
_EQM[Oxidation (M)]QPTHPIR_.2	NaN	NaN	NaN	NaN	NaN	NaN	326693
_EQM[Oxidation (M)]QPTHPIR_.3	NaN	NaN	NaN	NaN	NaN	NaN	145235
_EQMQPTHPIR_.2	NaN	NaN	NaN	NaN	NaN	NaN	79164.7
_EQMQPTHPIR_.3	NaN	NaN	NaN	NaN	NaN	NaN	35329.8
_MKGDYYR_.2	NaN	NaN	NaN	NaN	NaN	NaN	332301
_M[Oxidation (M)]KGDYYR_.2	NaN	NaN	NaN	NaN	NaN	NaN	169226
_EAFEISK_.2	NaN	NaN	NaN	NaN	NaN	NaN	176999
_EAFEISK_.1	NaN	NaN	NaN	NaN	NaN	NaN	153577
_NC[Carbamidomethyl (C)]NDFQYESK_.2	NaN	NaN	NaN	NaN	NaN	NaN	282826
_KNSVVEASEAAYK_.2	NaN	NaN	NaN	NaN	NaN	NaN	185319
_KNSVVEASEAAYK_.3	NaN	NaN	NaN	NaN	NaN	NaN	62776.8
_AVTELNEPLSNEDR_.2	NaN	NaN	NaN	NaN	NaN	NaN	228340
_YLAEVASGEKK_.2	NaN	NaN	NaN	NaN	NaN	NaN	206647
_LAEQAERYDDM[Oxidation (M)]ASAM[Oxidation (M)]K_.3	NaN	NaN	NaN	NaN	NaN	NaN	90245.8
_LAEQAERYDDMASAM[Oxidation (M)]K_.2	NaN	NaN	NaN	NaN	NaN	NaN	16758.2
_LAEQAERYDDM[Oxidation (M)]ASAMK_.3	NaN	NaN	NaN	NaN	NaN	NaN	10113.4
_LAEQAERYDDMASAM[Oxidation (M)]K_.3	NaN	NaN	NaN	NaN	NaN	NaN	5803.04
_LAEQAERYDDM[Oxidation (M)]ASAMK_.2	NaN	NaN	NaN	NaN	NaN	NaN	3534.87
_DNLTLWTSDQQDEEAGEGN_.2	NaN	NaN	NaN	NaN	NaN	NaN	58564.4
_HTAAPTDPADGPV_.2	NaN	NaN	NaN	NaN	NaN	NaN	155855
_GM[Oxidation (M)]EDLIPLVNR_.2	NaN	NaN	NaN	NaN	NaN	NaN	49602.4
_RIEGSGDQIDTYELSGGAR_.3	NaN	NaN	NaN	NaN	NaN	NaN	36246.2
_VYSPHVLNLTLVDLPGM[Oxidation (M)]TK_.3	NaN	NaN	NaN	NaN	NaN	NaN	34851.1
_QLELAC[Carbamidomethyl (C)]ETQEEVDSWK_.2	NaN	NaN	NaN	NaN	NaN	NaN	22240.1
_YM[Oxidation (M)]LSVDNLK_.2	NaN	NaN	NaN	NaN	NaN	NaN	11626.9
_M[Oxidation (M)]GTPYLQK_.2	NaN	NaN	NaN	NaN	NaN	NaN	10332.5
_IVTTHIR_.2	NaN	NaN	NaN	NaN	NaN	NaN	9394.33
_NLVDSYM[Oxidation (M)]AIVNK_.2	NaN	NaN	NaN	NaN	NaN	NaN	8627.44
_DILPFDHSR_.2	NaN	NaN	NaN	NaN	NaN	NaN	197680
_KVPLQEGPK_.2	NaN	NaN	NaN	NaN	NaN	NaN	140530
_EQYELVHR_.2	NaN	NaN	NaN	NaN	NaN	NaN	126841
_EQISENPTEATDIGFGNR_.2	NaN	NaN	NaN	NaN	NaN	NaN	120148
_SFDGNTLLNR_.2	NaN	NaN	NaN	NaN	NaN	NaN	96061
_TLLLEFQNESR_.2	NaN	NaN	NaN	NaN	NaN	NaN	92580.2
_VLPM[Oxidation (M)]SIAR_.2	NaN	NaN	NaN	NaN	NaN	NaN	88986.6
_ISC[Carbamidomethyl (C)]EDEQAR_.2	NaN	NaN	NaN	NaN	NaN	NaN	86494.7
_QLQLYEIHGAQK_.2	NaN	NaN	NaN	NaN	NaN	NaN	56011.1
_QLQLYEIHGAQK_.3	NaN	NaN	NaN	NaN	NaN	NaN	24788.6
_NESTIEQIDK_.2	NaN	NaN	NaN	NaN	NaN	NaN	68000.4
_AIAQLFEK_.2	NaN	NaN	NaN	NaN	NaN	NaN	67527.4
_IYPTATGEK_.2	NaN	NaN	NaN	NaN	NaN	NaN	61622.2
_ISC[Carbamidomethyl (C)]EDEQARTDYFIR_.3	NaN	NaN	NaN	NaN	NaN	NaN	61330.1
_TPSQDSDYINANFIK_.2	NaN	NaN	NaN	NaN	NaN	NaN	54232.8
_KSEGLITSENEK_.3	NaN	NaN	NaN	NaN	NaN	NaN	27325.5
_KSEGLITSENEK_.2	NaN	NaN	NaN	NaN	NaN	NaN	19567.9
_ISKPQELSSDLNVGDTSQNSC[Carbamidomethyl (C)]VDC[Carbamidomethyl (C)]SVTQSNK_.3	NaN	NaN	NaN	NaN	NaN	NaN	26898.5
_TVSLTPSPTTQVETPDLVDHDNTSPLFR_.3	NaN	NaN	NaN	NaN	NaN	NaN	25468.7
_SC[Carbamidomethyl (C)]LVEGDAK_.2	NaN	NaN	NaN	NaN	NaN	NaN	23573.8
_DVDVSEDSPPPLPER_.2	NaN	NaN	NaN	NaN	NaN	NaN	22914.9
_STELPGK_.1	NaN	NaN	NaN	NaN	NaN	NaN	19748.7
_DVDVSEDSPPPLPERTPESFVLASEHNTPVR_.4	NaN	NaN	NaN	NaN	NaN	NaN	14058.3
_NLSFEIK_.1	NaN	NaN	NaN	NaN	NaN	NaN	10396.8
_NVLVSSNDC[Carbamidomethyl (C)]VK_.2	NaN	NaN	NaN	NaN	NaN	NaN	74287.9
_NLLDVIDQAR_.2	NaN	NaN	NaN	NaN	NaN	NaN	70965.2
_VYENVTGLVK_.2	NaN	NaN	NaN	NaN	NaN	NaN	34551.5
_WM[Oxidation (M)]APESINFR_.2	NaN	NaN	NaN	NaN	NaN	NaN	31041.3
_LGDFGLSR_.2	NaN	NaN	NaN	NaN	NaN	NaN	24690.5
_FLQEALTM[Oxidation (M)]R_.2	NaN	NaN	NaN	NaN	NaN	NaN	23790.1
_TLLATVDETIPLLPASTHR_.3	NaN	NaN	NaN	NaN	NaN	NaN	18332.2
_LLNSDLGELINK_.2	NaN	NaN	NaN	NaN	NaN	NaN	14266.2
_SNYEVLEK_.2	NaN	NaN	NaN	NaN	NaN	NaN	11219.6
_C[Carbamidomethyl (C)]IGEGQFGDVHQGIYM[Oxidation (M)]SPENPALAVAIK_.3	NaN	NaN	NaN	NaN	NaN	NaN	1436.7
_LLAEALNQVTQR_.2	NaN	NaN	NaN	NaN	NaN	NaN	217524
_VANLC[Carbamidomethyl (C)]GINQK_.2	NaN	NaN	NaN	NaN	NaN	NaN	131242
_TINWTLLEK_.2	NaN	NaN	NaN	NaN	NaN	NaN	75426.1
_DYSNFDQEFLNEK_.2	NaN	NaN	NaN	NaN	NaN	NaN	44253.2
_STFDAHIYEGR_.3	NaN	NaN	NaN	NaN	NaN	NaN	21387.6
_STFDAHIYEGR_.2	NaN	NaN	NaN	NaN	NaN	NaN	13995.7
_FEHLLED_.2	NaN	NaN	NaN	NaN	NaN	NaN	30092.3
_AEFWLDLQPQAK_.2	NaN	NaN	NaN	NaN	NaN	NaN	28416.1
_RSDSASSEPVGIYQGFEK_.2	NaN	NaN	NaN	NaN	NaN	NaN	20275.6
_LGVTGNIK_.2	NaN	NaN	NaN	NaN	NaN	NaN	19914.5
_LDNVLLDR_.2	NaN	NaN	NaN	NaN	NaN	NaN	14626.6
_VIQIVLM[Oxidation (M)]R_.2	NaN	NaN	NaN	NaN	NaN	NaN	14049.5
_LFEREPTK_.2	NaN	NaN	NaN	NaN	NaN	NaN	13133.6
_KPTM[Oxidation (M)]YPEWK_.2	NaN	NaN	NaN	NaN	NaN	NaN	7769.51
_SDSASSEPVGIYQGFEK_.2	NaN	NaN	NaN	NaN	NaN	NaN	7069.34
_AAEEPVSEVTVGVSVLAER_.2	NaN	NaN	NaN	NaN	NaN	NaN	5859.18
_EFDPTITDASLSLPSRR_.3	NaN	NaN	NaN	NaN	NaN	NaN	1.34433e+06
_EFDPTITDASLSLPSRR_.2	NaN	NaN	NaN	NaN	NaN	NaN	506223
_TTTTNTQVEGDDEAAFLER_.2	NaN	NaN	NaN	NaN	NaN	NaN	1.40844e+06
_TTTTNTQVEGDDEAAFLER_.3	NaN	NaN	NaN	NaN	NaN	NaN	137439
_LEQYTSAIEGTK_.2	NaN	NaN	NaN	NaN	NaN	NaN	1.37261e+06
_EFDPTITDASLSLPSR_.2	NaN	NaN	NaN	NaN	NaN	NaN	744431
_EFDPTITDASLSLPSR_.3	NaN	NaN	NaN	NaN	NaN	NaN	102077
_PAASDLPVPAEGVR_.2	NaN	NaN	NaN	NaN	NaN	NaN	705100
_GNVFSSPTAAGTPNK_.2	NaN	NaN	NaN	NaN	NaN	NaN	568030
_QQEAALELEELK_.2	NaN	NaN	NaN	NaN	NaN	NaN	527561
_VLEEEEQR_.2	NaN	NaN	NaN	NaN	NaN	NaN	402675
_VLEEEEQR_.1	NaN	NaN	NaN	NaN	NaN	NaN	12722.5
_DKEPKEEVK_.2	NaN	NaN	NaN	NaN	NaN	NaN	366527
_QKQEEESLGQVTDQVEVNAQNSVPDEEAK_.3	NaN	NaN	NaN	NaN	NaN	NaN	330919
_INEWLTK_.2	NaN	NaN	NaN	NaN	NaN	NaN	214782
_INEWLTK_.1	NaN	NaN	NaN	NaN	NaN	NaN	95119.9
_STHQAAIVSK_.2	NaN	NaN	NaN	NaN	NaN	NaN	230771
_STHQAAIVSK_.1	NaN	NaN	NaN	NaN	NaN	NaN	52499.9
_PTKPAASDLPVPAEGVR_.3	NaN	NaN	NaN	NaN	NaN	NaN	228407
_PTKPAASDLPVPAEGVR_.2	NaN	NaN	NaN	NaN	NaN	NaN	31669.3
_RGETESEEFEK_.2	NaN	NaN	NaN	NaN	NaN	NaN	244655
_YEIEETETVTK_.2	NaN	NaN	NaN	NaN	NaN	NaN	224096
_PSDLRPGDVSSK_.2	NaN	NaN	NaN	NaN	NaN	NaN	109443
_PSDLRPGDVSSK_.3	NaN	NaN	NaN	NaN	NaN	NaN	100872
_QQEAALELEELKK_.3	NaN	NaN	NaN	NaN	NaN	NaN	136525
_QQEAALELEELKK_.2	NaN	NaN	NaN	NaN	NaN	NaN	22446.6
_IDSRLEQYTSAIEGTK_.2	NaN	NaN	NaN	NaN	NaN	NaN	155440
_MPEDGLSDDK_.2	NaN	NaN	NaN	NaN	NaN	NaN	80768.8
_M[Oxidation (M)]PEDGLSDDK_.2	NaN	NaN	NaN	NaN	NaN	NaN	68637.6
_M[Oxidation (M)]PEDGLSDDKK_.3	NaN	NaN	NaN	NaN	NaN	NaN	77819.2
_M[Oxidation (M)]PEDGLSDDKK_.2	NaN	NaN	NaN	NaN	NaN	NaN	34554.4
_MPEDGLSDDKK_.2	NaN	NaN	NaN	NaN	NaN	NaN	28478.5
_MPEDGLSDDKK_.3	NaN	NaN	NaN	NaN	NaN	NaN	5660.11
_EAEGAPQVEAGK_.2	NaN	NaN	NaN	NaN	NaN	NaN	117290
_NDDDEEEAARER_.3	NaN	NaN	NaN	NaN	NaN	NaN	63674.3
_NDDDEEEAARER_.2	NaN	NaN	NaN	NaN	NaN	NaN	38616.3
_NDDDEEEAAR_.2	NaN	NaN	NaN	NaN	NaN	NaN	96249
_IEERAEFLNK_.2	NaN	NaN	NaN	NaN	NaN	NaN	51851.8
_IEERAEFLNK_.3	NaN	NaN	NaN	NaN	NaN	NaN	35228.9
_IAYQRNDDDEEEAAR_.3	NaN	NaN	NaN	NaN	NaN	NaN	47058.1
_IAYQRNDDDEEEAAR_.2	NaN	NaN	NaN	NaN	NaN	NaN	8503.8
_VLEEEEQRR_.2	NaN	NaN	NaN	NaN	NaN	NaN	53646.7
_GETESEEFEK_.2	NaN	NaN	NaN	NaN	NaN	NaN	49816.6
_LKEEIER_.2	NaN	NaN	NaN	NaN	NaN	NaN	44135.9
_VTSPTKV_.1	NaN	NaN	NaN	NaN	NaN	NaN	29296.7
_QERYEIEETETVTK_.2	NaN	NaN	NaN	NaN	NaN	NaN	25445.1
_NDWRDAEENKK_.3	NaN	NaN	NaN	NaN	NaN	NaN	19416.9
_LQEDKPTFK_.2	NaN	NaN	NaN	NaN	NaN	NaN	17409.3
_EEMRLEAER_.2	NaN	NaN	NaN	NaN	NaN	NaN	13455.3
_M[Oxidation (M)]PEDGLSDDKKPFK_.2	NaN	NaN	NaN	NaN	NaN	NaN	9036.36
_MPEDGLSDDKKPFK_.3	NaN	NaN	NaN	NaN	NaN	NaN	3464.72
_SESRQERYEIEETETVTK_.3	NaN	NaN	NaN	NaN	NaN	NaN	4110.1
_NDWRDAEENK_.2	NaN	NaN	NaN	NaN	NaN	NaN	2248.51
_PAQGQFR_.2	NaN	NaN	NaN	NaN	NaN	NaN	26281.5
_IGILITDGK_.2	NaN	NaN	NaN	NaN	NaN	NaN	23973.1
_ESGVELFAIGVK_.2	NaN	NaN	NaN	NaN	NaN	NaN	21244.4
_TNQLNLQNTATK_.2	NaN	NaN	NaN	NaN	NaN	NaN	14752.5
_VEEQDREIK_.2	NaN	NaN	NaN	NaN	NaN	NaN	7396.88
_ALSELALVR_.2	NaN	NaN	NaN	NaN	NaN	NaN	23805.2
_GM[Oxidation (M)]TNINDGLLR_.2	NaN	NaN	NaN	NaN	NaN	NaN	123800
_GMTNINDGLLR_.2	NaN	NaN	NaN	NaN	NaN	NaN	20518.6
_EHLVQATPENLQEAR_.2	NaN	NaN	NaN	NaN	NaN	NaN	136640
_EVSFDVELPK_.2	NaN	NaN	NaN	NaN	NaN	NaN	125577
_LVDEDM[Oxidation (M)]NSFK_.2	NaN	NaN	NaN	NaN	NaN	NaN	102118
_DYIFGNYIER_.2	NaN	NaN	NaN	NaN	NaN	NaN	77692.7
_STSIVIM[Oxidation (M)]LTDGDANVGESRPEK_.3	NaN	NaN	NaN	NaN	NaN	NaN	32776.1
_YHFVTPLTSM[Oxidation (M)]VVTKPEDNEDER_.3	NaN	NaN	NaN	NaN	NaN	NaN	29856.7
_FAHNVVTM[Oxidation (M)]R_.2	NaN	NaN	NaN	NaN	NaN	NaN	19702.1
_NHQLIVTR_.2	NaN	NaN	NaN	NaN	NaN	NaN	14489.6
_GHGATNDLTFTEEVDM[Oxidation (M)]K_.2	NaN	NaN	NaN	NaN	NaN	NaN	9228.01
_SNPGDFTLSVR_.2	NaN	NaN	NaN	NaN	NaN	NaN	35903.7
_SGM[Oxidation (M)]VQTEAQYR_.2	NaN	NaN	NaN	NaN	NaN	NaN	18970.8
_ESAAHDYTLR_.2	NaN	NaN	NaN	NaN	NaN	NaN	13960.8
_GVDC[Carbamidomethyl (C)]DIDVPK_.2	NaN	NaN	NaN	NaN	NaN	NaN	8377.46
_ESQSHPGDFVLSVR_.3	NaN	NaN	NaN	NaN	NaN	NaN	4058.64
_YDVGGGERFDSLTDLVEHYK_.4	NaN	NaN	NaN	NaN	NaN	NaN	1370.05
_NC[Carbamidomethyl (C)]LVNDQGVVK_.2	NaN	NaN	NaN	NaN	NaN	NaN	101426
_STGDPQGVIR_.2	NaN	NaN	NaN	NaN	NaN	NaN	99706.8
_YVLDDEYTSSVGSK_.2	NaN	NaN	NaN	NaN	NaN	NaN	98396.1
_ITC[Carbamidomethyl (C)]VETVVPEK_.2	NaN	NaN	NaN	NaN	NaN	NaN	93403.5
_FTNSETAEHIAQGLR_.3	NaN	NaN	NaN	NaN	NaN	NaN	50817
_FTNSETAEHIAQGLR_.2	NaN	NaN	NaN	NaN	NaN	NaN	28476.8
_YTVSVFAK_.2	NaN	NaN	NaN	NaN	NaN	NaN	67705.2
_YTVSVFAK_.1	NaN	NaN	NaN	NaN	NaN	NaN	4855.3
_SQAEQLLK_.2	NaN	NaN	NaN	NaN	NaN	NaN	52228.9
_SQAEQLLK_.1	NaN	NaN	NaN	NaN	NaN	NaN	3199.46
_ELGTGQFGVVK_.2	NaN	NaN	NaN	NaN	NaN	NaN	51368.8
_ADERPTFK_.2	NaN	NaN	NaN	NaN	NaN	NaN	47806.3
_LVQLYGVC[Carbamidomethyl (C)]TK_.2	NaN	NaN	NaN	NaN	NaN	NaN	46431.4
_HYVVC[Carbamidomethyl (C)]STPQSQYYLAEK_.2	NaN	NaN	NaN	NaN	NaN	NaN	29527.6
_HYVVC[Carbamidomethyl (C)]STPQSQYYLAEK_.3	NaN	NaN	NaN	NaN	NaN	NaN	13236.5
_YNSDLVQK_.2	NaN	NaN	NaN	NaN	NaN	NaN	32531.8
_YNSDLVQK_.1	NaN	NaN	NaN	NaN	NaN	NaN	6855.57
_NAPSTAGLGYGSWEIDPK_.2	NaN	NaN	NaN	NaN	NaN	NaN	32717.2
_NAM[Oxidation (M)]GC[Carbamidomethyl (C)]QILENR_.2	NaN	NaN	NaN	NaN	NaN	NaN	28724.6
_LSYYEYDFER_.2	NaN	NaN	NaN	NaN	NaN	NaN	28072.5
_VYTIM[Oxidation (M)]YSC[Carbamidomethyl (C)]WHEK_.2	NaN	NaN	NaN	NaN	NaN	NaN	8291.56
_VYTIM[Oxidation (M)]YSC[Carbamidomethyl (C)]WHEK_.3	NaN	NaN	NaN	NaN	NaN	NaN	6404.19
_DVC[Carbamidomethyl (C)]EAMEYLESK_.2	NaN	NaN	NaN	NaN	NaN	NaN	13181.4
_WSPPEVLM[Oxidation (M)]YSK_.2	NaN	NaN	NaN	NaN	NaN	NaN	6129.7
_YHPC[Carbamidomethyl (C)]FWIDGQYLC[Carbamidomethyl (C)]C[Carbamidomethyl (C)]SQTAK_.3	NaN	NaN	NaN	NaN	NaN	NaN	5586.96
_VIFLEDDDVAAVVDGR_.2	NaN	NaN	NaN	NaN	NaN	NaN	12278.7
_EIFEQPESVVNTM[Oxidation (M)]R_.2	NaN	NaN	NaN	NaN	NaN	NaN	11080.7
_APLDIPVPDPVK_.2	NaN	NaN	NaN	NaN	NaN	NaN	164066
_TENLLGSYFPK_.2	NaN	NaN	NaN	NaN	NaN	NaN	153837
_EPALNEANLSNLK_.2	NaN	NaN	NaN	NaN	NaN	NaN	114433
_IVVLLQR_.2	NaN	NaN	NaN	NaN	NaN	NaN	103737
_VDVFREDLC[Carbamidomethyl (C)]TK_.3	NaN	NaN	NaN	NaN	NaN	NaN	52579.4
_KISELDAFLK_.2	NaN	NaN	NaN	NaN	NaN	NaN	48248.3
_YFSERGDAVTK_.2	NaN	NaN	NaN	NaN	NaN	NaN	42295.2
_QLVHELDEAEYR_.2	NaN	NaN	NaN	NaN	NaN	NaN	20034.9
_QLVHELDEAEYR_.3	NaN	NaN	NaN	NaN	NaN	NaN	17883.6
_LEGFHTQISK_.2	NaN	NaN	NaN	NaN	NaN	NaN	35412.1
_VFELM[Oxidation (M)]TSLHTK_.2	NaN	NaN	NaN	NaN	NaN	NaN	11916.4
_VFELM[Oxidation (M)]TSLHTK_.3	NaN	NaN	NaN	NaN	NaN	NaN	8059.12
_VFELMTSLHTK_.2	NaN	NaN	NaN	NaN	NaN	NaN	6794.58
_QPHVGDYR_.2	NaN	NaN	NaN	NaN	NaN	NaN	18607.3
_ISELDAFLK_.2	NaN	NaN	NaN	NaN	NaN	NaN	16838.7
_IEDGNNFGVAVQEK_.2	NaN	NaN	NaN	NaN	NaN	NaN	15859.7
_QLVHELDEAEYRDIR_.4	NaN	NaN	NaN	NaN	NaN	NaN	3657.36
_QQLVETHLAR_.2	NaN	NaN	NaN	NaN	NaN	NaN	15307.1
_QQLVETHLAR_.3	NaN	NaN	NaN	NaN	NaN	NaN	10169.6
_HYQHVLAVDPEK_.3	NaN	NaN	NaN	NaN	NaN	NaN	19070.4
_VSIDNWC[Carbamidomethyl (C)]R_.2	NaN	NaN	NaN	NaN	NaN	NaN	7908.77
_QITVNDLPVGR_.2	NaN	NaN	NaN	NaN	NaN	NaN	1.65267e+06
_LVQAFQFTDK_.2	NaN	NaN	NaN	NaN	NaN	NaN	748785
_GLFIIDDK_.2	NaN	NaN	NaN	NaN	NaN	NaN	569645
_GLFIIDDK_.1	NaN	NaN	NaN	NaN	NaN	NaN	157433
_SVDETLR_.2	NaN	NaN	NaN	NaN	NaN	NaN	366195
_SVDETLR_.1	NaN	NaN	NaN	NaN	NaN	NaN	30070.6
_IGHPAPNFK_.2	NaN	NaN	NaN	NaN	NaN	NaN	363119
_IGHPAPNFK_.1	NaN	NaN	NaN	NaN	NaN	NaN	8887.48
_ADEGISFR_.2	NaN	NaN	NaN	NaN	NaN	NaN	326326
_ADEGISFR_.1	NaN	NaN	NaN	NaN	NaN	NaN	3245.48
_ATAVM[Oxidation (M)]PDGQFK_.2	NaN	NaN	NaN	NaN	NaN	NaN	262788
_DISLSDYK_.2	NaN	NaN	NaN	NaN	NaN	NaN	167133
_DISLSDYK_.1	NaN	NaN	NaN	NaN	NaN	NaN	30001.1
_TIAQDYGVLK_.2	NaN	NaN	NaN	NaN	NaN	NaN	122117
_LNC[Carbamidomethyl (C)]QVIGASVDSHFC[Carbamidomethyl (C)]HLAWVNTPK_.3	NaN	NaN	NaN	NaN	NaN	NaN	37379.4
_LNC[Carbamidomethyl (C)]QVIGASVDSHFC[Carbamidomethyl (C)]HLAWVNTPK_.4	NaN	NaN	NaN	NaN	NaN	NaN	21880.2
_AFVDFLSDEIK_.2	NaN	NaN	NaN	NaN	NaN	NaN	162854
_AFVDFLSDEIKEER_.3	NaN	NaN	NaN	NaN	NaN	NaN	69200.6
_AFVDFLSDEIKEER_.2	NaN	NaN	NaN	NaN	NaN	NaN	38436.7
_EVSFQSTGESEWK_.2	NaN	NaN	NaN	NaN	NaN	NaN	90930.2
_ALVLDC[Carbamidomethyl (C)]HYPEDEVGQEDEAESDIFSIR_.3	NaN	NaN	NaN	NaN	NaN	NaN	58014.5
_VEEQEPELTSTPNFVVEVIK_.2	NaN	NaN	NaN	NaN	NaN	NaN	22970.5
_M[Oxidation (M)]SGGWELELNGTEAK_.2	NaN	NaN	NaN	NaN	NaN	NaN	13096.4
_C[Carbamidomethyl (C)]YFISTVK_.2	NaN	NaN	NaN	NaN	NaN	NaN	20903.3
_TGALLLQGFIQDR_.2	NaN	NaN	NaN	NaN	NaN	NaN	46225.9
_ELVVDFLSYK_.2	NaN	NaN	NaN	NaN	NaN	NaN	49527.6
_LTQDEIISK_.2	NaN	NaN	NaN	NaN	NaN	NaN	31887.8
_DHPAVAATLNNLAVLYGK_.3	NaN	NaN	NaN	NaN	NaN	NaN	20329.3
_DHPAVAATLNNLAVLYGK_.2	NaN	NaN	NaN	NaN	NaN	NaN	8088.17
_QVIQGLEALK_.2	NaN	NaN	NaN	NaN	NaN	NaN	21900
_LGPDDPNVAK_.2	NaN	NaN	NaN	NaN	NaN	NaN	19862.6
_KDDESNLVEEK_.2	NaN	NaN	NaN	NaN	NaN	NaN	19234.8
_SEQSVAQLEEEK_.2	NaN	NaN	NaN	NaN	NaN	NaN	17646.9
_ESLNVDVVK_.2	NaN	NaN	NaN	NaN	NaN	NaN	9910.83
_LC[Carbamidomethyl (C)]QENQWLRDELANTQQK_.3	NaN	NaN	NaN	NaN	NaN	NaN	7518.83
_QAETLYK_.2	NaN	NaN	NaN	NaN	NaN	NaN	5041.73
_NPEQEPIPIVLR_.2	NaN	NaN	NaN	NaN	NaN	NaN	245685
_AINPINTFTK_.2	NaN	NaN	NaN	NaN	NaN	NaN	111111
_WDDPYYDIAR_.2	NaN	NaN	NaN	NaN	NaN	NaN	105646
_LEQLGIPR_.2	NaN	NaN	NaN	NaN	NaN	NaN	94408.3
_SANTQVVR_.2	NaN	NaN	NaN	NaN	NaN	NaN	83709.1
_HQIVEVAGDDK_.2	NaN	NaN	NaN	NaN	NaN	NaN	76216.8
_IIVFSAC[Carbamidomethyl (C)]R_.2	NaN	NaN	NaN	NaN	NaN	NaN	75182.9
_SSSPELVTHLK_.2	NaN	NaN	NaN	NaN	NaN	NaN	39653.8
_SSSPELVTHLK_.3	NaN	NaN	NaN	NaN	NaN	NaN	10975.3
_ETVAYLQAHALTTEGIFR_.3	NaN	NaN	NaN	NaN	NaN	NaN	33265.3
_ETVAYLQAHALTTEGIFR_.2	NaN	NaN	NaN	NaN	NaN	NaN	7843.8
_DAAITLK_.1	NaN	NaN	NaN	NaN	NaN	NaN	19691.6
_LASIDEK_.1	NaN	NaN	NaN	NaN	NaN	NaN	5036.58
_FSSQELILR_.2	NaN	NaN	NaN	NaN	NaN	NaN	14970.9
_SDLGPSYGGWQVLDATPQER_.2	NaN	NaN	NaN	NaN	NaN	NaN	3713.7
_LFEVGGSPANTR_.2	NaN	NaN	NaN	NaN	NaN	NaN	92476.5
_GLTPTGM[Oxidation (M)]LPSGVLSGGK_.2	NaN	NaN	NaN	NaN	NaN	NaN	42607
_IITEGASILR_.2	NaN	NaN	NaN	NaN	NaN	NaN	36377.6
_EVFDNDGKPR_.2	NaN	NaN	NaN	NaN	NaN	NaN	15541
_LNQYFQK_.2	NaN	NaN	NaN	NaN	NaN	NaN	259644
_LNQYFQK_.1	NaN	NaN	NaN	NaN	NaN	NaN	22729
_AGESVLVHGASGGVGLAAC[Carbamidomethyl (C)]QIAR_.3	NaN	NaN	NaN	NaN	NaN	NaN	27881.5
_DLSLLSHGGR_.2	NaN	NaN	NaN	NaN	NaN	NaN	17106.2
_DHQVLIK_.2	NaN	NaN	NaN	NaN	NaN	NaN	7101.05
_EQFLQQK_.2	NaN	NaN	NaN	NaN	NaN	NaN	190283
_EQFLQQK_.1	NaN	NaN	NaN	NaN	NaN	NaN	20633.2
_ELSEALGQIFDSQR_.2	NaN	NaN	NaN	NaN	NaN	NaN	60781
_ASHEEVEGLVEK_.2	NaN	NaN	NaN	NaN	NaN	NaN	37623.5
_ASHEEVEGLVEK_.3	NaN	NaN	NaN	NaN	NaN	NaN	18662.9
_LASAYGAR_.2	NaN	NaN	NaN	NaN	NaN	NaN	37021.9
_STHTLDLSR_.2	NaN	NaN	NaN	NaN	NaN	NaN	27517.1
_AVDTWSWGER_.2	NaN	NaN	NaN	NaN	NaN	NaN	22444
_AAFGQGSGPIM[Oxidation (M)]LDEVQC[Carbamidomethyl (C)]TGTEASLADC[Carbamidomethyl (C)]K_.3	NaN	NaN	NaN	NaN	NaN	NaN	14347.8
_RIDITLSSVK_.2	NaN	NaN	NaN	NaN	NaN	NaN	8166.12
_YIVLESDFTNNVVR_.2	NaN	NaN	NaN	NaN	NaN	NaN	12867.4
_NLFETPILAR_.2	NaN	NaN	NaN	NaN	NaN	NaN	169438
_NAVHVNLFETPVEAQYVR_.3	NaN	NaN	NaN	NaN	NaN	NaN	103518
_NAVHVNLFETPVEAQYVR_.2	NaN	NaN	NaN	NaN	NaN	NaN	38859.9
_EVTGIITQGAR_.2	NaN	NaN	NaN	NaN	NaN	NaN	138809
_M[Oxidation (M)]WVTGVVTQGASR_.2	NaN	NaN	NaN	NaN	NaN	NaN	62195.1
_MWVTGVVTQGASR_.2	NaN	NaN	NaN	NaN	NaN	NaN	15415.4
_NFGSVQFVASYK_.2	NaN	NaN	NaN	NaN	NaN	NaN	60537.9
_EFVGNWNK_.2	NaN	NaN	NaN	NaN	NaN	NaN	36342.2
_LASHEYLK_.2	NaN	NaN	NaN	NaN	NaN	NaN	31702.1
_QITASSSYK_.2	NaN	NaN	NaN	NaN	NaN	NaN	23186.6
_GYAGNHC[Carbamidomethyl (C)]ETK_.2	NaN	NaN	NaN	NaN	NaN	NaN	19900.4
_GDVFPSYTC[Carbamidomethyl (C)]TC[Carbamidomethyl (C)]LK_.2	NaN	NaN	NaN	NaN	NaN	NaN	16021
_HLSAEDFSR_.2	NaN	NaN	NaN	NaN	NaN	NaN	737253
_SSSLPAYGR_.2	NaN	NaN	NaN	NaN	NaN	NaN	397782
_M[Oxidation (M)]DNQVLGYK_.2	NaN	NaN	NaN	NaN	NaN	NaN	278050
_M[Oxidation (M)]DNQVLGYK_.1	NaN	NaN	NaN	NaN	NaN	NaN	12275.9
_VFAM[Oxidation (M)]SPEEFGK_.2	NaN	NaN	NaN	NaN	NaN	NaN	288623
_STSPPPSPEVWADSR_.2	NaN	NaN	NaN	NaN	NaN	NaN	240270
_HLIEDLIIESSK_.2	NaN	NaN	NaN	NaN	NaN	NaN	157580
_HLIEDLIIESSK_.3	NaN	NaN	NaN	NaN	NaN	NaN	46005.5
_QPLTSPGSVSPSR_.2	NaN	NaN	NaN	NaN	NaN	NaN	149361
_GNSLPC[Carbamidomethyl (C)]VLEQK_.2	NaN	NaN	NaN	NaN	NaN	NaN	114393
_DSSVPGSPSSIVAK_.2	NaN	NaN	NaN	NaN	NaN	NaN	106799
_SPGIISQASAPR_.2	NaN	NaN	NaN	NaN	NaN	NaN	99326.4
_VTSNLGK_.1	NaN	NaN	NaN	NaN	NaN	NaN	85897.6
_FPAAQPPDPNQPAK_.2	NaN	NaN	NaN	NaN	NaN	NaN	74204.5
_IYPYEM[Oxidation (M)]LVVTNK_.2	NaN	NaN	NaN	NaN	NaN	NaN	55279.9
_TSLPHFHHPETSRPDSNIYK_.3	NaN	NaN	NaN	NaN	NaN	NaN	14762.3
_TSLPHFHHPETSRPDSNIYK_.4	NaN	NaN	NaN	NaN	NaN	NaN	11666.9
_VTATDLDEPDTLHTR_.3	NaN	NaN	NaN	NaN	NaN	NaN	29862.7
_VTATDLDEPDTLHTR_.2	NaN	NaN	NaN	NaN	NaN	NaN	27454.7
_VTIFTVPENC[Carbamidomethyl (C)]R_.2	NaN	NaN	NaN	NaN	NaN	NaN	18263.4
_IEVSQLLK_.2	NaN	NaN	NaN	NaN	NaN	NaN	993026
_IEVSQLLK_.1	NaN	NaN	NaN	NaN	NaN	NaN	89322.8
_STVPTDFSSAK_.2	NaN	NaN	NaN	NaN	NaN	NaN	761633
_STVPTDFSSAK_.1	NaN	NaN	NaN	NaN	NaN	NaN	28601.2
_EGETIIELK_.2	NaN	NaN	NaN	NaN	NaN	NaN	138153
_EGETIIELK_.1	NaN	NaN	NaN	NaN	NaN	NaN	39155.5
_VFFDVDIGGER_.2	NaN	NaN	NaN	NaN	NaN	NaN	21631.3
_ILLITEDLK_.2	NaN	NaN	NaN	NaN	NaN	NaN	13555.5
_AIQAELLK_.2	NaN	NaN	NaN	NaN	NaN	NaN	11953.8
_HVVFGQVIK_.2	NaN	NaN	NaN	NaN	NaN	NaN	1935.99
_IRPNDFIPNVI_.2	NaN	NaN	NaN	NaN	NaN	NaN	26516
_IDLADFEK_.2	NaN	NaN	NaN	NaN	NaN	NaN	17394.8
_LVTPEDDELDELRPGQR_.3	NaN	NaN	NaN	NaN	NaN	NaN	36813.1
_DFAPLTPNIVR_.2	NaN	NaN	NaN	NaN	NaN	NaN	19058.4
_EFVAQNNTVQIK_.2	NaN	NaN	NaN	NaN	NaN	NaN	3001.8
_LTFEELER_.2	NaN	NaN	NaN	NaN	NaN	NaN	435564
_NTSVVDSEPVR_.2	NaN	NaN	NaN	NaN	NaN	NaN	414933
_LSFEEM[Oxidation (M)]ER_.2	NaN	NaN	NaN	NaN	NaN	NaN	195200
_LSFEEMER_.2	NaN	NaN	NaN	NaN	NaN	NaN	63098.2
_AIDLEIK_.2	NaN	NaN	NaN	NaN	NaN	NaN	126110
_AIDLEIK_.1	NaN	NaN	NaN	NaN	NaN	NaN	50800.7
_SEAPFTHK_.2	NaN	NaN	NaN	NaN	NaN	NaN	170987
_YEEQRPSLK_.2	NaN	NaN	NaN	NaN	NaN	NaN	161214
_EYEELIK_.2	NaN	NaN	NaN	NaN	NaN	NaN	104405
_EYEELIK_.1	NaN	NaN	NaN	NaN	NaN	NaN	52579.4
_NTSVVDSEPVRFTVK_.3	NaN	NaN	NaN	NaN	NaN	NaN	57893.9
_NTSVVDSEPVRFTVK_.2	NaN	NaN	NaN	NaN	NaN	NaN	51606
_SGAPWFK_.2	NaN	NaN	NaN	NaN	NaN	NaN	103618
_TISQEFLTPGK_.2	NaN	NaN	NaN	NaN	NaN	NaN	101878
_C[Carbamidomethyl (C)]LSLVM[Oxidation (M)]DDEIESEAKK_.2	NaN	NaN	NaN	NaN	NaN	NaN	43147.4
_C[Carbamidomethyl (C)]LSLVM[Oxidation (M)]DDEIESEAKK_.3	NaN	NaN	NaN	NaN	NaN	NaN	29531.4
_C[Carbamidomethyl (C)]LSLVMDDEIESEAKK_.3	NaN	NaN	NaN	NaN	NaN	NaN	9016.65
_QEFEQLRQEM[Oxidation (M)]GEEEEENETFGLSR_.3	NaN	NaN	NaN	NaN	NaN	NaN	65347
_GSAASTC[Carbamidomethyl (C)]ILTIESKN_.2	NaN	NaN	NaN	NaN	NaN	NaN	62832.5
_NM[Oxidation (M)]VVDDDSPEM[Oxidation (M)]YK_.2	NaN	NaN	NaN	NaN	NaN	NaN	46879.9
_NM[Oxidation (M)]VVDDDSPEMYK_.2	NaN	NaN	NaN	NaN	NaN	NaN	13360.2
_GSAASTC[Carbamidomethyl (C)]ILTIESK_.2	NaN	NaN	NaN	NaN	NaN	NaN	55940.9
_NFEDLEK_.1	NaN	NaN	NaN	NaN	NaN	NaN	53624.4
_RAEQIEDINNTGTESASEEGDDSLLITVVPVK_.3	NaN	NaN	NaN	NaN	NaN	NaN	48056
_IGQLSEK_.1	NaN	NaN	NaN	NaN	NaN	NaN	47458.9
_IKYEEDK_.1	NaN	NaN	NaN	NaN	NaN	NaN	12286.8
_EM[Oxidation (M)]LASDDEEDVSSKVEK_.2	NaN	NaN	NaN	NaN	NaN	NaN	6305.63
_EREAENFHEEDDVDVRPAR_.4	NaN	NaN	NaN	NaN	NaN	NaN	3093.6
_ITEYLC[Carbamidomethyl (C)]EPLRK_.2	NaN	NaN	NaN	NaN	NaN	NaN	126867
_ITEYLC[Carbamidomethyl (C)]EPLRK_.3	NaN	NaN	NaN	NaN	NaN	NaN	94244.3
_IQPGNPSC[Carbamidomethyl (C)]TDLELSLK_.2	NaN	NaN	NaN	NaN	NaN	NaN	98328.3
_DEDPYVRK_.2	NaN	NaN	NaN	NaN	NaN	NaN	86956.3
_LHDINAQLVEDQGFLDTLK_.3	NaN	NaN	NaN	NaN	NaN	NaN	73620.7
_LHDINAQLVEDQGFLDTLK_.2	NaN	NaN	NaN	NaN	NaN	NaN	8832.17
_KGEIFELK_.2	NaN	NaN	NaN	NaN	NaN	NaN	73895.2
_LQSSNIFTVAK_.2	NaN	NaN	NaN	NaN	NaN	NaN	69376.6
_DDREAQSIC[Carbamidomethyl (C)]ER_.2	NaN	NaN	NaN	NaN	NaN	NaN	58585.1
_DDREAQSIC[Carbamidomethyl (C)]ER_.3	NaN	NaN	NaN	NaN	NaN	NaN	10529.8
_GLEISGTFTR_.2	NaN	NaN	NaN	NaN	NaN	NaN	67068.2
_RNVEGQDM[Oxidation (M)]LYQSLK_.3	NaN	NaN	NaN	NaN	NaN	NaN	35781
_RNVEGQDMLYQSLK_.3	NaN	NaN	NaN	NaN	NaN	NaN	18757.8
_RNVEGQDMLYQSLK_.2	NaN	NaN	NaN	NaN	NaN	NaN	6671.2
_EAQSIC[Carbamidomethyl (C)]ER_.2	NaN	NaN	NaN	NaN	NaN	NaN	54511.8
_LLSTDPVAAK_.2	NaN	NaN	NaN	NaN	NaN	NaN	52483.9
_AVWLPAM[Oxidation (M)]K_.2	NaN	NaN	NaN	NaN	NaN	NaN	48092.6
_EYATEVDVDFVRK_.2	NaN	NaN	NaN	NaN	NaN	NaN	37333
_EYATEVDVDFVRK_.3	NaN	NaN	NaN	NaN	NaN	NaN	10377.3
_EYATEVDVDFVR_.2	NaN	NaN	NaN	NaN	NaN	NaN	42937.6
_NINLIVQK_.2	NaN	NaN	NaN	NaN	NaN	NaN	42715.9
_VNYVVQEAIVVIK_.2	NaN	NaN	NaN	NaN	NaN	NaN	35167.4
_AAM[Oxidation (M)]IWIVGEYAER_.2	NaN	NaN	NaN	NaN	NaN	NaN	34869.5
_QVGSISM[Oxidation (M)]DLQLTNK_.2	NaN	NaN	NaN	NaN	NaN	NaN	33278
_LVYLYLM[Oxidation (M)]NYAK_.2	NaN	NaN	NaN	NaN	NaN	NaN	27667.3
_DLDYYGTLLK_.2	NaN	NaN	NaN	NaN	NaN	NaN	17214.9
_QM[Oxidation (M)]FLATWK_.2	NaN	NaN	NaN	NaN	NaN	NaN	14579.4
_EVVLAEK_.1	NaN	NaN	NaN	NaN	NaN	NaN	7312.41
_M[Oxidation (M)]EPLNNLQVAVK_.2	NaN	NaN	NaN	NaN	NaN	NaN	5141.47
_VADFLSWC[Carbamidomethyl (C)]R_.2	NaN	NaN	NaN	NaN	NaN	NaN	5880.9
_DGLVVFGK_.2	NaN	NaN	NaN	NaN	NaN	NaN	7475.07
_VYEEVLSVTPNDGFAK_.2	NaN	NaN	NaN	NaN	NaN	NaN	16312.4
_NPC[Carbamidomethyl (C)]QDPYILTPENR_.2	NaN	NaN	NaN	NaN	NaN	NaN	102131
_ADQVC[Carbamidomethyl (C)]INLR_.2	NaN	NaN	NaN	NaN	NaN	NaN	95701.5
_GSFAC[Carbamidomethyl (C)]QC[Carbamidomethyl (C)]PPGYQK_.2	NaN	NaN	NaN	NaN	NaN	NaN	77900.6
_DIDEC[Carbamidomethyl (C)]DIVPDAC[Carbamidomethyl (C)]K_.2	NaN	NaN	NaN	NaN	NaN	NaN	48374.6
_IQC[Carbamidomethyl (C)]AAGYEQSEHNVC[Carbamidomethyl (C)]QDIDEC[Carbamidomethyl (C)]TAGTHNC[Carbamidomethyl (C)]R_.3	NaN	NaN	NaN	NaN	NaN	NaN	13665.3
_IQC[Carbamidomethyl (C)]AAGYEQSEHNVC[Carbamidomethyl (C)]QDIDEC[Carbamidomethyl (C)]TAGTHNC[Carbamidomethyl (C)]R_.4	NaN	NaN	NaN	NaN	NaN	NaN	1618.29
_LSFQEFLK_.2	NaN	NaN	NaN	NaN	NaN	NaN	37910.4
_NILSSADYVER_.2	NaN	NaN	NaN	NaN	NaN	NaN	104601
_TQHGVLSQQFVELINK_.3	NaN	NaN	NaN	NaN	NaN	NaN	39720
_TQHGVLSQQFVELINK_.2	NaN	NaN	NaN	NaN	NaN	NaN	16510.4
_VALVVHPGTAR_.2	NaN	NaN	NaN	NaN	NaN	NaN	45047
_QALNEISAR_.2	NaN	NaN	NaN	NaN	NaN	NaN	30479.9
_AIEPQKEEADENYNSVNTR_.2	NaN	NaN	NaN	NaN	NaN	NaN	13435.6
_AIEPQKEEADENYNSVNTR_.3	NaN	NaN	NaN	NaN	NaN	NaN	12887
_GAEADQIIEYLK_.2	NaN	NaN	NaN	NaN	NaN	NaN	29226.1
_TVVSGLVNHVPLEQM[Oxidation (M)]QNR_.3	NaN	NaN	NaN	NaN	NaN	NaN	1622.64
_ILPTLEAVAALGNK_.2	NaN	NaN	NaN	NaN	NaN	NaN	17275.3
_DNVDDPTGNFR_.2	NaN	NaN	NaN	NaN	NaN	NaN	474224
_WTELAGC[Carbamidomethyl (C)]TADFR_.2	NaN	NaN	NaN	NaN	NaN	NaN	214379
_IEPSVNFLK_.2	NaN	NaN	NaN	NaN	NaN	NaN	119616
_NC[Carbamidomethyl (C)]IDITGVR_.2	NaN	NaN	NaN	NaN	NaN	NaN	112042
_LVPGPVFGSK_.2	NaN	NaN	NaN	NaN	NaN	NaN	83900.8
_NLHGDGIALWYTR_.2	NaN	NaN	NaN	NaN	NaN	NaN	41171.4
_NLHGDGIALWYTR_.3	NaN	NaN	NaN	NaN	NaN	NaN	34333.6
_LPTGYYFGASAGTGDLSDNHDIISM[Oxidation (M)]K_.3	NaN	NaN	NaN	NaN	NaN	NaN	55253.7
_LPTGYYFGASAGTGDLSDNHDIISMK_.3	NaN	NaN	NaN	NaN	NaN	NaN	5717.01
_LFQLM[Oxidation (M)]VEHTPDEESIDWTK_.3	NaN	NaN	NaN	NaN	NaN	NaN	38481
_EGSIWNHQPC[Carbamidomethyl (C)]FLK_.3	NaN	NaN	NaN	NaN	NaN	NaN	11999
_VITEPIPVSDLR_.2	NaN	NaN	NaN	NaN	NaN	NaN	568544
_VLLESIGSHEELTQDSR_.3	NaN	NaN	NaN	NaN	NaN	NaN	304623
_VLLESIGSHEELTQDSR_.2	NaN	NaN	NaN	NaN	NaN	NaN	61965
_AYAVILTTGEAGHPSADVLK_.3	NaN	NaN	NaN	NaN	NaN	NaN	132084
_AYAVILTTGEAGHPSADVLK_.2	NaN	NaN	NaN	NaN	NaN	NaN	120765
_DFIATQGPLPNTLK_.2	NaN	NaN	NaN	NaN	NaN	NaN	252800
_GLIDGAESYVSFSR_.2	NaN	NaN	NaN	NaN	NaN	NaN	251437
_TGTFIAIDR_.2	NaN	NaN	NaN	NaN	NaN	NaN	230382
_QSPPESPILVHC[Carbamidomethyl (C)]SAGVGR_.3	NaN	NaN	NaN	NaN	NaN	NaN	173356
_QSPPESPILVHC[Carbamidomethyl (C)]SAGVGR_.2	NaN	NaN	NaN	NaN	NaN	NaN	55167.8
_GDPLGTEGGLDASNTER_.2	NaN	NaN	NaN	NaN	NaN	NaN	218930
_LVGISQPK_.2	NaN	NaN	NaN	NaN	NaN	NaN	196714
_LVGISQPK_.1	NaN	NaN	NaN	NaN	NaN	NaN	7231.02
_YAAELAENR_.2	NaN	NaN	NaN	NaN	NaN	NaN	203408
_NIQTSESHPLR_.2	NaN	NaN	NaN	NaN	NaN	NaN	166894
_NIQTSESHPLR_.3	NaN	NaN	NaN	NaN	NaN	NaN	28711.5
_AGSPTAPVHDESLVGPVDPSSGQQSR_.3	NaN	NaN	NaN	NaN	NaN	NaN	191873
_GASDTYVTYLIR_.2	NaN	NaN	NaN	NaN	NaN	NaN	173529
_TPSSTGPSPVFDIK_.2	NaN	NaN	NaN	NaN	NaN	NaN	157854
_AVSISPTNVILTWK_.2	NaN	NaN	NaN	NaN	NaN	NaN	157455
_FSGFEASHGPIK_.2	NaN	NaN	NaN	NaN	NaN	NaN	97760.4
_FSGFEASHGPIK_.3	NaN	NaN	NaN	NaN	NaN	NaN	23350.1
_LEPLGSYR_.2	NaN	NaN	NaN	NaN	NaN	NaN	115971
_YNNVLPYDISR_.2	NaN	NaN	NaN	NaN	NaN	NaN	113450
_LSVQTHSTDDYINANYM[Oxidation (M)]PGYHSK_.4	NaN	NaN	NaN	NaN	NaN	NaN	66196.9
_LSVQTHSTDDYINANYM[Oxidation (M)]PGYHSK_.3	NaN	NaN	NaN	NaN	NaN	NaN	45446.8
_DTEVLLVGLEPGTR_.2	NaN	NaN	NaN	NaN	NaN	NaN	100954
_SPDGASEYVYHLVIESK_.3	NaN	NaN	NaN	NaN	NaN	NaN	54364.9
_SPDGASEYVYHLVIESK_.2	NaN	NaN	NaN	NaN	NaN	NaN	37169.7
_SFC[Carbamidomethyl (C)]TDPASM[Oxidation (M)]ASFDC[Carbamidomethyl (C)]EVVPK_.2	NaN	NaN	NaN	NaN	NaN	NaN	84852.7
_VENFEAYFK_.2	NaN	NaN	NaN	NaN	NaN	NaN	84112.3
_YC[Carbamidomethyl (C)]FEIVPK_.2	NaN	NaN	NaN	NaN	NaN	NaN	38760.9
_YC[Carbamidomethyl (C)]FEIVPK_.1	NaN	NaN	NaN	NaN	NaN	NaN	29071
_NNEVSFSQIK_.2	NaN	NaN	NaN	NaN	NaN	NaN	48966.4
_C[Carbamidomethyl (C)]EEYWPSK_.2	NaN	NaN	NaN	NaN	NaN	NaN	46699.7
_QQADSNC[Carbamidomethyl (C)]GFAEEYEDLK_.2	NaN	NaN	NaN	NaN	NaN	NaN	41444.1
_KQQADSNC[Carbamidomethyl (C)]GFAEEYEDLK_.3	NaN	NaN	NaN	NaN	NaN	NaN	24240.9
_KQQADSNC[Carbamidomethyl (C)]GFAEEYEDLK_.2	NaN	NaN	NaN	NaN	NaN	NaN	10965.8
_EPALVLK_.1	NaN	NaN	NaN	NaN	NaN	NaN	21244.7
_LIRVENFEAYFK_.3	NaN	NaN	NaN	NaN	NaN	NaN	18764.6
_NVYAIIM[Oxidation (M)]LTK_.2	NaN	NaN	NaN	NaN	NaN	NaN	18288.4
_TKGDPLGTEGGLDASNTER_.3	NaN	NaN	NaN	NaN	NaN	NaN	17503.9
_NNEVSFSQIKPK_.2	NaN	NaN	NaN	NaN	NaN	NaN	16097.6
_GVVDSEDIPLNLSR_.2	NaN	NaN	NaN	NaN	NaN	NaN	1.54814e+06
_YESSALPSGQLTSLSEYASR_.2	NaN	NaN	NaN	NaN	NaN	NaN	21192.2
_YEDAVQFIR_.2	NaN	NaN	NaN	NaN	NaN	NaN	28899.2
_FLITHNPTNATLNK_.3	NaN	NaN	NaN	NaN	NaN	NaN	12412.3
_FLITHNPTNATLNK_.2	NaN	NaN	NaN	NaN	NaN	NaN	10152.9
_AELLQGGDLLR_.2	NaN	NaN	NaN	NaN	NaN	NaN	34523
_M[Oxidation (M)]M[Oxidation (M)]ADEALGSGLVSR_.2	NaN	NaN	NaN	NaN	NaN	NaN	194365
_MM[Oxidation (M)]ADEALGSGLVSR_.2	NaN	NaN	NaN	NaN	NaN	NaN	102108
_M[Oxidation (M)]MADEALGSGLVSR_.2	NaN	NaN	NaN	NaN	NaN	NaN	102108
_VIGNQSLVNELAFTAR_.2	NaN	NaN	NaN	NaN	NaN	NaN	347088
_VIGNQSLVNELAFTAR_.3	NaN	NaN	NaN	NaN	NaN	NaN	34760.6
_YC[Carbamidomethyl (C)]AQDAFFQVK_.2	NaN	NaN	NaN	NaN	NaN	NaN	162509
_EVDVGLAADVGTLQR_.2	NaN	NaN	NaN	NaN	NaN	NaN	158619
_VNLLYSR_.2	NaN	NaN	NaN	NaN	NaN	NaN	126105
_PVIAAVHGGC[Carbamidomethyl (C)]IGGGVDLVTAC[Carbamidomethyl (C)]DIR_.3	NaN	NaN	NaN	NaN	NaN	NaN	79961.7
_AVVISGAGK_.2	NaN	NaN	NaN	NaN	NaN	NaN	54782.7
_AVVISGAGK_.1	NaN	NaN	NaN	NaN	NaN	NaN	24191.2
_SPVAVQSTK_.2	NaN	NaN	NaN	NaN	NaN	NaN	58247.1
_EM[Oxidation (M)]VEC[Carbamidomethyl (C)]FNK_.2	NaN	NaN	NaN	NaN	NaN	NaN	56036.4
_YQETFNVIER_.2	NaN	NaN	NaN	NaN	NaN	NaN	54279.4
_TVTFSKL_.1	NaN	NaN	NaN	NaN	NaN	NaN	13758.3
_SASLDVEPIYTFR_.2	NaN	NaN	NaN	NaN	NaN	NaN	84542.5
_NQLLSC[Carbamidomethyl (C)]SADGTVR_.2	NaN	NaN	NaN	NaN	NaN	NaN	44746.2
_IGNEGLAADLTDDPDTEEALK_.2	NaN	NaN	NaN	NaN	NaN	NaN	41160.2
_M[Oxidation (M)]LEYALK_.2	NaN	NaN	NaN	NaN	NaN	NaN	19017.2
_MLEYALK_.2	NaN	NaN	NaN	NaN	NaN	NaN	10971.5
_DTEAPTAPQNSQLTWK_.2	NaN	NaN	NaN	NaN	NaN	NaN	25798.4
_SHFDGVR_.2	NaN	NaN	NaN	NaN	NaN	NaN	25625
_LWNPQEK_.2	NaN	NaN	NaN	NaN	NaN	NaN	20710.8
_VVSHPTLPVTITAHEDR_.4	NaN	NaN	NaN	NaN	NaN	NaN	10001.7
_VVSHPTLPVTITAHEDR_.3	NaN	NaN	NaN	NaN	NaN	NaN	8866.24
_QYLQEVGYTDTILDVR_.2	NaN	NaN	NaN	NaN	NaN	NaN	1020.25
_KLDEDSLTK_.2	NaN	NaN	NaN	NaN	NaN	NaN	20265.1
_NQLTSLPSAIC[Carbamidomethyl (C)]K_.2	NaN	NaN	NaN	NaN	NaN	NaN	160774
_NAEAVLQSPGLSGK_.2	NaN	NaN	NaN	NaN	NaN	NaN	152811
_[Acetyl (Protein N-term)]M[Oxidation (M)]EATGVLPFVR_.2	NaN	NaN	NaN	NaN	NaN	NaN	135194
_LEPVPLK_.2	NaN	NaN	NaN	NaN	NaN	NaN	126681
_ADLTALFLPR_.2	NaN	NaN	NaN	NaN	NaN	NaN	97844.7
_GVDLSGNDFK_.2	NaN	NaN	NaN	NaN	NaN	NaN	96262.6
_LLQSLLDTR_.2	NaN	NaN	NaN	NaN	NaN	NaN	71131.5
_LAEDILNTM[Oxidation (M)]FDTSYSK_.2	NaN	NaN	NaN	NaN	NaN	NaN	57446.7
_NWDDVLTVDYTR_.2	NaN	NaN	NaN	NaN	NaN	NaN	49544.5
_FVFLLDR_.2	NaN	NaN	NaN	NaN	NaN	NaN	46797
_FYEADC[Carbamidomethyl (C)]YIVLK_.2	NaN	NaN	NaN	NaN	NaN	NaN	44367.9
_AC[Carbamidomethyl (C)]SAIHAVNLR_.2	NaN	NaN	NaN	NaN	NaN	NaN	34830.1
_AC[Carbamidomethyl (C)]SAIHAVNLR_.3	NaN	NaN	NaN	NaN	NaN	NaN	5233.5
_GLDIYVWR_.2	NaN	NaN	NaN	NaN	NaN	NaN	38026
_AVQGAQQPSLYQIR_.2	NaN	NaN	NaN	NaN	NaN	NaN	37306.3
_GGYFPENVK_.2	NaN	NaN	NaN	NaN	NaN	NaN	33846.4
_GNEQHAFTR_.2	NaN	NaN	NaN	NaN	NaN	NaN	30743.1
_VPFESEDNQGIVYAWVGR_.2	NaN	NaN	NaN	NaN	NaN	NaN	29180.4
_KFESLFPGK_.2	NaN	NaN	NaN	NaN	NaN	NaN	17751
_LEHLSVSHNNLTTLHGELSSLPSLR_.4	NaN	NaN	NaN	NaN	NaN	NaN	16690.6
_VPEC[Carbamidomethyl (C)]LYTLPSLR_.2	NaN	NaN	NaN	NaN	NaN	NaN	15453.6
_C[Carbamidomethyl (C)]FHAWSAFC[Carbamidomethyl (C)]K_.2	NaN	NaN	NaN	NaN	NaN	NaN	7613.69
_C[Carbamidomethyl (C)]FHAWSAFC[Carbamidomethyl (C)]K_.3	NaN	NaN	NaN	NaN	NaN	NaN	3431.05
_QLPAM[Oxidation (M)]TALQTLHLR_.3	NaN	NaN	NaN	NaN	NaN	NaN	9093.43
_YWVPVEYEEEEK_.2	NaN	NaN	NaN	NaN	NaN	NaN	8858.76
_GAQATLSSTTK_.2	NaN	NaN	NaN	NaN	NaN	NaN	5883.56
_LYLNSNKLDFDGLPSGIGK_.3	NaN	NaN	NaN	NaN	NaN	NaN	5079.41
_ASLAFLQK_.2	NaN	NaN	NaN	NaN	NaN	NaN	12008.1
_INQDGTFLVR_.2	NaN	NaN	NaN	NaN	NaN	NaN	171024
_ESQVYLLGTGLR_.2	NaN	NaN	NaN	NaN	NaN	NaN	129185
_SLAPFDREPFTLGK_.3	NaN	NaN	NaN	NaN	NaN	NaN	49886.5
_SLAPFDREPFTLGK_.2	NaN	NaN	NaN	NaN	NaN	NaN	20510.5
_VYNIQIR_.2	NaN	NaN	NaN	NaN	NaN	NaN	69577.2
_LPAPSIDR_.2	NaN	NaN	NaN	NaN	NaN	NaN	67431.1
_NHSPLPPPQTNHEEPSR_.3	NaN	NaN	NaN	NaN	NaN	NaN	41760.6
_NHSPLPPPQTNHEEPSR_.2	NaN	NaN	NaN	NaN	NaN	NaN	4241.73
_YHIDGAR_.2	NaN	NaN	NaN	NaN	NaN	NaN	43164.4
_FLNLTENDIQK_.2	NaN	NaN	NaN	NaN	NaN	NaN	40427.6
_LFLELEPQVR_.2	NaN	NaN	NaN	NaN	NaN	NaN	62123.1
_DNLLLDM[Oxidation (M)]YLAPHVR_.3	NaN	NaN	NaN	NaN	NaN	NaN	24729.7
_DNLLLDM[Oxidation (M)]YLAPHVR_.2	NaN	NaN	NaN	NaN	NaN	NaN	19316.6
_ALIQYFSPYVSADM[Oxidation (M)]HR_.3	NaN	NaN	NaN	NaN	NaN	NaN	12408.6
_C[Carbamidomethyl (C)]AAGLAELAAR_.2	NaN	NaN	NaN	NaN	NaN	NaN	12132.4
_LQFIADHC[Carbamidomethyl (C)]PTLR_.3	NaN	NaN	NaN	NaN	NaN	NaN	8566.43
_DYYVSTAVC[Carbamidomethyl (C)]R_.2	NaN	NaN	NaN	NaN	NaN	NaN	109487
_VNSQSLSPYLFR_.2	NaN	NaN	NaN	NaN	NaN	NaN	59128.2
_DSGEDPATC[Carbamidomethyl (C)]AFQR_.2	NaN	NaN	NaN	NaN	NaN	NaN	53463
_SSEHENAYENVPEEEGK_.2	NaN	NaN	NaN	NaN	NaN	NaN	8409.84
_TWGADVINM[Oxidation (M)]TTVPEVVLAK_.2	NaN	NaN	NaN	NaN	NaN	NaN	27059.7
_IGIIGGTGLDDPEILEGRTEK_.3	NaN	NaN	NaN	NaN	NaN	NaN	9653.06
_YVDTPFGKPSDALILGK_.3	NaN	NaN	NaN	NaN	NaN	NaN	8814.32
_FEC[Carbamidomethyl (C)]SEEEVLSC[Carbamidomethyl (C)]LYNR_.2	NaN	NaN	NaN	NaN	NaN	NaN	32618.5
_FEC[Carbamidomethyl (C)]SEEEVLSC[Carbamidomethyl (C)]LYNR_.3	NaN	NaN	NaN	NaN	NaN	NaN	11737.1
_DLKPENVLLDAHM[Oxidation (M)]NAK_.3	NaN	NaN	NaN	NaN	NaN	NaN	16240.5
_VPFLVAETPR_.2	NaN	NaN	NaN	NaN	NaN	NaN	13416.5
_IGHYILGDTLGVGTFGK_.2	NaN	NaN	NaN	NaN	NaN	NaN	10084.4
_TSC[Carbamidomethyl (C)]GSPNYAAPEVISGR_.2	NaN	NaN	NaN	NaN	NaN	NaN	9026.97
_SYGPAPGAGHVQEESNLSLQALESR_.3	NaN	NaN	NaN	NaN	NaN	NaN	10776.6
_QITLNDLPVGR_.2	NaN	NaN	NaN	NaN	NaN	NaN	516556
_DYGVYLEDSGHTLR_.2	NaN	NaN	NaN	NaN	NaN	NaN	338383
_DYGVYLEDSGHTLR_.3	NaN	NaN	NaN	NaN	NaN	NaN	151249
_LVQAFQYTDK_.2	NaN	NaN	NaN	NaN	NaN	NaN	349411
_PAPYWEGTAVIDGEFK_.2	NaN	NaN	NaN	NaN	NaN	NaN	183491
_PAPYWEGTAVIDGEFK_.3	NaN	NaN	NaN	NaN	NaN	NaN	35062.1
_HGEVC[Carbamidomethyl (C)]PAGWKPGSETIIPDPAGK_.4	NaN	NaN	NaN	NaN	NaN	NaN	97953
_HGEVC[Carbamidomethyl (C)]PAGWKPGSETIIPDPAGK_.3	NaN	NaN	NaN	NaN	NaN	NaN	75282.4
_TREEEC[Carbamidomethyl (C)]HFYAGGQVYPGEASR_.3	NaN	NaN	NaN	NaN	NaN	NaN	96935.1
_TREEEC[Carbamidomethyl (C)]HFYAGGQVYPGEASR_.4	NaN	NaN	NaN	NaN	NaN	NaN	73150.3
_VSVADHSLHLSK_.3	NaN	NaN	NaN	NaN	NaN	NaN	57760.9
_VSVADHSLHLSK_.2	NaN	NaN	NaN	NaN	NaN	NaN	24647.2
_SDNVLLGM[Oxidation (M)]EGSVK_.2	NaN	NaN	NaN	NaN	NaN	NaN	60193.4
_LTDFGFC[Carbamidomethyl (C)]AQITPEQSK_.2	NaN	NaN	NaN	NaN	NaN	NaN	45072.7
_PLSSLTPLIM[Oxidation (M)]AAK_.2	NaN	NaN	NaN	NaN	NaN	NaN	43077.1
_ELIINEILVM[Oxidation (M)]K_.2	NaN	NaN	NaN	NaN	NaN	NaN	25470.7
_EC[Carbamidomethyl (C)]LQALEFLHANQVIHR_.3	NaN	NaN	NaN	NaN	NaN	NaN	6821.02
_EC[Carbamidomethyl (C)]LQALEFLHANQVIHR_.4	NaN	NaN	NaN	NaN	NaN	NaN	1986.64
_GSAKELLQHPFLK_.3	NaN	NaN	NaN	NaN	NaN	NaN	2344.97
_IISIFSGTEK_.2	NaN	NaN	NaN	NaN	NaN	NaN	1124.71
_AGNILLNTEGHAK_.2	NaN	NaN	NaN	NaN	NaN	NaN	43690.5
_AGNILLNTEGHAK_.3	NaN	NaN	NaN	NaN	NaN	NaN	13344.4
_LADFGVAGQLTDTM[Oxidation (M)]AK_.2	NaN	NaN	NaN	NaN	NaN	NaN	52317.8
_QPEEVFDVLEK_.2	NaN	NaN	NaN	NaN	NaN	NaN	42411.1
_QVPVESDLQEIIK_.2	NaN	NaN	NaN	NaN	NaN	NaN	34432.8
_ATATQLLQHPFIK_.3	NaN	NaN	NaN	NaN	NaN	NaN	9095.8
_YYGSYFK_.2	NaN	NaN	NaN	NaN	NaN	NaN	6401.52
_AVEIEELTYIIK_.2	NaN	NaN	NaN	NaN	NaN	NaN	3543.44
_VGQAVDVVGQAGKPK_.2	NaN	NaN	NaN	NaN	NaN	NaN	30528.8
_VGQAVDVVGQAGKPK_.3	NaN	NaN	NaN	NaN	NaN	NaN	20184.2
_YLYSSEDYIK_.2	NaN	NaN	NaN	NaN	NaN	NaN	40888.6
_EWQELDDAEK_.2	NaN	NaN	NaN	NaN	NaN	NaN	40158.8
_LVGSQEELASWGHEYVR_.3	NaN	NaN	NaN	NaN	NaN	NaN	37074
_VQQLLHIC[Carbamidomethyl (C)]SEHFDSK_.3	NaN	NaN	NaN	NaN	NaN	NaN	23217.8
_VQQLLHIC[Carbamidomethyl (C)]SEHFDSK_.2	NaN	NaN	NaN	NaN	NaN	NaN	9967.89
_M[Oxidation (M)]LVTFDEELRPLPVSVR_.3	NaN	NaN	NaN	NaN	NaN	NaN	28111.6
_FGGSGSQVDSAR_.2	NaN	NaN	NaN	NaN	NaN	NaN	18871.8
_DPNNLFM[Oxidation (M)]VR_.2	NaN	NaN	NaN	NaN	NaN	NaN	17665.6
_LNILDTLSK_.2	NaN	NaN	NaN	NaN	NaN	NaN	14675.4
_EIYENM[Oxidation (M)]APGENK_.2	NaN	NaN	NaN	NaN	NaN	NaN	13382.9
_QLQDELEM[Oxidation (M)]LVER_.2	NaN	NaN	NaN	NaN	NaN	NaN	12431.9
_DKEQELSEEDK_.2	NaN	NaN	NaN	NaN	NaN	NaN	11567.1
_HLAGEVAK_.2	NaN	NaN	NaN	NaN	NaN	NaN	11439.4
_C[Carbamidomethyl (C)]ALGVFR_.2	NaN	NaN	NaN	NaN	NaN	NaN	10660.3
_TITGFQTHTTPVLLAHGER_.3	NaN	NaN	NaN	NaN	NaN	NaN	6010.68
_TVSSLSEDLESTR_.2	NaN	NaN	NaN	NaN	NaN	NaN	3.29758e+06
_LSPTVILDNQVTYVPGGK_.2	NaN	NaN	NaN	NaN	NaN	NaN	2.68625e+06
_LSPTVILDNQVTYVPGGK_.3	NaN	NaN	NaN	NaN	NaN	NaN	333708
_VTQTLIPYYISVK_.2	NaN	NaN	NaN	NaN	NaN	NaN	2.60783e+06
_VTQTLIPYYISVK_.3	NaN	NaN	NaN	NaN	NaN	NaN	29297.2
_EVHEQLLSTEQVSDQK_.2	NaN	NaN	NaN	NaN	NaN	NaN	1.36599e+06
_EVHEQLLSTEQVSDQK_.3	NaN	NaN	NaN	NaN	NaN	NaN	922529
_YNFVLQVAK_.2	NaN	NaN	NaN	NaN	NaN	NaN	2102470
_YNFVLQVAK_.1	NaN	NaN	NaN	NaN	NaN	NaN	156674
_QTHLEGALEQEHSR_.3	NaN	NaN	NaN	NaN	NaN	NaN	990046
_QTHLEGALEQEHSR_.2	NaN	NaN	NaN	NaN	NaN	NaN	846417
_QTHLEGALEQEHSR_.4	NaN	NaN	NaN	NaN	NaN	NaN	376376
_NHIVNVR_.2	NaN	NaN	NaN	NaN	NaN	NaN	2185817
_NHIVNVR_.1	NaN	NaN	NaN	NaN	NaN	NaN	15881.6
_HSLPDIQLLQK_.2	NaN	NaN	NaN	NaN	NaN	NaN	1.50087e+06
_HSLPDIQLLQK_.3	NaN	NaN	NaN	NaN	NaN	NaN	410893
_IFQNDM[Oxidation (M)]QETVAQLFK_.2	NaN	NaN	NaN	NaN	NaN	NaN	1.67498e+06
_IFQNDM[Oxidation (M)]QETVAQLFK_.3	NaN	NaN	NaN	NaN	NaN	NaN	78924.1
_LVEENALAPDFSK_.2	NaN	NaN	NaN	NaN	NaN	NaN	1.70689e+06
_SINVLIR_.2	NaN	NaN	NaN	NaN	NaN	NaN	1.64901e+06
_SINVLIR_.1	NaN	NaN	NaN	NaN	NaN	NaN	54641.6
_AQEQQSLIHTNQAESHTAVGR_.3	NaN	NaN	NaN	NaN	NaN	NaN	797577
_AQEQQSLIHTNQAESHTAVGR_.4	NaN	NaN	NaN	NaN	NaN	NaN	621240
_AQEQQSLIHTNQAESHTAVGR_.2	NaN	NaN	NaN	NaN	NaN	NaN	148926
_SLPGSLANVVK_.2	NaN	NaN	NaN	NaN	NaN	NaN	1.40405e+06
_SLPGSLANVVK_.1	NaN	NaN	NaN	NaN	NaN	NaN	69470.6
_NTYSSLEGK_.2	NaN	NaN	NaN	NaN	NaN	NaN	852846
_NTYSSLEGK_.1	NaN	NaN	NaN	NaN	NaN	NaN	266110
_NTDNIIYPEEYSSC[Carbamidomethyl (C)]SR_.2	NaN	NaN	NaN	NaN	NaN	NaN	1.11197e+06
_SNFETTR_.2	NaN	NaN	NaN	NaN	NaN	NaN	905917
_SNFETTR_.1	NaN	NaN	NaN	NaN	NaN	NaN	36925.6
_NEVQGRDDALER_.3	NaN	NaN	NaN	NaN	NaN	NaN	762652
_NEVQGRDDALER_.2	NaN	NaN	NaN	NaN	NaN	NaN	77758.6
_ESLRGEC[Carbamidomethyl (C)]EDM[Oxidation (M)]LSK_.3	NaN	NaN	NaN	NaN	NaN	NaN	382318
_ESLRGEC[Carbamidomethyl (C)]EDM[Oxidation (M)]LSK_.2	NaN	NaN	NaN	NaN	NaN	NaN	248500
_ESLRGEC[Carbamidomethyl (C)]EDMLSK_.2	NaN	NaN	NaN	NaN	NaN	NaN	140447
_ESLRGEC[Carbamidomethyl (C)]EDMLSK_.3	NaN	NaN	NaN	NaN	NaN	NaN	59580.2
_FVLVQENRPTLTDIVELR_.3	NaN	NaN	NaN	NaN	NaN	NaN	646176
_FVLVQENRPTLTDIVELR_.2	NaN	NaN	NaN	NaN	NaN	NaN	17593.7
_TLAGIPRDEK_.2	NaN	NaN	NaN	NaN	NaN	NaN	582920
_TSFTC[Carbamidomethyl (C)]AC[Carbamidomethyl (C)]R_.2	NaN	NaN	NaN	NaN	NaN	NaN	567538
_M[Oxidation (M)]TDQVNYQAM[Oxidation (M)]K_.2	NaN	NaN	NaN	NaN	NaN	NaN	283288
_MTDQVNYQAM[Oxidation (M)]K_.2	NaN	NaN	NaN	NaN	NaN	NaN	141880
_M[Oxidation (M)]TDQVNYQAMK_.2	NaN	NaN	NaN	NaN	NaN	NaN	77243
_MTDQVNYQAMK_.2	NaN	NaN	NaN	NaN	NaN	NaN	20504.5
_LAFESENINSEIHC[Carbamidomethyl (C)]DR_.3	NaN	NaN	NaN	NaN	NaN	NaN	287719
_LAFESENINSEIHC[Carbamidomethyl (C)]DR_.2	NaN	NaN	NaN	NaN	NaN	NaN	154063
_DQALQLQVLNSR_.2	NaN	NaN	NaN	NaN	NaN	NaN	360220
_QEM[Oxidation (M)]TLTC[Carbamidomethyl (C)]EK_.2	NaN	NaN	NaN	NaN	NaN	NaN	289184
_QEMTLTC[Carbamidomethyl (C)]EK_.2	NaN	NaN	NaN	NaN	NaN	NaN	40219.4
_KIENLTSAVNSLNFIIK_.3	NaN	NaN	NaN	NaN	NaN	NaN	296765
_KIENLTSAVNSLNFIIK_.2	NaN	NaN	NaN	NaN	NaN	NaN	26355.5
_C[Carbamidomethyl (C)]C[Carbamidomethyl (C)]PGYSGPK_.2	NaN	NaN	NaN	NaN	NaN	NaN	306939
_DDALERR_.2	NaN	NaN	NaN	NaN	NaN	NaN	290540
_ETLSTIK_.1	NaN	NaN	NaN	NaN	NaN	NaN	257617
_GVAEQQQQQGC[Carbamidomethyl (C)]GDPEVM[Oxidation (M)]QK_.2	NaN	NaN	NaN	NaN	NaN	NaN	143181
_GVAEQQQQQGC[Carbamidomethyl (C)]GDPEVMQK_.2	NaN	NaN	NaN	NaN	NaN	NaN	52118.5
_GVAEQQQQQGC[Carbamidomethyl (C)]GDPEVM[Oxidation (M)]QK_.3	NaN	NaN	NaN	NaN	NaN	NaN	46284.6
_EFQSLLK_.2	NaN	NaN	NaN	NaN	NaN	NaN	169695
_EFQSLLK_.1	NaN	NaN	NaN	NaN	NaN	NaN	31119.9
_VTQTLIPYYISVKK_.2	NaN	NaN	NaN	NaN	NaN	NaN	49343.3
_VTQTLIPYYISVKK_.3	NaN	NaN	NaN	NaN	NaN	NaN	36439
_FLQSFAR_.2	NaN	NaN	NaN	NaN	NaN	NaN	82988.8
_QTM[Oxidation (M)]TYEQPK_.2	NaN	NaN	NaN	NaN	NaN	NaN	52319.2
_QTMTYEQPK_.2	NaN	NaN	NaN	NaN	NaN	NaN	27737.2
_QSLM[Oxidation (M)]M[Oxidation (M)]LQM[Oxidation (M)]FEDLHIQESK_.3	NaN	NaN	NaN	NaN	NaN	NaN	41365.4
_QSLMM[Oxidation (M)]LQM[Oxidation (M)]FEDLHIQESK_.3	NaN	NaN	NaN	NaN	NaN	NaN	21155
_QSLM[Oxidation (M)]MLQM[Oxidation (M)]FEDLHIQESK_.3	NaN	NaN	NaN	NaN	NaN	NaN	16157.5
_HSWTIPEDGNSQK_.2	NaN	NaN	NaN	NaN	NaN	NaN	60417.3
_HSWTIPEDGNSQK_.3	NaN	NaN	NaN	NaN	NaN	NaN	7708.79
_DIVREQFK_.2	NaN	NaN	NaN	NaN	NaN	NaN	65232.7
_QEM[Oxidation (M)]TLTC[Carbamidomethyl (C)]EKPIK_.2	NaN	NaN	NaN	NaN	NaN	NaN	28063
_QEM[Oxidation (M)]TLTC[Carbamidomethyl (C)]EKPIK_.3	NaN	NaN	NaN	NaN	NaN	NaN	22824.3
_QEMTLTC[Carbamidomethyl (C)]EKPIK_.2	NaN	NaN	NaN	NaN	NaN	NaN	5007.06
_SREFQSLLK_.2	NaN	NaN	NaN	NaN	NaN	NaN	54065.8
_KIDNISLTVNDVR_.2	NaN	NaN	NaN	NaN	NaN	NaN	29815.7
_KIDNISLTVNDVR_.3	NaN	NaN	NaN	NaN	NaN	NaN	16783.5
_GPC[Carbamidomethyl (C)]GWTGGSC[Carbamidomethyl (C)]PQR_.2	NaN	NaN	NaN	NaN	NaN	NaN	41086.6
_LNQSNFQK_.2	NaN	NaN	NaN	NaN	NaN	NaN	39070.1
_IVTSLDWR_.2	NaN	NaN	NaN	NaN	NaN	NaN	30640.5
_HPFTGDNC[Carbamidomethyl (C)]TIK_.2	NaN	NaN	NaN	NaN	NaN	NaN	10367.2
_IPYLGVYVFK_.2	NaN	NaN	NaN	NaN	NaN	NaN	4283.29
_TLAGIPR_.1	NaN	NaN	NaN	NaN	NaN	NaN	3352.95
_GDSSSSQRTDYQK_.2	NaN	NaN	NaN	NaN	NaN	NaN	1599.91
_LIESAEELIR_.2	NaN	NaN	NaN	NaN	NaN	NaN	85365.1
_DEKPVEAIR_.2	NaN	NaN	NaN	NaN	NaN	NaN	71945.4
_KFDDGEDPLDAESQQGGGGNPFHR_.3	NaN	NaN	NaN	NaN	NaN	NaN	39848.4
_KFDDGEDPLDAESQQGGGGNPFHR_.4	NaN	NaN	NaN	NaN	NaN	NaN	25852.5
_FIDIAAAK_.2	NaN	NaN	NaN	NaN	NaN	NaN	59394.9
_LALQWHPDNFQNEEEK_.3	NaN	NaN	NaN	NaN	NaN	NaN	30719.1
_LALQWHPDNFQNEEEK_.2	NaN	NaN	NaN	NaN	NaN	NaN	23104.1
_EVLSDPEM[Oxidation (M)]R_.2	NaN	NaN	NaN	NaN	NaN	NaN	53038.1
_AALPDLTK_.2	NaN	NaN	NaN	NaN	NaN	NaN	46297.8
_ISTLYYQLGDHELSLSEVR_.3	NaN	NaN	NaN	NaN	NaN	NaN	33770.1
_EVLSDPEM[Oxidation (M)]RK_.2	NaN	NaN	NaN	NaN	NaN	NaN	16652.5
_IFYLQAK_.2	NaN	NaN	NaN	NaN	NaN	NaN	62127.5
_IFYLQAK_.1	NaN	NaN	NaN	NaN	NaN	NaN	13996.7
_ALGYVTGDM[Oxidation (M)]K_.2	NaN	NaN	NaN	NaN	NaN	NaN	35111.9
_SYSSGGEDGYVR_.2	NaN	NaN	NaN	NaN	NaN	NaN	43279.5
_EGDLLFTVAK_.2	NaN	NaN	NaN	NaN	NaN	NaN	28326.7
_GHFGPINSVAFHPDGK_.3	NaN	NaN	NaN	NaN	NaN	NaN	16718.2
_LFDSTTLEHQK_.2	NaN	NaN	NaN	NaN	NaN	NaN	12690.2
_QINDIQLSR_.2	NaN	NaN	NaN	NaN	NaN	NaN	9937.18
_SGEVLVNVK_.2	NaN	NaN	NaN	NaN	NaN	NaN	8297.13
_LLEELEEGQK_.2	NaN	NaN	NaN	NaN	NaN	NaN	100789
_GVGDGTVSWGLEDDEDM[Oxidation (M)]TLTR_.2	NaN	NaN	NaN	NaN	NaN	NaN	34352
_AISVLAK_.1	NaN	NaN	NaN	NaN	NaN	NaN	21351.5
_YPEAPPFVR_.2	NaN	NaN	NaN	NaN	NaN	NaN	19874.6
_TPLPLAGPPR_.2	NaN	NaN	NaN	NaN	NaN	NaN	3.30074e+06
_ATLHAVDVTLDPDTAHPHLFLYEDSK_.4	NaN	NaN	NaN	NaN	NaN	NaN	123120
_ATLHAVDVTLDPDTAHPHLFLYEDSK_.3	NaN	NaN	NaN	NaN	NaN	NaN	97986.3
_ATLHAVDVTLDPDTAHPHLFLYEDSK_.5	NaN	NaN	NaN	NaN	NaN	NaN	15225.4
_TDWAIGVC[Carbamidomethyl (C)]R_.2	NaN	NaN	NaN	NaN	NaN	NaN	207851
_HYWEVEVGDR_.2	NaN	NaN	NaN	NaN	NaN	NaN	73481.8
_SAVVEM[Oxidation (M)]LIM[Oxidation (M)]R_.2	NaN	NaN	NaN	NaN	NaN	NaN	2.47176e+06
_SAVVEMLIM[Oxidation (M)]R_.2	NaN	NaN	NaN	NaN	NaN	NaN	639914
_SAVVEM[Oxidation (M)]LIMR_.2	NaN	NaN	NaN	NaN	NaN	NaN	235341
_SAVVEMLIMR_.2	NaN	NaN	NaN	NaN	NaN	NaN	161987
_EVPFADLSNM[Oxidation (M)]EIGM[Oxidation (M)]K_.2	NaN	NaN	NaN	NaN	NaN	NaN	2.3582e+06
_EVPFADLSNMEIGM[Oxidation (M)]K_.2	NaN	NaN	NaN	NaN	NaN	NaN	377931
_EVPFADLSNM[Oxidation (M)]EIGMK_.2	NaN	NaN	NaN	NaN	NaN	NaN	301618
_EVPFADLSNM[Oxidation (M)]EIGM[Oxidation (M)]K_.3	NaN	NaN	NaN	NaN	NaN	NaN	79896
_EVPFADLSNMEIGMK_.2	NaN	NaN	NaN	NaN	NaN	NaN	50307
_EVPFADLSNMEIGM[Oxidation (M)]K_.3	NaN	NaN	NaN	NaN	NaN	NaN	29606.5
_EVPFADLSNM[Oxidation (M)]EIGMK_.3	NaN	NaN	NaN	NaN	NaN	NaN	4524.47
_FDM[Oxidation (M)]IVPILEK_.2	NaN	NaN	NaN	NaN	NaN	NaN	2935645
_FDMIVPILEK_.2	NaN	NaN	NaN	NaN	NaN	NaN	260553
_M[Oxidation (M)]YAPAWVAPEALQK_.2	NaN	NaN	NaN	NaN	NaN	NaN	2.39959e+06
_MYAPAWVAPEALQK_.2	NaN	NaN	NaN	NaN	NaN	NaN	449614
_M[Oxidation (M)]YAPAWVAPEALQK_.3	NaN	NaN	NaN	NaN	NaN	NaN	176147
_MYAPAWVAPEALQK_.3	NaN	NaN	NaN	NaN	NaN	NaN	49721.8
_SVM[Oxidation (M)]IDEDM[Oxidation (M)]TAR_.2	NaN	NaN	NaN	NaN	NaN	NaN	1783779
_SVM[Oxidation (M)]IDEDMTAR_.2	NaN	NaN	NaN	NaN	NaN	NaN	503485
_SVMIDEDM[Oxidation (M)]TAR_.2	NaN	NaN	NaN	NaN	NaN	NaN	297713
_SVMIDEDMTAR_.2	NaN	NaN	NaN	NaN	NaN	NaN	70438.6
_HSGIDFK_.2	NaN	NaN	NaN	NaN	NaN	NaN	1.68672e+06
_HSGIDFK_.1	NaN	NaN	NaN	NaN	NaN	NaN	129172
_GM[Oxidation (M)]AFLHTLEPLIPR_.3	NaN	NaN	NaN	NaN	NaN	NaN	784392
_GM[Oxidation (M)]AFLHTLEPLIPR_.2	NaN	NaN	NaN	NaN	NaN	NaN	553776
_YGEM[Oxidation (M)]PVDK_.2	NaN	NaN	NaN	NaN	NaN	NaN	702611
_YGEMPVDK_.2	NaN	NaN	NaN	NaN	NaN	NaN	158825
_YGEM[Oxidation (M)]PVDK_.1	NaN	NaN	NaN	NaN	NaN	NaN	155656
_YGEMPVDK_.1	NaN	NaN	NaN	NaN	NaN	NaN	72824.4
_LNENHSGELWK_.2	NaN	NaN	NaN	NaN	NaN	NaN	736829
_LNENHSGELWK_.3	NaN	NaN	NaN	NaN	NaN	NaN	267509
_FSFQC[Carbamidomethyl (C)]PGR_.2	NaN	NaN	NaN	NaN	NaN	NaN	738234
_DFNEEC[Carbamidomethyl (C)]PR_.2	NaN	NaN	NaN	NaN	NaN	NaN	517666
_DFNEEC[Carbamidomethyl (C)]PR_.1	NaN	NaN	NaN	NaN	NaN	NaN	31277.4
_GDDTPLHLAASHGHR_.3	NaN	NaN	NaN	NaN	NaN	NaN	386493
_GDDTPLHLAASHGHR_.2	NaN	NaN	NaN	NaN	NaN	NaN	81372.6
_GDDTPLHLAASHGHR_.4	NaN	NaN	NaN	NaN	NaN	NaN	67691.5
_QLNFLTK_.2	NaN	NaN	NaN	NaN	NaN	NaN	304992
_QLNFLTK_.1	NaN	NaN	NaN	NaN	NaN	NaN	208359
_[Acetyl (Protein N-term)]M[Oxidation (M)]DDIFTQC[Carbamidomethyl (C)]R_.2	NaN	NaN	NaN	NaN	NaN	NaN	308161
_[Acetyl (Protein N-term)]MDDIFTQC[Carbamidomethyl (C)]R_.2	NaN	NaN	NaN	NaN	NaN	NaN	180879
_WQGNDIVVK_.2	NaN	NaN	NaN	NaN	NaN	NaN	456549
_WQGNDIVVK_.1	NaN	NaN	NaN	NaN	NaN	NaN	16095.6
_SRDFNEEC[Carbamidomethyl (C)]PR_.3	NaN	NaN	NaN	NaN	NaN	NaN	316284
_SRDFNEEC[Carbamidomethyl (C)]PR_.2	NaN	NaN	NaN	NaN	NaN	NaN	156194
_IC[Carbamidomethyl (C)]M[Oxidation (M)]NEDPAK_.2	NaN	NaN	NaN	NaN	NaN	NaN	332665
_IC[Carbamidomethyl (C)]MNEDPAK_.2	NaN	NaN	NaN	NaN	NaN	NaN	115540
_IC[Carbamidomethyl (C)]M[Oxidation (M)]NEDPAK_.1	NaN	NaN	NaN	NaN	NaN	NaN	23304.2
_FALDM[Oxidation (M)]AR_.2	NaN	NaN	NaN	NaN	NaN	NaN	341012
_FALDMAR_.2	NaN	NaN	NaN	NaN	NaN	NaN	118178
_EGNAVAVR_.2	NaN	NaN	NaN	NaN	NaN	NaN	386401
_EGNAVAVR_.1	NaN	NaN	NaN	NaN	NaN	NaN	37388.6
_ISM[Oxidation (M)]ADVK_.1	NaN	NaN	NaN	NaN	NaN	NaN	56664.9
_ISMADVK_.1	NaN	NaN	NaN	NaN	NaN	NaN	42829.5
_GDDTPLHLAASHGHRDIVQK_.4	NaN	NaN	NaN	NaN	NaN	NaN	36168.9
_GDDTPLHLAASHGHRDIVQK_.3	NaN	NaN	NaN	NaN	NaN	NaN	19424.3
_LWLDNTENDLNQGDDHGFSPLHWAC[Carbamidomethyl (C)]R_.3	NaN	NaN	NaN	NaN	NaN	NaN	16700.5
_LWLDNTENDLNQGDDHGFSPLHWAC[Carbamidomethyl (C)]R_.4	NaN	NaN	NaN	NaN	NaN	NaN	8534.24
_KPEDTNR_.2	NaN	NaN	NaN	NaN	NaN	NaN	0.856432
_GITHIGYTDLPSR_.2	NaN	NaN	NaN	NaN	NaN	NaN	125014
_GITHIGYTDLPSR_.3	NaN	NaN	NaN	NaN	NaN	NaN	122611
_EANSIIITPGYGLC[Carbamidomethyl (C)]AAK_.2	NaN	NaN	NaN	NaN	NaN	NaN	201118
_SLGAEPLEVDLK_.2	NaN	NaN	NaN	NaN	NaN	NaN	166553
_TTVLAM[Oxidation (M)]DQVPR_.2	NaN	NaN	NaN	NaN	NaN	NaN	157549
_QGFNVVVESGAGEASK_.2	NaN	NaN	NaN	NaN	NaN	NaN	152693
_EVLASDLVVK_.2	NaN	NaN	NaN	NaN	NaN	NaN	132037
_TVAELEAEK_.2	NaN	NaN	NaN	NaN	NaN	NaN	121605
_TVAELEAEK_.1	NaN	NaN	NaN	NaN	NaN	NaN	8278.55
_FGIHPVAGR_.2	NaN	NaN	NaN	NaN	NaN	NaN	119101
_AAALEQFK_.2	NaN	NaN	NaN	NaN	NaN	NaN	86210.8
_AAALEQFK_.1	NaN	NaN	NaN	NaN	NaN	NaN	26361.4
_EGSVVVDLAAEAGGNFETTKPGELYIHK_.3	NaN	NaN	NaN	NaN	NaN	NaN	57723.3
_EGSVVVDLAAEAGGNFETTKPGELYIHK_.4	NaN	NaN	NaN	NaN	NaN	NaN	42736.2
_VIFPAPTPK_.2	NaN	NaN	NaN	NaN	NaN	NaN	100099
_ILIVGGGVAGLASAGAAK_.2	NaN	NaN	NaN	NaN	NaN	NaN	70849.2
_FSDDHYR_.2	NaN	NaN	NaN	NaN	NaN	NaN	70837.1
_M[Oxidation (M)]ATQASTLYSNNITK_.2	NaN	NaN	NaN	NaN	NaN	NaN	47636.9
_MATQASTLYSNNITK_.2	NaN	NaN	NaN	NaN	NaN	NaN	21943.1
_AQYPIADLVK_.2	NaN	NaN	NaN	NaN	NaN	NaN	67451.4
_EIFQNEK_.2	NaN	NaN	NaN	NaN	NaN	NaN	39756.8
_EIFQNEK_.1	NaN	NaN	NaN	NaN	NaN	NaN	17096.5
_APVKPGIPYK_.2	NaN	NaN	NaN	NaN	NaN	NaN	51650.2
_EFIEAEM[Oxidation (M)]K_.2	NaN	NaN	NaN	NaN	NaN	NaN	34373.7
_VTIAQGYDALSSM[Oxidation (M)]ANIAGYK_.2	NaN	NaN	NaN	NaN	NaN	NaN	17446.7
_VTIAQGYDALSSM[Oxidation (M)]ANIAGYK_.3	NaN	NaN	NaN	NaN	NaN	NaN	5039.78
_VAGAQIQGAK_.2	NaN	NaN	NaN	NaN	NaN	NaN	19838.6
_AATITPFR_.2	NaN	NaN	NaN	NaN	NaN	NaN	11732.4
_EVDILISTALIPGK_.2	NaN	NaN	NaN	NaN	NaN	NaN	11464.9
_EMIESM[Oxidation (M)]K_.2	NaN	NaN	NaN	NaN	NaN	NaN	2890.72
_AKDDATLSGK_.2	NaN	NaN	NaN	NaN	NaN	NaN	26973.2
_KVTQLDLDGPK_.2	NaN	NaN	NaN	NaN	NaN	NaN	18648.5
_SLDSDESEDEEDDYQQK_.2	NaN	NaN	NaN	NaN	NaN	NaN	7574.59
_LC[Carbamidomethyl (C)]FDNSFSTISEK_.2	NaN	NaN	NaN	NaN	NaN	NaN	17683
_AAGM[Oxidation (M)]SSPGAQSHPEELPR_.3	NaN	NaN	NaN	NaN	NaN	NaN	31769.3
_YLDEFLLNK_.2	NaN	NaN	NaN	NaN	NaN	NaN	14624
_IEGWLSVPNR_.2	NaN	NaN	NaN	NaN	NaN	NaN	61103.8
_VSYDVTSAR_.2	NaN	NaN	NaN	NaN	NaN	NaN	47335.1
_NLTLQLEQESNK_.2	NaN	NaN	NaN	NaN	NaN	NaN	40711
_ETLATQLDLAETK_.2	NaN	NaN	NaN	NaN	NaN	NaN	37514
_ITSLQEEVK_.2	NaN	NaN	NaN	NaN	NaN	NaN	35190.2
_NSLTFPDDNDISK_.2	NaN	NaN	NaN	NaN	NaN	NaN	33276.6
_YLSSANPNDNR_.2	NaN	NaN	NaN	NaN	NaN	NaN	28651.6
_SLQESLQK_.2	NaN	NaN	NaN	NaN	NaN	NaN	26595.9
_NIDNFLSR_.2	NaN	NaN	NaN	NaN	NaN	NaN	21399.7
_QEINTLLEAK_.2	NaN	NaN	NaN	NaN	NaN	NaN	20024.2
_NNLEIDLNYK_.2	NaN	NaN	NaN	NaN	NaN	NaN	19481.9
_GLLEEQYFELTQESK_.2	NaN	NaN	NaN	NaN	NaN	NaN	17776.1
_NDQWAWETLR_.2	NaN	NaN	NaN	NaN	NaN	NaN	9710.09
_QAALEEEQAR_.2	NaN	NaN	NaN	NaN	NaN	NaN	36169.1
_SGLQGYDM[Oxidation (M)]STFIR_.2	NaN	NaN	NaN	NaN	NaN	NaN	27545.2
_QVAFDFTK_.2	NaN	NaN	NaN	NaN	NaN	NaN	17385.2
_ITAAQHSVTGSAVSK_.3	NaN	NaN	NaN	NaN	NaN	NaN	11894
_AGEARPGPTAESASGPSEDPSVNFLK_.3	NaN	NaN	NaN	NaN	NaN	NaN	14873.2
_LQLLTGEHRPEDEEELEK_.3	NaN	NaN	NaN	NaN	NaN	NaN	7792.66
_AILVDLEPGTM[Oxidation (M)]DSVR_.2	NaN	NaN	NaN	NaN	NaN	NaN	1.76372e+06
_AILVDLEPGTMDSVR_.2	NaN	NaN	NaN	NaN	NaN	NaN	654335
_AILVDLEPGTM[Oxidation (M)]DSVR_.3	NaN	NaN	NaN	NaN	NaN	NaN	81936.6
_AILVDLEPGTMDSVR_.3	NaN	NaN	NaN	NaN	NaN	NaN	15063.6
_EIVHIQAGQC[Carbamidomethyl (C)]GNQIGAK_.2	NaN	NaN	NaN	NaN	NaN	NaN	511372
_VAVC[Carbamidomethyl (C)]DIPPR_.2	NaN	NaN	NaN	NaN	NaN	NaN	234717
_ESLDVYELDAK_.2	NaN	NaN	NaN	NaN	NaN	NaN	103162
_LTVYTTLIDVTK_.2	NaN	NaN	NaN	NaN	NaN	NaN	100682
_PLTVNLDFQR_.2	NaN	NaN	NaN	NaN	NaN	NaN	47868.6
_TSQENISFETM[Oxidation (M)]YDVLSTKPVLNK_.3	NaN	NaN	NaN	NaN	NaN	NaN	35679.2
_GQFETYLR_.2	NaN	NaN	NaN	NaN	NaN	NaN	25034.9
_PFEDASFALR_.2	NaN	NaN	NaN	NaN	NaN	NaN	26881.2
_SGEEDFESLASQFSDC[Carbamidomethyl (C)]SSAK_.2	NaN	NaN	NaN	NaN	NaN	NaN	21504.2
_TGEM[Oxidation (M)]SGPVFTDSGIHIILR_.3	NaN	NaN	NaN	NaN	NaN	NaN	11426.3
_DLKPENLLLASK_.2	NaN	NaN	NaN	NaN	NaN	NaN	46348.6
_DLKPENLLLASK_.3	NaN	NaN	NaN	NaN	NaN	NaN	7419.63
_FYFENLLSK_.2	NaN	NaN	NaN	NaN	NaN	NaN	11598.3
_FTDDYQLFEELGK_.2	NaN	NaN	NaN	NaN	NaN	NaN	6593.49
_AGAYDFPSPEWDTVTPEAK_.2	NaN	NaN	NaN	NaN	NaN	NaN	5192.93
_IPTGQEYAAK_.2	NaN	NaN	NaN	NaN	NaN	NaN	30149.1
_FYFENALSK_.2	NaN	NaN	NaN	NaN	NaN	NaN	20786.5
_FTDEYQLFEELGK_.2	NaN	NaN	NaN	NaN	NaN	NaN	1710.6
_ENLATVEGNFASIDER_.2	NaN	NaN	NaN	NaN	NaN	NaN	205859
_LLGPDAAINLTDPDGALAK_.2	NaN	NaN	NaN	NaN	NaN	NaN	195504
_LLGPDAAINLTDPDGALAK_.3	NaN	NaN	NaN	NaN	NaN	NaN	5199.42
_LLHEVQELTTEVEK_.2	NaN	NaN	NaN	NaN	NaN	NaN	100461
_LLHEVQELTTEVEK_.3	NaN	NaN	NaN	NaN	NaN	NaN	76388.2
_VHQLYETIQR_.2	NaN	NaN	NaN	NaN	NaN	NaN	111596
_VHQLYETIQR_.3	NaN	NaN	NaN	NaN	NaN	NaN	54403.2
_WSPIASTLPELVQR_.2	NaN	NaN	NaN	NaN	NaN	NaN	123782
_WSPIASTLPELVQR_.3	NaN	NaN	NaN	NaN	NaN	NaN	10434.1
_LTPVLLAK_.2	NaN	NaN	NaN	NaN	NaN	NaN	101983
_LTPVLLAK_.1	NaN	NaN	NaN	NaN	NaN	NaN	29965.5
_YADLPGIAR_.2	NaN	NaN	NaN	NaN	NaN	NaN	124275
_VSALDLAVLDQVEAR_.2	NaN	NaN	NaN	NaN	NaN	NaN	117202
_DNTTLLTQVQTTM[Oxidation (M)]R_.2	NaN	NaN	NaN	NaN	NaN	NaN	117135
_RTGYESGEYEM[Oxidation (M)]LGEGLGVK_.3	NaN	NaN	NaN	NaN	NaN	NaN	45831
_RTGYESGEYEMLGEGLGVK_.3	NaN	NaN	NaN	NaN	NaN	NaN	6104.42
_RTGYESGEYEM[Oxidation (M)]LGEGLGVK_.2	NaN	NaN	NaN	NaN	NaN	NaN	3243.55
_QQLVASHLEK_.2	NaN	NaN	NaN	NaN	NaN	NaN	40939.9
_GLDFSDR_.2	NaN	NaN	NaN	NaN	NaN	NaN	40149.4
_TTGTPPDSSLVTYELHSRPEQDK_.3	NaN	NaN	NaN	NaN	NaN	NaN	19711
_LQSVLGK_.1	NaN	NaN	NaN	NaN	NaN	NaN	13497.4
_DAAAVGNHVAK_.2	NaN	NaN	NaN	NaN	NaN	NaN	19655
_FTVVVATQLPESTSLR_.2	NaN	NaN	NaN	NaN	NaN	NaN	16281.6
_YGAAEPHTIAAFLGGAAAQEVIK_.3	NaN	NaN	NaN	NaN	NaN	NaN	8103.98
_SPAIGLNNLDK_.2	NaN	NaN	NaN	NaN	NaN	NaN	336276
_GIAEQTVVTLR_.2	NaN	NaN	NaN	NaN	NaN	NaN	327003
_SLIINTNPVEVYK_.2	NaN	NaN	NaN	NaN	NaN	NaN	293795
_QAAVDHINAVIPEGDPENTLLALK_.3	NaN	NaN	NaN	NaN	NaN	NaN	244984
_IFYPETTDVYDRK_.3	NaN	NaN	NaN	NaN	NaN	NaN	162437
_IFYPETTDVYDRK_.2	NaN	NaN	NaN	NaN	NaN	NaN	58544.8
_SSDILSVLK_.2	NaN	NaN	NaN	NaN	NaN	NaN	182554
_SSDILSVLK_.1	NaN	NaN	NaN	NaN	NaN	NaN	26259.3
_YQDILNEIAK_.2	NaN	NaN	NaN	NaN	NaN	NaN	188191
_FLGVEM[Oxidation (M)]EK_.2	NaN	NaN	NaN	NaN	NaN	NaN	157778
_FLGVEMEK_.2	NaN	NaN	NaN	NaN	NaN	NaN	29585.7
_GVLLDIDDLQTNQFK_.2	NaN	NaN	NaN	NaN	NaN	NaN	163507
_TLETLLLPTANISDVDPAHAQHYQDVLYHAK_.4	NaN	NaN	NaN	NaN	NaN	NaN	57852
_TLETLLLPTANISDVDPAHAQHYQDVLYHAK_.3	NaN	NaN	NaN	NaN	NaN	NaN	48759.8
_TLETLLLPTANISDVDPAHAQHYQDVLYHAK_.5	NaN	NaN	NaN	NaN	NaN	NaN	37021.4
_IYDVEQTR_.2	NaN	NaN	NaN	NaN	NaN	NaN	124739
_QLLAPVVK_.2	NaN	NaN	NaN	NaN	NaN	NaN	96800.1
_QLLAPVVK_.1	NaN	NaN	NaN	NaN	NaN	NaN	24267.1
_ITLEDVISHSK_.2	NaN	NaN	NaN	NaN	NaN	NaN	61142.2
_ITLEDVISHSK_.3	NaN	NaN	NaN	NaN	NaN	NaN	55730.3
_YANTLLSVK_.2	NaN	NaN	NaN	NaN	NaN	NaN	102173
_YANTLLSVK_.1	NaN	NaN	NaN	NaN	NaN	NaN	12892.5
_VSSDGSWLK_.2	NaN	NaN	NaN	NaN	NaN	NaN	82567.6
_VSSDGSWLK_.1	NaN	NaN	NaN	NaN	NaN	NaN	27461.9
_YYDALVK_.1	NaN	NaN	NaN	NaN	NaN	NaN	55231.7
_YYDALVK_.2	NaN	NaN	NaN	NaN	NaN	NaN	53772.5
_ESSWVTPESC[Carbamidomethyl (C)]LYK_.2	NaN	NaN	NaN	NaN	NaN	NaN	107939
_ESWLTGK_.2	NaN	NaN	NaN	NaN	NaN	NaN	79087.3
_ESWLTGK_.1	NaN	NaN	NaN	NaN	NaN	NaN	14633.9
_SFLHEQEENVVK_.2	NaN	NaN	NaN	NaN	NaN	NaN	90011.3
_FQATSSGPILREEFEAR_.3	NaN	NaN	NaN	NaN	NaN	NaN	89369.4
_ANTLSQLSK_.2	NaN	NaN	NaN	NaN	NaN	NaN	87737
_LREEVVTK_.2	NaN	NaN	NaN	NaN	NaN	NaN	86065
_TALEEEIK_.2	NaN	NaN	NaN	NaN	NaN	NaN	84767.5
_NPNAVLTLVDDNLAPEYQK_.2	NaN	NaN	NaN	NaN	NaN	NaN	64512.7
_NPNAVLTLVDDNLAPEYQK_.3	NaN	NaN	NaN	NaN	NaN	NaN	18294.3
_YGIQM[Oxidation (M)]PSFSK_.2	NaN	NaN	NaN	NaN	NaN	NaN	64321.9
_YGIQMPSFSK_.2	NaN	NaN	NaN	NaN	NaN	NaN	16501
_LIIDVIR_.2	NaN	NaN	NaN	NaN	NaN	NaN	78306.8
_KLIIDVIR_.2	NaN	NaN	NaN	NaN	NaN	NaN	77079.3
_AAFYEEQINYYDTYIK_.2	NaN	NaN	NaN	NaN	NaN	NaN	69567.2
_TLVGSENPPLTVIR_.2	NaN	NaN	NaN	NaN	NaN	NaN	65816.9
_LPYDVTTEQALTYPEVK_.2	NaN	NaN	NaN	NaN	NaN	NaN	54276.2
_LPYDVTTEQALTYPEVK_.3	NaN	NaN	NaN	NaN	NaN	NaN	10616.4
_QNIAYEYLC[Carbamidomethyl (C)]HLEEAK_.2	NaN	NaN	NaN	NaN	NaN	NaN	37736.7
_QNIAYEYLC[Carbamidomethyl (C)]HLEEAK_.3	NaN	NaN	NaN	NaN	NaN	NaN	24721.5
_HSQSM[Oxidation (M)]IEDAQLPLEQK_.3	NaN	NaN	NaN	NaN	NaN	NaN	40424.1
_HSQSM[Oxidation (M)]IEDAQLPLEQK_.2	NaN	NaN	NaN	NaN	NaN	NaN	20747.3
_HTDNTVQWLR_.2	NaN	NaN	NaN	NaN	NaN	NaN	60563.4
_KYDYYYNTDSK_.2	NaN	NaN	NaN	NaN	NaN	NaN	57200.4
_TLEQTGHVSSENK_.2	NaN	NaN	NaN	NaN	NaN	NaN	55069.9
_YDIEDGEAIDSR_.2	NaN	NaN	NaN	NaN	NaN	NaN	54662
_FQATSSGPILR_.2	NaN	NaN	NaN	NaN	NaN	NaN	52215.1
_AWVNQLETQTGEASKLPYDVTTEQALTYPEVK_.3	NaN	NaN	NaN	NaN	NaN	NaN	27875.1
_AWVNQLETQTGEASKLPYDVTTEQALTYPEVK_.4	NaN	NaN	NaN	NaN	NaN	NaN	21812.4
_LFEGENEHLSSM[Oxidation (M)]NNYLSETYQEFR_.3	NaN	NaN	NaN	NaN	NaN	NaN	44027
_IVGNLLYYR_.2	NaN	NaN	NaN	NaN	NaN	NaN	40968
_LGIAPQIQDLLGK_.2	NaN	NaN	NaN	NaN	NaN	NaN	40228.5
_GGEM[Oxidation (M)]EILNNTDNQGIK_.2	NaN	NaN	NaN	NaN	NaN	NaN	39834
_VDQVQDIVTGNPTVIK_.2	NaN	NaN	NaN	NaN	NaN	NaN	37675.1
_DLNLM[Oxidation (M)]DIK_.2	NaN	NaN	NaN	NaN	NaN	NaN	27537.3
_DLNLMDIK_.2	NaN	NaN	NaN	NaN	NaN	NaN	9435.5
_SSTSNANDIIPEC[Carbamidomethyl (C)]ADK_.2	NaN	NaN	NaN	NaN	NaN	NaN	35601
_YGSIVDDERLSAEEMDER_.3	NaN	NaN	NaN	NaN	NaN	NaN	30624.9
_SKVDQVQDIVTGNPTVIK_.2	NaN	NaN	NaN	NaN	NaN	NaN	27190.3
_LFEGENEHLSSM[Oxidation (M)]NNYLSETYQEFRK_.3	NaN	NaN	NaN	NaN	NaN	NaN	26246.5
_VDFTEEEISNM[Oxidation (M)]RK_.3	NaN	NaN	NaN	NaN	NaN	NaN	15494.4
_VDFTEEEISNM[Oxidation (M)]RK_.2	NaN	NaN	NaN	NaN	NaN	NaN	10355.8
_LSAEEM[Oxidation (M)]DER_.2	NaN	NaN	NaN	NaN	NaN	NaN	19787.7
_LEASIENLR_.2	NaN	NaN	NaN	NaN	NaN	NaN	19675.3
_YTDLVTVSK_.2	NaN	NaN	NaN	NaN	NaN	NaN	16211.9
_QNIAYEYLC[Carbamidomethyl (C)]HLEEAKR_.3	NaN	NaN	NaN	NaN	NaN	NaN	3000.6
_YAEEELEQVR_.2	NaN	NaN	NaN	NaN	NaN	NaN	525838
_ELESHSSWYAPEALQK_.3	NaN	NaN	NaN	NaN	NaN	NaN	205975
_ELESHSSWYAPEALQK_.2	NaN	NaN	NaN	NaN	NaN	NaN	128339
_LTEPQHGLGSQR_.2	NaN	NaN	NaN	NaN	NaN	NaN	178151
_LTEPQHGLGSQR_.3	NaN	NaN	NaN	NaN	NaN	NaN	127563
_AEQSLHDLQER_.2	NaN	NaN	NaN	NaN	NaN	NaN	184238
_AEQSLHDLQER_.3	NaN	NaN	NaN	NaN	NaN	NaN	102013
_LISVEDLWK_.2	NaN	NaN	NaN	NaN	NaN	NaN	216005
_LISVEDLWK_.1	NaN	NaN	NaN	NaN	NaN	NaN	19035.2
_LSFEAVR_.2	NaN	NaN	NaN	NaN	NaN	NaN	212843
_LIEGVHPGSLVEK_.2	NaN	NaN	NaN	NaN	NaN	NaN	135126
_LIEGVHPGSLVEK_.3	NaN	NaN	NaN	NaN	NaN	NaN	59614.7
_DLEGLHR_.2	NaN	NaN	NaN	NaN	NaN	NaN	194596
_ALLALNHGLDK_.2	NaN	NaN	NaN	NaN	NaN	NaN	191255
_AHSLM[Oxidation (M)]ELSPSAPPGGSPHLDSSR_.3	NaN	NaN	NaN	NaN	NaN	NaN	103846
_AHSLM[Oxidation (M)]ELSPSAPPGGSPHLDSSR_.4	NaN	NaN	NaN	NaN	NaN	NaN	49448.7
_LPDSPALAK_.2	NaN	NaN	NaN	NaN	NaN	NaN	141690
_ATGTSSGANSEESTAAEFC[Carbamidomethyl (C)]R_.2	NaN	NaN	NaN	NaN	NaN	NaN	137088
_SHSPSSPDPDTPSPVGDSR_.2	NaN	NaN	NaN	NaN	NaN	NaN	123305
_DLTHSDSESSLHM[Oxidation (M)]SDR_.3	NaN	NaN	NaN	NaN	NaN	NaN	52805
_DLTHSDSESSLHM[Oxidation (M)]SDR_.2	NaN	NaN	NaN	NaN	NaN	NaN	35502
_DLTHSDSESSLHMSDR_.3	NaN	NaN	NaN	NaN	NaN	NaN	30462.3
_DLTHSDSESSLHMSDR_.2	NaN	NaN	NaN	NaN	NaN	NaN	3694.49
_QALSEVTAALR_.2	NaN	NaN	NaN	NaN	NaN	NaN	81065.9
_LRDEINLAK_.2	NaN	NaN	NaN	NaN	NaN	NaN	53997.3
_HSTFHGEDK_.2	NaN	NaN	NaN	NaN	NaN	NaN	48366.9
_LM[Oxidation (M)]DDDANGDVDVEESDEFLREDLNYHDPTVK_.4	NaN	NaN	NaN	NaN	NaN	NaN	32002.1
_IDKPLC[Carbamidomethyl (C)]HSEDEK_.3	NaN	NaN	NaN	NaN	NaN	NaN	26171
_NTLFGTFHVAHSSSLDDVDHK_.3	NaN	NaN	NaN	NaN	NaN	NaN	16634.7
_NTLFGTFHVAHSSSLDDVDHK_.4	NaN	NaN	NaN	NaN	NaN	NaN	4286.15
_AVAEEDNGSIGEETDSSPGRK_.3	NaN	NaN	NaN	NaN	NaN	NaN	11111
_YWEAFLPEAK_.2	NaN	NaN	NaN	NaN	NaN	NaN	60296
_FSDFLGLYEK_.2	NaN	NaN	NaN	NaN	NaN	NaN	12344.6
_AVGTQTLSGAGLLK_.2	NaN	NaN	NaN	NaN	NaN	NaN	11852
_DFVIIPLHTTPETSVK_.2	NaN	NaN	NaN	NaN	NaN	NaN	54786.9
_DFVIIPLHTTPETSVK_.3	NaN	NaN	NaN	NaN	NaN	NaN	20345.5
_LTEEEALDVSDHFPVEFK_.3	NaN	NaN	NaN	NaN	NaN	NaN	18904.5
_LTEEEALDVSDHFPVEFK_.2	NaN	NaN	NaN	NaN	NaN	NaN	16086.1
_FVWLIGDQEDTTVK_.2	NaN	NaN	NaN	NaN	NaN	NaN	23875.7
_EIDELVEVYTDVK_.2	NaN	NaN	NaN	NaN	NaN	NaN	0.887833
_GLTEQEVETILDK_.2	NaN	NaN	NaN	NaN	NaN	NaN	31816.5
_SPEYLSLFIDDK_.2	NaN	NaN	NaN	NaN	NaN	NaN	14407.3
_M[Oxidation (M)]QHNVLVAEVTQQLK_.3	NaN	NaN	NaN	NaN	NaN	NaN	14095.4
_NNSGLSFEELYR_.2	NaN	NaN	NaN	NaN	NaN	NaN	10611.6
_NAIQEIQR_.2	NaN	NaN	NaN	NaN	NaN	NaN	8900.87
_HEC[Carbamidomethyl (C)]GAAFTSK_.2	NaN	NaN	NaN	NaN	NaN	NaN	8337.48
_GSAAAVIVYDITK_.2	NaN	NaN	NaN	NaN	NaN	NaN	56591.3
_FVQDHFDHNISPTIGASFM[Oxidation (M)]TK_.3	NaN	NaN	NaN	NaN	NaN	NaN	14708.5
_FVQDHFDHNISPTIGASFM[Oxidation (M)]TK_.4	NaN	NaN	NaN	NaN	NaN	NaN	8178.69
_DNINIEEAAR_.2	NaN	NaN	NaN	NaN	NaN	NaN	317065
_LQLWDIAGQER_.2	NaN	NaN	NaN	NaN	NaN	NaN	234965
_VLVIGELGVGK_.2	NaN	NaN	NaN	NaN	NaN	NaN	196449
_VHLPNGSPIPAVLLANK_.3	NaN	NaN	NaN	NaN	NaN	NaN	153468
_EHGFAGWFETSAK_.3	NaN	NaN	NaN	NaN	NaN	NaN	80928
_EHGFAGWFETSAK_.2	NaN	NaN	NaN	NaN	NaN	NaN	71669.4
_ATIGVDFALK_.2	NaN	NaN	NaN	NaN	NaN	NaN	86867.8
_IKLDQETLR_.2	NaN	NaN	NaN	NaN	NaN	NaN	78762.2
_SSTFEAVLK_.2	NaN	NaN	NaN	NaN	NaN	NaN	49535.3
_SSTFEAVLK_.1	NaN	NaN	NaN	NaN	NaN	NaN	19488.4
_ILVNHQSFPNEENDVDK_.3	NaN	NaN	NaN	NaN	NaN	NaN	21429.5
_ILVNHQSFPNEENDVDK_.2	NaN	NaN	NaN	NaN	NaN	NaN	11178.2
_WKSDLDSK_.2	NaN	NaN	NaN	NaN	NaN	NaN	26106
_VLNWDSR_.2	NaN	NaN	NaN	NaN	NaN	NaN	22737.3
_LDQETLRAENK_.2	NaN	NaN	NaN	NaN	NaN	NaN	22169
_AIVAGDQNVEYK_.2	NaN	NaN	NaN	NaN	NaN	NaN	1.71667e+06
_FC[Carbamidomethyl (C)]ANTC[Carbamidomethyl (C)]VEC[Carbamidomethyl (C)]R_.2	NaN	NaN	NaN	NaN	NaN	NaN	1.25054e+06
_FTAVEDQYYC[Carbamidomethyl (C)]VDC[Carbamidomethyl (C)]YK_.2	NaN	NaN	NaN	NaN	NaN	NaN	1.0529e+06
_GEDFYC[Carbamidomethyl (C)]VTC[Carbamidomethyl (C)]HETK_.2	NaN	NaN	NaN	NaN	NaN	NaN	721204
_GEDFYC[Carbamidomethyl (C)]VTC[Carbamidomethyl (C)]HETK_.3	NaN	NaN	NaN	NaN	NaN	NaN	283340
_QVIGTGSFFPK_.2	NaN	NaN	NaN	NaN	NaN	NaN	589751
_C[Carbamidomethyl (C)]LHPLANETFVAK_.2	NaN	NaN	NaN	NaN	NaN	NaN	270933
_C[Carbamidomethyl (C)]LHPLANETFVAK_.3	NaN	NaN	NaN	NaN	NaN	NaN	99334.7
_FDC[Carbamidomethyl (C)]HYC[Carbamidomethyl (C)]RDPLQGK_.3	NaN	NaN	NaN	NaN	NaN	NaN	277433
_FDC[Carbamidomethyl (C)]HYC[Carbamidomethyl (C)]RDPLQGK_.2	NaN	NaN	NaN	NaN	NaN	NaN	56016.9
_FDC[Carbamidomethyl (C)]HYC[Carbamidomethyl (C)]RDPLQGK_.4	NaN	NaN	NaN	NaN	NaN	NaN	24972.6
_DC[Carbamidomethyl (C)]FTC[Carbamidomethyl (C)]SNC[Carbamidomethyl (C)]K_.2	NaN	NaN	NaN	NaN	NaN	NaN	248724
_DC[Carbamidomethyl (C)]FTC[Carbamidomethyl (C)]SNC[Carbamidomethyl (C)]K_.1	NaN	NaN	NaN	NaN	NaN	NaN	8383.2
_AITSGGITYQDQPWHADC[Carbamidomethyl (C)]FVC[Carbamidomethyl (C)]VTC[Carbamidomethyl (C)]SK_.3	NaN	NaN	NaN	NaN	NaN	NaN	254924
_FWHDTC[Carbamidomethyl (C)]FR_.2	NaN	NaN	NaN	NaN	NaN	NaN	120481
_FDC[Carbamidomethyl (C)]HYC[Carbamidomethyl (C)]R_.2	NaN	NaN	NaN	NaN	NaN	NaN	68904.9
_DGHHC[Carbamidomethyl (C)]C[Carbamidomethyl (C)]LK_.2	NaN	NaN	NaN	NaN	NaN	NaN	52758.6
_SLPTEDC[Carbamidomethyl (C)]ENEK_.2	NaN	NaN	NaN	NaN	NaN	NaN	272690
_SYDLDPGAGSLEI_.2	NaN	NaN	NaN	NaN	NaN	NaN	172401
_SGVQQLIQYYQDQK_.2	NaN	NaN	NaN	NaN	NaN	NaN	94431.5
_SGVQQLIQYYQDQK_.3	NaN	NaN	NaN	NaN	NaN	NaN	50920.7
_DVTGAEALLER_.2	NaN	NaN	NaN	NaN	NaN	NaN	43174.6
_SSEEIESAFR_.2	NaN	NaN	NaN	NaN	NaN	NaN	41173.2
_LGESQTLQQFSR_.2	NaN	NaN	NaN	NaN	NaN	NaN	36171.2
_DLIGVQNLLK_.2	NaN	NaN	NaN	NaN	NaN	NaN	34192
_VLETAEDIQER_.2	NaN	NaN	NaN	NaN	NaN	NaN	30990
_ITALDEFATK_.2	NaN	NaN	NaN	NaN	NaN	NaN	30909.5
_EELYQNLTR_.2	NaN	NaN	NaN	NaN	NaN	NaN	25559.6
_LFGAAEVQR_.2	NaN	NaN	NaN	NaN	NaN	NaN	17916.5
_GLVSSDELAK_.2	NaN	NaN	NaN	NaN	NaN	NaN	16932.2
_EAIVTSEELGQDLEHVEVLQK_.3	NaN	NaN	NaN	NaN	NaN	NaN	16676.6
_LIQSHPESAEDLQEK_.2	NaN	NaN	NaN	NaN	NaN	NaN	13506.9
_NQALNTDNYGHDLASVQALQR_.3	NaN	NaN	NaN	NaN	NaN	NaN	13408.2
_ADVVESWIGEK_.2	NaN	NaN	NaN	NaN	NaN	NaN	12644.9
_DLSSVQTLLTK_.2	NaN	NaN	NaN	NaN	NaN	NaN	11940.4
_M[Oxidation (M)]NEVISLWK_.2	NaN	NaN	NaN	NaN	NaN	NaN	10020.2
_QGFVPAAYVK_.2	NaN	NaN	NaN	NaN	NaN	NaN	9853.84
_HQAFEAELSANQSR_.2	NaN	NaN	NaN	NaN	NaN	NaN	9595.62
_HQAFEAELHANADR_.3	NaN	NaN	NaN	NaN	NaN	NaN	8811.74
_EAFLNTEDKGDSLDSVEALIK_.3	NaN	NaN	NaN	NaN	NaN	NaN	8423.52
_SADESGQALLAAGHYASDEVR_.3	NaN	NaN	NaN	NaN	NaN	NaN	6715.97
_KFDDFQK_.2	NaN	NaN	NaN	NaN	NaN	NaN	6224.84
_LM[Oxidation (M)]VHTVATFNSIK_.3	NaN	NaN	NaN	NaN	NaN	NaN	5595.7
_LQIASDENYKDPTNLQGK_.3	NaN	NaN	NaN	NaN	NaN	NaN	4129.64
_DLASVNNLLK_.2	NaN	NaN	NaN	NaN	NaN	NaN	3696.95
_IGPITPLEFYR_.2	NaN	NaN	NaN	NaN	NaN	NaN	230794
_TLYNNQPIDFLK_.2	NaN	NaN	NaN	NaN	NaN	NaN	26048.6
_DGEAVWFGC[Carbamidomethyl (C)]DVGK_.2	NaN	NaN	NaN	NaN	NaN	NaN	25214.4
_VAALIQK_.1	NaN	NaN	NaN	NaN	NaN	NaN	20026.6
_TAFTDLPEQVPESISNQK_.2	NaN	NaN	NaN	NaN	NaN	NaN	99379.5
_SGLLEVLVR_.2	NaN	NaN	NaN	NaN	NaN	NaN	86509.2
_PALVVLTEK_.2	NaN	NaN	NaN	NaN	NaN	NaN	76023.1
_GSPQAGVDLSFATR_.2	NaN	NaN	NaN	NaN	NaN	NaN	67505
_GAGAGHPGAGGAQPPDSPAGVR_.3	NaN	NaN	NaN	NaN	NaN	NaN	52720.3
_QELGGLGISIK_.2	NaN	NaN	NaN	NaN	NaN	NaN	28527.6
_DLLIYDSM[Oxidation (M)]PR_.2	NaN	NaN	NaN	NaN	NaN	NaN	27691.2
_TIIQSPYEK_.2	NaN	NaN	NaN	NaN	NaN	NaN	27579.1
_EAWFSPVHTYPLLATR_.3	NaN	NaN	NaN	NaN	NaN	NaN	20727.1
_DATHDEAVQALK_.2	NaN	NaN	NaN	NaN	NaN	NaN	11967.6
_DATHDEAVQALK_.3	NaN	NaN	NaN	NaN	NaN	NaN	3194.76
_M[Oxidation (M)]LYLDFGGK_.2	NaN	NaN	NaN	NaN	NaN	NaN	4231.62
_ESESC[Carbamidomethyl (C)]DC[Carbamidomethyl (C)]LQGFQLTHSLGGGTGSGMGTLLISK_.3	NaN	NaN	NaN	NaN	NaN	NaN	52649.4
_ESESC[Carbamidomethyl (C)]DC[Carbamidomethyl (C)]LQGFQLTHSLGGGTGSGM[Oxidation (M)]GTLLISK_.3	NaN	NaN	NaN	NaN	NaN	NaN	48493.9
_LVDFGFAK_.2	NaN	NaN	NaN	NaN	NaN	NaN	39391.8
_HLIGGLDDVSNK_.2	NaN	NaN	NaN	NaN	NaN	NaN	37667.8
_EAILDNDFM[Oxidation (M)]K_.2	NaN	NaN	NaN	NaN	NaN	NaN	32888.8
_TYNIILR_.2	NaN	NaN	NaN	NaN	NaN	NaN	32019.1
_GDTFFIISK_.2	NaN	NaN	NaN	NaN	NaN	NaN	30039
_SVPTFQSLPEEILSK_.2	NaN	NaN	NaN	NaN	NaN	NaN	24485
_VELVQLK_.2	NaN	NaN	NaN	NaN	NaN	NaN	15442.9
_GDWFGEK_.2	NaN	NaN	NaN	NaN	NaN	NaN	13058.3
_LADVLEETHYENGEYIIR_.3	NaN	NaN	NaN	NaN	NaN	NaN	12568.5
_AKYEAEAAFFANLK_.3	NaN	NaN	NaN	NaN	NaN	NaN	7964.92
_VFGELAILYNC[Carbamidomethyl (C)]TR_.2	NaN	NaN	NaN	NaN	NaN	NaN	6553
_DLKPENLILDHR_.3	NaN	NaN	NaN	NaN	NaN	NaN	0.887844
_DAAFEALGTALK_.2	NaN	NaN	NaN	NaN	NaN	NaN	125718
_TSAQVVLDGLVDK_.2	NaN	NaN	NaN	NaN	NaN	NaN	120243
_EGLDEVAGIINDAK_.2	NaN	NaN	NaN	NaN	NaN	NaN	92313.2
_NAALNTIVTVYNVHGDQVFK_.3	NaN	NaN	NaN	NaN	NaN	NaN	72681.3
_NAALNTIVTVYNVHGDQVFK_.2	NaN	NaN	NaN	NaN	NaN	NaN	18379.9
_AVNPFLADVDK_.2	NaN	NaN	NaN	NaN	NaN	NaN	77246.6
_GLEAALVYVENAHVAGK_.2	NaN	NaN	NaN	NaN	NaN	NaN	34726.5
_GLEAALVYVENAHVAGK_.3	NaN	NaN	NaN	NaN	NaN	NaN	34426.2
_TALAATNPAVR_.2	NaN	NaN	NaN	NaN	NaN	NaN	68334.1
_VELIHGK_.2	NaN	NaN	NaN	NaN	NaN	NaN	66857.8
_LIGNLSEK_.2	NaN	NaN	NaN	NaN	NaN	NaN	66449.7
_NSSQFFQSYVER_.2	NaN	NaN	NaN	NaN	NaN	NaN	63751
_EWLEGEDLSEELKK_.3	NaN	NaN	NaN	NaN	NaN	NaN	26935.5
_EWLEGEDLSEELKK_.2	NaN	NaN	NaN	NaN	NaN	NaN	23960.3
_HINDSAPEVR_.2	NaN	NaN	NaN	NaN	NaN	NaN	45517.1
_FIQPNIGELPTALK_.2	NaN	NaN	NaN	NaN	NaN	NaN	45287.9
_GEAVQEELLK_.2	NaN	NaN	NaN	NaN	NaN	NaN	43918
_EIAVHIGDRDNAVR_.3	NaN	NaN	NaN	NaN	NaN	NaN	41863.5
_LSGYEEALK_.2	NaN	NaN	NaN	NaN	NaN	NaN	41796.9
_EIVEPELSIEVC[Carbamidomethyl (C)]EEK_.2	NaN	NaN	NaN	NaN	NaN	NaN	36509.3
_EFGFSGLNVK_.2	NaN	NaN	NaN	NaN	NaN	NaN	36488.9
_DISAPKPGPLK_.2	NaN	NaN	NaN	NaN	NaN	NaN	28656.3
_EALESVEVLIK_.2	NaN	NaN	NaN	NaN	NaN	NaN	25757.6
_ELEEEWVK_.2	NaN	NaN	NaN	NaN	NaN	NaN	25483.1
_WNFTTPRDEYIEQLK_.3	NaN	NaN	NaN	NaN	NaN	NaN	24020.1
_DQVLAM[Oxidation (M)]LEK_.2	NaN	NaN	NaN	NaN	NaN	NaN	22272.5
_QQTSLFIAR_.2	NaN	NaN	NaN	NaN	NaN	NaN	18090.5
_LHIVALIAQK_.2	NaN	NaN	NaN	NaN	NaN	NaN	17253.1
_FQPASAPAEDC[Carbamidomethyl (C)]ISSSTEPKPDPK_.3	NaN	NaN	NaN	NaN	NaN	NaN	14002.1
_NQSETLNWLSNAIK_.2	NaN	NaN	NaN	NaN	NaN	NaN	8266.57
_AAALATVNAWAEQTGM[Oxidation (M)]K_.2	NaN	NaN	NaN	NaN	NaN	NaN	5811.2
_EQHQHSDLDSNQTHSSGTVTSSSSTANIDDLKK_.4	NaN	NaN	NaN	NaN	NaN	NaN	5800.79
_VNDFLAEIFKK_.3	NaN	NaN	NaN	NaN	NaN	NaN	1820.19
_YGQISEVVVVK_.2	NaN	NaN	NaN	NaN	NaN	NaN	18991.1
_LIFQVLDAVK_.2	NaN	NaN	NaN	NaN	NaN	NaN	129689
_DC[Carbamidomethyl (C)]C[Carbamidomethyl (C)]VEPGTELSPTLPHQL_.2	NaN	NaN	NaN	NaN	NaN	NaN	70185.1
_IM[Oxidation (M)]ISDFGLSK_.2	NaN	NaN	NaN	NaN	NaN	NaN	46602.5
_LFEQILK_.2	NaN	NaN	NaN	NaN	NaN	NaN	43978.1
_NIHQSVSEQIK_.2	NaN	NaN	NaN	NaN	NaN	NaN	34232.6
_AEYEFDSPYWDDISDSAK_.2	NaN	NaN	NaN	NaN	NaN	NaN	33252
_M[Oxidation (M)]EDPGSVLSTAC[Carbamidomethyl (C)]GTPGYVAPEVLAQKPYSK_.3	NaN	NaN	NaN	NaN	NaN	NaN	25761
_YLHDLGIVHR_.2	NaN	NaN	NaN	NaN	NaN	NaN	20077
_YLHDLGIVHR_.3	NaN	NaN	NaN	NaN	NaN	NaN	1040.42
_DLKPENLLYYSLDEDSK_.2	NaN	NaN	NaN	NaN	NaN	NaN	13701.3
_M[Oxidation (M)]EDPGSVLSTAC[Carbamidomethyl (C)]GTPGYVAPEVLAQK_.3	NaN	NaN	NaN	NaN	NaN	NaN	6943.49
_YDGSTIVPGEQGAEYQHFIQQC[Carbamidomethyl (C)]TDDVR_.3	NaN	NaN	NaN	NaN	NaN	NaN	385102
_EFVISDRK_.2	NaN	NaN	NaN	NaN	NaN	NaN	251617
_AAYNLVR_.2	NaN	NaN	NaN	NaN	NaN	NaN	183247
_EVVQNFAK_.2	NaN	NaN	NaN	NaN	NaN	NaN	126051
_EVVQNFAK_.1	NaN	NaN	NaN	NaN	NaN	NaN	16609.5
_ELEEDFIK_.2	NaN	NaN	NaN	NaN	NaN	NaN	98211.9
_ELEEDFIK_.1	NaN	NaN	NaN	NaN	NaN	NaN	19882
_FTTGDAM[Oxidation (M)]SK_.2	NaN	NaN	NaN	NaN	NaN	NaN	89030.6
_FTTGDAM[Oxidation (M)]SK_.1	NaN	NaN	NaN	NaN	NaN	NaN	2774.77
_DDGSAVIWVTFK_.2	NaN	NaN	NaN	NaN	NaN	NaN	46812.7
_KAGGANYDAQTE_.2	NaN	NaN	NaN	NaN	NaN	NaN	31088.8
_EFVISDR_.2	NaN	NaN	NaN	NaN	NaN	NaN	28936.7
_IIVIGDSNVGK_.2	NaN	NaN	NaN	NaN	NaN	NaN	21641.9
_ELYHYSDSTVTSTSSR_.2	NaN	NaN	NaN	NaN	NaN	NaN	17708.6
_ELYHYSDSTVTSTSSR_.3	NaN	NaN	NaN	NaN	NaN	NaN	15051.8
_VLFYTDLVNPR_.2	NaN	NaN	NaN	NaN	NaN	NaN	31433.4
_ITQTAEGLDPENYLSIK_.2	NaN	NaN	NaN	NaN	NaN	NaN	31206.3
_FAVTNQIGPVK_.2	NaN	NaN	NaN	NaN	NaN	NaN	29375.4
_SEGPYFSLTSTEQSVK_.2	NaN	NaN	NaN	NaN	NaN	NaN	15421.2
_TVPLAGHVGFDSLPDQLVNK_.3	NaN	NaN	NaN	NaN	NaN	NaN	285105
_TVPLAGHVGFDSLPDQLVNK_.2	NaN	NaN	NaN	NaN	NaN	NaN	107944
_TAAELLQSQGSQAGGSQTLK_.2	NaN	NaN	NaN	NaN	NaN	NaN	259560
_TAAELLQSQGSQAGGSQTLK_.3	NaN	NaN	NaN	NaN	NaN	NaN	48942.9
_FEGEPATHTQPGVQLQSNTYDLQESNVR_.3	NaN	NaN	NaN	NaN	NaN	NaN	195885
_SLDDEVNAFK_.2	NaN	NaN	NaN	NaN	NaN	NaN	172785
_SLDDEVNAFK_.1	NaN	NaN	NaN	NaN	NaN	NaN	12347.8
_VLHTYHDSR_.2	NaN	NaN	NaN	NaN	NaN	NaN	33062.1
_NLSAQC[Carbamidomethyl (C)]QEVR_.2	NaN	NaN	NaN	NaN	NaN	NaN	44156.4
_FNFQQTNEDELSFSK_.2	NaN	NaN	NaN	NaN	NaN	NaN	28497.1
_KPSDEEFASR_.2	NaN	NaN	NaN	NaN	NaN	NaN	15718.9
_GFDTTAINK_.2	NaN	NaN	NaN	NaN	NaN	NaN	11544.6
_QAEEERQEEPEYENVVPISRPPEP_.3	NaN	NaN	NaN	NaN	NaN	NaN	79626.6
_GLGAGTESSR_.2	NaN	NaN	NaN	NaN	NaN	NaN	29396.5
_EAEESTGPEEAEAPESFPAAASPGDSATGHR_.3	NaN	NaN	NaN	NaN	NaN	NaN	21092.2
_HFGSFQK_.2	NaN	NaN	NaN	NaN	NaN	NaN	9538.54
_C[Carbamidomethyl (C)]PGQYWGPDC[Carbamidomethyl (C)]R_.2	NaN	NaN	NaN	NaN	NaN	NaN	9131.67
_C[Carbamidomethyl (C)]SAASGEC[Carbamidomethyl (C)]TC[Carbamidomethyl (C)]PPGFR_.2	NaN	NaN	NaN	NaN	NaN	NaN	8716.21
_FAEVYFAQSQQK_.2	NaN	NaN	NaN	NaN	NaN	NaN	421780
_LQPHPGLEK_.2	NaN	NaN	NaN	NaN	NaN	NaN	216962
_VGHSTAHDEIIPM[Oxidation (M)]SIR_.3	NaN	NaN	NaN	NaN	NaN	NaN	91012.6
_VGHSTAHDEIIPM[Oxidation (M)]SIR_.4	NaN	NaN	NaN	NaN	NaN	NaN	53956.1
_VGHSTAHDEIIPM[Oxidation (M)]SIR_.2	NaN	NaN	NaN	NaN	NaN	NaN	21924
_LYIEFVK_.2	NaN	NaN	NaN	NaN	NaN	NaN	107501
_LYIEFVK_.1	NaN	NaN	NaN	NaN	NaN	NaN	14360.4
_DLDIFDR_.2	NaN	NaN	NaN	NaN	NaN	NaN	113038
_KEEEEEEEEYDEGSNLK_.2	NaN	NaN	NaN	NaN	NaN	NaN	46708.2
_KEEEEEEEEYDEGSNLK_.3	NaN	NaN	NaN	NaN	NaN	NaN	29311.6
_VC[Carbamidomethyl (C)]ALYIM[Oxidation (M)]AGTVDDVPK_.2	NaN	NaN	NaN	NaN	NaN	NaN	51124.4
_LSVQGEVSTFTGK_.2	NaN	NaN	NaN	NaN	NaN	NaN	41150.8
_YNEETFGYEVPIK_.2	NaN	NaN	NaN	NaN	NaN	NaN	37926.9
_KEEEEEEEEYDEGSNLKK_.3	NaN	NaN	NaN	NaN	NaN	NaN	34371.8
_YNEETFGYEVPIKEEGDYVLVLK_.3	NaN	NaN	NaN	NaN	NaN	NaN	25523.5
_GYYDNPK_.1	NaN	NaN	NaN	NaN	NaN	NaN	16595.6
_EEGDYVLVLK_.2	NaN	NaN	NaN	NaN	NaN	NaN	14598.5
_YIESPVLFLR_.2	NaN	NaN	NaN	NaN	NaN	NaN	23822.3
_ASLASLPPLHVAK_.2	NaN	NaN	NaN	NaN	NaN	NaN	139755
_ASLASLPPLHVAK_.3	NaN	NaN	NaN	NaN	NaN	NaN	39289.6
_ASEQIYGTPSSSPYEC[Carbamidomethyl (C)]LR_.2	NaN	NaN	NaN	NaN	NaN	NaN	101009
_LSHEGPGSELPAGALYR_.3	NaN	NaN	NaN	NaN	NaN	NaN	56956.4
_LSHEGPGSELPAGALYR_.2	NaN	NaN	NaN	NaN	NaN	NaN	35700.2
_WVGVILDEAK_.2	NaN	NaN	NaN	NaN	NaN	NaN	78994.1
_IKGEELSEANVR_.2	NaN	NaN	NaN	NaN	NaN	NaN	61066.8
_IKGEELSEANVR_.3	NaN	NaN	NaN	NaN	NaN	NaN	15793.9
_DQLDETVNVEPLTK_.2	NaN	NaN	NaN	NaN	NaN	NaN	63660.8
_ELTNQQEASVER_.2	NaN	NaN	NaN	NaN	NaN	NaN	61622.7
_DLETSC[Carbamidomethyl (C)]SDIR_.2	NaN	NaN	NaN	NaN	NaN	NaN	60502.6
_RVEAAQETVADYQQTIK_.3	NaN	NaN	NaN	NaN	NaN	NaN	42503.2
_RVEAAQETVADYQQTIK_.2	NaN	NaN	NaN	NaN	NaN	NaN	6765.99
_ERVDELTTDLEILK_.3	NaN	NaN	NaN	NaN	NaN	NaN	26745
_ERVDELTTDLEILK_.2	NaN	NaN	NaN	NaN	NaN	NaN	21562.3
_LQEELSQAESTIDELK_.2	NaN	NaN	NaN	NaN	NaN	NaN	38639.7
_LQEELSQAESTIDELK_.3	NaN	NaN	NaN	NaN	NaN	NaN	8150.9
_IQLEQVQEWK_.2	NaN	NaN	NaN	NaN	NaN	NaN	43751.4
_LEETQALLR_.2	NaN	NaN	NaN	NaN	NaN	NaN	40843.5
_GSDGAASSYQLK_.2	NaN	NaN	NaN	NaN	NaN	NaN	36375.5
_YFTC[Carbamidomethyl (C)]DEGHGIFVR_.3	NaN	NaN	NaN	NaN	NaN	NaN	25785.5
_YFTC[Carbamidomethyl (C)]DEGHGIFVR_.2	NaN	NaN	NaN	NaN	NaN	NaN	10576.1
_LHISQLQHENSILK_.3	NaN	NaN	NaN	NaN	NaN	NaN	24194.7
_LHISQLQHENSILK_.2	NaN	NaN	NaN	NaN	NaN	NaN	5083.32
_M[Oxidation (M)]QEQQADLQR_.2	NaN	NaN	NaN	NaN	NaN	NaN	25866.4
_LEDRETVIK_.2	NaN	NaN	NaN	NaN	NaN	NaN	25428.6
_GTVAYVGATLFATGK_.2	NaN	NaN	NaN	NaN	NaN	NaN	20772.3
_QQQPPPETFDFK_.2	NaN	NaN	NaN	NaN	NaN	NaN	18751.8
_ERLQEELSQAESTIDELK_.3	NaN	NaN	NaN	NaN	NaN	NaN	18062.1
_DSPLLLQQISAM[Oxidation (M)]R_.2	NaN	NaN	NaN	NaN	NaN	NaN	17970.5
_EM[Oxidation (M)]AEERAESLQQEVEALK_.3	NaN	NaN	NaN	NaN	NaN	NaN	14697.3
_AESLQQEVEALK_.2	NaN	NaN	NaN	NaN	NaN	NaN	14388.1
_QSQIQVFEDGADTTSPETPDSSASK_.3	NaN	NaN	NaN	NaN	NaN	NaN	11426.9
_QLTAHLQDVNR_.2	NaN	NaN	NaN	NaN	NaN	NaN	8947.42
_TSQLLETLNQLSTHTHVVDITR_.3	NaN	NaN	NaN	NaN	NaN	NaN	8340.64
_GNEIVLSAGSTPR_.2	NaN	NaN	NaN	NaN	NaN	NaN	118633
_TSAPITC[Carbamidomethyl (C)]ELLNK_.2	NaN	NaN	NaN	NaN	NaN	NaN	52937.9
_VPVNLLR_.2	NaN	NaN	NaN	NaN	NaN	NaN	50901.3
_DLFQVAFNR_.2	NaN	NaN	NaN	NaN	NaN	NaN	47057.1
_IFVFEPPPGVK_.2	NaN	NaN	NaN	NaN	NaN	NaN	46078.2
_EQPWVSVQPR_.2	NaN	NaN	NaN	NaN	NaN	NaN	41554.5
_IQGLTVEQAEAVVR_.2	NaN	NaN	NaN	NaN	NaN	NaN	37535.5
_EYQTQLIQR_.2	NaN	NaN	NaN	NaN	NaN	NaN	36500.8
_SLLQALNEVK_.2	NaN	NaN	NaN	NaN	NaN	NaN	35130.4
_TEYLSNADER_.2	NaN	NaN	NaN	NaN	NaN	NaN	33659.8
_VLLTTQGVDM[Oxidation (M)]ISK_.2	NaN	NaN	NaN	NaN	NaN	NaN	33075.1
_EALELTDTGLLSGSEER_.2	NaN	NaN	NaN	NaN	NaN	NaN	32874.8
_FLSDPQVHTVLVER_.3	NaN	NaN	NaN	NaN	NaN	NaN	32555.6
_ETVDQVEELRR_.3	NaN	NaN	NaN	NaN	NaN	NaN	31815.8
_TTDLLTDWEK_.2	NaN	NaN	NaN	NaN	NaN	NaN	31715.2
_IPWSALK_.2	NaN	NaN	NaN	NaN	NaN	NaN	31382
_NLESALR_.2	NaN	NaN	NaN	NaN	NaN	NaN	31318.7
_LNTQEIFDDWAR_.2	NaN	NaN	NaN	NaN	NaN	NaN	31237
_INEWLTLVEK_.2	NaN	NaN	NaN	NaN	NaN	NaN	30220.9
_LQGEFQLR_.2	NaN	NaN	NaN	NaN	NaN	NaN	29045.1
_VQVALEELQDLK_.2	NaN	NaN	NaN	NaN	NaN	NaN	28963.1
_SAC[Carbamidomethyl (C)]DTVDTWLDDTAK_.2	NaN	NaN	NaN	NaN	NaN	NaN	21835.6
_EHINSVSAM[Oxidation (M)]K_.2	NaN	NaN	NaN	NaN	NaN	NaN	21764.4
_LLNTFLER_.2	NaN	NaN	NaN	NaN	NaN	NaN	21574.1
_IFTIESTR_.2	NaN	NaN	NaN	NaN	NaN	NaN	20970.1
_GTFDNAETKK_.2	NaN	NaN	NaN	NaN	NaN	NaN	20180.8
_EFGPVVIDYGK_.2	NaN	NaN	NaN	NaN	NaN	NaN	19516.2
_YAPLGWSK_.2	NaN	NaN	NaN	NaN	NaN	NaN	19292.7
_PLVLC[Carbamidomethyl (C)]GPPGSGK_.2	NaN	NaN	NaN	NaN	NaN	NaN	18662.7
_DYIPVDQEELRDYVK_.3	NaN	NaN	NaN	NaN	NaN	NaN	16890.2
_LAETVFNFQEK_.2	NaN	NaN	NaN	NaN	NaN	NaN	15212.4
_EVDGLDVSK_.2	NaN	NaN	NaN	NaN	NaN	NaN	14486.6
_WAIAQLNYADM[Oxidation (M)]LK_.2	NaN	NaN	NaN	NaN	NaN	NaN	14145.9
_VDDLLIIEEK_.2	NaN	NaN	NaN	NaN	NaN	NaN	13004.1
_GVWSELSK_.2	NaN	NaN	NaN	NaN	NaN	NaN	12940.8
_TM[Oxidation (M)]TLFSALR_.2	NaN	NaN	NaN	NaN	NaN	NaN	12781
_VWEQIDQM[Oxidation (M)]K_.2	NaN	NaN	NaN	NaN	NaN	NaN	10861.5
_VTDFGDKVEDPTFLNQLQSGVNR_.3	NaN	NaN	NaN	NaN	NaN	NaN	10634.8
_SFEWLSQM[Oxidation (M)]R_.2	NaN	NaN	NaN	NaN	NaN	NaN	10184.3
_LKQDGDSFR_.2	NaN	NaN	NaN	NaN	NaN	NaN	9844.44
_QYASYEFVQR_.2	NaN	NaN	NaN	NaN	NaN	NaN	9579.26
_VPQIEVETHK_.2	NaN	NaN	NaN	NaN	NaN	NaN	8524.15
_FTQDTQPHYIYSPR_.3	NaN	NaN	NaN	NaN	NaN	NaN	8399.27
_WQASSLPADDLC[Carbamidomethyl (C)]TENAIM[Oxidation (M)]LK_.2	NaN	NaN	NaN	NaN	NaN	NaN	8259.87
_SNSLAFIK_.2	NaN	NaN	NaN	NaN	NaN	NaN	7880.31
_NLHVVFTM[Oxidation (M)]NPSSEGLK_.2	NaN	NaN	NaN	NaN	NaN	NaN	7091.01
_GWDDLFNK_.2	NaN	NaN	NaN	NaN	NaN	NaN	6579.01
_GTVGEPTYDAEFQHFLR_.3	NaN	NaN	NaN	NaN	NaN	NaN	6013.84
_IM[Oxidation (M)]FEVQDLK_.2	NaN	NaN	NaN	NaN	NaN	NaN	4840.93
_VGPIEATSFILR_.2	NaN	NaN	NaN	NaN	NaN	NaN	43981.1
_PFYVVAESFK_.2	NaN	NaN	NaN	NaN	NaN	NaN	15838.3
_FISLASLEYSDYSK_.2	NaN	NaN	NaN	NaN	NaN	NaN	11438.5
_LQAEAPHIVVGTPGR_.3	NaN	NaN	NaN	NaN	NaN	NaN	25196.1
_SAVGFEYQGK_.2	NaN	NaN	NaN	NaN	NaN	NaN	448870
_SAVGFEYQGK_.1	NaN	NaN	NaN	NaN	NaN	NaN	45909.1
_HC[Carbamidomethyl (C)]SQVDSVR_.2	NaN	NaN	NaN	NaN	NaN	NaN	426558
_NASTFEDVTQVSSAYQK_.2	NaN	NaN	NaN	NaN	NaN	NaN	395680
_ASAGHAVSIAQDDAGADDWETDPDFVNDVSEK_.3	NaN	NaN	NaN	NaN	NaN	NaN	363347
_ASAGHAVSIAQDDAGADDWETDPDFVNDVSEK_.4	NaN	NaN	NaN	NaN	NaN	NaN	19857
_GPVSGTEPEPVYSM[Oxidation (M)]EAADYR_.2	NaN	NaN	NaN	NaN	NaN	NaN	273928
_GPVSGTEPEPVYSMEAADYR_.2	NaN	NaN	NaN	NaN	NaN	NaN	46723.2
_GPVSGTEPEPVYSM[Oxidation (M)]EAADYR_.3	NaN	NaN	NaN	NaN	NaN	NaN	18846
_TQTPPVSPAPQPTEERLPSSPVYEDAASFK_.3	NaN	NaN	NaN	NaN	NaN	NaN	316451
_TQTPPVSPAPQPTEERLPSSPVYEDAASFK_.4	NaN	NaN	NaN	NaN	NaN	NaN	18197.2
_ANFENLAK_.2	NaN	NaN	NaN	NaN	NaN	NaN	263519
_ANFENLAK_.1	NaN	NaN	NaN	NaN	NaN	NaN	45202.2
_TVQGSGHQEHINIHK_.3	NaN	NaN	NaN	NaN	NaN	NaN	258035
_TVQGSGHQEHINIHK_.2	NaN	NaN	NaN	NaN	NaN	NaN	39760.1
_TVQGSGHQEHINIHK_.4	NaN	NaN	NaN	NaN	NaN	NaN	6432.73
_C[Carbamidomethyl (C)]ALGWDHQEK_.2	NaN	NaN	NaN	NaN	NaN	NaN	244428
_C[Carbamidomethyl (C)]ALGWDHQEK_.3	NaN	NaN	NaN	NaN	NaN	NaN	40000.8
_VDQSAVGFEYQGK_.2	NaN	NaN	NaN	NaN	NaN	NaN	275413
_SAVGFDYQGK_.2	NaN	NaN	NaN	NaN	NaN	NaN	225522
_SAVGFDYQGK_.1	NaN	NaN	NaN	NaN	NaN	NaN	17961.9
_YGLFPANYVELRQ_.2	NaN	NaN	NaN	NaN	NaN	NaN	242442
_DYSSGFGGK_.2	NaN	NaN	NaN	NaN	NaN	NaN	150187
_DYSSGFGGK_.1	NaN	NaN	NaN	NaN	NaN	NaN	66107.8
_FGVQTDRQDK_.2	NaN	NaN	NaN	NaN	NaN	NaN	134335
_FGVQTDRQDK_.3	NaN	NaN	NaN	NaN	NaN	NaN	58105.5
_TVPVEAVTSK_.2	NaN	NaN	NaN	NaN	NaN	NaN	188753
_YGVQADRVDK_.2	NaN	NaN	NaN	NaN	NaN	NaN	182497
_FGVQM[Oxidation (M)]DRVDQSAVGFEYQGK_.3	NaN	NaN	NaN	NaN	NaN	NaN	119335
_FGVQM[Oxidation (M)]DRVDQSAVGFEYQGK_.2	NaN	NaN	NaN	NaN	NaN	NaN	40268.8
_FGVEQDR_.2	NaN	NaN	NaN	NaN	NaN	NaN	158531
_FGVEQDRM[Oxidation (M)]DK_.2	NaN	NaN	NaN	NaN	NaN	NaN	55360.2
_FGVEQDRM[Oxidation (M)]DK_.3	NaN	NaN	NaN	NaN	NaN	NaN	38320.7
_FGVEQDRMDK_.2	NaN	NaN	NaN	NaN	NaN	NaN	21293.9
_AELSYRGPVSGTEPEPVYSM[Oxidation (M)]EAADYR_.3	NaN	NaN	NaN	NaN	NaN	NaN	58313.3
_AELSYRGPVSGTEPEPVYSMEAADYR_.3	NaN	NaN	NaN	NaN	NaN	NaN	32354.2
_FGVQSER_.2	NaN	NaN	NaN	NaN	NaN	NaN	88738.3
_SAVGHEYQSK_.1	NaN	NaN	NaN	NaN	NaN	NaN	71236.5
_LRENVFQEHQTLK_.3	NaN	NaN	NaN	NaN	NaN	NaN	42138
_LRENVFQEHQTLK_.2	NaN	NaN	NaN	NaN	NaN	NaN	8725.37
_QDSAAVGFDYK_.2	NaN	NaN	NaN	NaN	NaN	NaN	38895.3
_FGVQM[Oxidation (M)]DR_.2	NaN	NaN	NaN	NaN	NaN	NaN	38107.9
_ELETGPK_.1	NaN	NaN	NaN	NaN	NaN	NaN	14320.5
_NVVLQTLEGHLR_.2	NaN	NaN	NaN	NaN	NaN	NaN	303624
_NVVLQTLEGHLR_.3	NaN	NaN	NaN	NaN	NaN	NaN	57450
_TAEAQLAYELQGAR_.2	NaN	NaN	NaN	NaN	NaN	NaN	322224
_TAEAQLAYELQGAR_.3	NaN	NaN	NaN	NaN	NaN	NaN	12575
_M[Oxidation (M)]ALVLEALPQIAAK_.2	NaN	NaN	NaN	NaN	NaN	NaN	308141
_M[Oxidation (M)]ALVLEALPQIAAK_.3	NaN	NaN	NaN	NaN	NaN	NaN	11746.1
_VDEIVVLSGDNSK_.2	NaN	NaN	NaN	NaN	NaN	NaN	281313
_EVAAPDVGR_.2	NaN	NaN	NaN	NaN	NaN	NaN	228618
_LLAELPASVHALTGVDLSK_.2	NaN	NaN	NaN	NaN	NaN	NaN	150408
_LLAELPASVHALTGVDLSK_.3	NaN	NaN	NaN	NaN	NaN	NaN	69528.3
_ELLAVAC[Carbamidomethyl (C)]EQFLGK_.2	NaN	NaN	NaN	NaN	NaN	NaN	216896
_QVLLAQAEAEK_.2	NaN	NaN	NaN	NaN	NaN	NaN	208751
_IGEAEAAVIEAM[Oxidation (M)]GK_.2	NaN	NaN	NaN	NaN	NaN	NaN	114964
_IGEAEAAVIEAMGK_.2	NaN	NaN	NaN	NaN	NaN	NaN	70773.6
_IGEAEAAVIEAM[Oxidation (M)]GK_.3	NaN	NaN	NaN	NaN	NaN	NaN	9829.32
_IQQIAEGEK_.2	NaN	NaN	NaN	NaN	NaN	NaN	178168
_IQQIAEGEK_.1	NaN	NaN	NaN	NaN	NaN	NaN	6344.76
_DADIGVAEAERDAGIR_.2	NaN	NaN	NaN	NaN	NaN	NaN	105911
_DADIGVAEAERDAGIR_.3	NaN	NaN	NaN	NaN	NaN	NaN	75120.5
_DADIGVAEAER_.2	NaN	NaN	NaN	NaN	NaN	NaN	159958
_ELIATVR_.2	NaN	NaN	NaN	NaN	NaN	NaN	145110
_QIAVEAQEILR_.2	NaN	NaN	NaN	NaN	NaN	NaN	131211
_SAFSEEVNIK_.2	NaN	NaN	NaN	NaN	NaN	NaN	130477
_VDYLSSLGK_.2	NaN	NaN	NaN	NaN	NaN	NaN	118481
_IRQEEIEIEVVQR_.3	NaN	NaN	NaN	NaN	NaN	NaN	111992
_VTSEVNR_.2	NaN	NaN	NaN	NaN	NaN	NaN	89063.2
_ISLEIM[Oxidation (M)]TLQPR_.2	NaN	NaN	NaN	NaN	NaN	NaN	62867
_ISLEIMTLQPR_.2	NaN	NaN	NaN	NaN	NaN	NaN	17443.2
_TQTAVVQR_.2	NaN	NaN	NaN	NaN	NaN	NaN	71647.6
_IAAPLTK_.1	NaN	NaN	NaN	NaN	NaN	NaN	56366.8
_SILGTLTVEQIYQDRDQFAK_.3	NaN	NaN	NaN	NaN	NaN	NaN	26177.2
_QIAVEAQEILRTDK_.3	NaN	NaN	NaN	NaN	NaN	NaN	16832.3
_M[Oxidation (M)]GIEILSFTIK_.2	NaN	NaN	NaN	NaN	NaN	NaN	2601.8
_SRPELLEYYIK_.2	NaN	NaN	NaN	NaN	NaN	NaN	16958.1
_VILDYNTAHNK_.2	NaN	NaN	NaN	NaN	NaN	NaN	16771.4
_ASAPSPNAQVAC[Carbamidomethyl (C)]DHC[Carbamidomethyl (C)]LK_.3	NaN	NaN	NaN	NaN	NaN	NaN	15537.6
_RDEFEFLEK_.2	NaN	NaN	NaN	NaN	NaN	NaN	14166.8
_KSEIQTLK_.2	NaN	NaN	NaN	NaN	NaN	NaN	5579.29
_LAQQNAVTSLSEEC[Carbamidomethyl (C)]K_.2	NaN	NaN	NaN	NaN	NaN	NaN	13021.5
_SNFELLEK_.2	NaN	NaN	NaN	NaN	NaN	NaN	4998.47
_DVIGVLEK_.1	NaN	NaN	NaN	NaN	NaN	NaN	4791.55
_ANEPTYFTVDC[Carbamidomethyl (C)]SEAGQGDVSIGIK_.3	NaN	NaN	NaN	NaN	NaN	NaN	69331.2
_VLAQQGEYSEAIPILR_.2	NaN	NaN	NaN	NaN	NaN	NaN	39488.4
_ADFVLAANSYDLAIK_.2	NaN	NaN	NaN	NaN	NaN	NaN	19068.7
_LGEPDYIPSQQDILLAR_.2	NaN	NaN	NaN	NaN	NaN	NaN	284586
_VFLQYLPAIR_.2	NaN	NaN	NaN	NaN	NaN	NaN	273708
_IIHGQDFDQR_.2	NaN	NaN	NaN	NaN	NaN	NaN	127212
_IIHGQDFDQR_.3	NaN	NaN	NaN	NaN	NaN	NaN	66171.4
_YFLDNLDK_.2	NaN	NaN	NaN	NaN	NaN	NaN	135354
_YFLDNLDK_.1	NaN	NaN	NaN	NaN	NaN	NaN	11200.9
_EFQLGESVK_.2	NaN	NaN	NaN	NaN	NaN	NaN	115190
_ALWADSGIQNAYDR_.2	NaN	NaN	NaN	NaN	NaN	NaN	112708
_GIHEYDFEIK_.2	NaN	NaN	NaN	NaN	NaN	NaN	86759.1
_GIHEYDFEIK_.3	NaN	NaN	NaN	NaN	NaN	NaN	21718.9
_FLVEC[Carbamidomethyl (C)]FR_.2	NaN	NaN	NaN	NaN	NaN	NaN	104834
_DTILHDNLK_.2	NaN	NaN	NaN	NaN	NaN	NaN	98863.1
_ILLLGAGESGK_.1	NaN	NaN	NaN	NaN	NaN	NaN	86509.9
_DYFLEFEGDPHC[Carbamidomethyl (C)]LR_.2	NaN	NaN	NaN	NaN	NaN	NaN	42914.4
_DYFLEFEGDPHC[Carbamidomethyl (C)]LR_.3	NaN	NaN	NaN	NaN	NaN	NaN	11828.3
_EEFRPTIYSNVIK_.3	NaN	NaN	NaN	NaN	NaN	NaN	17629.2
_EEFRPTIYSNVIK_.2	NaN	NaN	NaN	NaN	NaN	NaN	16089.1
_DYFLEFEGDPHC[Carbamidomethyl (C)]LRDVQK_.3	NaN	NaN	NaN	NaN	NaN	NaN	11747.3
_TWNAVLLR_.2	NaN	NaN	NaN	NaN	NaN	NaN	24932.3
_LLGEAPSLHTLSLAENSLTR_.3	NaN	NaN	NaN	NaN	NaN	NaN	20755.6
_SLSLVDNEIELLR_.2	NaN	NaN	NaN	NaN	NaN	NaN	6672.9
_TNAFLVATSAPQAVLYNDR_.2	NaN	NaN	NaN	NaN	NaN	NaN	93000.5
_TNAFLVATSAPQAVLYNDR_.3	NaN	NaN	NaN	NaN	NaN	NaN	26832.9
_ISAVQFPESADTTAK_.2	NaN	NaN	NaN	NaN	NaN	NaN	108631
_LAGIENQSLDQTPQSHSSEQIQAIKEEEEEK_.3	NaN	NaN	NaN	NaN	NaN	NaN	22832.9
_LAGIENQSLDQTPQSHSSEQIQAIKEEEEEK_.4	NaN	NaN	NaN	NaN	NaN	NaN	16389.3
_VNDDVGIDWTNENDRLLVC[Carbamidomethyl (C)]QM[Oxidation (M)]C[Carbamidomethyl (C)]IK_.3	NaN	NaN	NaN	NaN	NaN	NaN	25105
_LADINGPAK_.2	NaN	NaN	NaN	NaN	NaN	NaN	19756.1
_SFTSSYAISAANHVK_.3	NaN	NaN	NaN	NaN	NaN	NaN	11094
_EQLM[Oxidation (M)]GHSEWDHK_.3	NaN	NaN	NaN	NaN	NaN	NaN	3983.19
_AVSNLLSTQLTFQAIHK_.3	NaN	NaN	NaN	NaN	NaN	NaN	2297.83
_FC[Carbamidomethyl (C)]EIGSDDC[Carbamidomethyl (C)]YVGDGYSYR_.2	NaN	NaN	NaN	NaN	NaN	NaN	372369
_FC[Carbamidomethyl (C)]EIGSDDC[Carbamidomethyl (C)]YVGDGYSYR_.3	NaN	NaN	NaN	NaN	NaN	NaN	29764.1
_LKPVDGHC[Carbamidomethyl (C)]ALESK_.2	NaN	NaN	NaN	NaN	NaN	NaN	230460
_LKPVDGHC[Carbamidomethyl (C)]ALESK_.3	NaN	NaN	NaN	NaN	NaN	NaN	160814
_FTC[Carbamidomethyl (C)]AC[Carbamidomethyl (C)]PDQFK_.2	NaN	NaN	NaN	NaN	NaN	NaN	274259
_TVC[Carbamidomethyl (C)]LPDGSFPSGSEC[Carbamidomethyl (C)]HISGWGVTETGK_.3	NaN	NaN	NaN	NaN	NaN	NaN	217855
_LIANTLC[Carbamidomethyl (C)]NSR_.2	NaN	NaN	NaN	NaN	NaN	NaN	143107
_EEFHEQSFRVEK_.3	NaN	NaN	NaN	NaN	NaN	NaN	63600.2
_EEFHEQSFRVEK_.2	NaN	NaN	NaN	NaN	NaN	NaN	38493.6
_GQC[Carbamidomethyl (C)]LITQSPPYYR_.2	NaN	NaN	NaN	NaN	NaN	NaN	100608
_VVLGDQDLK_.2	NaN	NaN	NaN	NaN	NaN	NaN	63825.2
_VVLGDQDLK_.1	NaN	NaN	NaN	NaN	NaN	NaN	12359.4
_LPGFDSC[Carbamidomethyl (C)]GK_.2	NaN	NaN	NaN	NaN	NaN	NaN	52825.4
_YSHYNERDEIPHNDIALLK_.4	NaN	NaN	NaN	NaN	NaN	NaN	37994.5
_EEFHEQSFR_.2	NaN	NaN	NaN	NaN	NaN	NaN	34616.4
_KEEFHEQSFR_.3	NaN	NaN	NaN	NaN	NaN	NaN	27717.5
_QLYDHM[Oxidation (M)]IDDSM[Oxidation (M)]IC[Carbamidomethyl (C)]AGNLQK_.3	NaN	NaN	NaN	NaN	NaN	NaN	27396
_PGQDTC[Carbamidomethyl (C)]QGDSGGPLTC[Carbamidomethyl (C)]EK_.2	NaN	NaN	NaN	NaN	NaN	NaN	9213.63
_LLSTVAQAVK_.2	NaN	NaN	NaN	NaN	NaN	NaN	412898
_LLSTVAQAVK_.1	NaN	NaN	NaN	NaN	NaN	NaN	12830.2
_GFPTIC[Carbamidomethyl (C)]YFEK_.2	NaN	NaN	NaN	NaN	NaN	NaN	413763
_SEVAAENHLR_.2	NaN	NaN	NaN	NaN	NaN	NaN	346767
_YAVPVLR_.2	NaN	NaN	NaN	NaN	NaN	NaN	345632
_AAEALHGEADSSGVLAAVDATVNK_.3	NaN	NaN	NaN	NaN	NaN	NaN	338354
_AAEALHGEADSSGVLAAVDATVNK_.2	NaN	NaN	NaN	NaN	NaN	NaN	1.18378
_IAC[Carbamidomethyl (C)]AAVDC[Carbamidomethyl (C)]VK_.2	NaN	NaN	NaN	NaN	NaN	NaN	315726
_IAC[Carbamidomethyl (C)]AAVDC[Carbamidomethyl (C)]VK_.1	NaN	NaN	NaN	NaN	NaN	NaN	17195.8
_FHISEFPTLK_.2	NaN	NaN	NaN	NaN	NaN	NaN	199245
_FHISEFPTLK_.3	NaN	NaN	NaN	NaN	NaN	NaN	86252.9
_GHAVLAGM[Oxidation (M)]NVYSSEFENIK_.3	NaN	NaN	NaN	NaN	NaN	NaN	103431
_GHAVLAGMNVYSSEFENIK_.3	NaN	NaN	NaN	NaN	NaN	NaN	101005
_GHAVLAGM[Oxidation (M)]NVYSSEFENIK_.2	NaN	NaN	NaN	NaN	NaN	NaN	50233.8
_GHAVLAGMNVYSSEFENIK_.2	NaN	NaN	NaN	NaN	NaN	NaN	23808.6
_GPPLWEEDPGAK_.2	NaN	NaN	NaN	NaN	NaN	NaN	274795
_YDSDRTELGFTNYIR_.3	NaN	NaN	NaN	NaN	NaN	NaN	266861
_DVVHLDSEK_.2	NaN	NaN	NaN	NaN	NaN	NaN	216040
_DVVHLDSEK_.1	NaN	NaN	NaN	NaN	NaN	NaN	38546.1
_VIPHFTATADAFK_.2	NaN	NaN	NaN	NaN	NaN	NaN	204244
_VIPHFTATADAFK_.3	NaN	NaN	NaN	NaN	NaN	NaN	50287.4
_NNVLVLYSK_.2	NaN	NaN	NaN	NaN	NaN	NaN	148745
_NNVLVLYSK_.1	NaN	NaN	NaN	NaN	NaN	NaN	51456.7
_SIVAFLK_.1	NaN	NaN	NaN	NaN	NaN	NaN	112151
_NQDLC[Carbamidomethyl (C)]QQEAVK_.2	NaN	NaN	NaN	NaN	NaN	NaN	94345.7
_GQGTIC[Carbamidomethyl (C)]WVDC[Carbamidomethyl (C)]GDAESRK_.2	NaN	NaN	NaN	NaN	NaN	NaN	46313.6
_GQGTIC[Carbamidomethyl (C)]WVDC[Carbamidomethyl (C)]GDAESRK_.3	NaN	NaN	NaN	NaN	NaN	NaN	45331
_MKPEFEK_.2	NaN	NaN	NaN	NaN	NaN	NaN	52425.7
_GQGTIC[Carbamidomethyl (C)]WVDC[Carbamidomethyl (C)]GDAESR_.2	NaN	NaN	NaN	NaN	NaN	NaN	44649.8
_TELGFTNYIR_.2	NaN	NaN	NaN	NaN	NaN	NaN	41850.5
_GYPTFHYYHYGK_.3	NaN	NaN	NaN	NaN	NaN	NaN	22465
_KVIPHFTATADAFK_.3	NaN	NaN	NaN	NaN	NaN	NaN	1589.86
_GQDIFIIQTIPR_.2	NaN	NaN	NaN	NaN	NaN	NaN	37563.4
_IYVM[Oxidation (M)]ATHGILSAEAPR_.3	NaN	NaN	NaN	NaN	NaN	NaN	22197.1
_VVLM[Oxidation (M)]PVNAGQPLHASNIELLDNPGC[Carbamidomethyl (C)]K_.3	NaN	NaN	NaN	NaN	NaN	NaN	46596.7
_AM[Oxidation (M)]SLVSNEGDSEQNEIR_.2	NaN	NaN	NaN	NaN	NaN	NaN	30069
_LRSEGDNIVVGDK_.3	NaN	NaN	NaN	NaN	NaN	NaN	18192.7
_LRSEGDNIVVGDK_.2	NaN	NaN	NaN	NaN	NaN	NaN	9172.79
_LWTEIPTK_.2	NaN	NaN	NaN	NaN	NaN	NaN	21597.6
_QVQLLVSNQDVDNYK_.2	NaN	NaN	NaN	NaN	NaN	NaN	21288
_ITIHEYDSITDSSR_.3	NaN	NaN	NaN	NaN	NaN	NaN	12856.4
_EIETFVSLLR_.2	NaN	NaN	NaN	NaN	NaN	NaN	11580.7
_TAQVGGSFSGQDSDK_.2	NaN	NaN	NaN	NaN	NaN	NaN	10758.3
_ADLEVLTYYR_.2	NaN	NaN	NaN	NaN	NaN	NaN	10308.2
_LFENFLVDM[Oxidation (M)]AR_.2	NaN	NaN	NaN	NaN	NaN	NaN	10102.1
_DVGHNIYILAHQLAR_.3	NaN	NaN	NaN	NaN	NaN	NaN	8308.77
_ELQNFLR_.2	NaN	NaN	NaN	NaN	NaN	NaN	6200.6
_YSSYREDVLK_.2	NaN	NaN	NaN	NaN	NaN	NaN	4201.79
_YSNVIQLLHIK_.3	NaN	NaN	NaN	NaN	NaN	NaN	2905
_EAFAIVSVPVSEIR_.2	NaN	NaN	NaN	NaN	NaN	NaN	16587.4
_LLLALMESR_.2	NaN	NaN	NaN	NaN	NaN	NaN	13601.1
_TGLLLLSDPDK_.2	NaN	NaN	NaN	NaN	NaN	NaN	1.72218e+06
_TGLLLLSDPDK_.1	NaN	NaN	NaN	NaN	NaN	NaN	17390.2
_SPEQQETVLDGNLIIR_.2	NaN	NaN	NaN	NaN	NaN	NaN	878869
_SPEQQETVLDGNLIIR_.3	NaN	NaN	NaN	NaN	NaN	NaN	226681
_ETLFSVM[Oxidation (M)]PGLK_.2	NaN	NaN	NaN	NaN	NaN	NaN	621278
_ETLFSVMPGLK_.2	NaN	NaN	NaN	NaN	NaN	NaN	215800
_NPLVWVHASPEHVVVTR_.3	NaN	NaN	NaN	NaN	NaN	NaN	439387
_NPLVWVHASPEHVVVTR_.4	NaN	NaN	NaN	NaN	NaN	NaN	198266
_NPLVWVHASPEHVVVTR_.2	NaN	NaN	NaN	NaN	NaN	NaN	190103
_ILDDLSPR_.2	NaN	NaN	NaN	NaN	NaN	NaN	796232
_NVVFVIDK_.2	NaN	NaN	NaN	NaN	NaN	NaN	443906
_NVVFVIDK_.1	NaN	NaN	NaN	NaN	NaN	NaN	336668
_LQDRGPDVLTATVSGK_.3	NaN	NaN	NaN	NaN	NaN	NaN	616047
_LQDRGPDVLTATVSGK_.2	NaN	NaN	NaN	NaN	NaN	NaN	100667
_FAHTVVTSR_.2	NaN	NaN	NaN	NaN	NaN	NaN	569905
_QGPVNLLSDPEQGVEVTGQYER_.3	NaN	NaN	NaN	NaN	NaN	NaN	411309
_NVHSGSTFFK_.2	NaN	NaN	NaN	NaN	NaN	NaN	392437
_NVHSGSTFFK_.1	NaN	NaN	NaN	NaN	NaN	NaN	9203.6
_YYLQGAK_.2	NaN	NaN	NaN	NaN	NaN	NaN	329795
_YYLQGAK_.1	NaN	NaN	NaN	NaN	NaN	NaN	66762
_LGVYELLLK_.2	NaN	NaN	NaN	NaN	NaN	NaN	349499
_LGVYELLLK_.1	NaN	NaN	NaN	NaN	NaN	NaN	43824.7
_ANTVQEATFQM[Oxidation (M)]ELPK_.2	NaN	NaN	NaN	NaN	NaN	NaN	379674
_SIQNNVR_.2	NaN	NaN	NaN	NaN	NaN	NaN	364270
_NM[Oxidation (M)]EQFQVSVSVAPNAK_.2	NaN	NaN	NaN	NaN	NaN	NaN	236780
_NMEQFQVSVSVAPNAK_.2	NaN	NaN	NaN	NaN	NaN	NaN	38684.7
_NGIDIYSLTVDSR_.2	NaN	NaN	NaN	NaN	NaN	NaN	248477
_ANTVQEATFQM[Oxidation (M)]ELPKK_.3	NaN	NaN	NaN	NaN	NaN	NaN	129705
_ANTVQEATFQM[Oxidation (M)]ELPKK_.2	NaN	NaN	NaN	NaN	NaN	NaN	97755.2
_LALDNGGLAR_.2	NaN	NaN	NaN	NaN	NaN	NaN	212892
_QLGLPGPPDVPDHAAYHPFR_.4	NaN	NaN	NaN	NaN	NaN	NaN	105135
_QLGLPGPPDVPDHAAYHPFR_.3	NaN	NaN	NaN	NaN	NaN	NaN	79328.4
_GPDVLTATVSGK_.2	NaN	NaN	NaN	NaN	NaN	NaN	141806
_QGPVNLLSDPEQGVEVTGQYEREK_.3	NaN	NaN	NaN	NaN	NaN	NaN	92854.6
_WKETLFSVM[Oxidation (M)]PGLK_.3	NaN	NaN	NaN	NaN	NaN	NaN	37590.1
_WKETLFSVM[Oxidation (M)]PGLK_.2	NaN	NaN	NaN	NaN	NaN	NaN	29973.9
_WKETLFSVMPGLK_.3	NaN	NaN	NaN	NaN	NaN	NaN	13800.7
_WKETLFSVMPGLK_.2	NaN	NaN	NaN	NaN	NaN	NaN	4441.38
_AEAQAQYSAAVAK_.2	NaN	NaN	NaN	NaN	NaN	NaN	63533.4
_PEASFSPR_.2	NaN	NaN	NaN	NaN	NaN	NaN	49960.9
_GSEMVVAGK_.1	NaN	NaN	NaN	NaN	NaN	NaN	16690.5
_IPKPEASFSPR_.3	NaN	NaN	NaN	NaN	NaN	NaN	4915.63
_NIYQFDFK_.2	NaN	NaN	NaN	NaN	NaN	NaN	34115.8
_VYLDENYK_.2	NaN	NaN	NaN	NaN	NaN	NaN	33494.5
_EIYSDTLESTPM[Oxidation (M)]LEK_.2	NaN	NaN	NaN	NaN	NaN	NaN	9432.24
_EAFAIVPVSPAEVR_.2	NaN	NaN	NaN	NaN	NaN	NaN	130214
_LVTNLSGQLSELK_.2	NaN	NaN	NaN	NaN	NaN	NaN	89047
_AM[Oxidation (M)]SLVSSDSEGEQNELR_.2	NaN	NaN	NaN	NaN	NaN	NaN	75187.5
_SIGDSVVIGDK_.2	NaN	NaN	NaN	NaN	NaN	NaN	57220.3
_C[Carbamidomethyl (C)]NSLLPLDDIVR_.2	NaN	NaN	NaN	NaN	NaN	NaN	55489.3
_ASVESC[Carbamidomethyl (C)]IR_.2	NaN	NaN	NaN	NaN	NaN	NaN	54967.5
_INDFFLR_.2	NaN	NaN	NaN	NaN	NaN	NaN	34956.5
_NVYTEIK_.2	NaN	NaN	NaN	NaN	NaN	NaN	19231.6
_NVYTEIK_.1	NaN	NaN	NaN	NaN	NaN	NaN	13011.9
_NLDWFPR_.2	NaN	NaN	NaN	NaN	NaN	NaN	30403.4
_LFHAEQEK_.2	NaN	NaN	NaN	NaN	NaN	NaN	25680.4
_LLLAIM[Oxidation (M)]ESR_.2	NaN	NaN	NaN	NaN	NaN	NaN	24911.1
_FLQTIVK_.2	NaN	NaN	NaN	NaN	NaN	NaN	23057.7
_SGGGVGDVLR_.2	NaN	NaN	NaN	NaN	NaN	NaN	22950.2
_SELWVYK_.2	NaN	NaN	NaN	NaN	NaN	NaN	20916.1
_EADPDDHYQPGEGTQATADK_.2	NaN	NaN	NaN	NaN	NaN	NaN	14477.3
_EADPDDHYQPGEGTQATADK_.3	NaN	NaN	NaN	NaN	NaN	NaN	6253.33
_AVLNPTNADILIETK_.2	NaN	NaN	NaN	NaN	NaN	NaN	19353.4
_AQPVLYWC[Carbamidomethyl (C)]AR_.2	NaN	NaN	NaN	NaN	NaN	NaN	18175.2
_LTFEVVNLAR_.2	NaN	NaN	NaN	NaN	NaN	NaN	17438.4
_ELVEVIKK_.2	NaN	NaN	NaN	NaN	NaN	NaN	14707.5
_DLQNFLR_.2	NaN	NaN	NaN	NaN	NaN	NaN	13065.6
_IYYTTERDEQGSK_.3	NaN	NaN	NaN	NaN	NaN	NaN	11001.5
_EDRDVLSYYR_.3	NaN	NaN	NaN	NaN	NaN	NaN	8944.9
_QEVLQAFK_.2	NaN	NaN	NaN	NaN	NaN	NaN	5437.86
_HTAQIEIVRLDR_.3	NaN	NaN	NaN	NaN	NaN	NaN	3739.49
_PGANSTTDAVLLNK_.2	NaN	NaN	NaN	NaN	NaN	NaN	2999.67
_ELQSM[Oxidation (M)]LKPGGQVDGDEALEFYAK_.3	NaN	NaN	NaN	NaN	NaN	NaN	1320.82
_SADVEPVSASAAHILGEVC[Carbamidomethyl (C)]R_.3	NaN	NaN	NaN	NaN	NaN	NaN	337456
_SADVEPVSASAAHILGEVC[Carbamidomethyl (C)]R_.2	NaN	NaN	NaN	NaN	NaN	NaN	58643.4
_QEAAVPLVR_.2	NaN	NaN	NaN	NaN	NaN	NaN	221858
_NFLDLISSSGR_.2	NaN	NaN	NaN	NaN	NaN	NaN	178104
_FGDEFLGELR_.2	NaN	NaN	NaN	NaN	NaN	NaN	165736
_NLPSYPGPSK_.2	NaN	NaN	NaN	NaN	NaN	NaN	144488
_TVQTLGSLSK_.2	NaN	NaN	NaN	NaN	NaN	NaN	120909
_TVQTLGSLSK_.1	NaN	NaN	NaN	NaN	NaN	NaN	11497.6
_SLKPDDLGSLR_.3	NaN	NaN	NaN	NaN	NaN	NaN	68466.7
_SLKPDDLGSLR_.2	NaN	NaN	NaN	NaN	NaN	NaN	53991.4
_YGSQEHPIGDK_.2	NaN	NaN	NaN	NaN	NaN	NaN	88566.2
_YGSQEHPIGDK_.3	NaN	NaN	NaN	NaN	NaN	NaN	26027.1
_LSEVITDTGVVC[Carbamidomethyl (C)]HK_.2	NaN	NaN	NaN	NaN	NaN	NaN	87235.9
_LSEVITDTGVVC[Carbamidomethyl (C)]HK_.3	NaN	NaN	NaN	NaN	NaN	NaN	17715.1
_VDLWNASNLK_.2	NaN	NaN	NaN	NaN	NaN	NaN	103745
_APSDSAPGC[Carbamidomethyl (C)]SPC[Carbamidomethyl (C)]TGGLPANIQLDIDGDRETER_.3	NaN	NaN	NaN	NaN	NaN	NaN	86574.2
_SVYDGPEQEEYSTFVIDDPQETYK_.3	NaN	NaN	NaN	NaN	NaN	NaN	79678.4
_QVIAGVGALEQEHAQYK_.2	NaN	NaN	NaN	NaN	NaN	NaN	47581.7
_QVIAGVGALEQEHAQYK_.3	NaN	NaN	NaN	NaN	NaN	NaN	27402.6
_ALYIQANNC[Carbamidomethyl (C)]VEAK_.2	NaN	NaN	NaN	NaN	NaN	NaN	71509.7
_SFQNYIR_.2	NaN	NaN	NaN	NaN	NaN	NaN	60282.1
_DTWFQLQHVDADSEVQGK_.3	NaN	NaN	NaN	NaN	NaN	NaN	36524.5
_DTWFQLQHVDADSEVQGK_.2	NaN	NaN	NaN	NaN	NaN	NaN	22849.3
_IYSLFNLYM[Oxidation (M)]SK_.2	NaN	NaN	NaN	NaN	NaN	NaN	56719.2
_M[Oxidation (M)]RDC[Carbamidomethyl (C)]YC[Carbamidomethyl (C)]TVNLDQEEVFR_.3	NaN	NaN	NaN	NaN	NaN	NaN	52147.5
_M[Oxidation (M)]RDC[Carbamidomethyl (C)]YC[Carbamidomethyl (C)]TVNLDQEEVFR_.2	NaN	NaN	NaN	NaN	NaN	NaN	4521.59
_SVEQPIVLK_.2	NaN	NaN	NaN	NaN	NaN	NaN	56290
_SLC[Carbamidomethyl (C)]PFYGEDFYC[Carbamidomethyl (C)]EIPR_.2	NaN	NaN	NaN	NaN	NaN	NaN	54974.1
_RFQDDPDVR_.2	NaN	NaN	NaN	NaN	NaN	NaN	54011.7
_TLTLISK_.1	NaN	NaN	NaN	NaN	NaN	NaN	44789.1
_QSSSYEAWYFLQPR_.2	NaN	NaN	NaN	NaN	NaN	NaN	33709.8
_QSSSYEAWYFLQPR_.3	NaN	NaN	NaN	NaN	NaN	NaN	8955.64
_PAIEEIC[Carbamidomethyl (C)]QSHKPC[Carbamidomethyl (C)]EIDPVK_.4	NaN	NaN	NaN	NaN	NaN	NaN	39081.1
_YTAVSSFIFLR_.2	NaN	NaN	NaN	NaN	NaN	NaN	31792.7
_DGENLENNM[Oxidation (M)]ENLR_.2	NaN	NaN	NaN	NaN	NaN	NaN	29642.1
_LEEESFK_.1	NaN	NaN	NaN	NaN	NaN	NaN	17329.7
_LTNHEFTYHK_.3	NaN	NaN	NaN	NaN	NaN	NaN	9385.13
_LTNHEFTYHK_.2	NaN	NaN	NaN	NaN	NaN	NaN	4083.26
_LNVVYTEDHVFSSDYYSPLR_.2	NaN	NaN	NaN	NaN	NaN	NaN	12087.9
_NMFQVIQPER_.2	NaN	NaN	NaN	NaN	NaN	NaN	10729.2
_[Acetyl (Protein N-term)]AVEDEGLRVFQSVK_.2	NaN	NaN	NaN	NaN	NaN	NaN	6931.92
_KIENC[Carbamidomethyl (C)]NYAVELGK_.3	NaN	NaN	NaN	NaN	NaN	NaN	14421.7
_YVGVSSDSVGGFR_.2	NaN	NaN	NaN	NaN	NaN	NaN	307428
_TIDLGAAAHYTGDK_.2	NaN	NaN	NaN	NaN	NaN	NaN	122933
_TIDLGAAAHYTGDK_.3	NaN	NaN	NaN	NaN	NaN	NaN	44470.1
_YSERYDPEPK_.2	NaN	NaN	NaN	NaN	NaN	NaN	118671
_EHIYDLR_.2	NaN	NaN	NaN	NaN	NaN	NaN	111715
_GEFKDEEETVTTK_.2	NaN	NaN	NaN	NaN	NaN	NaN	90415
_GEFKDEEETVTTK_.3	NaN	NaN	NaN	NaN	NaN	NaN	13396.5
_SAFPFSDK_.2	NaN	NaN	NaN	NaN	NaN	NaN	103057
_DQGINIR_.2	NaN	NaN	NaN	NaN	NaN	NaN	81801
_ATNVVM[Oxidation (M)]NYSEIESK_.2	NaN	NaN	NaN	NaN	NaN	NaN	76768.6
_SLENYHFVDEHGK_.3	NaN	NaN	NaN	NaN	NaN	NaN	39296
_SLENYHFVDEHGK_.2	NaN	NaN	NaN	NaN	NaN	NaN	19419.3
_HIHITQATETTTTR_.2	NaN	NaN	NaN	NaN	NaN	NaN	58582.4
_ASPDQNASTHTPQSSVK_.2	NaN	NaN	NaN	NaN	NaN	NaN	51333.8
_ELVEFAQDDDRLR_.3	NaN	NaN	NaN	NaN	NaN	NaN	50607.8
_QDAFANFANFSK_.2	NaN	NaN	NaN	NaN	NaN	NaN	40772.3
_ELVEFAQDDDRLREER_.3	NaN	NaN	NaN	NaN	NaN	NaN	29645.9
_VREATNDDPWGPSGQLM[Oxidation (M)]GEIAK_.3	NaN	NaN	NaN	NaN	NaN	NaN	17222.6
_VREATNDDPWGPSGQLMGEIAK_.3	NaN	NaN	NaN	NaN	NaN	NaN	5544.55
_SKWDEEWDK_.2	NaN	NaN	NaN	NaN	NaN	NaN	0.887844
_IQQLLNTLK_.2	NaN	NaN	NaN	NaN	NaN	NaN	17785.3
_DFLVGQDR_.2	NaN	NaN	NaN	NaN	NaN	NaN	48205.3
_LLEQWEKDDDIEEGDLPEHK_.3	NaN	NaN	NaN	NaN	NaN	NaN	24689.6
_LLEQWEKDDDIEEGDLPEHK_.4	NaN	NaN	NaN	NaN	NaN	NaN	16612.8
_DGSYAWEIK_.2	NaN	NaN	NaN	NaN	NaN	NaN	15844.2
_NPEPELLVR_.2	NaN	NaN	NaN	NaN	NaN	NaN	283049
_LVAIVDPHIK_.2	NaN	NaN	NaN	NaN	NaN	NaN	209213
_LSFQHDPETSVLVLR_.2	NaN	NaN	NaN	NaN	NaN	NaN	136542
_LSFQHDPETSVLVLR_.3	NaN	NaN	NaN	NaN	NaN	NaN	48441.1
_DEPGAWEETFK_.2	NaN	NaN	NaN	NaN	NaN	NaN	142533
_LDLLEDR_.2	NaN	NaN	NaN	NaN	NaN	NaN	127875
_KLVAIVDPHIK_.3	NaN	NaN	NaN	NaN	NaN	NaN	124985
_VDSGYRVHEELR_.3	NaN	NaN	NaN	NaN	NaN	NaN	112664
_GLLEFEHQR_.2	NaN	NaN	NaN	NaN	NaN	NaN	101787
_FGAVWTGDNTAEWDHLK_.2	NaN	NaN	NaN	NaN	NaN	NaN	48534.7
_FGAVWTGDNTAEWDHLK_.3	NaN	NaN	NaN	NaN	NaN	NaN	41590.3
_M[Oxidation (M)]M[Oxidation (M)]DYLQGSGETPQTDVR_.2	NaN	NaN	NaN	NaN	NaN	NaN	63076.2
_MM[Oxidation (M)]DYLQGSGETPQTDVR_.2	NaN	NaN	NaN	NaN	NaN	NaN	24773.4
_AFFAGSQR_.2	NaN	NaN	NaN	NaN	NaN	NaN	74999.5
_PAAVVLQTK_.2	NaN	NaN	NaN	NaN	NaN	NaN	62068.4
_PAAVVLQTK_.1	NaN	NaN	NaN	NaN	NaN	NaN	8831.15
_VTEGGEPYR_.2	NaN	NaN	NaN	NaN	NaN	NaN	69098.6
_LSVSGRDENSVELTM[Oxidation (M)]AEGPYK_.3	NaN	NaN	NaN	NaN	NaN	NaN	68239.8
_TC[Carbamidomethyl (C)]EESSFC[Carbamidomethyl (C)]K_.2	NaN	NaN	NaN	NaN	NaN	NaN	65302
_NLGLYVK_.1	NaN	NaN	NaN	NaN	NaN	NaN	38627.2
_NLGLYVK_.2	NaN	NaN	NaN	NaN	NaN	NaN	22847.7
_SLLLSVNAR_.2	NaN	NaN	NaN	NaN	NaN	NaN	48170
_DAQHYGGWEHR_.2	NaN	NaN	NaN	NaN	NaN	NaN	29941.4
_DAQHYGGWEHR_.3	NaN	NaN	NaN	NaN	NaN	NaN	10765.4
_IDELEPR_.2	NaN	NaN	NaN	NaN	NaN	NaN	40499.9
_YRVPDVLVADPPIAR_.3	NaN	NaN	NaN	NaN	NaN	NaN	39733
_WYQM[Oxidation (M)]GAYQPFFR_.2	NaN	NaN	NaN	NaN	NaN	NaN	24446.4
_DENSVELTM[Oxidation (M)]AEGPYK_.2	NaN	NaN	NaN	NaN	NaN	NaN	10625.1
_AHAHLDTGR_.2	NaN	NaN	NaN	NaN	NaN	NaN	5349.55
_ELPPGVEELLNK_.2	NaN	NaN	NaN	NaN	NaN	NaN	78941.8
_QAIPLDENEGIYVQDVK_.2	NaN	NaN	NaN	NaN	NaN	NaN	43501
_LFSVPDFVGDAC[Carbamidomethyl (C)]K_.2	NaN	NaN	NaN	NaN	NaN	NaN	42496.3
_GPLEYVPSAK_.2	NaN	NaN	NaN	NaN	NaN	NaN	31686.6
_IEGEGSVLQAK_.2	NaN	NaN	NaN	NaN	NaN	NaN	25806.4
_[Acetyl (Protein N-term)]ATEEFIIR_.2	NaN	NaN	NaN	NaN	NaN	NaN	25054
_ILDQSEAEK_.2	NaN	NaN	NaN	NaN	NaN	NaN	24079.6
_GQDPLADRGEK_.2	NaN	NaN	NaN	NaN	NaN	NaN	19352.1
_AQALAIETEAELQR_.2	NaN	NaN	NaN	NaN	NaN	NaN	18789.5
_LAQDPFPLYPGEVLEK_.2	NaN	NaN	NaN	NaN	NaN	NaN	12047.1
_ALQPLEEGEDEEK_.2	NaN	NaN	NaN	NaN	NaN	NaN	12006.6
_LLQSLGLK_.2	NaN	NaN	NaN	NaN	NaN	NaN	7963.43
_IPPYHYIHVLDQNSNVSR_.3	NaN	NaN	NaN	NaN	NaN	NaN	7702.61
_GFVPAGESSSEAGGENYK_.2	NaN	NaN	NaN	NaN	NaN	NaN	2239154
_EIPSLDQEK_.2	NaN	NaN	NaN	NaN	NaN	NaN	1.54712e+06
_EIPSLDQEK_.1	NaN	NaN	NaN	NaN	NaN	NaN	116412
_LC[Carbamidomethyl (C)]QIPVHGASVPK_.2	NaN	NaN	NaN	NaN	NaN	NaN	894881
_LC[Carbamidomethyl (C)]QIPVHGASVPK_.3	NaN	NaN	NaN	NaN	NaN	NaN	674800
_HPPEASVQIHQVSR_.3	NaN	NaN	NaN	NaN	NaN	NaN	1051623
_HPPEASVQIHQVSR_.2	NaN	NaN	NaN	NaN	NaN	NaN	374845
_VVFTPSIC[Carbamidomethyl (C)]K_.2	NaN	NaN	NaN	NaN	NaN	NaN	1.255e+06
_VVFTPSIC[Carbamidomethyl (C)]K_.1	NaN	NaN	NaN	NaN	NaN	NaN	88854.5
_DADEC[Carbamidomethyl (C)]LLFGQEIC[Carbamidomethyl (C)]K_.2	NaN	NaN	NaN	NaN	NaN	NaN	1.20797e+06
_DADEC[Carbamidomethyl (C)]LLFGQEIC[Carbamidomethyl (C)]K_.3	NaN	NaN	NaN	NaN	NaN	NaN	29873.5
_YTC[Carbamidomethyl (C)]IC[Carbamidomethyl (C)]YEGYR_.2	NaN	NaN	NaN	NaN	NaN	NaN	1.09327e+06
_EEPVEALTFSR_.2	NaN	NaN	NaN	NaN	NaN	NaN	857471
_ALPGLSK_.1	NaN	NaN	NaN	NaN	NaN	NaN	822606
_M[Oxidation (M)]TC[Carbamidomethyl (C)]VDVNEC[Carbamidomethyl (C)]DELNNR_.2	NaN	NaN	NaN	NaN	NaN	NaN	656612
_MTC[Carbamidomethyl (C)]VDVNEC[Carbamidomethyl (C)]DELNNR_.2	NaN	NaN	NaN	NaN	NaN	NaN	103504
_DSDDYAQLC[Carbamidomethyl (C)]NIPVTGR_.2	NaN	NaN	NaN	NaN	NaN	NaN	696625
_DSDDYAQLC[Carbamidomethyl (C)]NIPVTGR_.3	NaN	NaN	NaN	NaN	NaN	NaN	61238.1
_QGTYYDPVK_.2	NaN	NaN	NaN	NaN	NaN	NaN	541765
_QGTYYDPVK_.1	NaN	NaN	NaN	NaN	NaN	NaN	56939.1
_DQC[Carbamidomethyl (C)]EDIDEC[Carbamidomethyl (C)]QHR_.2	NaN	NaN	NaN	NaN	NaN	NaN	482474
_DQC[Carbamidomethyl (C)]EDIDEC[Carbamidomethyl (C)]QHR_.3	NaN	NaN	NaN	NaN	NaN	NaN	90604.3
_ALGTHVIHSTHTLPLTVTSQQGVK_.3	NaN	NaN	NaN	NaN	NaN	NaN	271246
_ALGTHVIHSTHTLPLTVTSQQGVK_.4	NaN	NaN	NaN	NaN	NaN	NaN	240596
_ALGTHVIHSTHTLPLTVTSQQGVK_.5	NaN	NaN	NaN	NaN	NaN	NaN	48523.4
_ASGLGDHC[Carbamidomethyl (C)]EDINEC[Carbamidomethyl (C)]LEDK_.3	NaN	NaN	NaN	NaN	NaN	NaN	321929
_ASGLGDHC[Carbamidomethyl (C)]EDINEC[Carbamidomethyl (C)]LEDK_.2	NaN	NaN	NaN	NaN	NaN	NaN	210444
_C[Carbamidomethyl (C)]FQETIGSQC[Carbamidomethyl (C)]GK_.2	NaN	NaN	NaN	NaN	NaN	NaN	498095
_EAQPGQSQVSYQGLPVQK_.2	NaN	NaN	NaN	NaN	NaN	NaN	438938
_EAQPGQSQVSYQGLPVQK_.3	NaN	NaN	NaN	NaN	NaN	NaN	54056.8
_C[Carbamidomethyl (C)]VDIDEC[Carbamidomethyl (C)]TQVQHLC[Carbamidomethyl (C)]SQGR_.3	NaN	NaN	NaN	NaN	NaN	NaN	352097
_C[Carbamidomethyl (C)]VDIDEC[Carbamidomethyl (C)]TQVQHLC[Carbamidomethyl (C)]SQGR_.2	NaN	NaN	NaN	NaN	NaN	NaN	129268
_C[Carbamidomethyl (C)]LC[Carbamidomethyl (C)]LPGYVPSDKPNYC[Carbamidomethyl (C)]TPLNTALNLEK_.3	NaN	NaN	NaN	NaN	NaN	NaN	466280
_IGFGPDPTFSSC[Carbamidomethyl (C)]VPDPPVISEEK_.3	NaN	NaN	NaN	NaN	NaN	NaN	452293
_EIC[Carbamidomethyl (C)]PGGM[Oxidation (M)]GYTVSGVHR_.3	NaN	NaN	NaN	NaN	NaN	NaN	333402
_EIC[Carbamidomethyl (C)]PGGM[Oxidation (M)]GYTVSGVHR_.2	NaN	NaN	NaN	NaN	NaN	NaN	93345.3
_EIC[Carbamidomethyl (C)]PGGMGYTVSGVHR_.2	NaN	NaN	NaN	NaN	NaN	NaN	25443.5
_GISGEQSTEGSFPLR_.2	NaN	NaN	NaN	NaN	NaN	NaN	444334
_C[Carbamidomethyl (C)]TC[Carbamidomethyl (C)]GQGYQLSAAK_.2	NaN	NaN	NaN	NaN	NaN	NaN	421490
_KADTLPR_.2	NaN	NaN	NaN	NaN	NaN	NaN	411544
_C[Carbamidomethyl (C)]EYC[Carbamidomethyl (C)]DSGYR_.2	NaN	NaN	NaN	NaN	NaN	NaN	344627
_AWGPHC[Carbamidomethyl (C)]EK_.2	NaN	NaN	NaN	NaN	NaN	NaN	279174
_AWGPHC[Carbamidomethyl (C)]EK_.1	NaN	NaN	NaN	NaN	NaN	NaN	23391.7
_QEDC[Carbamidomethyl (C)]C[Carbamidomethyl (C)]GTVGTSWGFNK_.2	NaN	NaN	NaN	NaN	NaN	NaN	283977
_TQTIHSTYSHQQVIPHVYPVAAK_.3	NaN	NaN	NaN	NaN	NaN	NaN	137249
_TQTIHSTYSHQQVIPHVYPVAAK_.4	NaN	NaN	NaN	NaN	NaN	NaN	94376.5
_VQEGYTC[Carbamidomethyl (C)]DC[Carbamidomethyl (C)]FDGYHLDTAK_.3	NaN	NaN	NaN	NaN	NaN	NaN	123902
_VQEGYTC[Carbamidomethyl (C)]DC[Carbamidomethyl (C)]FDGYHLDTAK_.2	NaN	NaN	NaN	NaN	NaN	NaN	94728.4
_C[Carbamidomethyl (C)]PLPGTAAFK_.2	NaN	NaN	NaN	NaN	NaN	NaN	213570
_LYQHSQQPGK_.2	NaN	NaN	NaN	NaN	NaN	NaN	132765
_LYQHSQQPGK_.1	NaN	NaN	NaN	NaN	NaN	NaN	54293.1
_VSPVAQM[Oxidation (M)]TLTLK_.2	NaN	NaN	NaN	NaN	NaN	NaN	182338
_SRTSTDLDVDVDQPK_.3	NaN	NaN	NaN	NaN	NaN	NaN	108658
_SRTSTDLDVDVDQPK_.2	NaN	NaN	NaN	NaN	NaN	NaN	68970.8
_C[Carbamidomethyl (C)]QC[Carbamidomethyl (C)]PPNFTGK_.2	NaN	NaN	NaN	NaN	NaN	NaN	158959
_LEPGQPQLSPGISTIHLHPQFPVVIEK_.3	NaN	NaN	NaN	NaN	NaN	NaN	98477.4
_LEPGQPQLSPGISTIHLHPQFPVVIEK_.4	NaN	NaN	NaN	NaN	NaN	NaN	53821.3
_TSTDLDVDVDQPKEEK_.2	NaN	NaN	NaN	NaN	NaN	NaN	97784.7
_TSTDLDVDVDQPKEEK_.3	NaN	NaN	NaN	NaN	NaN	NaN	31398.7
_QQLQGVNVC[Carbamidomethyl (C)]GGR_.2	NaN	NaN	NaN	NaN	NaN	NaN	122233
_QC[Carbamidomethyl (C)]M[Oxidation (M)]HPLSVHLTK_.3	NaN	NaN	NaN	NaN	NaN	NaN	54419.1
_QC[Carbamidomethyl (C)]M[Oxidation (M)]HPLSVHLTK_.2	NaN	NaN	NaN	NaN	NaN	NaN	29962.3
_QC[Carbamidomethyl (C)]MHPLSVHLTK_.3	NaN	NaN	NaN	NaN	NaN	NaN	19112.2
_QC[Carbamidomethyl (C)]MHPLSVHLTK_.2	NaN	NaN	NaN	NaN	NaN	NaN	7610.51
_TSTDLDVDVDQPK_.2	NaN	NaN	NaN	NaN	NaN	NaN	107381
_TSTDLDVDVDQPKEEKK_.3	NaN	NaN	NaN	NaN	NaN	NaN	68867.5
_TSTDLDVDVDQPKEEKK_.2	NaN	NaN	NaN	NaN	NaN	NaN	37138.8
_QTTYTEC[Carbamidomethyl (C)]C[Carbamidomethyl (C)]C[Carbamidomethyl (C)]LYGEAWGM[Oxidation (M)]QC[Carbamidomethyl (C)]ALC[Carbamidomethyl (C)]PLK_.3	NaN	NaN	NaN	NaN	NaN	NaN	88121.3
_NTEGSFQC[Carbamidomethyl (C)]VC[Carbamidomethyl (C)]DQGYR_.2	NaN	NaN	NaN	NaN	NaN	NaN	80148.3
_VPQETQSGGGSR_.2	NaN	NaN	NaN	NaN	NaN	NaN	70133
_AC[Carbamidomethyl (C)]ETIAAQDTSSPVFGGQSPGAASSWGPPEQAAK_.3	NaN	NaN	NaN	NaN	NaN	NaN	53589.3
_GPVFVKPK_.2	NaN	NaN	NaN	NaN	NaN	NaN	53417.1
_FPPNIVNIHVK_.2	NaN	NaN	NaN	NaN	NaN	NaN	24085.9
_FPPNIVNIHVK_.3	NaN	NaN	NaN	NaN	NaN	NaN	6124.85
_IDGPTGQK_.1	NaN	NaN	NaN	NaN	NaN	NaN	26582.1
_SRTSTDLDVDVDQPKEEK_.3	NaN	NaN	NaN	NaN	NaN	NaN	22657.2
_C[Carbamidomethyl (C)]LC[Carbamidomethyl (C)]LPGYVPSDK_.2	NaN	NaN	NaN	NaN	NaN	NaN	15413.9
_TKLEPGQPQLSPGISTIHLHPQFPVVIEK_.4	NaN	NaN	NaN	NaN	NaN	NaN	7841.07
_GFSVVADTPELQR_.2	NaN	NaN	NaN	NaN	NaN	NaN	1.46328e+06
_IVYPTEK_.2	NaN	NaN	NaN	NaN	NaN	NaN	386337
_IVYPTEK_.1	NaN	NaN	NaN	NaN	NaN	NaN	166033
_QQSELQSQVR_.2	NaN	NaN	NaN	NaN	NaN	NaN	540965
_QSFTM[Oxidation (M)]VADTPENLR_.2	NaN	NaN	NaN	NaN	NaN	NaN	319179
_QSFTMVADTPENLR_.2	NaN	NaN	NaN	NaN	NaN	NaN	112715
_YHEEFEK_.2	NaN	NaN	NaN	NaN	NaN	NaN	354970
_YHEEFEK_.1	NaN	NaN	NaN	NaN	NaN	NaN	37045.7
_M[Oxidation (M)]GPSGGEGM[Oxidation (M)]EPERR_.3	NaN	NaN	NaN	NaN	NaN	NaN	228137
_MGPSGGEGM[Oxidation (M)]EPERR_.3	NaN	NaN	NaN	NaN	NaN	NaN	25523.8
_M[Oxidation (M)]GPSGGEGMEPERR_.3	NaN	NaN	NaN	NaN	NaN	NaN	21438.6
_AC[Carbamidomethyl (C)]FHC[Carbamidomethyl (C)]ETC[Carbamidomethyl (C)]K_.3	NaN	NaN	NaN	NaN	NaN	NaN	140258
_AC[Carbamidomethyl (C)]FHC[Carbamidomethyl (C)]ETC[Carbamidomethyl (C)]K_.2	NaN	NaN	NaN	NaN	NaN	NaN	69639.3
_YKEEFEK_.2	NaN	NaN	NaN	NaN	NaN	NaN	145880
_YKEEFEK_.1	NaN	NaN	NaN	NaN	NaN	NaN	7215.68
_TQDQISNIK_.2	NaN	NaN	NaN	NaN	NaN	NaN	109846
_EPAAPVSIQR_.2	NaN	NaN	NaN	NaN	NaN	NaN	84118.7
_KTQDQISNIK_.2	NaN	NaN	NaN	NaN	NaN	NaN	61468.3
_VAGASLLK_.1	NaN	NaN	NaN	NaN	NaN	NaN	120828
_LLETTDRPDGHQNNLR_.3	NaN	NaN	NaN	NaN	NaN	NaN	109723
_LLETTDRPDGHQNNLR_.4	NaN	NaN	NaN	NaN	NaN	NaN	18238.5
_LLETTDRPDGHQNNLR_.2	NaN	NaN	NaN	NaN	NaN	NaN	8446.63
_WLAIDANAR_.2	NaN	NaN	NaN	NaN	NaN	NaN	110621
_VLANPGNSQVAR_.2	NaN	NaN	NaN	NaN	NaN	NaN	98958.6
_TLATWATK_.2	NaN	NaN	NaN	NaN	NaN	NaN	92280.9
_SNEILTAIIQGM[Oxidation (M)]R_.2	NaN	NaN	NaN	NaN	NaN	NaN	69984.7
_SNEILTAIIQGM[Oxidation (M)]R_.3	NaN	NaN	NaN	NaN	NaN	NaN	3731.39
_LAATNALLNSLEFTK_.2	NaN	NaN	NaN	NaN	NaN	NaN	72644.2
_TTLVIM[Oxidation (M)]ER_.2	NaN	NaN	NaN	NaN	NaN	NaN	58374.1
_TTLVIMER_.2	NaN	NaN	NaN	NaN	NaN	NaN	11690.3
_ESC[Carbamidomethyl (C)]LEAYTGIVQGLK_.2	NaN	NaN	NaN	NaN	NaN	NaN	69184.9
_TVSPDRLELEAAQK_.3	NaN	NaN	NaN	NaN	NaN	NaN	46994.1
_TVSPDRLELEAAQK_.2	NaN	NaN	NaN	NaN	NaN	NaN	18865.3
_YM[Oxidation (M)]EAFKPFLGIGLK_.2	NaN	NaN	NaN	NaN	NaN	NaN	41316.4
_YM[Oxidation (M)]EAFKPFLGIGLK_.3	NaN	NaN	NaN	NaN	NaN	NaN	5740.53
_SSAYESLM[Oxidation (M)]EIVK_.2	NaN	NaN	NaN	NaN	NaN	NaN	26517.5
_SSAYESLMEIVK_.2	NaN	NaN	NaN	NaN	NaN	NaN	19803.6
_NSLTSKDPDIK_.2	NaN	NaN	NaN	NaN	NaN	NaN	33073
_VAALQNLVK_.2	NaN	NaN	NaN	NaN	NaN	NaN	30192.7
_GDQENVHPDVM[Oxidation (M)]LVQPR_.3	NaN	NaN	NaN	NaN	NaN	NaN	26261.1
_DC[Carbamidomethyl (C)]YPAVQK_.2	NaN	NaN	NaN	NaN	NaN	NaN	15425.7
_ELIEAQELAR_.2	NaN	NaN	NaN	NaN	NaN	NaN	147976
_EITSLQNSFQLR_.2	NaN	NaN	NaN	NaN	NaN	NaN	106902
_IEALQADNDFTNER_.2	NaN	NaN	NaN	NaN	NaN	NaN	76481.1
_ELIALQEDK_.2	NaN	NaN	NaN	NaN	NaN	NaN	63764.4
_ELENQVGSLK_.2	NaN	NaN	NaN	NaN	NaN	NaN	57458
_LHIDTENLREEK_.3	NaN	NaN	NaN	NaN	NaN	NaN	34538.4
_LHIDTENLREEK_.2	NaN	NaN	NaN	NaN	NaN	NaN	17306.3
_TQTVLSELK_.2	NaN	NaN	NaN	NaN	NaN	NaN	46113.8
_ESDFSDTLSPSK_.2	NaN	NaN	NaN	NaN	NaN	NaN	44141.7
_EWNALETEC[Carbamidomethyl (C)]HSLK_.2	NaN	NaN	NaN	NaN	NaN	NaN	25295
_EWNALETEC[Carbamidomethyl (C)]HSLK_.3	NaN	NaN	NaN	NaN	NaN	NaN	15803.8
_VAEGKQEEIQQK_.2	NaN	NaN	NaN	NaN	NaN	NaN	37706.3
_SLSNTEDEC[Carbamidomethyl (C)]THLK_.2	NaN	NaN	NaN	NaN	NaN	NaN	34999.1
_C[Carbamidomethyl (C)]QQC[Carbamidomethyl (C)]EDQQREEATR_.3	NaN	NaN	NaN	NaN	NaN	NaN	26690.3
_VASERDTDIASLQEELKK_.3	NaN	NaN	NaN	NaN	NaN	NaN	21803.3
_TQEELRELANK_.2	NaN	NaN	NaN	NaN	NaN	NaN	18586.2
_DSEITSTRDELLSAR_.3	NaN	NaN	NaN	NaN	NaN	NaN	17787.2
_DEILLLHQAAAK_.2	NaN	NaN	NaN	NaN	NaN	NaN	17065.5
_QIQVLQAQLQR_.2	NaN	NaN	NaN	NaN	NaN	NaN	11212.6
_ENVLLSSELQR_.2	NaN	NaN	NaN	NaN	NaN	NaN	10295.9
_C[Carbamidomethyl (C)]FELQALLEEERK_.3	NaN	NaN	NaN	NaN	NaN	NaN	4977.17
_DSEITSTRDELLSARDEILLLHQAAAK_.4	NaN	NaN	NaN	NaN	NaN	NaN	4130.8
_ALQIPEVYLR_.2	NaN	NaN	NaN	NaN	NaN	NaN	69853.5
_LSAQAQVAEDILDK_.2	NaN	NaN	NaN	NaN	NaN	NaN	26497.6
_ILEDTQFVDGYK_.2	NaN	NaN	NaN	NaN	NaN	NaN	19774.5
_LHDSLAIER_.2	NaN	NaN	NaN	NaN	NaN	NaN	114330
_FFDHSGTLVM[Oxidation (M)]DAYEPEISR_.3	NaN	NaN	NaN	NaN	NaN	NaN	58150.4
_FFDHSGTLVMDAYEPEISR_.3	NaN	NaN	NaN	NaN	NaN	NaN	17738.8
_SIFLVAHR_.2	NaN	NaN	NaN	NaN	NaN	NaN	31304.1
_IDKWDGSAVK_.2	NaN	NaN	NaN	NaN	NaN	NaN	26753
_DPTGM[Oxidation (M)]DPDDIWQLSSSLK_.2	NaN	NaN	NaN	NaN	NaN	NaN	25093.6
_KDPTGM[Oxidation (M)]DPDDIWQLSSSLK_.3	NaN	NaN	NaN	NaN	NaN	NaN	18694.6
_RLDEELEDAEK_.2	NaN	NaN	NaN	NaN	NaN	NaN	41597
_EMRIHAYSQLLESYR_.3	NaN	NaN	NaN	NaN	NaN	NaN	30467.4
_FLLSLPEHR_.2	NaN	NaN	NaN	NaN	NaN	NaN	20369.1
_NWQYQETIK_.2	NaN	NaN	NaN	NaN	NaN	NaN	19174.3
_VNEIVETNRPDSK_.2	NaN	NaN	NaN	NaN	NaN	NaN	18271.4
_GDAAVRDELM[Oxidation (M)]AAVR_.3	NaN	NaN	NaN	NaN	NaN	NaN	13164.4
_SLIEEGGDWDRR_.3	NaN	NaN	NaN	NaN	NaN	NaN	11707.7
_SLIEEGGDWDR_.2	NaN	NaN	NaN	NaN	NaN	NaN	3682.78
_VNIVPVIAK_.2	NaN	NaN	NaN	NaN	NaN	NaN	228564
_VNIVPVIAK_.1	NaN	NaN	NaN	NaN	NaN	NaN	40633.2
_TVQIEASTVEIEER_.2	NaN	NaN	NaN	NaN	NaN	NaN	211695
_ASIPFSVVGSNQLIEAK_.2	NaN	NaN	NaN	NaN	NaN	NaN	177339
_DQILLEK_.2	NaN	NaN	NaN	NaN	NaN	NaN	98797.2
_DQILLEK_.1	NaN	NaN	NaN	NaN	NaN	NaN	63258.7
_LTVVDTPGYGDAINC[Carbamidomethyl (C)]R_.2	NaN	NaN	NaN	NaN	NaN	NaN	141304
_YLHDESGLNRR_.3	NaN	NaN	NaN	NaN	NaN	NaN	119575
_YLHDESGLNRR_.2	NaN	NaN	NaN	NaN	NaN	NaN	5964.43
_PLDVAFM[Oxidation (M)]K_.2	NaN	NaN	NaN	NaN	NaN	NaN	51091.8
_PLDVAFMK_.2	NaN	NaN	NaN	NaN	NaN	NaN	12002.9
_TM[Oxidation (M)]LITHM[Oxidation (M)]QDLQEVTQDLHYENFR_.3	NaN	NaN	NaN	NaN	NaN	NaN	60104.1
_RILDEIEEHNIK_.3	NaN	NaN	NaN	NaN	NaN	NaN	59366.1
_LYPWGVVEVENPEHNDFLK_.3	NaN	NaN	NaN	NaN	NaN	NaN	29917.3
_LYPWGVVEVENPEHNDFLK_.2	NaN	NaN	NaN	NaN	NaN	NaN	26698.9
_ILDEIEEHNIK_.2	NaN	NaN	NaN	NaN	NaN	NaN	55076.9
_ADTLTLK_.1	NaN	NaN	NaN	NaN	NaN	NaN	44526.1
_M[Oxidation (M)]QAQM[Oxidation (M)]QM[Oxidation (M)]QM[Oxidation (M)]QGGDGDGGALGHHV_.3	NaN	NaN	NaN	NaN	NaN	NaN	38740.8
_FHEIC[Carbamidomethyl (C)]SNLVK_.2	NaN	NaN	NaN	NaN	NaN	NaN	106258
_FHEIC[Carbamidomethyl (C)]SNLVK_.3	NaN	NaN	NaN	NaN	NaN	NaN	25011.2
_AANPGC[Carbamidomethyl (C)]SLEDFVR_.2	NaN	NaN	NaN	NaN	NaN	NaN	49446.1
_SDEISFADFK_.2	NaN	NaN	NaN	NaN	NaN	NaN	21007.4
_DYIEEEVIDEK_.2	NaN	NaN	NaN	NaN	NaN	NaN	9817.19
_ILDDIC[Carbamidomethyl (C)]VAK_.2	NaN	NaN	NaN	NaN	NaN	NaN	10853.7
_LPETNLFETEETRK_.3	NaN	NaN	NaN	NaN	NaN	NaN	8828.05
_SLVDTVYALK_.2	NaN	NaN	NaN	NaN	NaN	NaN	52035.1
_EALTYDGALLGDR_.2	NaN	NaN	NaN	NaN	NaN	NaN	97095.7
_GFC[Carbamidomethyl (C)]YVEFDEVDSLK_.2	NaN	NaN	NaN	NaN	NaN	NaN	20407.6
_EVAWNLTSVDLVR_.2	NaN	NaN	NaN	NaN	NaN	NaN	51196.8
_AFTSWTANTGIEAC[Carbamidomethyl (C)]R_.2	NaN	NaN	NaN	NaN	NaN	NaN	41893.9
_TSNHAIVLAQLITK_.3	NaN	NaN	NaN	NaN	NaN	NaN	30129
_PLPGITVGDIGPK_.2	NaN	NaN	NaN	NaN	NaN	NaN	21759.4
_SFLVGEAAR_.2	NaN	NaN	NaN	NaN	NaN	NaN	21757
_YAQVKPDGTYVK_.2	NaN	NaN	NaN	NaN	NaN	NaN	11193.2
_YAQVKPDGTYVK_.3	NaN	NaN	NaN	NaN	NaN	NaN	9131.94
_ELLTLIR_.2	NaN	NaN	NaN	NaN	NaN	NaN	12754.3
_ERDSASFNPELLTHILDGSPEK_.4	NaN	NaN	NaN	NaN	NaN	NaN	6561.14
_IQPQQVAVWPTM[Oxidation (M)]VDINSPESLTEAYK_.3	NaN	NaN	NaN	NaN	NaN	NaN	3175.61
_EQALQDLQQQR_.2	NaN	NaN	NaN	NaN	NaN	NaN	13534.5
_LKEELSEVETK_.2	NaN	NaN	NaN	NaN	NaN	NaN	13205.4
_EQQVADLQLK_.2	NaN	NaN	NaN	NaN	NaN	NaN	13055.5
_GSFSEQGINEFLR_.2	NaN	NaN	NaN	NaN	NaN	NaN	787500
_NLEPEWAAAASEVK_.2	NaN	NaN	NaN	NaN	NaN	NaN	538467
_LAAVDATVNQVLASR_.2	NaN	NaN	NaN	NaN	NaN	NaN	411621
_LAAVDATVNQVLASR_.3	NaN	NaN	NaN	NaN	NaN	NaN	34549.8
_GESPVDYDGGR_.2	NaN	NaN	NaN	NaN	NaN	NaN	374654
_HHSLGGQYGVQGFPTIK_.3	NaN	NaN	NaN	NaN	NaN	NaN	238942
_HHSLGGQYGVQGFPTIK_.2	NaN	NaN	NaN	NaN	NaN	NaN	33905
_HHSLGGQYGVQGFPTIK_.4	NaN	NaN	NaN	NaN	NaN	NaN	16438.7
_NSYLEVLLK_.2	NaN	NaN	NaN	NaN	NaN	NaN	154389
_LTPEWKK_.2	NaN	NaN	NaN	NaN	NaN	NaN	126045
_NRPEDYQGGR_.2	NaN	NaN	NaN	NaN	NaN	NaN	51203.4
_GSTAPVGGGAFPTIVER_.2	NaN	NaN	NaN	NaN	NaN	NaN	23739.5
_VVVLGLLPR_.2	NaN	NaN	NaN	NaN	NaN	NaN	27420.8
_YDALEVFAGSGTSGQR_.2	NaN	NaN	NaN	NaN	NaN	NaN	65562.6
_EISLLPDNLLR_.2	NaN	NaN	NaN	NaN	NaN	NaN	32148.1
_AVPLAGFGYGLPISR_.2	NaN	NaN	NaN	NaN	NaN	NaN	28423.1
_AIYDFTDTVIR_.2	NaN	NaN	NaN	NaN	NaN	NaN	26338.7
_AAPLAGFGYGLPISR_.2	NaN	NaN	NaN	NaN	NaN	NaN	22215.1
_EQYAQEHGLNFQR_.2	NaN	NaN	NaN	NaN	NaN	NaN	27369
_EQYAQEHGLNFQR_.3	NaN	NaN	NaN	NaN	NaN	NaN	10344
_LGADVC[Carbamidomethyl (C)]AVLR_.2	NaN	NaN	NaN	NaN	NaN	NaN	29655.1
_LVLLFSGK_.2	NaN	NaN	NaN	NaN	NaN	NaN	27392.3
_EAYGAVTQTVR_.2	NaN	NaN	NaN	NaN	NaN	NaN	23048
_DFVTEALQSR_.2	NaN	NaN	NaN	NaN	NaN	NaN	9692.94
_VILPDLAVLR_.2	NaN	NaN	NaN	NaN	NaN	NaN	18404.3
_VLALPEPSPAAPTLR_.2	NaN	NaN	NaN	NaN	NaN	NaN	369765
_SLVPAAELLESR_.2	NaN	NaN	NaN	NaN	NaN	NaN	368117
_ELIPTEEALR_.2	NaN	NaN	NaN	NaN	NaN	NaN	227553
_APVPASELLASGVLSR_.2	NaN	NaN	NaN	NaN	NaN	NaN	180050
_APVPASELLASGVLSR_.3	NaN	NaN	NaN	NaN	NaN	NaN	47348.6
_LLDPEDVDVPQPDEK_.2	NaN	NaN	NaN	NaN	NaN	NaN	225349
_EAQAVPATLPELEATK_.2	NaN	NaN	NaN	NaN	NaN	NaN	186467
_LQEAGILSAEELQR_.2	NaN	NaN	NaN	NaN	NaN	NaN	175549
_AQAEAQQPTFDALRDELR_.3	NaN	NaN	NaN	NaN	NaN	NaN	164439
_AQAEAQQPTFDALRDELR_.2	NaN	NaN	NaN	NaN	NaN	NaN	8666.23
_LLFNDVQTLK_.2	NaN	NaN	NaN	NaN	NaN	NaN	168885
_TLLQGSGC[Carbamidomethyl (C)]LAGIYLEDTK_.2	NaN	NaN	NaN	NaN	NaN	NaN	148089
_TLLQGSGC[Carbamidomethyl (C)]LAGIYLEDTK_.3	NaN	NaN	NaN	NaN	NaN	NaN	14372.2
_VTLVQTLEIQR_.2	NaN	NaN	NaN	NaN	NaN	NaN	148987
_SQVEEELFSVR_.2	NaN	NaN	NaN	NaN	NaN	NaN	141501
_IISLETYNLLR_.2	NaN	NaN	NaN	NaN	NaN	NaN	141178
_DSQDAGGFGPEDR_.2	NaN	NaN	NaN	NaN	NaN	NaN	137324
_GANVIAGVWLEEAGQK_.2	NaN	NaN	NaN	NaN	NaN	NaN	127560
_GANVIAGVWLEEAGQK_.3	NaN	NaN	NaN	NaN	NaN	NaN	8332.53
_LTVDEAVR_.2	NaN	NaN	NaN	NaN	NaN	NaN	133848
_LTVEEAVR_.2	NaN	NaN	NaN	NaN	NaN	NaN	128232
_VQSGSESVIQEYVDLR_.2	NaN	NaN	NaN	NaN	NaN	NaN	128067
_SLQEEHVAVAQLREEAER_.3	NaN	NaN	NaN	NaN	NaN	NaN	123028
_RQELEAELAK_.2	NaN	NaN	NaN	NaN	NaN	NaN	122078
_GLHQSIEEFR_.2	NaN	NaN	NaN	NaN	NaN	NaN	83339.5
_GLHQSIEEFR_.3	NaN	NaN	NaN	NaN	NaN	NaN	36523.6
_TPVEVPVGGFK_.2	NaN	NaN	NaN	NaN	NaN	NaN	118153
_LLEAQAC[Carbamidomethyl (C)]TGGIIDPSTGERFPVTDAVNK_.3	NaN	NaN	NaN	NaN	NaN	NaN	114894
_LLEAQIATGGIIDPEESHRLPVEVAYK_.4	NaN	NaN	NaN	NaN	NaN	NaN	67121.2
_LLEAQIATGGIIDPEESHRLPVEVAYK_.3	NaN	NaN	NaN	NaN	NaN	NaN	44893.2
_DTHDQLSEPSEVR_.2	NaN	NaN	NaN	NaN	NaN	NaN	109315
_GGELVYTDSEARDVFEK_.3	NaN	NaN	NaN	NaN	NaN	NaN	63696.7
_GGELVYTDSEARDVFEK_.2	NaN	NaN	NaN	NaN	NaN	NaN	45400.5
_LLDAQLSTGGIVDPSK_.2	NaN	NaN	NaN	NaN	NaN	NaN	108499
_NLVDNITGQR_.2	NaN	NaN	NaN	NaN	NaN	NaN	107715
_VPVDVAYQR_.2	NaN	NaN	NaN	NaN	NaN	NaN	107473
_GTQGAEEVLR_.2	NaN	NaN	NaN	NaN	NaN	NaN	104189
_LLDAQLATGGIVDPR_.2	NaN	NaN	NaN	NaN	NaN	NaN	101083
_SYVDPSTDER_.2	NaN	NaN	NaN	NaN	NaN	NaN	99017.3
_RGLFDEEM[Oxidation (M)]NEILTDPSDDTK_.3	NaN	NaN	NaN	NaN	NaN	NaN	96550.6
_AALAHSEEVTASQVAATK_.3	NaN	NaN	NaN	NaN	NaN	NaN	81322.7
_AALAHSEEVTASQVAATK_.2	NaN	NaN	NaN	NaN	NaN	NaN	15027.9
_QTNLENLDQAFSVAER_.2	NaN	NaN	NaN	NaN	NaN	NaN	80311.9
_QTNLENLDQAFSVAER_.3	NaN	NaN	NaN	NaN	NaN	NaN	14820.6
_LSYTQLLR_.2	NaN	NaN	NaN	NaN	NaN	NaN	93592.8
_GGELVYTDSEAR_.2	NaN	NaN	NaN	NaN	NaN	NaN	91988.2
_EQLRQEQALLEEIER_.3	NaN	NaN	NaN	NaN	NaN	NaN	87998.6
_LAAIGEATR_.2	NaN	NaN	NaN	NaN	NaN	NaN	87944.6
_VLADPSDDTK_.2	NaN	NaN	NaN	NaN	NaN	NaN	87545.6
_AKLEQLFQDEVAK_.3	NaN	NaN	NaN	NaN	NaN	NaN	45642.6
_AKLEQLFQDEVAK_.2	NaN	NaN	NaN	NaN	NaN	NaN	37399.5
_GIYQSLEGAVQAGQLK_.2	NaN	NaN	NaN	NaN	NaN	NaN	62358.5
_GIYQSLEGAVQAGQLK_.3	NaN	NaN	NaN	NaN	NaN	NaN	20125.2
_EM[Oxidation (M)]SVYEAYRK_.3	NaN	NaN	NaN	NaN	NaN	NaN	57085
_EM[Oxidation (M)]SVYEAYRK_.2	NaN	NaN	NaN	NaN	NaN	NaN	25212.5
_ARQEELYSELQAR_.3	NaN	NaN	NaN	NaN	NaN	NaN	81883.1
_AEVVETTQVYTEEETRR_.3	NaN	NaN	NaN	NaN	NaN	NaN	79909.1
_SSIAGLLLK_.2	NaN	NaN	NaN	NaN	NaN	NaN	79286.3
_LAAEQELIR_.2	NaN	NaN	NaN	NaN	NaN	NaN	77518.9
_SLAAEEEAAR_.2	NaN	NaN	NaN	NaN	NaN	NaN	76928.6
_SM[Oxidation (M)]VEEGTGLR_.2	NaN	NaN	NaN	NaN	NaN	NaN	73828.3
_QQGLASYDYVR_.2	NaN	NaN	NaN	NaN	NaN	NaN	73448
_AEAELLQQQK_.2	NaN	NaN	NaN	NaN	NaN	NaN	70891.9
_GGAEGELQALR_.2	NaN	NaN	NaN	NaN	NaN	NaN	70311.5
_VSIYEAM[Oxidation (M)]R_.2	NaN	NaN	NaN	NaN	NaN	NaN	68156.2
_C[Carbamidomethyl (C)]ITDPQTGLC[Carbamidomethyl (C)]LLPLK_.2	NaN	NaN	NaN	NaN	NaN	NaN	67127.5
_VPDVQDGVR_.2	NaN	NaN	NaN	NaN	NaN	NaN	66499.6
_QLAEEDLAQQR_.2	NaN	NaN	NaN	NaN	NaN	NaN	65416.5
_QVQVALETAQR_.2	NaN	NaN	NaN	NaN	NaN	NaN	65009.2
_DDGTGQLLLPLSDAR_.2	NaN	NaN	NaN	NaN	NaN	NaN	64224
_LTAEDLFEAR_.2	NaN	NaN	NaN	NaN	NaN	NaN	64121.8
_LQNVQIALDYLR_.2	NaN	NaN	NaN	NaN	NaN	NaN	63835.1
_GLVGPELHDR_.2	NaN	NaN	NaN	NaN	NaN	NaN	61666.9
_GLLSAEVAR_.2	NaN	NaN	NaN	NaN	NaN	NaN	61124.1
_DPYTGQQISLFQAM[Oxidation (M)]QK_.2	NaN	NaN	NaN	NaN	NaN	NaN	60422.8
_SYVDPSTDERLSYTQLLR_.3	NaN	NaN	NaN	NaN	NaN	NaN	60312
_ESADPLGAWLQDAR_.2	NaN	NaN	NaN	NaN	NaN	NaN	59981
_AGVVGPELHEQLLSAEK_.3	NaN	NaN	NaN	NaN	NaN	NaN	30911.6
_AGVVGPELHEQLLSAEK_.2	NaN	NaN	NaN	NaN	NaN	NaN	28663.6
_LDLQYAK_.2	NaN	NaN	NaN	NaN	NaN	NaN	38711.1
_LDLQYAK_.1	NaN	NaN	NaN	NaN	NaN	NaN	20289.9
_AGLVGPEFHEK_.2	NaN	NaN	NaN	NaN	NaN	NaN	58888.1
_LGFHLPLEVAYQR_.3	NaN	NaN	NaN	NaN	NaN	NaN	58256.3
_LSVYAALQR_.2	NaN	NaN	NaN	NaN	NaN	NaN	57592.5
_SATVTRLEDLLQDAQDEK_.3	NaN	NaN	NaN	NaN	NaN	NaN	56765.2
_FISETLR_.2	NaN	NaN	NaN	NaN	NaN	NaN	56558.6
_SLESLHSFVAAATK_.2	NaN	NaN	NaN	NaN	NaN	NaN	32191.5
_SLESLHSFVAAATK_.3	NaN	NaN	NaN	NaN	NaN	NaN	24003.1
_AQVEQELTTLR_.2	NaN	NaN	NaN	NaN	NaN	NaN	55938.3
_EQAELEAAR_.2	NaN	NaN	NaN	NaN	NaN	NaN	55787.2
_LAQGHTTVDELAR_.2	NaN	NaN	NaN	NaN	NaN	NaN	42993.9
_LAQGHTTVDELAR_.3	NaN	NaN	NaN	NaN	NaN	NaN	12504.8
_TISLVIR_.2	NaN	NaN	NaN	NaN	NaN	NaN	55083.2
_LSVAAQEAAR_.2	NaN	NaN	NaN	NaN	NaN	NaN	54523.6
_LC[Carbamidomethyl (C)]FEGLR_.2	NaN	NaN	NaN	NaN	NaN	NaN	51049.7
_GLVEDTLR_.2	NaN	NaN	NaN	NaN	NaN	NaN	50835.5
_EGVVGPELHHK_.2	NaN	NaN	NaN	NaN	NaN	NaN	50657.1
_LQLEATER_.2	NaN	NaN	NaN	NaN	NaN	NaN	50269.2
_LISLFQAM[Oxidation (M)]K_.2	NaN	NaN	NaN	NaN	NaN	NaN	50193.4
_LTVDEAVRK_.2	NaN	NaN	NaN	NaN	NaN	NaN	49404.6
_LLEAAAQSTK_.2	NaN	NaN	NaN	NaN	NaN	NaN	49105.1
_C[Carbamidomethyl (C)]RPDQLTGLSLLPLSEK_.3	NaN	NaN	NaN	NaN	NaN	NaN	32333
_C[Carbamidomethyl (C)]RPDQLTGLSLLPLSEK_.2	NaN	NaN	NaN	NaN	NaN	NaN	16607.1
_DLSELGSVR_.2	NaN	NaN	NaN	NaN	NaN	NaN	48900.8
_LHVAILER_.2	NaN	NaN	NaN	NaN	NaN	NaN	48676.3
_DYELQLVTYK_.2	NaN	NaN	NaN	NaN	NaN	NaN	48247.3
_AEEQAVR_.2	NaN	NaN	NaN	NaN	NaN	NaN	47207.6
_ESYSALM[Oxidation (M)]R_.2	NaN	NaN	NaN	NaN	NaN	NaN	37539.9
_ESYSALMR_.2	NaN	NaN	NaN	NaN	NaN	NaN	9032.3
_C[Carbamidomethyl (C)]DNFTSSWR_.2	NaN	NaN	NaN	NaN	NaN	NaN	45997.4
_QLQLAQEAAQK_.2	NaN	NaN	NaN	NaN	NaN	NaN	45739.4
_QQEELLAEENQR_.2	NaN	NaN	NaN	NaN	NaN	NaN	45361.3
_AGEVERDLDK_.2	NaN	NaN	NaN	NaN	NaN	NaN	44394.3
_QLLEEELAR_.2	NaN	NaN	NaN	NaN	NaN	NaN	44334.1
_C[Carbamidomethyl (C)]VEDPETGLC[Carbamidomethyl (C)]LLPLTDK_.2	NaN	NaN	NaN	NaN	NaN	NaN	44103.6
_GYFDEEM[Oxidation (M)]NR_.2	NaN	NaN	NaN	NaN	NaN	NaN	43664.5
_SQVM[Oxidation (M)]DEATALQLR_.2	NaN	NaN	NaN	NaN	NaN	NaN	22153.1
_SQVMDEATALQLR_.2	NaN	NaN	NaN	NaN	NaN	NaN	20991.5
_LAEVEAALEK_.2	NaN	NaN	NaN	NaN	NaN	NaN	42386.7
_AFC[Carbamidomethyl (C)]GFEDPR_.2	NaN	NaN	NaN	NaN	NaN	NaN	41268.9
_FAEQTLR_.2	NaN	NaN	NaN	NaN	NaN	NaN	40239.5
_SAEAELQSK_.2	NaN	NaN	NaN	NaN	NaN	NaN	33329
_SAEAELQSK_.1	NaN	NaN	NaN	NaN	NaN	NaN	6259.32
_QLAEEDAAR_.2	NaN	NaN	NaN	NaN	NaN	NaN	39328.1
_VDGAEWGVDLPSVEAQLGSHR_.3	NaN	NaN	NaN	NaN	NaN	NaN	38820.2
_GYFSEEM[Oxidation (M)]NR_.2	NaN	NaN	NaN	NaN	NaN	NaN	38255.8
_SNAEDTLR_.2	NaN	NaN	NaN	NaN	NaN	NaN	37164.1
_VSITEAM[Oxidation (M)]HR_.2	NaN	NaN	NaN	NaN	NaN	NaN	34896.4
_ALQALEELR_.2	NaN	NaN	NaN	NaN	NaN	NaN	34802.3
_EYGSC[Carbamidomethyl (C)]SHHYQQLLQSLEQGAQEESR_.3	NaN	NaN	NaN	NaN	NaN	NaN	23798.6
_EYGSC[Carbamidomethyl (C)]SHHYQQLLQSLEQGAQEESR_.4	NaN	NaN	NaN	NaN	NaN	NaN	10594.5
_LYVHEAVK_.2	NaN	NaN	NaN	NaN	NaN	NaN	34302.4
_QVEEEILALK_.2	NaN	NaN	NaN	NaN	NaN	NaN	34164.1
_AELELELGR_.2	NaN	NaN	NaN	NaN	NaN	NaN	32098.3
_LSIYNALK_.2	NaN	NaN	NaN	NaN	NaN	NaN	32076.8
_ATVSAPFGK_.2	NaN	NaN	NaN	NaN	NaN	NaN	31257.8
_QLAEGTAQQR_.2	NaN	NaN	NaN	NaN	NaN	NaN	30844.5
_RPELEDSTLR_.2	NaN	NaN	NaN	NaN	NaN	NaN	30538.8
_LREQLQLLEEQHR_.3	NaN	NaN	NaN	NaN	NaN	NaN	29238.6
_SLSAIYLEK_.2	NaN	NaN	NaN	NaN	NaN	NaN	27510.5
_LLLWSQR_.2	NaN	NaN	NaN	NaN	NaN	NaN	27061.8
_RQVEEEILALK_.2	NaN	NaN	NaN	NaN	NaN	NaN	19132.6
_RQVEEEILALK_.3	NaN	NaN	NaN	NaN	NaN	NaN	6285.56
_QLAEAHAQAK_.2	NaN	NaN	NaN	NaN	NaN	NaN	24876.1
_MGIVGPEFK_.2	NaN	NaN	NaN	NaN	NaN	NaN	24830.1
_AHAFAVQQK_.2	NaN	NaN	NaN	NaN	NaN	NaN	23571.6
_QYDIDDAIAK_.2	NaN	NaN	NaN	NaN	NaN	NaN	22036.1
_RDDGTGQLLLPLSDAR_.3	NaN	NaN	NaN	NaN	NaN	NaN	21787.1
_M[Oxidation (M)]VEGYQGLR_.2	NaN	NaN	NaN	NaN	NaN	NaN	21128.1
_GHLSGLAK_.1	NaN	NaN	NaN	NaN	NaN	NaN	20743
_QLEM[Oxidation (M)]SAEAER_.2	NaN	NaN	NaN	NaN	NaN	NaN	19998.9
_AVTGYRDPYTEQTISLFQAM[Oxidation (M)]K_.3	NaN	NaN	NaN	NaN	NaN	NaN	19020.5
_SELELTLGK_.2	NaN	NaN	NaN	NaN	NaN	NaN	17230.7
_SLQEEHVAVAQLR_.3	NaN	NaN	NaN	NaN	NaN	NaN	17162.5
_HKPLLIDM[Oxidation (M)]NK_.3	NaN	NaN	NaN	NaN	NaN	NaN	16224.2
_AQAEQAALR_.2	NaN	NaN	NaN	NaN	NaN	NaN	16177.2
_QITM[Oxidation (M)]EELVR_.2	NaN	NaN	NaN	NaN	NaN	NaN	15148.8
_ELAEQELEK_.2	NaN	NaN	NaN	NaN	NaN	NaN	13539.2
_LQM[Oxidation (M)]EAGLC[Carbamidomethyl (C)]EEQLNQADALLQSDVR_.3	NaN	NaN	NaN	NaN	NaN	NaN	13528.7
_LRIEEEIR_.2	NaN	NaN	NaN	NaN	NaN	NaN	13378.5
_DVAEVDTVRR_.2	NaN	NaN	NaN	NaN	NaN	NaN	13251.1
_QSAEEQAQAR_.2	NaN	NaN	NaN	NaN	NaN	NaN	13096.3
_FLEGTSC[Carbamidomethyl (C)]IAGVFVDATK_.2	NaN	NaN	NaN	NaN	NaN	NaN	12716.4
_QTLSIYQALK_.2	NaN	NaN	NaN	NaN	NaN	NaN	11353.6
_ENAAYFQFFSDVR_.2	NaN	NaN	NaN	NaN	NaN	NaN	11349.5
_LLEAQIATGGIIDPVHSHR_.4	NaN	NaN	NaN	NaN	NaN	NaN	6527.98
_LLEAQIATGGIIDPVHSHR_.3	NaN	NaN	NaN	NaN	NaN	NaN	4734.87
_GFFDPNTEENLTYLQLM[Oxidation (M)]ER_.2	NaN	NaN	NaN	NaN	NaN	NaN	10216.4
_QEELYSELQAR_.2	NaN	NaN	NaN	NaN	NaN	NaN	9203.04
_QYINAIK_.1	NaN	NaN	NaN	NaN	NaN	NaN	8585.56
_REEAAVDAQQQK_.2	NaN	NaN	NaN	NaN	NaN	NaN	6580.13
_AQFEQLK_.1	NaN	NaN	NaN	NaN	NaN	NaN	5772.95
_GYFDEEMNRVLADPSDDTK_.3	NaN	NaN	NaN	NaN	NaN	NaN	2683.54
_STVEIFK_.1	NaN	NaN	NaN	NaN	NaN	NaN	295141
_DNTVYLYVVNHPHM[Oxidation (M)]K_.3	NaN	NaN	NaN	NaN	NaN	NaN	4385.29
_YVANLFPYK_.2	NaN	NaN	NaN	NaN	NaN	NaN	45648.1
_GQYISPFHDIPIYADK_.3	NaN	NaN	NaN	NaN	NaN	NaN	19952.5
_GQYISPFHDIPIYADK_.2	NaN	NaN	NaN	NaN	NaN	NaN	5902.1
_HTGC[Carbamidomethyl (C)]C[Carbamidomethyl (C)]GDNDPIDVC[Carbamidomethyl (C)]EIGSK_.3	NaN	NaN	NaN	NaN	NaN	NaN	6417.78
_DVFHM[Oxidation (M)]VVEVPR_.3	NaN	NaN	NaN	NaN	NaN	NaN	5751.03
_LTFSC[Carbamidomethyl (C)]LGGSDNFK_.2	NaN	NaN	NaN	NaN	NaN	NaN	157459
_SILC[Carbamidomethyl (C)]C[Carbamidomethyl (C)]LR_.2	NaN	NaN	NaN	NaN	NaN	NaN	96122
_DVNVNFEK_.2	NaN	NaN	NaN	NaN	NaN	NaN	55830.2
_DVNVNFEK_.1	NaN	NaN	NaN	NaN	NaN	NaN	22729.6
_HLNEIDLFHC[Carbamidomethyl (C)]IDPNDSK_.3	NaN	NaN	NaN	NaN	NaN	NaN	67746.7
_LGLEDFESLK_.2	NaN	NaN	NaN	NaN	NaN	NaN	11088.1
_SNSFFEGVDWEHIR_.3	NaN	NaN	NaN	NaN	NaN	NaN	10318.5
_ERPAAISIEIK_.3	NaN	NaN	NaN	NaN	NaN	NaN	5273.67
_VTLENFYSNLIAQHEER_.3	NaN	NaN	NaN	NaN	NaN	NaN	4640.63
_VDDQIAIVFK_.1	NaN	NaN	NaN	NaN	NaN	NaN	46377.6
_TGPFAEHSNQLWNISAVPSWSK_.3	NaN	NaN	NaN	NaN	NaN	NaN	20546.8
_LVALLNTLDR_.2	NaN	NaN	NaN	NaN	NaN	NaN	17108.3
_FGSLLPIHPVTSG_.2	NaN	NaN	NaN	NaN	NaN	NaN	15225.9
_LLIIGDSGVGK_.2	NaN	NaN	NaN	NaN	NaN	NaN	2.62344e+06
_LLIIGDSGVGK_.1	NaN	NaN	NaN	NaN	NaN	NaN	108702
_FAGQM[Oxidation (M)]GIQLFETSAK_.2	NaN	NaN	NaN	NaN	NaN	NaN	136259
_FAGQMGIQLFETSAK_.2	NaN	NaN	NaN	NaN	NaN	NaN	12694
_VVETEDAYK_.2	NaN	NaN	NaN	NaN	NaN	NaN	38523.9
_DYDHLFK_.2	NaN	NaN	NaN	NaN	NaN	NaN	25925.3
_KVVETEDAYK_.2	NaN	NaN	NaN	NaN	NaN	NaN	13384
_ISWEEYK_.2	NaN	NaN	NaN	NaN	NaN	NaN	11419.5
_HLVYESDK_.2	NaN	NaN	NaN	NaN	NaN	NaN	3666.14
_DLQGGIK_.1	NaN	NaN	NaN	NaN	NaN	NaN	137755
_YTFAAHM[Oxidation (M)]DGTYK_.2	NaN	NaN	NaN	NaN	NaN	NaN	73646.9
_YTFAAHM[Oxidation (M)]DGTYK_.3	NaN	NaN	NaN	NaN	NaN	NaN	26590.2
_YTFAAHMDGTYK_.2	NaN	NaN	NaN	NaN	NaN	NaN	21321.2
_IVM[Oxidation (M)]FTIDIGEAPK_.2	NaN	NaN	NaN	NaN	NaN	NaN	102555
_HEQEYM[Oxidation (M)]EVR_.2	NaN	NaN	NaN	NaN	NaN	NaN	55864.3
_HEQEYMEVR_.2	NaN	NaN	NaN	NaN	NaN	NaN	2091.72
_AINDNTNSR_.2	NaN	NaN	NaN	NaN	NaN	NaN	35787.7
_LVVPATQC[Carbamidomethyl (C)]GSLIGK_.2	NaN	NaN	NaN	NaN	NaN	NaN	554401
_AITIAGVPQSVTEC[Carbamidomethyl (C)]VK_.2	NaN	NaN	NaN	NaN	NaN	NaN	501656
_IITLTGPTNAIFK_.2	NaN	NaN	NaN	NaN	NaN	NaN	499567
_IANPVEGSSGR_.2	NaN	NaN	NaN	NaN	NaN	NaN	172948
_QIC[Carbamidomethyl (C)]LVM[Oxidation (M)]LETLSQSPQGR_.3	NaN	NaN	NaN	NaN	NaN	NaN	38010.9
_QIC[Carbamidomethyl (C)]LVM[Oxidation (M)]LETLSQSPQGR_.2	NaN	NaN	NaN	NaN	NaN	NaN	19324.6
_QGANINEIR_.2	NaN	NaN	NaN	NaN	NaN	NaN	54649.2
_VM[Oxidation (M)]TIPYQPM[Oxidation (M)]PASSPVIC[Carbamidomethyl (C)]AGGQDR_.3	NaN	NaN	NaN	NaN	NaN	NaN	25850.6
_C[Carbamidomethyl (C)]SDAAGYPHATHDLEGPPLDAYSIQGQHTISPLDLAK_.4	NaN	NaN	NaN	NaN	NaN	NaN	18633.8
_QQSHFAM[Oxidation (M)]M[Oxidation (M)]HGGTGFAGIDSSSPEVK_.3	NaN	NaN	NaN	NaN	NaN	NaN	18306
_INISEGNC[Carbamidomethyl (C)]PER_.2	NaN	NaN	NaN	NaN	NaN	NaN	486675
_LVVPASQC[Carbamidomethyl (C)]GSLIGK_.2	NaN	NaN	NaN	NaN	NaN	NaN	252329
_IITLAGPTNAIFK_.2	NaN	NaN	NaN	NaN	NaN	NaN	185537
_ESTGAQVQVAGDM[Oxidation (M)]LPNSTER_.2	NaN	NaN	NaN	NaN	NaN	NaN	135423
_ESTGAQVQVAGDMLPNSTER_.2	NaN	NaN	NaN	NaN	NaN	NaN	25304.7
_EVGSIIGK_.2	NaN	NaN	NaN	NaN	NaN	NaN	123138
_EVGSIIGK_.1	NaN	NaN	NaN	NaN	NaN	NaN	17444.5
_PSSSPVIFAGGQDR_.2	NaN	NaN	NaN	NaN	NaN	NaN	50153.2
_IANPVEGSTDR_.2	NaN	NaN	NaN	NaN	NaN	NaN	40288.8
_TYGGC[Carbamidomethyl (C)]EGPDAM[Oxidation (M)]YVK_.2	NaN	NaN	NaN	NaN	NaN	NaN	60177.9
_LISSDGHEFIVK_.2	NaN	NaN	NaN	NaN	NaN	NaN	42842.5
_VC[Carbamidomethyl (C)]M[Oxidation (M)]YFTYK_.2	NaN	NaN	NaN	NaN	NaN	NaN	30483.6
_AM[Oxidation (M)]LSGPGQFAENETNEVNFR_.2	NaN	NaN	NaN	NaN	NaN	NaN	26411.5
_LYKDDQLLDDGK_.2	NaN	NaN	NaN	NaN	NaN	NaN	37961.8
_LYKDDQLLDDGK_.3	NaN	NaN	NaN	NaN	NaN	NaN	20765.7
_TTIFTDAK_.2	NaN	NaN	NaN	NaN	NaN	NaN	45623.8
_TTIFTDAK_.1	NaN	NaN	NaN	NaN	NaN	NaN	2549.48
_ESSTVFELK_.2	NaN	NaN	NaN	NaN	NaN	NaN	26729.1
_[Acetyl (Protein N-term)]M[Oxidation (M)]DVFLM[Oxidation (M)]IR_.2	NaN	NaN	NaN	NaN	NaN	NaN	11718.4
_ENQTAVDVFR_.2	NaN	NaN	NaN	NaN	NaN	NaN	60042.7
_ALAESWNAAFLESSAK_.2	NaN	NaN	NaN	NaN	NaN	NaN	59827.5
_IAILGYR_.2	NaN	NaN	NaN	NaN	NaN	NaN	41956.8
_VISYEEGK_.1	NaN	NaN	NaN	NaN	NaN	NaN	12714.8
_LPEFYDETLLR_.2	NaN	NaN	NaN	NaN	NaN	NaN	26070.3
_DAPHVEPDFSSQK_.2	NaN	NaN	NaN	NaN	NaN	NaN	28902.5
_ENLQGLVTR_.2	NaN	NaN	NaN	NaN	NaN	NaN	20931.4
_QTYIIQELEK_.2	NaN	NaN	NaN	NaN	NaN	NaN	16830.8
_ESTTDQYNTNALQR_.2	NaN	NaN	NaN	NaN	NaN	NaN	13850.8
_ELHIQGNR_.2	NaN	NaN	NaN	NaN	NaN	NaN	1.66889e+06
_ELHIQGNR_.1	NaN	NaN	NaN	NaN	NaN	NaN	4273.34
_EIGELTQLK_.2	NaN	NaN	NaN	NaN	NaN	NaN	1.17156e+06
_EIGELTQLK_.1	NaN	NaN	NaN	NaN	NaN	NaN	114090
_LQILSLR_.2	NaN	NaN	NaN	NaN	NaN	NaN	935374
_LTVLPPELGNLDLTGQK_.2	NaN	NaN	NaN	NaN	NaN	NaN	536054
_LTVLPPELGNLDLTGQK_.3	NaN	NaN	NaN	NaN	NaN	NaN	18231.7
_HM[Oxidation (M)]QANPEPPKK_.3	NaN	NaN	NaN	NaN	NaN	NaN	289991
_HM[Oxidation (M)]QANPEPPKK_.2	NaN	NaN	NaN	NaN	NaN	NaN	125349
_HMQANPEPPKK_.3	NaN	NaN	NaN	NaN	NaN	NaN	82533.5
_LTMVPPNIAELK_.2	NaN	NaN	NaN	NaN	NaN	NaN	259747
_LTM[Oxidation (M)]VPPNIAELK_.2	NaN	NaN	NaN	NaN	NaN	NaN	198966
_KLVEESR_.2	NaN	NaN	NaN	NaN	NaN	NaN	438374
_DNDLISLPK_.2	NaN	NaN	NaN	NaN	NaN	NaN	320019
_DNDLISLPK_.1	NaN	NaN	NaN	NaN	NaN	NaN	114291
_LQILSLRDNDLISLPK_.3	NaN	NaN	NaN	NaN	NaN	NaN	283727
_LQILSLRDNDLISLPK_.2	NaN	NaN	NaN	NaN	NaN	NaN	70983.2
_NQPEVDM[Oxidation (M)]SDR_.2	NaN	NaN	NaN	NaN	NaN	NaN	185728
_NQPEVDMSDR_.2	NaN	NaN	NaN	NaN	NaN	NaN	47554.6
_HM[Oxidation (M)]QANPEPPK_.2	NaN	NaN	NaN	NaN	NaN	NaN	162356
_HLNLGM[Oxidation (M)]NR_.2	NaN	NaN	NaN	NaN	NaN	NaN	60833.4
_HLNLGMNR_.2	NaN	NaN	NaN	NaN	NaN	NaN	49900.6
_IEGLQNLVNLR_.2	NaN	NaN	NaN	NaN	NaN	NaN	61940.5
_VM[Oxidation (M)]LALPSVR_.2	NaN	NaN	NaN	NaN	NaN	NaN	19629.7
_IENLSNLHQLQM[Oxidation (M)]LELGSNR_.3	NaN	NaN	NaN	NaN	NaN	NaN	9538.35
_LFLVNNK_.2	NaN	NaN	NaN	NaN	NaN	NaN	9230.25
_QIDATFVRF_.2	NaN	NaN	NaN	NaN	NaN	NaN	8879.94
_LQNLDALTNLTVLSM[Oxidation (M)]QSNR_.3	NaN	NaN	NaN	NaN	NaN	NaN	5354.14
_AVLNPLC[Carbamidomethyl (C)]QVDYR_.2	NaN	NaN	NaN	NaN	NaN	NaN	32037.3
_FLQPVQK_.2	NaN	NaN	NaN	NaN	NaN	NaN	30296
_HFEALANR_.2	NaN	NaN	NaN	NaN	NaN	NaN	27673.7
_ERPDLPPIQYEPVLC[Carbamidomethyl (C)]SR_.3	NaN	NaN	NaN	NaN	NaN	NaN	20372.2
_HLLQAPVDDAQEILHSR_.3	NaN	NaN	NaN	NaN	NaN	NaN	11944.4
_RVDGSVDFYR_.2	NaN	NaN	NaN	NaN	NaN	NaN	12116118
_RVDGSVDFYR_.3	NaN	NaN	NaN	NaN	NaN	NaN	4411113
_GYNYSYK_.2	NaN	NaN	NaN	NaN	NaN	NaN	9122458
_GYNYSYK_.1	NaN	NaN	NaN	NaN	NaN	NaN	6.81426e+06
_M[Oxidation (M)]VGLEGSDK_.2	NaN	NaN	NaN	NaN	NaN	NaN	7.41224e+06
_MVGLEGSDK_.2	NaN	NaN	NaN	NaN	NaN	NaN	4230590
_M[Oxidation (M)]VGLEGSDK_.1	NaN	NaN	NaN	NaN	NaN	NaN	1.49152e+06
_MVGLEGSDK_.1	NaN	NaN	NaN	NaN	NaN	NaN	785704
_VDLVDFEDNYQFAK_.2	NaN	NaN	NaN	NaN	NaN	NaN	8436274
_VDLVDFEDNYQFAK_.3	NaN	NaN	NaN	NaN	NaN	NaN	22404.5
_RVDGSVDFYRDWATYK_.3	NaN	NaN	NaN	NaN	NaN	NaN	2.63235e+06
_RVDGSVDFYRDWATYK_.2	NaN	NaN	NaN	NaN	NaN	NaN	823364
_RVDGSVDFYRDWATYK_.4	NaN	NaN	NaN	NaN	NaN	NaN	244787
_LGEFWLGNDNIHALTAQGTSELR_.3	NaN	NaN	NaN	NaN	NaN	NaN	2.33907e+06
_GTHGSFANGINWK_.2	NaN	NaN	NaN	NaN	NaN	NaN	1.44283e+06
_GTHGSFANGINWK_.3	NaN	NaN	NaN	NaN	NaN	NaN	652996
_VDGSVDFYR_.2	NaN	NaN	NaN	NaN	NaN	NaN	1.31391e+06
_VDGSVDFYR_.1	NaN	NaN	NaN	NaN	NaN	NaN	146041
_VDGSVDFYRDWATYK_.3	NaN	NaN	NaN	NaN	NaN	NaN	734263
_VDGSVDFYRDWATYK_.2	NaN	NaN	NaN	NaN	NaN	NaN	689223
_DQDNDLNTGNC[Carbamidomethyl (C)]AVM[Oxidation (M)]FQGAWWYK_.3	NaN	NaN	NaN	NaN	NaN	NaN	667789
_NC[Carbamidomethyl (C)]HVSNLNGR_.2	NaN	NaN	NaN	NaN	NaN	NaN	198418
_PLTVLC[Carbamidomethyl (C)]DM[Oxidation (M)]DTDGGGWTVFQR_.3	NaN	NaN	NaN	NaN	NaN	NaN	29751.9
_VADEAEK_.1	NaN	NaN	NaN	NaN	NaN	NaN	22493.1
_LNLIAELESR_.2	NaN	NaN	NaN	NaN	NaN	NaN	21389.4
_DLETQVIQLNEQVHSLK_.3	NaN	NaN	NaN	NaN	NaN	NaN	591816
_DLETQVIQLNEQVHSLK_.2	NaN	NaN	NaN	NaN	NaN	NaN	465706
_EYDPVEAR_.2	NaN	NaN	NaN	NaN	NaN	NaN	573459
_LALEGVEK_.2	NaN	NaN	NaN	NaN	NaN	NaN	331273
_LALEGVEK_.1	NaN	NaN	NaN	NaN	NaN	NaN	84122.8
_LREIELLC[Carbamidomethyl (C)]QEHGQENDDLVQR_.4	NaN	NaN	NaN	NaN	NaN	NaN	225800
_LREIELLC[Carbamidomethyl (C)]QEHGQENDDLVQR_.3	NaN	NaN	NaN	NaN	NaN	NaN	145138
_FYDANYDGK_.2	NaN	NaN	NaN	NaN	NaN	NaN	333787
_FYDANYDGK_.1	NaN	NaN	NaN	NaN	NaN	NaN	13430.6
_QGQDAIPPPDPGEQIFNLPK_.2	NaN	NaN	NaN	NaN	NaN	NaN	247408
_QGQDAIPPPDPGEQIFNLPK_.3	NaN	NaN	NaN	NaN	NaN	NaN	92751.1
_LLQASFK_.2	NaN	NaN	NaN	NaN	NaN	NaN	248276
_LLQASFK_.1	NaN	NaN	NaN	NaN	NaN	NaN	43561.1
_LM[Oxidation (M)]DILYASEEHEGHTEEPEAEEQAHEQQPPQQEEY_.4	NaN	NaN	NaN	NaN	NaN	NaN	225060
_LMDILYASEEHEGHTEEPEAEEQAHEQQPPQQEEY_.4	NaN	NaN	NaN	NaN	NaN	NaN	43133.7
_LEHEYIHNFK_.2	NaN	NaN	NaN	NaN	NaN	NaN	167274
_LEHEYIHNFK_.3	NaN	NaN	NaN	NaN	NaN	NaN	93814.8
_KFYDANYDGK_.2	NaN	NaN	NaN	NaN	NaN	NaN	100566
_KFYDANYDGK_.3	NaN	NaN	NaN	NaN	NaN	NaN	7959.11
_EIELLC[Carbamidomethyl (C)]QEHGQENDDLVQR_.3	NaN	NaN	NaN	NaN	NaN	NaN	68515.4
_LAPVYQK_.2	NaN	NaN	NaN	NaN	NaN	NaN	133571
_LAPVYQK_.1	NaN	NaN	NaN	NaN	NaN	NaN	36533.2
_DGTPPIDAHTR_.2	NaN	NaN	NaN	NaN	NaN	NaN	49105.4
_YLYHGQTLETLGGK_.2	NaN	NaN	NaN	NaN	NaN	NaN	28200.1
_YLYHGQTLETLGGK_.3	NaN	NaN	NaN	NaN	NaN	NaN	9589.49
_STVISYEC[Carbamidomethyl (C)]C[Carbamidomethyl (C)]PGYEK_.2	NaN	NaN	NaN	NaN	NaN	NaN	33744.4
_EGVYTVFAPTNEAFR_.2	NaN	NaN	NaN	NaN	NaN	NaN	30291.6
_IPSETLNR_.2	NaN	NaN	NaN	NaN	NaN	NaN	21715.8
_QAGLGNHLSGSER_.3	NaN	NaN	NaN	NaN	NaN	NaN	15294.8
_QAGLGNHLSGSER_.2	NaN	NaN	NaN	NaN	NaN	NaN	4424.3
_GDELADSALEIFK_.2	NaN	NaN	NaN	NaN	NaN	NaN	10709.9
_EAVTEILGIEPDREK_.3	NaN	NaN	NaN	NaN	NaN	NaN	46970.6
_EAVTEILGIEPDREK_.2	NaN	NaN	NaN	NaN	NaN	NaN	46104.1
_KVEEVVYDLSIR_.2	NaN	NaN	NaN	NaN	NaN	NaN	28037.8
_EILTLLQGVHQGAGFQDIPK_.3	NaN	NaN	NaN	NaN	NaN	NaN	6884.22
_ELVAENLSVR_.2	NaN	NaN	NaN	NaN	NaN	NaN	33870.4
_APSDSSLGTPSDGRPELR_.3	NaN	NaN	NaN	NaN	NaN	NaN	20075.4
_NDSHVLIELHK_.3	NaN	NaN	NaN	NaN	NaN	NaN	2757.48
_ERDFYFGK_.2	NaN	NaN	NaN	NaN	NaN	NaN	235314
_NIELIC[Carbamidomethyl (C)]QENEGENDPVLQR_.2	NaN	NaN	NaN	NaN	NaN	NaN	120828
_NIELIC[Carbamidomethyl (C)]QENEGENDPVLQR_.3	NaN	NaN	NaN	NaN	NaN	NaN	93779.4
_LTVEDLEK_.2	NaN	NaN	NaN	NaN	NaN	NaN	194037
_DYDPVAAR_.2	NaN	NaN	NaN	NaN	NaN	NaN	143446
_FFDANYDGK_.2	NaN	NaN	NaN	NaN	NaN	NaN	133295
_LEHEYIQNFK_.2	NaN	NaN	NaN	NaN	NaN	NaN	70708
_LEHEYIQNFK_.3	NaN	NaN	NaN	NaN	NaN	NaN	38366.7
_QGQETAVAPSLVAPALNKPK_.3	NaN	NaN	NaN	NaN	NaN	NaN	37529.9
_[Acetyl (Protein N-term)]AVNVYSTSVTSDNLSR_.2	NaN	NaN	NaN	NaN	NaN	NaN	8510.52
_NSQLEQENNLLK_.2	NaN	NaN	NaN	NaN	NaN	NaN	7694.02
_FFLGDLC[Carbamidomethyl (C)]SR_.2	NaN	NaN	NaN	NaN	NaN	NaN	34558.1
_AVLGANDPEK_.2	NaN	NaN	NaN	NaN	NaN	NaN	13840
_VSDFYDIEER_.2	NaN	NaN	NaN	NaN	NaN	NaN	280961
_LVQC[Carbamidomethyl (C)]VDAFEEK_.2	NaN	NaN	NaN	NaN	NaN	NaN	193513
_IEGYPDPEVVWFK_.2	NaN	NaN	NaN	NaN	NaN	NaN	145685
_STSFNVQDLLPDHEYK_.2	NaN	NaN	NaN	NaN	NaN	NaN	68959.2
_STSFNVQDLLPDHEYK_.3	NaN	NaN	NaN	NaN	NaN	NaN	64172.8
_SSLPPVLGTESDATVK_.2	NaN	NaN	NaN	NaN	NaN	NaN	120085
_TIRDLEVVEGSAAR_.3	NaN	NaN	NaN	NaN	NaN	NaN	82701.3
_QISEGVEYIHK_.2	NaN	NaN	NaN	NaN	NaN	NaN	54203
_QISEGVEYIHK_.3	NaN	NaN	NaN	NaN	NaN	NaN	26680.7
_QGIVHLDLKPENIM[Oxidation (M)]C[Carbamidomethyl (C)]VNK_.3	NaN	NaN	NaN	NaN	NaN	NaN	77637.9
_QGIVHLDLKPENIM[Oxidation (M)]C[Carbamidomethyl (C)]VNK_.4	NaN	NaN	NaN	NaN	NaN	NaN	2383.95
_VRAGESVELFGK_.2	NaN	NaN	NaN	NaN	NaN	NaN	50512.3
_VRAGESVELFGK_.3	NaN	NaN	NaN	NaN	NaN	NaN	14646.9
_AGESVELFGK_.2	NaN	NaN	NaN	NaN	NaN	NaN	57865.4
_IIDEDFELTEREC[Carbamidomethyl (C)]IK_.3	NaN	NaN	NaN	NaN	NaN	NaN	45926.9
_IIDEDFELTEREC[Carbamidomethyl (C)]IK_.2	NaN	NaN	NaN	NaN	NaN	NaN	8964.87
_TVTINTEQK_.2	NaN	NaN	NaN	NaN	NaN	NaN	53039
_QAQVNLTVVDKPDPPAGTPC[Carbamidomethyl (C)]ASDIR_.3	NaN	NaN	NaN	NaN	NaN	NaN	44986.7
_QEHC[Carbamidomethyl (C)]GC[Carbamidomethyl (C)]YTLLVENK_.3	NaN	NaN	NaN	NaN	NaN	NaN	21126.3
_QEHC[Carbamidomethyl (C)]GC[Carbamidomethyl (C)]YTLLVENK_.2	NaN	NaN	NaN	NaN	NaN	NaN	16480.8
_QIQESEHM[Oxidation (M)]K_.2	NaN	NaN	NaN	NaN	NaN	NaN	32032.6
_DLEVVEGSAAR_.2	NaN	NaN	NaN	NaN	NaN	NaN	26090.6
_LESEEDVSQAFLEAVAEEKPHVK_.3	NaN	NaN	NaN	NaN	NaN	NaN	9384.02
_LESEEDVSQAFLEAVAEEKPHVK_.4	NaN	NaN	NaN	NaN	NaN	NaN	8595.02
_IIDEDFELTER_.2	NaN	NaN	NaN	NaN	NaN	NaN	13852.2
_TQAVLTVQEPHDGTQPWFISK_.3	NaN	NaN	NaN	NaN	NaN	NaN	7727.56
_VTGTQPITC[Carbamidomethyl (C)]TWM[Oxidation (M)]K_.2	NaN	NaN	NaN	NaN	NaN	NaN	7268.79
_VLLQAFDVVER_.2	NaN	NaN	NaN	NaN	NaN	NaN	31914.3
_STVDGLQVTQLNVDHTTENEDELFR_.3	NaN	NaN	NaN	NaN	NaN	NaN	12761.6
_VIQVVQSDSFEAAVPSNSHIVSEPGK_.3	NaN	NaN	NaN	NaN	NaN	NaN	793077
_IGTQQDSIAIFSPTHGM[Oxidation (M)]VIR_.3	NaN	NaN	NaN	NaN	NaN	NaN	249300
_IGTQQDSIAIFSPTHGM[Oxidation (M)]VIR_.2	NaN	NaN	NaN	NaN	NaN	NaN	76904.9
_IGTQQDSIAIFSPTHGMVIR_.3	NaN	NaN	NaN	NaN	NaN	NaN	37532.9
_IGTQQDSIAIFSPTHGMVIR_.2	NaN	NaN	NaN	NaN	NaN	NaN	18933.6
_QIDLLTYC[Carbamidomethyl (C)]NLVHGR_.3	NaN	NaN	NaN	NaN	NaN	NaN	204323
_QIDLLTYC[Carbamidomethyl (C)]NLVHGR_.2	NaN	NaN	NaN	NaN	NaN	NaN	153709
_DLFTESWDTQK_.2	NaN	NaN	NaN	NaN	NaN	NaN	352634
_IVLIGNAGVGK_.2	NaN	NaN	NaN	NaN	NaN	NaN	59595.4
_EIEQYASNK_.2	NaN	NaN	NaN	NaN	NaN	NaN	47270
_LFLDLAC[Carbamidomethyl (C)]R_.2	NaN	NaN	NaN	NaN	NaN	NaN	38790.5
_VITVLVGNK_.2	NaN	NaN	NaN	NaN	NaN	NaN	16275.6
_NLEQLGGTVTNPGGSGTSSR_.2	NaN	NaN	NaN	NaN	NaN	NaN	640708
_NLEQLGGTVTNPGGSGTSSR_.3	NaN	NaN	NaN	NaN	NaN	NaN	65100.5
_DVM[Oxidation (M)]EDAVEDRLDR_.3	NaN	NaN	NaN	NaN	NaN	NaN	168548
_DVM[Oxidation (M)]EDAVEDRLDR_.2	NaN	NaN	NaN	NaN	NaN	NaN	95855
_DVMEDAVEDRLDR_.3	NaN	NaN	NaN	NaN	NaN	NaN	47766.9
_DVMEDAVEDRLDR_.2	NaN	NaN	NaN	NaN	NaN	NaN	35476.4
_KVTELLR_.2	NaN	NaN	NaN	NaN	NaN	NaN	336864
_AAYEVTR_.2	NaN	NaN	NaN	NaN	NaN	NaN	326424
_AAYEVTR_.1	NaN	NaN	NaN	NaN	NaN	NaN	8567.45
_DFQGTPTFTYK_.2	NaN	NaN	NaN	NaN	NaN	NaN	280053
_KGPEDTAQLAHAVLAK_.3	NaN	NaN	NaN	NaN	NaN	NaN	175945
_KGPEDTAQLAHAVLAK_.2	NaN	NaN	NaN	NaN	NaN	NaN	54113.1
_LC[Carbamidomethyl (C)]SVEQDLAM[Oxidation (M)]GSDAEGEK_.2	NaN	NaN	NaN	NaN	NaN	NaN	134523
_LC[Carbamidomethyl (C)]SVEQDLAMGSDAEGEK_.2	NaN	NaN	NaN	NaN	NaN	NaN	70121.9
_LC[Carbamidomethyl (C)]SVEQDLAM[Oxidation (M)]GSDAEGEK_.3	NaN	NaN	NaN	NaN	NaN	NaN	13100.6
_DLSQILK_.2	NaN	NaN	NaN	NaN	NaN	NaN	136997
_DLSQILK_.1	NaN	NaN	NaN	NaN	NaN	NaN	80646
_SQLLIM[Oxidation (M)]DR_.2	NaN	NaN	NaN	NaN	NaN	NaN	167062
_SQLLIMDR_.2	NaN	NaN	NaN	NaN	NaN	NaN	38985.7
_NLWPFVSDPAPTASSQAAVSAR_.2	NaN	NaN	NaN	NaN	NaN	NaN	150836
_NLWPFVSDPAPTASSQAAVSAR_.3	NaN	NaN	NaN	NaN	NaN	NaN	42646.7
_KLEDIALP_.1	NaN	NaN	NaN	NaN	NaN	NaN	132338
_KLEDIALP_.2	NaN	NaN	NaN	NaN	NaN	NaN	55616.4
_SVQALIK_.1	NaN	NaN	NaN	NaN	NaN	NaN	155871
_M[Oxidation (M)]EPTYQLSR_.2	NaN	NaN	NaN	NaN	NaN	NaN	115342
_MEPTYQLSR_.2	NaN	NaN	NaN	NaN	NaN	NaN	27411.1
_VLIM[Oxidation (M)]DHPSM[Oxidation (M)]R_.2	NaN	NaN	NaN	NaN	NaN	NaN	60284.2
_VLIM[Oxidation (M)]DHPSM[Oxidation (M)]R_.3	NaN	NaN	NaN	NaN	NaN	NaN	53819.6
_VLIMDHPSM[Oxidation (M)]R_.2	NaN	NaN	NaN	NaN	NaN	NaN	18247.7
_ADTPSLGEGPEK_.2	NaN	NaN	NaN	NaN	NaN	NaN	111005
_ILSSC[Carbamidomethyl (C)]C[Carbamidomethyl (C)]K_.1	NaN	NaN	NaN	NaN	NaN	NaN	46531.4
_ILSSC[Carbamidomethyl (C)]C[Carbamidomethyl (C)]K_.2	NaN	NaN	NaN	NaN	NaN	NaN	37812.1
_ATEGKWEVLIGSSHILTPTR_.4	NaN	NaN	NaN	NaN	NaN	NaN	39322.5
_ATEGKWEVLIGSSHILTPTR_.3	NaN	NaN	NaN	NaN	NaN	NaN	29044.5
_YSTHLHLADDC[Carbamidomethyl (C)]M[Oxidation (M)]K_.2	NaN	NaN	NaN	NaN	NaN	NaN	30290.2
_YSTHLHLADDC[Carbamidomethyl (C)]M[Oxidation (M)]K_.3	NaN	NaN	NaN	NaN	NaN	NaN	26412.4
_LIVYVM[Oxidation (M)]GGVAM[Oxidation (M)]SEM[Oxidation (M)]R_.2	NaN	NaN	NaN	NaN	NaN	NaN	27442.3
_DVM[Oxidation (M)]EDAVEDR_.2	NaN	NaN	NaN	NaN	NaN	NaN	21224.6
_GPEDTAQLAHAVLAK_.3	NaN	NaN	NaN	NaN	NaN	NaN	15806.7
_WEVLIGSSHILTPTR_.3	NaN	NaN	NaN	NaN	NaN	NaN	5845.84
_LSELDDRADALQAGASQFETSAAK_.3	NaN	NaN	NaN	NaN	NaN	NaN	183599
_LQQTQNQVDEVVDIM[Oxidation (M)]R_.2	NaN	NaN	NaN	NaN	NaN	NaN	136649
_LQQTQNQVDEVVDIMR_.2	NaN	NaN	NaN	NaN	NaN	NaN	24513
_LQQTQNQVDEVVDIMR_.3	NaN	NaN	NaN	NaN	NaN	NaN	5157.22
_IFYNQQNHYDGSTGK_.3	NaN	NaN	NaN	NaN	NaN	NaN	25087.1
_IFYNQQNHYDGSTGK_.2	NaN	NaN	NaN	NaN	NaN	NaN	23462.8
_NVLLFLQDK_.2	NaN	NaN	NaN	NaN	NaN	NaN	20376.8
_NILTEIYR_.2	NaN	NaN	NaN	NaN	NaN	NaN	221857
_QNVAVNELC[Carbamidomethyl (C)]GR_.2	NaN	NaN	NaN	NaN	NaN	NaN	3.79515e+06
_PSPAISVSVSAPAFYAPQK_.2	NaN	NaN	NaN	NaN	NaN	NaN	2.14981e+06
_PSPAISVSVSAPAFYAPQK_.3	NaN	NaN	NaN	NaN	NaN	NaN	413854
_SPGAPGPLTLK_.2	NaN	NaN	NaN	NaN	NaN	NaN	1.97821e+06
_SPGAPGPLTLK_.1	NaN	NaN	NaN	NaN	NaN	NaN	226205
_C[Carbamidomethyl (C)]SVC[Carbamidomethyl (C)]SEPIM[Oxidation (M)]PEPGRDETVR_.3	NaN	NaN	NaN	NaN	NaN	NaN	1.75282e+06
_C[Carbamidomethyl (C)]SVC[Carbamidomethyl (C)]SEPIMPEPGRDETVR_.3	NaN	NaN	NaN	NaN	NaN	NaN	139094
_C[Carbamidomethyl (C)]SVC[Carbamidomethyl (C)]SEPIM[Oxidation (M)]PEPGRDETVR_.2	NaN	NaN	NaN	NaN	NaN	NaN	33468.3
_C[Carbamidomethyl (C)]SVC[Carbamidomethyl (C)]SEPIMPEPGRDETVR_.2	NaN	NaN	NaN	NaN	NaN	NaN	11632.1
_LGHPEALSAGTGSPQPPSFTYAQQR_.3	NaN	NaN	NaN	NaN	NaN	NaN	1.49329e+06
_C[Carbamidomethyl (C)]NTC[Carbamidomethyl (C)]GEPITDR_.2	NaN	NaN	NaN	NaN	NaN	NaN	1.43463e+06
_EVEELEQLTQQLM[Oxidation (M)]QDM[Oxidation (M)]EHPQR_.3	NaN	NaN	NaN	NaN	NaN	NaN	910339
_EVEELEQLTQQLM[Oxidation (M)]QDM[Oxidation (M)]EHPQR_.4	NaN	NaN	NaN	NaN	NaN	NaN	105683
_FGPVVAPK_.2	NaN	NaN	NaN	NaN	NaN	NaN	746571
_FGPVVAPK_.1	NaN	NaN	NaN	NaN	NaN	NaN	212173
_FSPGAPGGSGSQPNQK_.2	NaN	NaN	NaN	NaN	NaN	NaN	792318
_FTPVASK_.1	NaN	NaN	NaN	NaN	NaN	NaN	786970
_VSSGYVPPPVATPFSSK_.2	NaN	NaN	NaN	NaN	NaN	NaN	616469
_VSSGYVPPPVATPFSSK_.3	NaN	NaN	NaN	NaN	NaN	NaN	19296.4
_FSPVTPK_.1	NaN	NaN	NaN	NaN	NaN	NaN	533567
_PAAGGTAPLPPWK_.2	NaN	NaN	NaN	NaN	NaN	NaN	482589
_C[Carbamidomethyl (C)]HQPLAR_.2	NaN	NaN	NaN	NaN	NaN	NaN	371601
_C[Carbamidomethyl (C)]HQPLAR_.1	NaN	NaN	NaN	NaN	NaN	NaN	17987
_PLEGTSFIVDQANRPHC[Carbamidomethyl (C)]VPDYHK_.4	NaN	NaN	NaN	NaN	NaN	NaN	171506
_PLEGTSFIVDQANRPHC[Carbamidomethyl (C)]VPDYHK_.5	NaN	NaN	NaN	NaN	NaN	NaN	105538
_PLEGTSFIVDQANRPHC[Carbamidomethyl (C)]VPDYHK_.3	NaN	NaN	NaN	NaN	NaN	NaN	61667.8
_C[Carbamidomethyl (C)]EDC[Carbamidomethyl (C)]GKPLSIEADDNGC[Carbamidomethyl (C)]FPLDGHVLC[Carbamidomethyl (C)]R_.3	NaN	NaN	NaN	NaN	NaN	NaN	133418
_C[Carbamidomethyl (C)]EDC[Carbamidomethyl (C)]GKPLSIEADDNGC[Carbamidomethyl (C)]FPLDGHVLC[Carbamidomethyl (C)]R_.4	NaN	NaN	NaN	NaN	NaN	NaN	2578.52
_KFGPVVAPK_.2	NaN	NaN	NaN	NaN	NaN	NaN	118736
_SPSSSQPLPQVPAPAQSQTQFHVQPQPQPK_.3	NaN	NaN	NaN	NaN	NaN	NaN	101322
_AYHPHC[Carbamidomethyl (C)]FTC[Carbamidomethyl (C)]VVC[Carbamidomethyl (C)]AR_.3	NaN	NaN	NaN	NaN	NaN	NaN	60385.9
_AYHPHC[Carbamidomethyl (C)]FTC[Carbamidomethyl (C)]VVC[Carbamidomethyl (C)]AR_.2	NaN	NaN	NaN	NaN	NaN	NaN	22858.1
_PLSIEADDNGC[Carbamidomethyl (C)]FPLDGHVLC[Carbamidomethyl (C)]R_.3	NaN	NaN	NaN	NaN	NaN	NaN	83163.9
_GPPASSPAPAPK_.2	NaN	NaN	NaN	NaN	NaN	NaN	42209.7
_VNIIPLIAK_.2	NaN	NaN	NaN	NaN	NaN	NaN	586118
_NLEGYVGFANLPNQVYR_.2	NaN	NaN	NaN	NaN	NaN	NaN	348259
_NLEGYVGFANLPNQVYR_.3	NaN	NaN	NaN	NaN	NaN	NaN	34172.6
_IYEFPETDDEEENK_.2	NaN	NaN	NaN	NaN	NaN	NaN	293976
_DSEAELQR_.2	NaN	NaN	NaN	NaN	NaN	NaN	212942
_DSEAELQR_.1	NaN	NaN	NaN	NaN	NaN	NaN	7691.11
_ADTLTPEEC[Carbamidomethyl (C)]QQFK_.2	NaN	NaN	NaN	NaN	NaN	NaN	170498
_ADTLTPEEC[Carbamidomethyl (C)]QQFKK_.3	NaN	NaN	NaN	NaN	NaN	NaN	83177.2
_ADTLTPEEC[Carbamidomethyl (C)]QQFKK_.2	NaN	NaN	NaN	NaN	NaN	NaN	64205.3
_ILEQQNSSR_.2	NaN	NaN	NaN	NaN	NaN	NaN	134699
_SPLAQM[Oxidation (M)]EEERR_.3	NaN	NaN	NaN	NaN	NaN	NaN	126681
_SPLAQM[Oxidation (M)]EEERR_.2	NaN	NaN	NaN	NaN	NaN	NaN	6306.1
_ANWEAQQR_.2	NaN	NaN	NaN	NaN	NaN	NaN	102365
_DVTNNVHYENYR_.3	NaN	NaN	NaN	NaN	NaN	NaN	70993.2
_DVTNNVHYENYR_.2	NaN	NaN	NaN	NaN	NaN	NaN	27033.7
_PLDIEFM[Oxidation (M)]K_.2	NaN	NaN	NaN	NaN	NaN	NaN	49381.3
_FEDYLNAESR_.2	NaN	NaN	NaN	NaN	NaN	NaN	38498.7
_LKDSEAELQR_.2	NaN	NaN	NaN	NaN	NaN	NaN	35705.9
_LAAVTYNGVDNNK_.2	NaN	NaN	NaN	NaN	NaN	NaN	17039.9
_KM[Oxidation (M)]EM[Oxidation (M)]EM[Oxidation (M)]EQVFEM[Oxidation (M)]K_.2	NaN	NaN	NaN	NaN	NaN	NaN	12453
_DRTSGNVEDDLIIFPDDC[Carbamidomethyl (C)]EFK_.3	NaN	NaN	NaN	NaN	NaN	NaN	12669.2
_TYLSEGPYYVK_.2	NaN	NaN	NaN	NaN	NaN	NaN	23906.1
_VFTAIANQPWAQK_.2	NaN	NaN	NaN	NaN	NaN	NaN	21394.9
_QIVYC[Carbamidomethyl (C)]IGGENLSVAK_.2	NaN	NaN	NaN	NaN	NaN	NaN	10895.5
_LLQAM[Oxidation (M)]EPVHVAR_.3	NaN	NaN	NaN	NaN	NaN	NaN	5900.67
_SPLTLEDFK_.2	NaN	NaN	NaN	NaN	NaN	NaN	10365
_TLGWEALLAR_.2	NaN	NaN	NaN	NaN	NaN	NaN	10049.4
_RLGELPADHPK_.3	NaN	NaN	NaN	NaN	NaN	NaN	9182.57
_YLAIAPPIIK_.2	NaN	NaN	NaN	NaN	NaN	NaN	38746.2
_EM[Oxidation (M)]LGGEIIPR_.2	NaN	NaN	NaN	NaN	NaN	NaN	29755.1
_LVFSNVNLK_.2	NaN	NaN	NaN	NaN	NaN	NaN	27503.5
_IVVFQYSDGK_.2	NaN	NaN	NaN	NaN	NaN	NaN	23206.8
_QGQGQLVTC[Carbamidomethyl (C)]SGAFK_.2	NaN	NaN	NaN	NaN	NaN	NaN	20125.5
_SVLLLAYKPM[Oxidation (M)]EGNFEEIAR_.3	NaN	NaN	NaN	NaN	NaN	NaN	12014.8
_IC[Carbamidomethyl (C)]YQEVSQC[Carbamidomethyl (C)]FGVLSSR_.3	NaN	NaN	NaN	NaN	NaN	NaN	7907.54
_IAVM[Oxidation (M)]ELFRPK_.3	NaN	NaN	NaN	NaN	NaN	NaN	5947.77
_NYIQSLTQM[Oxidation (M)]PK_.2	NaN	NaN	NaN	NaN	NaN	NaN	84681.8
_ILDFGLAR_.2	NaN	NaN	NaN	NaN	NaN	NaN	82267
_LVGTPGAELLK_.2	NaN	NaN	NaN	NaN	NaN	NaN	46636.6
_TLFPGTDHIDQLK_.2	NaN	NaN	NaN	NaN	NaN	NaN	29692.7
_TLFPGTDHIDQLK_.3	NaN	NaN	NaN	NaN	NaN	NaN	13796.6
_DLKPSNLAVNEDC[Carbamidomethyl (C)]ELK_.2	NaN	NaN	NaN	NaN	NaN	NaN	25599.4
_DLLIDEWK_.2	NaN	NaN	NaN	NaN	NaN	NaN	25156.6
_YIHSADIIHR_.2	NaN	NaN	NaN	NaN	NaN	NaN	21550.9
_M[Oxidation (M)]LVLDSDK_.2	NaN	NaN	NaN	NaN	NaN	NaN	8383.63
_EGEEAGPGDPLLEAVPK_.2	NaN	NaN	NaN	NaN	NaN	NaN	77422.3
_LQAEAQQLR_.2	NaN	NaN	NaN	NaN	NaN	NaN	74859.4
_SM[Oxidation (M)]PWNVDTLSK_.2	NaN	NaN	NaN	NaN	NaN	NaN	56364.9
_C[Carbamidomethyl (C)]IDSGLWVPNSK_.2	NaN	NaN	NaN	NaN	NaN	NaN	28893.7
_ELEVAEGGK_.2	NaN	NaN	NaN	NaN	NaN	NaN	25295.7
_DVQM[Oxidation (M)]LQDAISK_.2	NaN	NaN	NaN	NaN	NaN	NaN	22424
_QYM[Oxidation (M)]EGFNDELEAFK_.2	NaN	NaN	NaN	NaN	NaN	NaN	20096.8
_M[Oxidation (M)]VIPGGIDVHTR_.2	NaN	NaN	NaN	NaN	NaN	NaN	256995
_M[Oxidation (M)]VIPGGIDVHTR_.3	NaN	NaN	NaN	NaN	NaN	NaN	89099.6
_MVIPGGIDVHTR_.3	NaN	NaN	NaN	NaN	NaN	NaN	1805.08
_DHGVNSFLVYM[Oxidation (M)]AFK_.2	NaN	NaN	NaN	NaN	NaN	NaN	238340
_DHGVNSFLVYM[Oxidation (M)]AFK_.3	NaN	NaN	NaN	NaN	NaN	NaN	7002.66
_ILDLGITGPEGHVLSRPEEVEAEAVNR_.3	NaN	NaN	NaN	NaN	NaN	NaN	152390
_ILDLGITGPEGHVLSRPEEVEAEAVNR_.4	NaN	NaN	NaN	NaN	NaN	NaN	56982.7
_IVLEDGTLHVTEGSGR_.3	NaN	NaN	NaN	NaN	NaN	NaN	123782
_IVLEDGTLHVTEGSGR_.2	NaN	NaN	NaN	NaN	NaN	NaN	80502.4
_QIGENLIVPGGVK_.2	NaN	NaN	NaN	NaN	NaN	NaN	189374
_GLYDGPVC[Carbamidomethyl (C)]EVSVTPK_.2	NaN	NaN	NaN	NaN	NaN	NaN	163381
_AITIANQTNC[Carbamidomethyl (C)]PLYITK_.2	NaN	NaN	NaN	NaN	NaN	NaN	122531
_GSPLVVISQGK_.2	NaN	NaN	NaN	NaN	NaN	NaN	117570
_VFNLYPR_.2	NaN	NaN	NaN	NaN	NaN	NaN	107434
_NLHQSGFSLSGAQIDDNIPR_.3	NaN	NaN	NaN	NaN	NaN	NaN	63283.2
_NLHQSGFSLSGAQIDDNIPR_.2	NaN	NaN	NaN	NaN	NaN	NaN	28583.5
_KPFPDFVYK_.2	NaN	NaN	NaN	NaN	NaN	NaN	73340
_GTVVYGEPITASLGTDGSHYWSK_.3	NaN	NaN	NaN	NaN	NaN	NaN	67082.2
_GIQEEM[Oxidation (M)]EALVK_.2	NaN	NaN	NaN	NaN	NaN	NaN	30364.9
_GIQEEMEALVK_.2	NaN	NaN	NaN	NaN	NaN	NaN	24063.3
_FQM[Oxidation (M)]PDQGM[Oxidation (M)]TSADDFFQGTK_.2	NaN	NaN	NaN	NaN	NaN	NaN	48488.8
_SSAEVIAQAR_.2	NaN	NaN	NaN	NaN	NaN	NaN	43857.8
_DNFTLIPEGTNGTEER_.2	NaN	NaN	NaN	NaN	NaN	NaN	42035
_DIGAIAQVHAENGDIIAEEQQR_.3	NaN	NaN	NaN	NaN	NaN	NaN	41880.7
_THNSSLEYNIFEGM[Oxidation (M)]EC[Carbamidomethyl (C)]R_.3	NaN	NaN	NaN	NaN	NaN	NaN	35638.5
_THNSSLEYNIFEGMEC[Carbamidomethyl (C)]R_.3	NaN	NaN	NaN	NaN	NaN	NaN	5418.05
_IVNDDQSFYADIYM[Oxidation (M)]EDGLIK_.2	NaN	NaN	NaN	NaN	NaN	NaN	25245.7
_MSVIWDK_.2	NaN	NaN	NaN	NaN	NaN	NaN	8044.18
_TVTATFGYPFR_.2	NaN	NaN	NaN	NaN	NaN	NaN	38819.5
_LLPAQLPAEK_.2	NaN	NaN	NaN	NaN	NaN	NaN	67057.6
_FC[Carbamidomethyl (C)]EAEFSVK_.2	NaN	NaN	NaN	NaN	NaN	NaN	49103.8
_NVALVSGDTENAK_.2	NaN	NaN	NaN	NaN	NaN	NaN	40555.3
_FSC[Carbamidomethyl (C)]FQEEAPQPHYQLR_.3	NaN	NaN	NaN	NaN	NaN	NaN	28191.6
_FSC[Carbamidomethyl (C)]FQEEAPQPHYQLR_.2	NaN	NaN	NaN	NaN	NaN	NaN	11147.5
_ELLALIQLER_.2	NaN	NaN	NaN	NaN	NaN	NaN	26967.3
_QGETLNFLEIGYSR_.2	NaN	NaN	NaN	NaN	NaN	NaN	19107.5
_ELPSLQHPNEQK_.3	NaN	NaN	NaN	NaN	NaN	NaN	6736.28
_LREDENAEPVGTTYQK_.3	NaN	NaN	NaN	NaN	NaN	NaN	232018
_LREDENAEPVGTTYQK_.2	NaN	NaN	NaN	NaN	NaN	NaN	197229
_VM[Oxidation (M)]YGFC[Carbamidomethyl (C)]SVK_.2	NaN	NaN	NaN	NaN	NaN	NaN	307991
_VM[Oxidation (M)]YGFC[Carbamidomethyl (C)]SVK_.1	NaN	NaN	NaN	NaN	NaN	NaN	14536.9
_SPSDSSTASTPVAEQIER_.2	NaN	NaN	NaN	NaN	NaN	NaN	304343
_KSESEVEEAAAIIAQRPDNPR_.3	NaN	NaN	NaN	NaN	NaN	NaN	179631
_KSESEVEEAAAIIAQRPDNPR_.4	NaN	NaN	NaN	NaN	NaN	NaN	108594
_EQFWEQAK_.2	NaN	NaN	NaN	NaN	NaN	NaN	267878
_EQFWEQAK_.1	NaN	NaN	NaN	NaN	NaN	NaN	13637.6
_EQSIFGDHRDEEEETHM[Oxidation (M)]K_.3	NaN	NaN	NaN	NaN	NaN	NaN	148334
_EQSIFGDHRDEEEETHM[Oxidation (M)]K_.4	NaN	NaN	NaN	NaN	NaN	NaN	83397.6
_EQSIFGDHRDEEEETHMK_.3	NaN	NaN	NaN	NaN	NaN	NaN	26197.3
_EQSIFGDHRDEEEETHMK_.4	NaN	NaN	NaN	NaN	NaN	NaN	12299
_EQSIFGDHRDEEEETHM[Oxidation (M)]K_.2	NaN	NaN	NaN	NaN	NaN	NaN	5160.58
_LAASGEGGLQELSGHFENQK_.3	NaN	NaN	NaN	NaN	NaN	NaN	221953
_LAASGEGGLQELSGHFENQK_.2	NaN	NaN	NaN	NaN	NaN	NaN	43221.5
_[Acetyl (Protein N-term)]AGVSFSGHR_.2	NaN	NaN	NaN	NaN	NaN	NaN	213973
_YVLINWVGEDVPDAR_.2	NaN	NaN	NaN	NaN	NaN	NaN	189923
_YVLINWVGEDVPDAR_.3	NaN	NaN	NaN	NaN	NaN	NaN	17476.1
_LSSPVLHR_.2	NaN	NaN	NaN	NaN	NaN	NaN	185463
_YVLINWVGEDVPDARK_.3	NaN	NaN	NaN	NaN	NaN	NaN	157945
_EGTQASEGYFSQSQEEEFAQSEELC[Carbamidomethyl (C)]AK_.3	NaN	NaN	NaN	NaN	NaN	NaN	142477
_QQTLEAEEAK_.2	NaN	NaN	NaN	NaN	NaN	NaN	117315
_SESEVEEAAAIIAQRPDNPR_.3	NaN	NaN	NaN	NaN	NaN	NaN	94310
_EQQIEEHR_.2	NaN	NaN	NaN	NaN	NaN	NaN	90149.4
_DSQAALPK_.2	NaN	NaN	NaN	NaN	NaN	NaN	27473.4
_DSQAALPK_.1	NaN	NaN	NaN	NaN	NaN	NaN	22378.5
_M[Oxidation (M)]APTPIPTR_.2	NaN	NaN	NaN	NaN	NaN	NaN	42775.5
_ALDEVTSSQPPPLPPPPPPAQETQEPSPILDSEETR_.4	NaN	NaN	NaN	NaN	NaN	NaN	37409.3
_VAFITGGGTGLGK_.2	NaN	NaN	NaN	NaN	NaN	NaN	231396
_FDGGEEVLISGEFNDLRK_.3	NaN	NaN	NaN	NaN	NaN	NaN	151562
_FDGGEEVLISGEFNDLRK_.2	NaN	NaN	NaN	NaN	NaN	NaN	25138.3
_FNVIQPGPIK_.2	NaN	NaN	NaN	NaN	NaN	NaN	142610
_FFSPLQK_.2	NaN	NaN	NaN	NaN	NaN	NaN	96575.9
_VHAIQC[Carbamidomethyl (C)]DVRDPDM[Oxidation (M)]VQNTVSELIK_.4	NaN	NaN	NaN	NaN	NaN	NaN	47364
_VHAIQC[Carbamidomethyl (C)]DVRDPDM[Oxidation (M)]VQNTVSELIK_.3	NaN	NaN	NaN	NaN	NaN	NaN	2213.59
_SLAAEWGK_.2	NaN	NaN	NaN	NaN	NaN	NaN	30206
_SLAAEWGK_.1	NaN	NaN	NaN	NaN	NaN	NaN	14910.2
_VAGHPNIVINNAAGNFISPTER_.3	NaN	NaN	NaN	NaN	NaN	NaN	25366.8
_EQWDTIEELIRK_.3	NaN	NaN	NaN	NaN	NaN	NaN	19020.9
_EQWDTIEELIRK_.2	NaN	NaN	NaN	NaN	NaN	NaN	3250.21
_ILDVLEEIPK_.2	NaN	NaN	NaN	NaN	NaN	NaN	42392.2
_YTEQITNEK_.2	NaN	NaN	NaN	NaN	NaN	NaN	17478.8
_FLGTEPEPDAVGLDSGHIR_.3	NaN	NaN	NaN	NaN	NaN	NaN	267990
_FLGTEPEPDAVGLDSGHIR_.2	NaN	NaN	NaN	NaN	NaN	NaN	110725
_EGHPVTSEPSRPEPAVFK_.3	NaN	NaN	NaN	NaN	NaN	NaN	217488
_EGHPVTSEPSRPEPAVFK_.2	NaN	NaN	NaN	NaN	NaN	NaN	35343.1
_EGHPVTSEPSRPEPAVFK_.4	NaN	NaN	NaN	NaN	NaN	NaN	29003.8
_TYEQVLENLESK_.2	NaN	NaN	NaN	NaN	NaN	NaN	252506
_VLDASWYSPGTR_.2	NaN	NaN	NaN	NaN	NaN	NaN	86562.7
_VHQVLYR_.2	NaN	NaN	NaN	NaN	NaN	NaN	46318.5
_GAVNM[Oxidation (M)]PFM[Oxidation (M)]DFLTEDGFEK_.2	NaN	NaN	NaN	NaN	NaN	NaN	2797.09
_IPQAIAQLSK_.2	NaN	NaN	NaN	NaN	NaN	NaN	35724.8
_M[Oxidation (M)]GSQVIIPYR_.2	NaN	NaN	NaN	NaN	NaN	NaN	19769.8
_NFDFEDVFVK_.2	NaN	NaN	NaN	NaN	NaN	NaN	12441.7
_ITLTEIEPSVETTTQEK_.2	NaN	NaN	NaN	NaN	NaN	NaN	69249.3
_ILADPLDQM[Oxidation (M)]K_.2	NaN	NaN	NaN	NaN	NaN	NaN	35807.5
_GSISEDELITAIK_.2	NaN	NaN	NaN	NaN	NaN	NaN	32084.7
_HRGEGENEAVTPK_.3	NaN	NaN	NaN	NaN	NaN	NaN	22149.6
_HRGEGENEAVTPK_.2	NaN	NaN	NaN	NaN	NaN	NaN	3861.97
_GLFSSDSGIEM[Oxidation (M)]TPAESTEVNK_.2	NaN	NaN	NaN	NaN	NaN	NaN	23065.3
_HQEQHHPELEDK_.3	NaN	NaN	NaN	NaN	NaN	NaN	17009.1
_GATPAPQAGEPSPGLGAR_.2	NaN	NaN	NaN	NaN	NaN	NaN	13954.8
_SVLQAVQK_.2	NaN	NaN	NaN	NaN	NaN	NaN	13800.1
_KPEEDSSSNQSPAATK_.2	NaN	NaN	NaN	NaN	NaN	NaN	12537.7
_HQAQIDQYLGLVR_.2	NaN	NaN	NaN	NaN	NaN	NaN	5070.57
_EVLAELEALER_.2	NaN	NaN	NaN	NaN	NaN	NaN	30159.2
_AIDTTQLFSLPK_.2	NaN	NaN	NaN	NaN	NaN	NaN	25747.3
_ETPIGLVPK_.2	NaN	NaN	NaN	NaN	NaN	NaN	20634
_DFWEQEVR_.2	NaN	NaN	NaN	NaN	NaN	NaN	19497.9
_EGALDLSGLR_.2	NaN	NaN	NaN	NaN	NaN	NaN	16088.9
_LGTPVLQALGDGDFVK_.2	NaN	NaN	NaN	NaN	NaN	NaN	12461.3
_VLDWIC[Carbamidomethyl (C)]R_.2	NaN	NaN	NaN	NaN	NaN	NaN	9158.68
_GQLGNWM[Oxidation (M)]SPADFQR_.2	NaN	NaN	NaN	NaN	NaN	NaN	5652
_DTPGFIVNR_.2	NaN	NaN	NaN	NaN	NaN	NaN	239202
_TFESLVDFSK_.2	NaN	NaN	NaN	NaN	NaN	NaN	234629
_LLVPYLM[Oxidation (M)]EAIR_.2	NaN	NaN	NaN	NaN	NaN	NaN	138788
_FAAEHTIFASNTSSLQITSIANATTR_.3	NaN	NaN	NaN	NaN	NaN	NaN	113174
_GIEESLRK_.2	NaN	NaN	NaN	NaN	NaN	NaN	108131
_AGDEFVEK_.2	NaN	NaN	NaN	NaN	NaN	NaN	79259.7
_AGDEFVEK_.1	NaN	NaN	NaN	NaN	NaN	NaN	17515.7
_FAGLHFFNPVPVM[Oxidation (M)]K_.3	NaN	NaN	NaN	NaN	NaN	NaN	42228.2
_FAGLHFFNPVPVM[Oxidation (M)]K_.2	NaN	NaN	NaN	NaN	NaN	NaN	33823.1
_TGEGFYK_.2	NaN	NaN	NaN	NaN	NaN	NaN	33264.1
_TGEGFYK_.1	NaN	NaN	NaN	NaN	NaN	NaN	27934.6
_FIVDGWHEM[Oxidation (M)]DAENPLHQPSPSLNK_.4	NaN	NaN	NaN	NaN	NaN	NaN	30580.8
_FIVDGWHEM[Oxidation (M)]DAENPLHQPSPSLNK_.3	NaN	NaN	NaN	NaN	NaN	NaN	29562
_VKNELFK_.2	NaN	NaN	NaN	NaN	NaN	NaN	29302.9
_IQRPPEDSIQPYEK_.3	NaN	NaN	NaN	NaN	NaN	NaN	60645.5
_IQRPPEDSIQPYEK_.2	NaN	NaN	NaN	NaN	NaN	NaN	51562.8
_ESLLPVAK_.2	NaN	NaN	NaN	NaN	NaN	NaN	93772.6
_IYTFNQSR_.2	NaN	NaN	NaN	NaN	NaN	NaN	76741.7
_AHVDEFK_.2	NaN	NaN	NaN	NaN	NaN	NaN	54893.5
_AHVDEFK_.1	NaN	NaN	NaN	NaN	NaN	NaN	14854.9
_GPSVDWGK_.2	NaN	NaN	NaN	NaN	NaN	NaN	54790.2
_LVEIAQVPK_.2	NaN	NaN	NaN	NaN	NaN	NaN	52758.7
_EFPTVPLVK_.2	NaN	NaN	NaN	NaN	NaN	NaN	49549.7
_FVQDLSK_.2	NaN	NaN	NaN	NaN	NaN	NaN	41916.7
_ILTTASSHEFEHTKK_.3	NaN	NaN	NaN	NaN	NaN	NaN	38824.7
_SFENSLGINVPR_.2	NaN	NaN	NaN	NaN	NaN	NaN	32702.1
_TYNTDVPLVLM[Oxidation (M)]NSFNTDEDTKK_.3	NaN	NaN	NaN	NaN	NaN	NaN	23841.9
_GLPDNISSVLNK_.2	NaN	NaN	NaN	NaN	NaN	NaN	21950.2
_RLQEQNAIDM[Oxidation (M)]EIIVNAK_.3	NaN	NaN	NaN	NaN	NaN	NaN	5835.69
_YNLLPEK_.1	NaN	NaN	NaN	NaN	NaN	NaN	171190
_YLGIPGDK_.2	NaN	NaN	NaN	NaN	NaN	NaN	156604
_VEQIEAGTPGR_.2	NaN	NaN	NaN	NaN	NaN	NaN	34421.5
_WGLGGTC[Carbamidomethyl (C)]VNVGC[Carbamidomethyl (C)]IPK_.2	NaN	NaN	NaN	NaN	NaN	NaN	23789.1
_VM[Oxidation (M)]VLDFVTPTPLGTR_.2	NaN	NaN	NaN	NaN	NaN	NaN	18862.1
_IGLETVGVK_.2	NaN	NaN	NaN	NaN	NaN	NaN	10821.6
_VVGFHVLGPNAGEVTQGFAAALK_.3	NaN	NaN	NaN	NaN	NaN	NaN	8421.03
_TSSAETPTIPLGSAVEAIK_.2	NaN	NaN	NaN	NaN	NaN	NaN	80578.8
_VVSQYHELVVQAR_.3	NaN	NaN	NaN	NaN	NaN	NaN	59849.9
_VVSQYHELVVQAR_.2	NaN	NaN	NaN	NaN	NaN	NaN	19567
_SEFEQNLSEK_.2	NaN	NaN	NaN	NaN	NaN	NaN	69485.8
_AVDEAADALLK_.2	NaN	NaN	NaN	NaN	NaN	NaN	62356.8
_LSEQELQFR_.2	NaN	NaN	NaN	NaN	NaN	NaN	54317.2
_GVYSEETLR_.2	NaN	NaN	NaN	NaN	NaN	NaN	42393.4
_ISSVSEVM[Oxidation (M)]K_.2	NaN	NaN	NaN	NaN	NaN	NaN	28131.7
_ISSVSEVMK_.2	NaN	NaN	NaN	NaN	NaN	NaN	10490.2
_LSTDDLNSLIAHAHR_.3	NaN	NaN	NaN	NaN	NaN	NaN	18647
_LSTDDLNSLIAHAHR_.4	NaN	NaN	NaN	NaN	NaN	NaN	14189.3
_SIQSGPLK_.2	NaN	NaN	NaN	NaN	NaN	NaN	30245.9
_LFEM[Oxidation (M)]VLGPAAYNVPLPK_.2	NaN	NaN	NaN	NaN	NaN	NaN	21792
_TDHPEIGEGKPTPALSEEASSSSIR_.3	NaN	NaN	NaN	NaN	NaN	NaN	10204.2
_TDHPEIGEGKPTPALSEEASSSSIR_.4	NaN	NaN	NaN	NaN	NaN	NaN	8351.44
_ELDSITPEVLPGWK_.2	NaN	NaN	NaN	NaN	NaN	NaN	18165.2
_VQEQELK_.2	NaN	NaN	NaN	NaN	NaN	NaN	16822.4
_AHQLWLSVEALK_.2	NaN	NaN	NaN	NaN	NaN	NaN	8696.59
_AHQLWLSVEALK_.3	NaN	NaN	NaN	NaN	NaN	NaN	7283.46
_LLSYASYC[Carbamidomethyl (C)]IEHGDLELAAK_.3	NaN	NaN	NaN	NaN	NaN	NaN	10313.9
_LHNM[Oxidation (M)]IVDLDNVVK_.3	NaN	NaN	NaN	NaN	NaN	NaN	7674.93
_EVAGAKPHITAAEGK_.3	NaN	NaN	NaN	NaN	NaN	NaN	3306.08
_AAGAISAELEATTLR_.2	NaN	NaN	NaN	NaN	NaN	NaN	28701.1
_TFEQDPTAFAR_.2	NaN	NaN	NaN	NaN	NaN	NaN	27915.9
_SVADLITER_.2	NaN	NaN	NaN	NaN	NaN	NaN	24482.1
_ALGLFVPR_.2	NaN	NaN	NaN	NaN	NaN	NaN	16286.9
_HLETLIR_.2	NaN	NaN	NaN	NaN	NaN	NaN	12474.4
_LESDYTSFLEAK_.2	NaN	NaN	NaN	NaN	NaN	NaN	10900.2
_DLEQPSQAAGINLEIIR_.2	NaN	NaN	NaN	NaN	NaN	NaN	470176
_DLEQPSQAAGINLEIIR_.3	NaN	NaN	NaN	NaN	NaN	NaN	42617.8
_SFSEDAVTDSSGSGTLPR_.2	NaN	NaN	NaN	NaN	NaN	NaN	430107
_SVQANLDQSQR_.2	NaN	NaN	NaN	NaN	NaN	NaN	344937
_EHNSM[Oxidation (M)]WASLSSPDAEAVEPDFSSIER_.3	NaN	NaN	NaN	NaN	NaN	NaN	246885
_AVLLASDAQEC[Carbamidomethyl (C)]TLEEVVER_.3	NaN	NaN	NaN	NaN	NaN	NaN	125365
_AVLLASDAQEC[Carbamidomethyl (C)]TLEEVVER_.2	NaN	NaN	NaN	NaN	NaN	NaN	118651
_LQASISAFR_.2	NaN	NaN	NaN	NaN	NaN	NaN	222141
_QQLAEEEAR_.2	NaN	NaN	NaN	NaN	NaN	NaN	209116
_LFSFPAAK_.2	NaN	NaN	NaN	NaN	NaN	NaN	192190
_HEIENLR_.2	NaN	NaN	NaN	NaN	NaN	NaN	177129
_ISDALLQLTC[Carbamidomethyl (C)]VSC[Carbamidomethyl (C)]VR_.2	NaN	NaN	NaN	NaN	NaN	NaN	159169
_ISDALLQLTC[Carbamidomethyl (C)]VSC[Carbamidomethyl (C)]VR_.3	NaN	NaN	NaN	NaN	NaN	NaN	15337.9
_VSASVAEVQEQYTER_.2	NaN	NaN	NaN	NaN	NaN	NaN	162356
_SHPDLLQLPR_.2	NaN	NaN	NaN	NaN	NaN	NaN	149691
_VTLLHHVLEEAEK_.3	NaN	NaN	NaN	NaN	NaN	NaN	71336.1
_VTLLHHVLEEAEK_.2	NaN	NaN	NaN	NaN	NaN	NaN	55755.8
_LGPQDSDPTEANLESADPELC[Carbamidomethyl (C)]IR_.3	NaN	NaN	NaN	NaN	NaN	NaN	116575
_C[Carbamidomethyl (C)]PASEPGLDATTASESR_.2	NaN	NaN	NaN	NaN	NaN	NaN	107504
_PSVEGQQPAAAAAC[Carbamidomethyl (C)]EPVDHAQSESILK_.3	NaN	NaN	NaN	NaN	NaN	NaN	93764.1
_GARPPAAGPGGDEDEDEEDTAPESALDTSLDK_.3	NaN	NaN	NaN	NaN	NaN	NaN	80699.3
_EITFLDAK_.2	NaN	NaN	NaN	NaN	NaN	NaN	52633.1
_EITFLDAK_.1	NaN	NaN	NaN	NaN	NaN	NaN	25128
_QGIEYILSNQGYVR_.2	NaN	NaN	NaN	NaN	NaN	NaN	55550.7
_QGIEYILSNQGYVR_.3	NaN	NaN	NaN	NaN	NaN	NaN	21156.4
_LLQM[Oxidation (M)]PSVVNYSGLR_.2	NaN	NaN	NaN	NaN	NaN	NaN	63746.3
_LLQMPSVVNYSGLR_.2	NaN	NaN	NaN	NaN	NaN	NaN	10351.5
_AGDTTKFDVEVLK_.2	NaN	NaN	NaN	NaN	NaN	NaN	57304.3
_AGDTTKFDVEVLK_.3	NaN	NaN	NaN	NaN	NaN	NaN	11118.3
_AASM[Oxidation (M)]DPPRATEPVATSNPAGDPVGSTR_.3	NaN	NaN	NaN	NaN	NaN	NaN	56631.9
_SLNLNIFLK_.2	NaN	NaN	NaN	NaN	NaN	NaN	48433.7
_VSGGVDM[Oxidation (M)]SSHQEVFASLFHK_.3	NaN	NaN	NaN	NaN	NaN	NaN	43095.9
_VSGGVDMSSHQEVFASLFHK_.3	NaN	NaN	NaN	NaN	NaN	NaN	3392.99
_VSGGVDMSSHQEVFASLFHK_.4	NaN	NaN	NaN	NaN	NaN	NaN	1873.41
_FSSNQPPAAGSSR_.2	NaN	NaN	NaN	NaN	NaN	NaN	45519
_ATEPVATSNPAGDPVGSTR_.2	NaN	NaN	NaN	NaN	NaN	NaN	32693.9
_AQLVLAAC[Carbamidomethyl (C)]ESLLTSR_.2	NaN	NaN	NaN	NaN	NaN	NaN	25678.2
_C[Carbamidomethyl (C)]SNEEVAAM[Oxidation (M)]IR_.2	NaN	NaN	NaN	NaN	NaN	NaN	24507.4
_EITFLDAKK_.2	NaN	NaN	NaN	NaN	NaN	NaN	22294.5
_QRELADYLC[Carbamidomethyl (C)]EDAQQLSLEDTFSTM[Oxidation (M)]K_.3	NaN	NaN	NaN	NaN	NaN	NaN	12956.5
_M[Oxidation (M)]LVDVFAPEFR_.2	NaN	NaN	NaN	NaN	NaN	NaN	14587.5
_AVTELGRPDAEYWNSQK_.3	NaN	NaN	NaN	NaN	NaN	NaN	21403.2
_HNYGVGESFTVQR_.3	NaN	NaN	NaN	NaN	NaN	NaN	9440.27
_IIDFGLAR_.2	NaN	NaN	NaN	NaN	NaN	NaN	182768
_EIDC[Carbamidomethyl (C)]LSPEAQK_.2	NaN	NaN	NaN	NaN	NaN	NaN	38517.5
_DC[Carbamidomethyl (C)]VDIEVFPAGENTEDQK_.2	NaN	NaN	NaN	NaN	NaN	NaN	27108.3
_C[Carbamidomethyl (C)]M[Oxidation (M)]VEVPQELETSTGHSLEK_.3	NaN	NaN	NaN	NaN	NaN	NaN	22827.1
_ELTYQNTDLSEIKEEEQVK_.3	NaN	NaN	NaN	NaN	NaN	NaN	17517.6
_LQEIGLGAFER_.2	NaN	NaN	NaN	NaN	NaN	NaN	28424.1
_AISSANLLVR_.2	NaN	NaN	NaN	NaN	NaN	NaN	23822.8
_AIAEGLGSELLVGTTK_.2	NaN	NaN	NaN	NaN	NaN	NaN	20405
_DASIFQWR_.2	NaN	NaN	NaN	NaN	NaN	NaN	13120
_STNDSVLAVGFNPR_.2	NaN	NaN	NaN	NaN	NaN	NaN	11293.2
_LSVLLLEK_.2	NaN	NaN	NaN	NaN	NaN	NaN	15874
_SPGADLLQVLTK_.2	NaN	NaN	NaN	NaN	NaN	NaN	15011.6
_FLEQQNQVLETK_.2	NaN	NaN	NaN	NaN	NaN	NaN	17946.4
_LPLPAFR_.2	NaN	NaN	NaN	NaN	NaN	NaN	35277.4
_NDSDLFGLGLEEAGPK_.2	NaN	NaN	NaN	NaN	NaN	NaN	18335.1
_EAESC[Carbamidomethyl (C)]DC[Carbamidomethyl (C)]LQGFQLTHSLGGGTGSGM[Oxidation (M)]GTLLLSK_.3	NaN	NaN	NaN	NaN	NaN	NaN	2.4144e+06
_IQTLSAIDTIK_.2	NaN	NaN	NaN	NaN	NaN	NaN	236381
_LDDGHLNNSLSSPVQADVYFPR_.3	NaN	NaN	NaN	NaN	NaN	NaN	143886
_LIVPFC[Carbamidomethyl (C)]GHIK_.2	NaN	NaN	NaN	NaN	NaN	NaN	71613.5
_VFVDGHQLFDFYHR_.3	NaN	NaN	NaN	NaN	NaN	NaN	9879.66
_VFVDGHQLFDFYHR_.4	NaN	NaN	NaN	NaN	NaN	NaN	2149.51
_FEGTTSLGEVR_.2	NaN	NaN	NaN	NaN	NaN	NaN	44315.3
_PYESYTGQNVK_.2	NaN	NaN	NaN	NaN	NaN	NaN	38319.4
_QQEVVLWR_.2	NaN	NaN	NaN	NaN	NaN	NaN	11554.9
_DLARPGEITQSQAFDFEFTHVEK_.3	NaN	NaN	NaN	NaN	NaN	NaN	4630.84
_DLARPGEITQSQAFDFEFTHVEK_.4	NaN	NaN	NaN	NaN	NaN	NaN	2563.92
_QQPPLGPSSSLLSLPGLK_.2	NaN	NaN	NaN	NaN	NaN	NaN	45669.4
_GGHGQQDLYR_.2	NaN	NaN	NaN	NaN	NaN	NaN	16487.3
_WLDVIEK_.2	NaN	NaN	NaN	NaN	NaN	NaN	10046.5
_NM[Oxidation (M)]GVIAER_.2	NaN	NaN	NaN	NaN	NaN	NaN	107777
_SSAFGTLNWFTK_.2	NaN	NaN	NaN	NaN	NaN	NaN	94604.9
_VAIM[Oxidation (M)]ITNFELPR_.2	NaN	NaN	NaN	NaN	NaN	NaN	76521.6
_LVNSGIYK_.2	NaN	NaN	NaN	NaN	NaN	NaN	66806
_LVNSGIYK_.1	NaN	NaN	NaN	NaN	NaN	NaN	9573.2
_IIM[Oxidation (M)]C[Carbamidomethyl (C)]PQC[Carbamidomethyl (C)]DR_.2	NaN	NaN	NaN	NaN	NaN	NaN	63407.1
_LLHENHLK_.2	NaN	NaN	NaN	NaN	NaN	NaN	57944.4
_M[Oxidation (M)]IEAVDNNLRPK_.2	NaN	NaN	NaN	NaN	NaN	NaN	43705.8
_M[Oxidation (M)]IEAVDNNLRPK_.3	NaN	NaN	NaN	NaN	NaN	NaN	8603.42
_LPLKPNDLK_.2	NaN	NaN	NaN	NaN	NaN	NaN	45911.8
_M[Oxidation (M)]NDFYIVDRDAFFNPATR_.3	NaN	NaN	NaN	NaN	NaN	NaN	38279
_QAYESNLIC[Carbamidomethyl (C)]HGLQLEATR_.3	NaN	NaN	NaN	NaN	NaN	NaN	31978.4
_QAELEYEWDTVELQQEEQARPEYEAR_.3	NaN	NaN	NaN	NaN	NaN	NaN	23625.9
_YQVINNVSK_.2	NaN	NaN	NaN	NaN	NaN	NaN	22858.7
_TPEFEEFNGKPDSLFFNDGQR_.3	NaN	NaN	NaN	NaN	NaN	NaN	21532.8
_WEQDYHLQPM[Oxidation (M)]GK_.3	NaN	NaN	NaN	NaN	NaN	NaN	7877.2
_ILIDSIYK_.2	NaN	NaN	NaN	NaN	NaN	NaN	26447.4
_ENVITYSC[Carbamidomethyl (C)]R_.2	NaN	NaN	NaN	NaN	NaN	NaN	17786.2
_LLQTLETITNK_.2	NaN	NaN	NaN	NaN	NaN	NaN	17263.1
_SLATSC[Carbamidomethyl (C)]PEELSK_.2	NaN	NaN	NaN	NaN	NaN	NaN	14934.3
_FSYTDLHYGQTVTYSC[Carbamidomethyl (C)]NR_.3	NaN	NaN	NaN	NaN	NaN	NaN	8577.16
_LLEQLQEIGQEK_.2	NaN	NaN	NaN	NaN	NaN	NaN	29842.7
_[Acetyl (Protein N-term)]AQALSEEEFQR_.2	NaN	NaN	NaN	NaN	NaN	NaN	29525.4
_TSLAALEQIQTAK_.2	NaN	NaN	NaN	NaN	NaN	NaN	28526.7
_EQLTQELQEAR_.2	NaN	NaN	NaN	NaN	NaN	NaN	22972.3
_IDVSVAAGHTDR_.2	NaN	NaN	NaN	NaN	NaN	NaN	11373.6
_SYAEELAK_.2	NaN	NaN	NaN	NaN	NaN	NaN	68602.2
_SYAEELAK_.1	NaN	NaN	NaN	NaN	NaN	NaN	21216.4
_TIAVDFASEDIYDK_.2	NaN	NaN	NaN	NaN	NaN	NaN	75854.2
_M[Oxidation (M)]ININILSVC[Carbamidomethyl (C)]K_.2	NaN	NaN	NaN	NaN	NaN	NaN	32590.4
_M[Oxidation (M)]TQLVLPGM[Oxidation (M)]VER_.2	NaN	NaN	NaN	NaN	NaN	NaN	9798.65
_MTQLVLPGM[Oxidation (M)]VER_.2	NaN	NaN	NaN	NaN	NaN	NaN	8075.11
_ISYSLFTALR_.2	NaN	NaN	NaN	NaN	NaN	NaN	16188.2
_PSPETFVK_.2	NaN	NaN	NaN	NaN	NaN	NaN	3833.42
_DKLDQVSSEIK_.2	NaN	NaN	NaN	NaN	NaN	NaN	0.887844
_GETVPLDVLQIK_.2	NaN	NaN	NaN	NaN	NaN	NaN	29672.1
_SDSELNSEVAAR_.2	NaN	NaN	NaN	NaN	NaN	NaN	20692.4
_VAPDEHPILLTEAPLNPK_.2	NaN	NaN	NaN	NaN	NaN	NaN	934210
_VAPDEHPILLTEAPLNPK_.3	NaN	NaN	NaN	NaN	NaN	NaN	693947
_DLYANTVLSGGSTM[Oxidation (M)]YPGIADR_.3	NaN	NaN	NaN	NaN	NaN	NaN	138284
_DLYANTVLSGGSTM[Oxidation (M)]YPGIADR_.2	NaN	NaN	NaN	NaN	NaN	NaN	35680.5
_HQGVMVGM[Oxidation (M)]GQKDC[Carbamidomethyl (C)]YVGDEAQSK_.4	NaN	NaN	NaN	NaN	NaN	NaN	130426
_HSQFLGYPITLYLEK_.3	NaN	NaN	NaN	NaN	NaN	NaN	18955.7
_SQLGAHHTTPVGDGAAGTR_.3	NaN	NaN	NaN	NaN	NaN	NaN	25367.7
_SQLGAHHTTPVGDGAAGTR_.2	NaN	NaN	NaN	NaN	NaN	NaN	12620.7
_FSNSSSSNEFSK_.2	NaN	NaN	NaN	NaN	NaN	NaN	97726.2
_SVVTVIDVFYK_.2	NaN	NaN	NaN	NaN	NaN	NaN	55690.9
_HSSWSEGEEHGYSSGHSR_.4	NaN	NaN	NaN	NaN	NaN	NaN	9931.68
_FC[Carbamidomethyl (C)]HHM[Oxidation (M)]YDPIC[Carbamidomethyl (C)]GSDGK_.3	NaN	NaN	NaN	NaN	NaN	NaN	85330.4
_FC[Carbamidomethyl (C)]HHM[Oxidation (M)]YDPIC[Carbamidomethyl (C)]GSDGK_.2	NaN	NaN	NaN	NaN	NaN	NaN	12742.2
_NDC[Carbamidomethyl (C)]FFC[Carbamidomethyl (C)]SK_.2	NaN	NaN	NaN	NaN	NaN	NaN	70655.1
_GPNSALVQQLIK_.2	NaN	NaN	NaN	NaN	NaN	NaN	23467
_WAIELSGPGGGSR_.2	NaN	NaN	NaN	NaN	NaN	NaN	26599
_ELSDQATASPIVAR_.2	NaN	NaN	NaN	NaN	NaN	NaN	151242
_VLQLEDDSLDSK_.2	NaN	NaN	NaN	NaN	NaN	NaN	120537
_DFAAVEEVAPAKPPR_.2	NaN	NaN	NaN	NaN	NaN	NaN	55854.5
_DFAAVEEVAPAKPPR_.3	NaN	NaN	NaN	NaN	NaN	NaN	42148.5
_ITGIEPLPGENK_.2	NaN	NaN	NaN	NaN	NaN	NaN	96552.9
_GPYDFDQIK_.2	NaN	NaN	NaN	NaN	NaN	NaN	94651.2
_LLASAGQDNVVR_.2	NaN	NaN	NaN	NaN	NaN	NaN	91876.8
_NLDTGEEIPLSLAEEK_.2	NaN	NaN	NaN	NaN	NaN	NaN	88671.9
_ILVTSNDSR_.2	NaN	NaN	NaN	NaN	NaN	NaN	80546.8
_IIESIIEESQK_.2	NaN	NaN	NaN	NaN	NaN	NaN	74020.4
_HLAEEYGER_.2	NaN	NaN	NaN	NaN	NaN	NaN	70401
_HLTPEPDIVASTK_.2	NaN	NaN	NaN	NaN	NaN	NaN	65169.4
_LQSQPTDTDGGR_.2	NaN	NaN	NaN	NaN	NaN	NaN	55901.6
_LPTGINPLTLHIM[Oxidation (M)]R_.3	NaN	NaN	NaN	NaN	NaN	NaN	30633.8
_LPTGINPLTLHIMR_.3	NaN	NaN	NaN	NaN	NaN	NaN	11261.7
_LPTGINPLTLHIM[Oxidation (M)]R_.2	NaN	NaN	NaN	NaN	NaN	NaN	4142.48
_ENITSDSLLTASM[Oxidation (M)]ASESTVK_.2	NaN	NaN	NaN	NaN	NaN	NaN	36949.2
_SEDAEVLDATPSGIM[Oxidation (M)]K_.2	NaN	NaN	NaN	NaN	NaN	NaN	36331.5
_TDNTEVLLSADFTGAIK_.2	NaN	NaN	NaN	NaN	NaN	NaN	30268.8
_VALWNEVDGQTK_.2	NaN	NaN	NaN	NaN	NaN	NaN	28615.4
_GGGDVLEPVSSDSLSTK_.2	NaN	NaN	NaN	NaN	NaN	NaN	22943.7
_GYVNSSSQIK_.2	NaN	NaN	NaN	NaN	NaN	NaN	21509.6
_VGNESPVQELK_.2	NaN	NaN	NaN	NaN	NaN	NaN	20034.8
_DDRYFLSGSLDGK_.2	NaN	NaN	NaN	NaN	NaN	NaN	16770.3
_NAFDYFNNM[Oxidation (M)]R_.2	NaN	NaN	NaN	NaN	NaN	NaN	15681.6
_NYFLLSSSM[Oxidation (M)]DK_.2	NaN	NaN	NaN	NaN	NaN	NaN	14611.9
_LTQTSSTEQLNVLETETEVLNK_.3	NaN	NaN	NaN	NaN	NaN	NaN	12238.2
_LTGLSEISLR_.2	NaN	NaN	NaN	NaN	NaN	NaN	19791
_IIQINTDSLVQEK_.2	NaN	NaN	NaN	NaN	NaN	NaN	14281.6
_LQALPVGPR_.2	NaN	NaN	NaN	NaN	NaN	NaN	27667.6
_SLELISTAANHSNAAIR_.3	NaN	NaN	NaN	NaN	NaN	NaN	16320.6
_DVVHSIQK_.2	NaN	NaN	NaN	NaN	NaN	NaN	10731.2
_VLTSGIFETK_.2	NaN	NaN	NaN	NaN	NaN	NaN	108475
_ALWEDEGVR_.2	NaN	NaN	NaN	NaN	NaN	NaN	71838
_SKIEDYFPEFAR_.2	NaN	NaN	NaN	NaN	NaN	NaN	25034.9
_SKIEDYFPEFAR_.3	NaN	NaN	NaN	NaN	NaN	NaN	17084
_YTTPEDATPEPGEDPR_.2	NaN	NaN	NaN	NaN	NaN	NaN	30194.3
_QDLLAEK_.2	NaN	NaN	NaN	NaN	NaN	NaN	8144.63
_LQEALNLFK_.2	NaN	NaN	NaN	NaN	NaN	NaN	5174.38
_SSTSLAFESR_.2	NaN	NaN	NaN	NaN	NaN	NaN	48461.2
_LNEFLELER_.2	NaN	NaN	NaN	NaN	NaN	NaN	45292.3
_TILETSFHQHR_.3	NaN	NaN	NaN	NaN	NaN	NaN	20979.6
_TILETSFHQHR_.2	NaN	NaN	NaN	NaN	NaN	NaN	10611.2
_AALESQVR_.2	NaN	NaN	NaN	NaN	NaN	NaN	30277.9
_LHNNQLISELESSVIK_.3	NaN	NaN	NaN	NaN	NaN	NaN	26942.9
_ETIFELEDQVEQHR_.3	NaN	NaN	NaN	NaN	NaN	NaN	15049.6
_ETIFELEDQVEQHR_.2	NaN	NaN	NaN	NaN	NaN	NaN	10182.1
_ASLSPDASDFEHITAETPSRPLSSTSNPFK_.3	NaN	NaN	NaN	NaN	NaN	NaN	20386.6
_IIELEQK_.2	NaN	NaN	NaN	NaN	NaN	NaN	20174.9
_ELGDVQGHGR_.2	NaN	NaN	NaN	NaN	NaN	NaN	9097.66
_HVSSLLAK_.2	NaN	NaN	NaN	NaN	NaN	NaN	7911.24
_ELSDLEEENRVLK_.3	NaN	NaN	NaN	NaN	NaN	NaN	4488.7
_VYDVLVLK_.2	NaN	NaN	NaN	NaN	NaN	NaN	417214
_VYDVLVLK_.1	NaN	NaN	NaN	NaN	NaN	NaN	112033
_DASIPQFKPEIQVYENIHLAR_.4	NaN	NaN	NaN	NaN	NaN	NaN	280663
_DASIPQFKPEIQVYENIHLAR_.3	NaN	NaN	NaN	NaN	NaN	NaN	216332
_AADGSPC[Carbamidomethyl (C)]NVLLC[Carbamidomethyl (C)]SVVPSR_.2	NaN	NaN	NaN	NaN	NaN	NaN	392041
_AADGSPC[Carbamidomethyl (C)]NVLLC[Carbamidomethyl (C)]SVVPSR_.3	NaN	NaN	NaN	NaN	NaN	NaN	44750.2
_M[Oxidation (M)]DSVTWQEGK_.2	NaN	NaN	NaN	NaN	NaN	NaN	137934
_MDSVTWQEGK_.2	NaN	NaN	NaN	NaN	NaN	NaN	11411.8
_RMDSVTWQEGK_.2	NaN	NaN	NaN	NaN	NaN	NaN	16565.6
_RM[Oxidation (M)]DSVTWQEGK_.2	NaN	NaN	NaN	NaN	NaN	NaN	12764
_RM[Oxidation (M)]DSVTWQEGK_.3	NaN	NaN	NaN	NaN	NaN	NaN	11963.6
_ISQDLALIAR_.2	NaN	NaN	NaN	NaN	NaN	NaN	15577.7
_EFQQPSQITESTIHEIPTK_.3	NaN	NaN	NaN	NaN	NaN	NaN	12326.3
_IDLLAQPR_.2	NaN	NaN	NaN	NaN	NaN	NaN	9097.11
_LRAESEVPIVK_.2	NaN	NaN	NaN	NaN	NaN	NaN	8314.74
_NEAWLSEVEGK_.2	NaN	NaN	NaN	NaN	NaN	NaN	5771.11
_LSELQETSEQAQSK_.2	NaN	NaN	NaN	NaN	NaN	NaN	5486.23
_LYFTNLQSK_.2	NaN	NaN	NaN	NaN	NaN	NaN	26706
_LALVTDADR_.2	NaN	NaN	NaN	NaN	NaN	NaN	12414.9
_DFPAVDSVLVK_.2	NaN	NaN	NaN	NaN	NaN	NaN	26267.7
_LGYETTDALPESSTC[Carbamidomethyl (C)]SSTLFLPHYASAK_.3	NaN	NaN	NaN	NaN	NaN	NaN	15071.5
_QFLLLSR_.2	NaN	NaN	NaN	NaN	NaN	NaN	13355.5
_ELLEYDLQQR_.2	NaN	NaN	NaN	NaN	NaN	NaN	101123
_NVFIAQNVASLQELGGSEK_.2	NaN	NaN	NaN	NaN	NaN	NaN	36541
_NVFIAQNVASLQELGGSEK_.3	NaN	NaN	NaN	NaN	NaN	NaN	8285.57
_IIPYLSFGEVEK_.2	NaN	NaN	NaN	NaN	NaN	NaN	42883.5
_ILGPAESDEFLAR_.2	NaN	NaN	NaN	NaN	NaN	NaN	42142.6
_LLQTLPQLR_.2	NaN	NaN	NaN	NaN	NaN	NaN	30733.8
_APSYIEIFGR_.2	NaN	NaN	NaN	NaN	NaN	NaN	27779
_ALGTLGM[Oxidation (M)]TTNEK_.2	NaN	NaN	NaN	NaN	NaN	NaN	23053.1
_VNEAAPEKPQDDSGTAGGISSTSASVNR_.3	NaN	NaN	NaN	NaN	NaN	NaN	20940.7
_VLGIYTFTK_.2	NaN	NaN	NaN	NaN	NaN	NaN	19256
_DHEISYAK_.2	NaN	NaN	NaN	NaN	NaN	NaN	12867.2
_ESAFQSEPR_.2	NaN	NaN	NaN	NaN	NaN	NaN	8132.62
_HFSSDAVPHPR_.3	NaN	NaN	NaN	NaN	NaN	NaN	2464.08
_LLQPVIVSPSGTILR_.2	NaN	NaN	NaN	NaN	NaN	NaN	51265.8
_GAASGVVGELAR_.2	NaN	NaN	NaN	NaN	NaN	NaN	36989.6
_VISLPTQNC[Carbamidomethyl (C)]AYK_.2	NaN	NaN	NaN	NaN	NaN	NaN	36985
_GLFGGGAQSLDREELFGESSSGK_.3	NaN	NaN	NaN	NaN	NaN	NaN	22990.5
_WLYVGTER_.2	NaN	NaN	NaN	NaN	NaN	NaN	9771.46
_NLAIVFGPTLVR_.2	NaN	NaN	NaN	NaN	NaN	NaN	20216.4
_IEISSPC[Carbamidomethyl (C)]C[Carbamidomethyl (C)]PR_.2	NaN	NaN	NaN	NaN	NaN	NaN	47577
_C[Carbamidomethyl (C)]PVEIPPIR_.2	NaN	NaN	NaN	NaN	NaN	NaN	34104.3
_EYEAAVEQLK_.2	NaN	NaN	NaN	NaN	NaN	NaN	19710.1
_IDFSSIAVPGTSSPR_.2	NaN	NaN	NaN	NaN	NaN	NaN	24883.5
_DGDVVILR_.2	NaN	NaN	NaN	NaN	NaN	NaN	8636.67
_C[Carbamidomethyl (C)]LADAVVK_.2	NaN	NaN	NaN	NaN	NaN	NaN	3660.64
_FAQLGAELMGR_.2	NaN	NaN	NaN	NaN	NaN	NaN	25963
_DILGIFPIKK_.2	NaN	NaN	NaN	NaN	NaN	NaN	5828.37
_GFC[Carbamidomethyl (C)]VPLC[Carbamidomethyl (C)]AQEC[Carbamidomethyl (C)]VHGR_.2	NaN	NaN	NaN	NaN	NaN	NaN	51668.7
_GFC[Carbamidomethyl (C)]VPLC[Carbamidomethyl (C)]AQEC[Carbamidomethyl (C)]VHGR_.3	NaN	NaN	NaN	NaN	NaN	NaN	33087.8
_FGQDC[Carbamidomethyl (C)]AETC[Carbamidomethyl (C)]DC[Carbamidomethyl (C)]APDAR_.2	NaN	NaN	NaN	NaN	NaN	NaN	72697.7
_GQFGEGC[Carbamidomethyl (C)]ASR_.2	NaN	NaN	NaN	NaN	NaN	NaN	46084.9
_DLPSLPGGPR_.2	NaN	NaN	NaN	NaN	NaN	NaN	35635.5
_C[Carbamidomethyl (C)]QC[Carbamidomethyl (C)]HGAPC[Carbamidomethyl (C)]DPQTGAC[Carbamidomethyl (C)]FC[Carbamidomethyl (C)]PAER_.3	NaN	NaN	NaN	NaN	NaN	NaN	20437.6
_LQC[Carbamidomethyl (C)]C[Carbamidomethyl (C)]HGFYESR_.2	NaN	NaN	NaN	NaN	NaN	NaN	15981.4
_EHHHLAVAYSSGR_.3	NaN	NaN	NaN	NaN	NaN	NaN	12752.6
_VLLIESLATM[Oxidation (M)]EPDSRPELQEK_.4	NaN	NaN	NaN	NaN	NaN	NaN	177170
_IVAISC[Carbamidomethyl (C)]AADILK_.2	NaN	NaN	NaN	NaN	NaN	NaN	24143.6
_VYLGDIPLK_.2	NaN	NaN	NaN	NaN	NaN	NaN	9558.93
_SSYHVEGTGYDTYLR_.2	NaN	NaN	NaN	NaN	NaN	NaN	12280.6
_SSYHVEGTGYDTYLR_.3	NaN	NaN	NaN	NaN	NaN	NaN	11399.3
_GQDSLSTDTGQSR_.2	NaN	NaN	NaN	NaN	NaN	NaN	8852.75
_ALQELQAAQAR_.2	NaN	NaN	NaN	NaN	NaN	NaN	14795.3
_VGILGSGDFAR_.2	NaN	NaN	NaN	NaN	NaN	NaN	144689
_FTLPTDHALAEK_.2	NaN	NaN	NaN	NaN	NaN	NaN	66697.4
_FTLPTDHALAEK_.3	NaN	NaN	NaN	NaN	NaN	NaN	15825.3
_ILVDVSNPTEQEHLQHR_.3	NaN	NaN	NaN	NaN	NaN	NaN	46959.4
_ILVDVSNPTEQEHLQHR_.2	NaN	NaN	NaN	NaN	NaN	NaN	11431.1
_SWDVDPGVC[Carbamidomethyl (C)]NLDEQLK_.2	NaN	NaN	NaN	NaN	NaN	NaN	24251.4
_ALC[Carbamidomethyl (C)]YVISGQDQR_.2	NaN	NaN	NaN	NaN	NaN	NaN	14929.7
_GPVPAKPTVLFEK_.3	NaN	NaN	NaN	NaN	NaN	NaN	9629.4
_GGLDVTHGQTGVESVYTTFR_.3	NaN	NaN	NaN	NaN	NaN	NaN	75946.8
_GGLDVTHGQTGVESVYTTFR_.2	NaN	NaN	NaN	NaN	NaN	NaN	12421.6
_TTFSPPVVAATVK_.2	NaN	NaN	NaN	NaN	NaN	NaN	53288.9
_FNPVLYPK_.2	NaN	NaN	NaN	NaN	NaN	NaN	37197.8
_FNPVLYPK_.1	NaN	NaN	NaN	NaN	NaN	NaN	15264.9
_AFC[Carbamidomethyl (C)]DDAVGLR_.2	NaN	NaN	NaN	NaN	NaN	NaN	47075.1
_C[Carbamidomethyl (C)]EEAEGIEYLR_.2	NaN	NaN	NaN	NaN	NaN	NaN	45014.8
_LPFTDGDAQQLQR_.2	NaN	NaN	NaN	NaN	NaN	NaN	44190.4
_ASQM[Oxidation (M)]IVSYDEHEVNNTFK_.3	NaN	NaN	NaN	NaN	NaN	NaN	22918.7
_ASQM[Oxidation (M)]IVSYDEHEVNNTFK_.2	NaN	NaN	NaN	NaN	NaN	NaN	5086.9
_FGVIYQK_.2	NaN	NaN	NaN	NaN	NaN	NaN	25544.3
_SSEFFEM[Oxidation (M)]LEK_.2	NaN	NaN	NaN	NaN	NaN	NaN	15821.8
_EIM[Oxidation (M)]FHVSTK_.2	NaN	NaN	NaN	NaN	NaN	NaN	14797.2
_LPSVPQIAK_.2	NaN	NaN	NaN	NaN	NaN	NaN	14026
_QTLEEELFGNNEESPAFK_.2	NaN	NaN	NaN	NaN	NaN	NaN	12154.4
_ALAQQQAVIR_.2	NaN	NaN	NaN	NaN	NaN	NaN	17279.5
_DTLSTITGPTTQNTYGR_.2	NaN	NaN	NaN	NaN	NaN	NaN	50831.1
_[Acetyl (Protein N-term)]SALEWYAHK_.2	NaN	NaN	NaN	NaN	NaN	NaN	91802.4
_GSEQDVVIDTGLGLR_.2	NaN	NaN	NaN	NaN	NaN	NaN	16617.8
_SLGDGIFWIQER_.2	NaN	NaN	NaN	NaN	NaN	NaN	6774.21
_VAVHHAEAEALAR_.2	NaN	NaN	NaN	NaN	NaN	NaN	5656.37
_KVNESIK_.2	NaN	NaN	NaN	NaN	NaN	NaN	41898.9
_TEVLSEDLLQIER_.2	NaN	NaN	NaN	NaN	NaN	NaN	22382.5
_LVLDWDSVR_.2	NaN	NaN	NaN	NaN	NaN	NaN	17769.8
_SSGTNFQGLPSK_.2	NaN	NaN	NaN	NaN	NaN	NaN	11534.5
_PAFGTPLEEHLK_.3	NaN	NaN	NaN	NaN	NaN	NaN	11124.2
_GASSSSGVVVQVR_.2	NaN	NaN	NaN	NaN	NaN	NaN	15888.9
_PYLSPDILEEK_.2	NaN	NaN	NaN	NaN	NaN	NaN	149709
_EHQHEEIQNVR_.3	NaN	NaN	NaN	NaN	NaN	NaN	123067
_EHQHEEIQNVR_.2	NaN	NaN	NaN	NaN	NaN	NaN	22760.9
_YQQELEEEIK_.2	NaN	NaN	NaN	NaN	NaN	NaN	142545
_SM[Oxidation (M)]LQATAEANNLAAAASAK_.2	NaN	NaN	NaN	NaN	NaN	NaN	107526
_SMLQATAEANNLAAAASAK_.2	NaN	NaN	NaN	NaN	NaN	NaN	20337.8
_ALASILLQDHIR_.2	NaN	NaN	NaN	NaN	NaN	NaN	66700.3
_ALASILLQDHIR_.3	NaN	NaN	NaN	NaN	NaN	NaN	51502.6
_VAVVLM[Oxidation (M)]DTQGAFDSQSTVK_.2	NaN	NaN	NaN	NaN	NaN	NaN	44219.9
_VAVVLM[Oxidation (M)]DTQGAFDSQSTVK_.3	NaN	NaN	NaN	NaN	NaN	NaN	27199.6
_DQHSFELDEK_.2	NaN	NaN	NaN	NaN	NaN	NaN	64292.6
_GLLEYFK_.2	NaN	NaN	NaN	NaN	NaN	NaN	46552.6
_GLLEYFK_.1	NaN	NaN	NaN	NaN	NaN	NaN	12250.4
_IYQGEDLPHPK_.2	NaN	NaN	NaN	NaN	NaN	NaN	45130.6
_IYQGEDLPHPK_.3	NaN	NaN	NaN	NaN	NaN	NaN	8873.66
_ESGHSNWLGDPEEPLTGFSWR_.3	NaN	NaN	NaN	NaN	NaN	NaN	48347
_ELYENFC[Carbamidomethyl (C)]K_.2	NaN	NaN	NaN	NaN	NaN	NaN	28683.4
_ELYENFC[Carbamidomethyl (C)]K_.1	NaN	NaN	NaN	NaN	NaN	NaN	11823.3
_DIAGEFK_.1	NaN	NaN	NaN	NaN	NaN	NaN	34132.6
_LAM[Oxidation (M)]DEIFQK_.2	NaN	NaN	NaN	NaN	NaN	NaN	13850.8
_LAMDEIFQK_.2	NaN	NaN	NaN	NaN	NaN	NaN	9425.22
_PFQTLM[Oxidation (M)]FLVR_.2	NaN	NaN	NaN	NaN	NaN	NaN	15566.2
_QLALDHFKK_.2	NaN	NaN	NaN	NaN	NaN	NaN	8097.68
_DIYYNNM[Oxidation (M)]EEVC[Carbamidomethyl (C)]GGEKPYLSPDILEEK_.3	NaN	NaN	NaN	NaN	NaN	NaN	8074.08
_NC[Carbamidomethyl (C)]TC[Carbamidomethyl (C)]GLAEELEK_.2	NaN	NaN	NaN	NaN	NaN	NaN	5829.22
_AVM[Oxidation (M)]GIFSLVTGK_.2	NaN	NaN	NaN	NaN	NaN	NaN	12661
_TDEQALLSSILAK_.2	NaN	NaN	NaN	NaN	NaN	NaN	179001
_LLLDPSSPPTK_.2	NaN	NaN	NaN	NaN	NaN	NaN	138827
_IAAYAYSALSQIR_.2	NaN	NaN	NaN	NaN	NaN	NaN	138437
_LAVLSSSLTHWK_.2	NaN	NaN	NaN	NaN	NaN	NaN	56522.5
_LAVLSSSLTHWK_.3	NaN	NaN	NaN	NaN	NaN	NaN	13104
_YGVM[Oxidation (M)]DTTTAQGR_.2	NaN	NaN	NaN	NaN	NaN	NaN	26406.7
_NAVVVITGATSGLGK_.2	NaN	NaN	NaN	NaN	NaN	NaN	20836.6
_VVIEDEQLVLGASQEPVGR_.2	NaN	NaN	NaN	NaN	NaN	NaN	273988
_HLSSC[Carbamidomethyl (C)]AAPAPLTSAER_.2	NaN	NaN	NaN	NaN	NaN	NaN	131431
_HLSSC[Carbamidomethyl (C)]AAPAPLTSAER_.3	NaN	NaN	NaN	NaN	NaN	NaN	80260.3
_[Acetyl (Protein N-term)]AHQTGIHATEELK_.2	NaN	NaN	NaN	NaN	NaN	NaN	109733
_[Acetyl (Protein N-term)]AHQTGIHATEELK_.3	NaN	NaN	NaN	NaN	NaN	NaN	79932.7
_HQTLQGLAFPLQPEAQR_.3	NaN	NaN	NaN	NaN	NaN	NaN	171229
_HQTLQGLAFPLQPEAQR_.2	NaN	NaN	NaN	NaN	NaN	NaN	17402.1
_M[Oxidation (M)]LYAATR_.2	NaN	NaN	NaN	NaN	NaN	NaN	144511
_MLYAATR_.2	NaN	NaN	NaN	NaN	NaN	NaN	35087
_HTHEGDPLESVVFIYSM[Oxidation (M)]PGYK_.3	NaN	NaN	NaN	NaN	NaN	NaN	54828.6
_HTHEGDPLESVVFIYSM[Oxidation (M)]PGYK_.4	NaN	NaN	NaN	NaN	NaN	NaN	40585.4
_EFGGGHIKDELFGTVK_.3	NaN	NaN	NaN	NaN	NaN	NaN	55016
_EFGGGHIKDELFGTVK_.2	NaN	NaN	NaN	NaN	NaN	NaN	6162.13
_EFGGGHIKDELFGTVK_.4	NaN	NaN	NaN	NaN	NaN	NaN	5690.72
_TEISVESK_.2	NaN	NaN	NaN	NaN	NaN	NaN	50548.7
_TEISVESK_.1	NaN	NaN	NaN	NaN	NaN	NaN	3215.78
_WDQDYDR_.2	NaN	NaN	NaN	NaN	NaN	NaN	44229.6
_M[Oxidation (M)]LYSSC[Carbamidomethyl (C)]K_.2	NaN	NaN	NaN	NaN	NaN	NaN	29726.6
_MLYSSC[Carbamidomethyl (C)]K_.2	NaN	NaN	NaN	NaN	NaN	NaN	10280.7
_LDLERETIELVHTEPTDVAQLPSR_.3	NaN	NaN	NaN	NaN	NaN	NaN	24421.7
_LDLERETIELVHTEPTDVAQLPSR_.4	NaN	NaN	NaN	NaN	NaN	NaN	13091.7
_VVIEDEQLVLGASQEPVGRWDQDYDR_.3	NaN	NaN	NaN	NaN	NaN	NaN	21332.8
_LLDSVEQDFHLEIAK_.3	NaN	NaN	NaN	NaN	NaN	NaN	19657.6
_YHFFLYK_.2	NaN	NaN	NaN	NaN	NaN	NaN	18114.6
_QLFLEAVER_.2	NaN	NaN	NaN	NaN	NaN	NaN	32531.8
_TGQYSGIYDC[Carbamidomethyl (C)]AK_.2	NaN	NaN	NaN	NaN	NaN	NaN	51720
_HEGLGAFYK_.2	NaN	NaN	NaN	NaN	NaN	NaN	20881.3
_SYWLDNFAK_.2	NaN	NaN	NaN	NaN	NaN	NaN	15364
_IAPETAVK_.2	NaN	NaN	NaN	NaN	NaN	NaN	11346.7
_M[Oxidation (M)]NIFGGFR_.2	NaN	NaN	NaN	NaN	NaN	NaN	8843.26
_LLTEEGQK_.2	NaN	NaN	NaN	NaN	NaN	NaN	7475.42
_QTLGVTQK_.2	NaN	NaN	NaN	NaN	NaN	NaN	6702.1
_AVTDFVIPEC[Carbamidomethyl (C)]QK_.2	NaN	NaN	NaN	NaN	NaN	NaN	57738.6
_VWLFETNPR_.2	NaN	NaN	NaN	NaN	NaN	NaN	63735.5
_TVPILFASTVR_.2	NaN	NaN	NaN	NaN	NaN	NaN	68584.2
_DPLFYLDAQK_.2	NaN	NaN	NaN	NaN	NaN	NaN	61388.6
_LLDM[Oxidation (M)]ADVAVYGVEVPGTEGR_.2	NaN	NaN	NaN	NaN	NaN	NaN	42316.4
_LLDM[Oxidation (M)]ADVAVYGVEVPGTEGR_.3	NaN	NaN	NaN	NaN	NaN	NaN	17457.3
_ILSFVYPIR_.2	NaN	NaN	NaN	NaN	NaN	NaN	54292.2
_TALIFEGTDTHWTFR_.2	NaN	NaN	NaN	NaN	NaN	NaN	15810.6
_TALIFEGTDTHWTFR_.3	NaN	NaN	NaN	NaN	NaN	NaN	13131
_GENVSTTEVEGTLSR_.2	NaN	NaN	NaN	NaN	NaN	NaN	19988
_TFDTFC[Carbamidomethyl (C)]PLGPALVTK_.2	NaN	NaN	NaN	NaN	NaN	NaN	10403.4
_VTNIGNQQIDK_.2	NaN	NaN	NaN	NaN	NaN	NaN	9310.32
_M[Oxidation (M)]WTPELAILR_.2	NaN	NaN	NaN	NaN	NaN	NaN	22367.6
_NLELNDDTILNDIK_.2	NaN	NaN	NaN	NaN	NaN	NaN	13872.9
_EFQEC[Carbamidomethyl (C)]VEC[Carbamidomethyl (C)]FER_.2	NaN	NaN	NaN	NaN	NaN	NaN	9722.76
_QTQALADQFEDK_.2	NaN	NaN	NaN	NaN	NaN	NaN	8133.84
_LQELFGR_.2	NaN	NaN	NaN	NaN	NaN	NaN	6703.64
_IITLEEGDIILTGTPK_.2	NaN	NaN	NaN	NaN	NaN	NaN	12046
_SFTASC[Carbamidomethyl (C)]PVSAFVPK_.2	NaN	NaN	NaN	NaN	NaN	NaN	10130.2
_SGPGLIGLGIK_.2	NaN	NaN	NaN	NaN	NaN	NaN	17041.6
_AALVDYLDGK_.2	NaN	NaN	NaN	NaN	NaN	NaN	13043.3
_IIDISDVFR_.2	NaN	NaN	NaN	NaN	NaN	NaN	24193
_NTEIGFLQDALSK_.2	NaN	NaN	NaN	NaN	NaN	NaN	22578.8
_IVQELPQLLDAR_.2	NaN	NaN	NaN	NaN	NaN	NaN	36498
_VTDTDFDGVEVR_.2	NaN	NaN	NaN	NaN	NaN	NaN	15968.4
_VYFPEQIHDVVR_.3	NaN	NaN	NaN	NaN	NaN	NaN	6060.41
_DGQIEQLVLR_.2	NaN	NaN	NaN	NaN	NaN	NaN	23977.7
_IC[Carbamidomethyl (C)]ATHQDPLLSK_.2	NaN	NaN	NaN	NaN	NaN	NaN	88934.2
_IC[Carbamidomethyl (C)]ATHQDPLLSK_.3	NaN	NaN	NaN	NaN	NaN	NaN	51826.7
_TVQPHTVTALR_.2	NaN	NaN	NaN	NaN	NaN	NaN	98078.3
_TVQPHTVTALR_.3	NaN	NaN	NaN	NaN	NaN	NaN	37747.3
_GEVEQLDSR_.2	NaN	NaN	NaN	NaN	NaN	NaN	102757
_IEGIAEDPK_.2	NaN	NaN	NaN	NaN	NaN	NaN	80484.7
_IEGIAEDPK_.1	NaN	NaN	NaN	NaN	NaN	NaN	22012
_[Acetyl (Protein N-term)]M[Oxidation (M)]DDSDTPTYYLQIEPQDGC[Carbamidomethyl (C)]HPGDSVER_.3	NaN	NaN	NaN	NaN	NaN	NaN	84323.6
_LLQGVAELK_.2	NaN	NaN	NaN	NaN	NaN	NaN	81902.6
_ESQHTVEPLGSSPC[Carbamidomethyl (C)]C[Carbamidomethyl (C)]HQM[Oxidation (M)]DVQTDSPSLSVTAGK_.4	NaN	NaN	NaN	NaN	NaN	NaN	67024.7
_ESQHTVEPLGSSPC[Carbamidomethyl (C)]C[Carbamidomethyl (C)]HQM[Oxidation (M)]DVQTDSPSLSVTAGK_.3	NaN	NaN	NaN	NaN	NaN	NaN	12649.8
_C[Carbamidomethyl (C)]STQLLVSEDPK_.2	NaN	NaN	NaN	NaN	NaN	NaN	79228.6
_VLSAVTYAVDDEEAAEVNANEQPEAPK_.3	NaN	NaN	NaN	NaN	NaN	NaN	78680.3
_KIPPGLFSGDIAPLM[Oxidation (M)]QEK_.3	NaN	NaN	NaN	NaN	NaN	NaN	48630.1
_LQLAQTEAC[Carbamidomethyl (C)]QDVAR_.2	NaN	NaN	NaN	NaN	NaN	NaN	37699.5
_IPPALISEGK_.2	NaN	NaN	NaN	NaN	NaN	NaN	35861.2
_GFNGEDFER_.2	NaN	NaN	NaN	NaN	NaN	NaN	14702.8
_ATGPLEAQALVK_.2	NaN	NaN	NaN	NaN	NaN	NaN	212522
_QDLLPADQAQVLNEM[Oxidation (M)]AK_.2	NaN	NaN	NaN	NaN	NaN	NaN	61065.8
_YGEVM[Oxidation (M)]PVYR_.2	NaN	NaN	NaN	NaN	NaN	NaN	20232.5
_YGEVMPVYR_.2	NaN	NaN	NaN	NaN	NaN	NaN	13423.7
_FDNSYSLLR_.2	NaN	NaN	NaN	NaN	NaN	NaN	26365.6
_IQQNLDQLREELSR_.3	NaN	NaN	NaN	NaN	NaN	NaN	35800.4
_QDTYLQIAAFTR_.2	NaN	NaN	NaN	NaN	NaN	NaN	9115.42
_SAYQTIDSAEAPADPFAVPEGR_.2	NaN	NaN	NaN	NaN	NaN	NaN	56643.7
_LVVSLGTVDVLK_.2	NaN	NaN	NaN	NaN	NaN	NaN	17977.3
_ESTLTC[Carbamidomethyl (C)]TEILTK_.2	NaN	NaN	NaN	NaN	NaN	NaN	76042.2
_YVC[Carbamidomethyl (C)]QEGFESPGGK_.2	NaN	NaN	NaN	NaN	NaN	NaN	60804.8
_ISYVISIK_.2	NaN	NaN	NaN	NaN	NaN	NaN	37839.9
_LHC[Carbamidomethyl (C)]QEINC[Carbamidomethyl (C)]GNPPEM[Oxidation (M)]R_.3	NaN	NaN	NaN	NaN	NaN	NaN	21772.7
_LHC[Carbamidomethyl (C)]QEINC[Carbamidomethyl (C)]GNPPEM[Oxidation (M)]R_.2	NaN	NaN	NaN	NaN	NaN	NaN	12273.3
_LYYGEYYNAPLK_.2	NaN	NaN	NaN	NaN	NaN	NaN	32463.2
_HSC[Carbamidomethyl (C)]AVWAQVK_.2	NaN	NaN	NaN	NaN	NaN	NaN	4066.64
_TTGFTFVVDR_.2	NaN	NaN	NaN	NaN	NaN	NaN	10475.9
_SVTGGYVYR_.2	NaN	NaN	NaN	NaN	NaN	NaN	1.13803e+06
_SVTGGYVYR_.1	NaN	NaN	NaN	NaN	NaN	NaN	4348.94
_LEQPFLDLK_.2	NaN	NaN	NaN	NaN	NaN	NaN	350685
_LEQPFLDLK_.1	NaN	NaN	NaN	NaN	NaN	NaN	68096.9
_LM[Oxidation (M)]ALQEDRK_.2	NaN	NaN	NaN	NaN	NaN	NaN	329237
_LMALQEDRK_.2	NaN	NaN	NaN	NaN	NaN	NaN	75233.3
_GGNYGWR_.2	NaN	NaN	NaN	NaN	NaN	NaN	317847
_LM[Oxidation (M)]ALQEDR_.2	NaN	NaN	NaN	NaN	NaN	NaN	267423
_NPVSMVHAGDGTHR_.3	NaN	NaN	NaN	NaN	NaN	NaN	47563
_NPVSMVHAGDGTHR_.2	NaN	NaN	NaN	NaN	NaN	NaN	10461.4
_RNLDFLK_.2	NaN	NaN	NaN	NaN	NaN	NaN	562313
_VGLSDAFVVVHR_.3	NaN	NaN	NaN	NaN	NaN	NaN	79452.3
_VGLSDAFVVVHR_.2	NaN	NaN	NaN	NaN	NaN	NaN	61618.2
_GSGHPAYAEVEPVGEK_.2	NaN	NaN	NaN	NaN	NaN	NaN	44071.1
_GSGHPAYAEVEPVGEK_.3	NaN	NaN	NaN	NaN	NaN	NaN	33865.8
_HRQDWVDSGC[Carbamidomethyl (C)]PEESK_.3	NaN	NaN	NaN	NaN	NaN	NaN	30093.5
_HRQDWVDSGC[Carbamidomethyl (C)]PEESK_.2	NaN	NaN	NaN	NaN	NaN	NaN	9678.4
_IYGPSDSASR_.2	NaN	NaN	NaN	NaN	NaN	NaN	34246.3
_DLWVNIDQM[Oxidation (M)]EK_.2	NaN	NaN	NaN	NaN	NaN	NaN	30539.8
_IQQIPNVR_.2	NaN	NaN	NaN	NaN	NaN	NaN	28071.9
_EIPVLVTQISSTNHPVK_.3	NaN	NaN	NaN	NaN	NaN	NaN	7350.06
_DNDLHWEPIRDPAGGQYLTVSAAK_.4	NaN	NaN	NaN	NaN	NaN	NaN	20178.6
_DNDLHWEPIRDPAGGQYLTVSAAK_.3	NaN	NaN	NaN	NaN	NaN	NaN	7513.74
_DDPGVLVHSC[Carbamidomethyl (C)]NFDHGLC[Carbamidomethyl (C)]GWIR_.3	NaN	NaN	NaN	NaN	NaN	NaN	18773.6
_SEPPVSEQLDVAGR_.2	NaN	NaN	NaN	NaN	NaN	NaN	66150.3
_FIPFIGVVK_.2	NaN	NaN	NaN	NaN	NaN	NaN	58603.8
_FLIIPLGSHPVAK_.3	NaN	NaN	NaN	NaN	NaN	NaN	28230.2
_DVSVPVAEIK_.2	NaN	NaN	NaN	NaN	NaN	NaN	27519.9
_YLGSVDSK_.2	NaN	NaN	NaN	NaN	NaN	NaN	21246.7
_SQVIEGISR_.2	NaN	NaN	NaN	NaN	NaN	NaN	21113.9
_IYSLSSQPIDHEGIK_.2	NaN	NaN	NaN	NaN	NaN	NaN	10764.2
_VSDEVGFGLEHVSR_.3	NaN	NaN	NaN	NaN	NaN	NaN	10434.9
_YSSSFLDSGWR_.2	NaN	NaN	NaN	NaN	NaN	NaN	8645.16
_HVHPTTAPDVTSSLPEEK_.3	NaN	NaN	NaN	NaN	NaN	NaN	21811.2
_HVHPTTAPDVTSSLPEEK_.2	NaN	NaN	NaN	NaN	NaN	NaN	9642.41
_EASDLLEQNR_.2	NaN	NaN	NaN	NaN	NaN	NaN	27563.3
_EGYVLQATC[Carbamidomethyl (C)]ER_.2	NaN	NaN	NaN	NaN	NaN	NaN	24510
_TLLTGDGGGEATGSPLAQGK_.2	NaN	NaN	NaN	NaN	NaN	NaN	8579.95
_FQANIFNK_.2	NaN	NaN	NaN	NaN	NaN	NaN	4784.78
_QEISSLKDELQTALR_.3	NaN	NaN	NaN	NaN	NaN	NaN	3634.64
_LVAVGGQPR_.2	NaN	NaN	NaN	NaN	NaN	NaN	50261.4
_LLEM[Oxidation (M)]GLR_.2	NaN	NaN	NaN	NaN	NaN	NaN	48233.1
_LC[Carbamidomethyl (C)]LQQGQLC[Carbamidomethyl (C)]EPLPSLAESR_.3	NaN	NaN	NaN	NaN	NaN	NaN	18914.1
_LC[Carbamidomethyl (C)]LQQGQLC[Carbamidomethyl (C)]EPLPSLAESR_.2	NaN	NaN	NaN	NaN	NaN	NaN	16056.9
_ALAQLSLSR_.2	NaN	NaN	NaN	NaN	NaN	NaN	34608.5
_LDSGDLLQQAQEIR_.2	NaN	NaN	NaN	NaN	NaN	NaN	34173.1
_AAFVAYALAFPR_.2	NaN	NaN	NaN	NaN	NaN	NaN	28410.9
_LAQEGSEVNVIGIGTSVVTC[Carbamidomethyl (C)]PQQPSLGGVYK_.3	NaN	NaN	NaN	NaN	NaN	NaN	6575.52
_IPVQLVFK_.2	NaN	NaN	NaN	NaN	NaN	NaN	30260.7
_ADGNQLTLEER_.2	NaN	NaN	NaN	NaN	NaN	NaN	29364
_ELSYM[Oxidation (M)]VVSR_.2	NaN	NaN	NaN	NaN	NaN	NaN	27468.6
_ALSEFAALM[Oxidation (M)]NTER_.2	NaN	NaN	NaN	NaN	NaN	NaN	9717.63
_ALSEFAALMNTER_.2	NaN	NaN	NaN	NaN	NaN	NaN	9454
_VIHSELQGGNK_.2	NaN	NaN	NaN	NaN	NaN	NaN	18074.1
_LSDSWQPR_.2	NaN	NaN	NaN	NaN	NaN	NaN	15714.3
_YTYGKPVK_.2	NaN	NaN	NaN	NaN	NaN	NaN	12212.9
_C[Carbamidomethyl (C)]FLEADPYIDIDQNVLHR_.3	NaN	NaN	NaN	NaN	NaN	NaN	6926.23
_ENKDDLNHVDLNVC[Carbamidomethyl (C)]TSFSGPGR_.3	NaN	NaN	NaN	NaN	NaN	NaN	6110.16
_IVTLFSDFKPYK_.3	NaN	NaN	NaN	NaN	NaN	NaN	2185.54
_EGQAVAVPSSK_.1	NaN	NaN	NaN	NaN	NaN	NaN	38220.6
_TVQTSLLGLAR_.2	NaN	NaN	NaN	NaN	NaN	NaN	65782.4
_LIVVVAGQPSEVR_.2	NaN	NaN	NaN	NaN	NaN	NaN	55942.4
_ERPLAADDLR_.2	NaN	NaN	NaN	NaN	NaN	NaN	45375.6
_LSSAETYSR_.2	NaN	NaN	NaN	NaN	NaN	NaN	42670.8
_C[Carbamidomethyl (C)]SWLVPLVR_.2	NaN	NaN	NaN	NaN	NaN	NaN	41705.9
_LLSGPWVPGSGVSGQALAVAPDGK_.2	NaN	NaN	NaN	NaN	NaN	NaN	29100.6
_LLSGPWVPGSGVSGQALAVAPDGK_.3	NaN	NaN	NaN	NaN	NaN	NaN	12375.7
_QAGWQDVLTR_.2	NaN	NaN	NaN	NaN	NaN	NaN	35257.8
_PIGVVNPK_.2	NaN	NaN	NaN	NaN	NaN	NaN	34293.1
_SISLSSLEPR_.2	NaN	NaN	NaN	NaN	NaN	NaN	32655.8
_LDTNSPSIFQHLDELK_.2	NaN	NaN	NaN	NaN	NaN	NaN	18290.9
_LDTNSPSIFQHLDELK_.3	NaN	NaN	NaN	NaN	NaN	NaN	12335.8
_NQVYSWLLR_.2	NaN	NaN	NaN	NaN	NaN	NaN	28916.7
_LSAEEAAHR_.2	NaN	NaN	NaN	NaN	NaN	NaN	28100.7
_NISNYFSFSK_.2	NaN	NaN	NaN	NaN	NaN	NaN	27545.3
_EAEAGPAETHDLVGPELTSGHNTQGLVLPLGK_.3	NaN	NaN	NaN	NaN	NaN	NaN	18378.7
_EAEAGPAETHDLVGPELTSGHNTQGLVLPLGK_.4	NaN	NaN	NaN	NaN	NaN	NaN	1728.63
_VLDQDTDAIAVHVVR_.2	NaN	NaN	NaN	NaN	NaN	NaN	19953.8
_LLLHYSPQAC[Carbamidomethyl (C)]K_.3	NaN	NaN	NaN	NaN	NaN	NaN	16710.8
_NNIC[Carbamidomethyl (C)]LDLSPSHGLDGR_.3	NaN	NaN	NaN	NaN	NaN	NaN	10190.2
_TLC[Carbamidomethyl (C)]TLGPNETAPFKPEGELHELSTR_.4	NaN	NaN	NaN	NaN	NaN	NaN	8195.98
_ERSHVLVGLEDGK_.3	NaN	NaN	NaN	NaN	NaN	NaN	7283.34
_QPVGFVIFDSR_.2	NaN	NaN	NaN	NaN	NaN	NaN	34430.1
_TLFVSGLPVDIKPR_.3	NaN	NaN	NaN	NaN	NaN	NaN	0.887833
_AQPVPC[Carbamidomethyl (C)]ETHSDPSR_.2	NaN	NaN	NaN	NaN	NaN	NaN	18630.3
_AEITELILQR_.2	NaN	NaN	NaN	NaN	NaN	NaN	23779.7
_EAAALEQGR_.2	NaN	NaN	NaN	NaN	NaN	NaN	15533.4
_GGVEPAGPGGGSPEPYHPTLGIYAR_.3	NaN	NaN	NaN	NaN	NaN	NaN	61133.2
_DGFDM[Oxidation (M)]FAQTR_.2	NaN	NaN	NaN	NaN	NaN	NaN	21916.1
_TVTYEDPQAVGGLASALDNRK_.3	NaN	NaN	NaN	NaN	NaN	NaN	9962
_SEDALFAL_.1	NaN	NaN	NaN	NaN	NaN	NaN	6834.21
_LFAWADPTGTR_.2	NaN	NaN	NaN	NaN	NaN	NaN	42277.5
_ESLSAATAQAAER_.2	NaN	NaN	NaN	NaN	NaN	NaN	32495.1
_EALSTATVQAAER_.2	NaN	NaN	NaN	NaN	NaN	NaN	26795.6
_TVNAVVEFFQSNK_.2	NaN	NaN	NaN	NaN	NaN	NaN	22839.4
_IKFETNPEDSPADQTLIVQSQPVEVIYDAK_.3	NaN	NaN	NaN	NaN	NaN	NaN	19593
_EVILEFTK_.2	NaN	NaN	NaN	NaN	NaN	NaN	16362.1
_C[Carbamidomethyl (C)]QLFIQPAGILEHQYK_.3	NaN	NaN	NaN	NaN	NaN	NaN	8373.76
_C[Carbamidomethyl (C)]QLFIQPAGILEHQYK_.2	NaN	NaN	NaN	NaN	NaN	NaN	7116.28
_ILLENLGEASSQPSPTQSVQETVR_.3	NaN	NaN	NaN	NaN	NaN	NaN	15003.8
_NLLPYSLR_.2	NaN	NaN	NaN	NaN	NaN	NaN	14167.6
_ENALSELDVPFK_.2	NaN	NaN	NaN	NaN	NaN	NaN	12658.8
_FLGDYVENLNK_.2	NaN	NaN	NaN	NaN	NaN	NaN	7659.37
_NVQLLFAR_.2	NaN	NaN	NaN	NaN	NaN	NaN	7432.06
_VLLFTDDVALVSK_.2	NaN	NaN	NaN	NaN	NaN	NaN	6435.88
_GEPLHIINSSNVTDEPLLK_.3	NaN	NaN	NaN	NaN	NaN	NaN	5899.68
_PLVIDKLK_.2	NaN	NaN	NaN	NaN	NaN	NaN	38194.8
_ELVVLPR_.2	NaN	NaN	NaN	NaN	NaN	NaN	18759.1
_EVPGLSGSEEPGEVPQTR_.2	NaN	NaN	NaN	NaN	NaN	NaN	427091
_DLELQAASSR_.2	NaN	NaN	NaN	NaN	NaN	NaN	309120
_AVQM[Oxidation (M)]DELVPLGELTK_.2	NaN	NaN	NaN	NaN	NaN	NaN	238917
_AVQMDELVPLGELTK_.2	NaN	NaN	NaN	NaN	NaN	NaN	54004.1
_ESVLPEDAILPLM[Oxidation (M)]K_.2	NaN	NaN	NaN	NaN	NaN	NaN	245784
_GQDDFLGNVVLR_.2	NaN	NaN	NaN	NaN	NaN	NaN	235360
_IQQQAETTSEELGAVTVK_.2	NaN	NaN	NaN	NaN	NaN	NaN	157297
_LGHPEPNHVTEASELLR_.3	NaN	NaN	NaN	NaN	NaN	NaN	62737.6
_LGHPEPNHVTEASELLR_.2	NaN	NaN	NaN	NaN	NaN	NaN	49085.6
_LGHPEPNHVTEASELLR_.4	NaN	NaN	NaN	NaN	NaN	NaN	33822
_TYNEALAR_.2	NaN	NaN	NaN	NaN	NaN	NaN	114857
_HSTSAVDLSTC[Carbamidomethyl (C)]FAQISHTAR_.3	NaN	NaN	NaN	NaN	NaN	NaN	90622.8
_HSTSAVDLSTC[Carbamidomethyl (C)]FAQISHTAR_.4	NaN	NaN	NaN	NaN	NaN	NaN	16007.7
_HSTSAVDLSTC[Carbamidomethyl (C)]FAQISHTAR_.2	NaN	NaN	NaN	NaN	NaN	NaN	4146.4
_LPAQLAWEALEQR_.2	NaN	NaN	NaN	NaN	NaN	NaN	77068.8
_LPAQLAWEALEQR_.3	NaN	NaN	NaN	NaN	NaN	NaN	25286.2
_TLAEQLEVGIAK_.2	NaN	NaN	NaN	NaN	NaN	NaN	97869
_EAQVFVR_.2	NaN	NaN	NaN	NaN	NaN	NaN	76140.5
_LALVYC[Carbamidomethyl (C)]SLIK_.2	NaN	NaN	NaN	NaN	NaN	NaN	68096.8
_SVFPLSVSDSPAR_.2	NaN	NaN	NaN	NaN	NaN	NaN	58044.3
_LGELTDLHGLR_.2	NaN	NaN	NaN	NaN	NaN	NaN	30885.2
_LGELTDLHGLR_.3	NaN	NaN	NaN	NaN	NaN	NaN	21160.3
_LGELTDLHGLRR_.3	NaN	NaN	NaN	NaN	NaN	NaN	49653.5
_DLSDFHQSM[Oxidation (M)]AQWLAYSR_.3	NaN	NaN	NaN	NaN	NaN	NaN	49149.7
_YLQEAFHVEPEEHQQTLQR_.3	NaN	NaN	NaN	NaN	NaN	NaN	35682.9
_YLQEAFHVEPEEHQQTLQR_.2	NaN	NaN	NaN	NaN	NaN	NaN	11883.2
_DKGQDDFLGNVVLR_.3	NaN	NaN	NaN	NaN	NaN	NaN	16121.5
_DKGQDDFLGNVVLR_.2	NaN	NaN	NaN	NaN	NaN	NaN	9473.63
_FVEDTC[Carbamidomethyl (C)]R_.2	NaN	NaN	NaN	NaN	NaN	NaN	23811.2
_MSSSERDGVLALDNFHR_.3	NaN	NaN	NaN	NaN	NaN	NaN	11721.7
_MSSSERDGVLALDNFHR_.4	NaN	NaN	NaN	NaN	NaN	NaN	6956.29
_ALHTATFQALQR_.3	NaN	NaN	NaN	NaN	NaN	NaN	8271.94
_PPIVPVK_.1	NaN	NaN	NaN	NaN	NaN	NaN	30233.3
_SEAVVEYVFSGSR_.2	NaN	NaN	NaN	NaN	NaN	NaN	161461
_SSHYDELLAAEAR_.2	NaN	NaN	NaN	NaN	NaN	NaN	87602.1
_SSHYDELLAAEAR_.3	NaN	NaN	NaN	NaN	NaN	NaN	67741.1
_VITEYLNAQESAK_.2	NaN	NaN	NaN	NaN	NaN	NaN	92116.3
_LGTLSPAFSTR_.2	NaN	NaN	NaN	NaN	NaN	NaN	76817.5
_QFLPFLQR_.2	NaN	NaN	NaN	NaN	NaN	NaN	73763.5
_VHFTAER_.2	NaN	NaN	NaN	NaN	NaN	NaN	69394.8
_QINLSNIR_.2	NaN	NaN	NaN	NaN	NaN	NaN	67955.3
_SLLSAEEAAK_.2	NaN	NaN	NaN	NaN	NaN	NaN	58859.7
_M[Oxidation (M)]VLSGC[Carbamidomethyl (C)]AIIVR_.2	NaN	NaN	NaN	NaN	NaN	NaN	53833.4
_FVDGEWYR_.2	NaN	NaN	NaN	NaN	NaN	NaN	50622.9
_GDVGLGLVK_.2	NaN	NaN	NaN	NaN	NaN	NaN	48929.2
_DYVAPTANLDQK_.2	NaN	NaN	NaN	NaN	NaN	NaN	47882.5
_DTPDEPWAFPAR_.2	NaN	NaN	NaN	NaN	NaN	NaN	44430.3
_EYGM[Oxidation (M)]IYLGK_.2	NaN	NaN	NaN	NaN	NaN	NaN	43010.6
_EVC[Carbamidomethyl (C)]FTIENK_.2	NaN	NaN	NaN	NaN	NaN	NaN	42848.9
_VWAHYEEQPVEEVM[Oxidation (M)]PVLEEK_.3	NaN	NaN	NaN	NaN	NaN	NaN	41544.9
_VADISGDTQK_.2	NaN	NaN	NaN	NaN	NaN	NaN	37841.6
_EADGSETPEPFAAEAK_.2	NaN	NaN	NaN	NaN	NaN	NaN	33019.4
_NDIASHPPVEGSYAPR_.3	NaN	NaN	NaN	NaN	NaN	NaN	19176.7
_NDIASHPPVEGSYAPR_.2	NaN	NaN	NaN	NaN	NaN	NaN	11975.5
_IHVFYIDYGNR_.2	NaN	NaN	NaN	NaN	NaN	NaN	13654.6
_IHVFYIDYGNR_.3	NaN	NaN	NaN	NaN	NaN	NaN	5367.48
_EVEVEVESM[Oxidation (M)]DK_.2	NaN	NaN	NaN	NaN	NaN	NaN	13312.1
_DTNGENIAESLVAEGLATRR_.3	NaN	NaN	NaN	NaN	NaN	NaN	12775.8
_C[Carbamidomethyl (C)]VDWSIAVYTR_.2	NaN	NaN	NaN	NaN	NaN	NaN	8053.78
_AEVLSEEPILK_.2	NaN	NaN	NaN	NaN	NaN	NaN	36553.4
_DINAVAASLRK_.2	NaN	NaN	NaN	NaN	NaN	NaN	28621.9
_ELQEQM[Oxidation (M)]SR_.2	NaN	NaN	NaN	NaN	NaN	NaN	9375.86
_KEELVAEQAIK_.2	NaN	NaN	NaN	NaN	NaN	NaN	6495.27
_VGQLSQLTQLELK_.2	NaN	NaN	NaN	NaN	NaN	NaN	25511.7
_VREESSFSDIPDVK_.2	NaN	NaN	NaN	NaN	NaN	NaN	10980
_VREESSFSDIPDVK_.3	NaN	NaN	NaN	NaN	NaN	NaN	2205.33
_YAPLHLVPLIER_.2	NaN	NaN	NaN	NaN	NaN	NaN	129919
_YAPLHLVPLIER_.3	NaN	NaN	NaN	NaN	NaN	NaN	118770
_TVLPFSQEFQR_.2	NaN	NaN	NaN	NaN	NaN	NaN	198469
_SGDGEGTPVEHVR_.2	NaN	NaN	NaN	NaN	NaN	NaN	127036
_SGDGEGTPVEHVR_.3	NaN	NaN	NaN	NaN	NaN	NaN	46422
_SSLEGPTILDIEK_.2	NaN	NaN	NaN	NaN	NaN	NaN	166365
_TVEVLEPEVTK_.2	NaN	NaN	NaN	NaN	NaN	NaN	155763
_TM[Oxidation (M)]LESLIADK_.2	NaN	NaN	NaN	NaN	NaN	NaN	60572.5
_TMLESLIADK_.2	NaN	NaN	NaN	NaN	NaN	NaN	33762.9
_ALNLAYSSIYGSYR_.2	NaN	NaN	NaN	NaN	NaN	NaN	81323.9
_EANHNVSAPYGR_.3	NaN	NaN	NaN	NaN	NaN	NaN	43390.8
_EANHNVSAPYGR_.2	NaN	NaN	NaN	NaN	NaN	NaN	37790.5
_LVHPTDK_.2	NaN	NaN	NaN	NaN	NaN	NaN	79055.7
_DC[Carbamidomethyl (C)]PDSAEEYER_.2	NaN	NaN	NaN	NaN	NaN	NaN	68590.7
_LADQIFAYYK_.2	NaN	NaN	NaN	NaN	NaN	NaN	68439.6
_YSNSEVVTGSGR_.2	NaN	NaN	NaN	NaN	NaN	NaN	60778.6
_TDAEYRK_.2	NaN	NaN	NaN	NaN	NaN	NaN	60235.4
_MYLTPSEKHM[Oxidation (M)]LLK_.3	NaN	NaN	NaN	NaN	NaN	NaN	46538
_HVQLLGR_.2	NaN	NaN	NaN	NaN	NaN	NaN	45043.6
_DIVEYAELK_.2	NaN	NaN	NaN	NaN	NaN	NaN	41100.8
_TVC[Carbamidomethyl (C)]DWETGHEPFNDPALRGEK_.4	NaN	NaN	NaN	NaN	NaN	NaN	24833.7
_TVC[Carbamidomethyl (C)]DWETGHEPFNDPALRGEK_.3	NaN	NaN	NaN	NaN	NaN	NaN	15641
_TSAHYEENK_.2	NaN	NaN	NaN	NaN	NaN	NaN	38168.4
_C[Carbamidomethyl (C)]FQPPIHQSLASS_.2	NaN	NaN	NaN	NaN	NaN	NaN	34894.1
_M[Oxidation (M)]ADPQSIQESQNLSM[Oxidation (M)]FLANHNK_.3	NaN	NaN	NaN	NaN	NaN	NaN	29444.8
_YLTLDGFDAM[Oxidation (M)]FR_.2	NaN	NaN	NaN	NaN	NaN	NaN	28806.3
_M[Oxidation (M)]ESVFNHAIR_.3	NaN	NaN	NaN	NaN	NaN	NaN	12689.5
_M[Oxidation (M)]ESVFNHAIR_.2	NaN	NaN	NaN	NaN	NaN	NaN	10083.3
_MESVFNHAIR_.3	NaN	NaN	NaN	NaN	NaN	NaN	4229.83
_SFLDDPIWR_.2	NaN	NaN	NaN	NaN	NaN	NaN	25477.6
_GLQVLM[Oxidation (M)]GR_.2	NaN	NaN	NaN	NaN	NaN	NaN	23586.2
_C[Carbamidomethyl (C)]NEQPNRVEIYEK_.2	NaN	NaN	NaN	NaN	NaN	NaN	16261.3
_C[Carbamidomethyl (C)]NEQPNRVEIYEK_.3	NaN	NaN	NaN	NaN	NaN	NaN	5855.18
_EGDLLTK_.1	NaN	NaN	NaN	NaN	NaN	NaN	17703.7
_AVGPSSTQLYM[Oxidation (M)]VR_.2	NaN	NaN	NaN	NaN	NaN	NaN	15026.8
_QPNAQPQYLHGSK_.3	NaN	NaN	NaN	NaN	NaN	NaN	12144.9
_FISELAR_.2	NaN	NaN	NaN	NaN	NaN	NaN	7835.29
_SLLQGTILQYVK_.2	NaN	NaN	NaN	NaN	NaN	NaN	1778.05
_DTGAFLLTTTER_.2	NaN	NaN	NaN	NaN	NaN	NaN	277668
_LADC[Carbamidomethyl (C)]VSVLPADGESC[Carbamidomethyl (C)]PR_.2	NaN	NaN	NaN	NaN	NaN	NaN	155455
_ATSLPSLDTPGELR_.2	NaN	NaN	NaN	NaN	NaN	NaN	153252
_LLELDQVEGTGRPDPQAGFK_.3	NaN	NaN	NaN	NaN	NaN	NaN	81317.5
_LLELDQVEGTGRPDPQAGFK_.2	NaN	NaN	NaN	NaN	NaN	NaN	41342.5
_DGILYQQHVK_.2	NaN	NaN	NaN	NaN	NaN	NaN	111328
_LVTLLSR_.2	NaN	NaN	NaN	NaN	NaN	NaN	94658.3
_GVFSFEAGR_.2	NaN	NaN	NaN	NaN	NaN	NaN	24029
_C[Carbamidomethyl (C)]HSGEGLFAFSTPC[Carbamidomethyl (C)]APDLC[Carbamidomethyl (C)]R_.3	NaN	NaN	NaN	NaN	NaN	NaN	23583.9
_ASEAGEVPFNHEILR_.2	NaN	NaN	NaN	NaN	NaN	NaN	30539.8
_IGVDHVAR_.2	NaN	NaN	NaN	NaN	NaN	NaN	22101.5
_QVC[Carbamidomethyl (C)]EIIESPLFLK_.2	NaN	NaN	NaN	NaN	NaN	NaN	9926.54
_AGNILLTEPGQVK_.2	NaN	NaN	NaN	NaN	NaN	NaN	285930
_ERPETVLIDLIQR_.3	NaN	NaN	NaN	NaN	NaN	NaN	38907.6
_EIEAFDSESM[Oxidation (M)]R_.2	NaN	NaN	NaN	NaN	NaN	NaN	30964.6
_NHLLETTPK_.2	NaN	NaN	NaN	NaN	NaN	NaN	28812.4
_ENIQHFQAEEEANLLRR_.3	NaN	NaN	NaN	NaN	NaN	NaN	25470.3
_IPQDRPTSEELLK_.3	NaN	NaN	NaN	NaN	NaN	NaN	23712
_QHESM[Oxidation (M)]QELEFR_.2	NaN	NaN	NaN	NaN	NaN	NaN	14257.8
_EIGHGSFGAVYFAR_.3	NaN	NaN	NaN	NaN	NaN	NaN	8256.35
_AAVPLGGFLC[Carbamidomethyl (C)]NVADK_.2	NaN	NaN	NaN	NaN	NaN	NaN	17725.3
_ELAPLQELIEK_.2	NaN	NaN	NaN	NaN	NaN	NaN	82118.5
_YEYHWADGTNIK_.3	NaN	NaN	NaN	NaN	NaN	NaN	16634.2
_NQAVNFLR_.2	NaN	NaN	NaN	NaN	NaN	NaN	49491.5
_LDQALVVEHIEK_.2	NaN	NaN	NaN	NaN	NaN	NaN	433752
_LDQALVVEHIEK_.3	NaN	NaN	NaN	NaN	NaN	NaN	150145
_GC[Carbamidomethyl (C)]TVEELLR_.2	NaN	NaN	NaN	NaN	NaN	NaN	273660
_HSSLIDIDSVPTYK_.3	NaN	NaN	NaN	NaN	NaN	NaN	134774
_HSSLIDIDSVPTYK_.2	NaN	NaN	NaN	NaN	NaN	NaN	77347.2
_NFDVDGDGHISQEEFQIIR_.3	NaN	NaN	NaN	NaN	NaN	NaN	122836
_NFDVDGDGHISQEEFQIIR_.2	NaN	NaN	NaN	NaN	NaN	NaN	75081.1
_M[Oxidation (M)]VESVFR_.2	NaN	NaN	NaN	NaN	NaN	NaN	179812
_GC[Carbamidomethyl (C)]IEAFDDSGK_.2	NaN	NaN	NaN	NaN	NaN	NaN	147887
_ALILGIYK_.2	NaN	NaN	NaN	NaN	NaN	NaN	115832
_ETHSHVSPETIK_.2	NaN	NaN	NaN	NaN	NaN	NaN	27471.3
_ETHSHVSPETIK_.3	NaN	NaN	NaN	NaN	NaN	NaN	11976.6
_DRLSVEC[Carbamidomethyl (C)]R_.2	NaN	NaN	NaN	NaN	NaN	NaN	23929.8
_ALLDQEGNRR_.2	NaN	NaN	NaN	NaN	NaN	NaN	0.887838
_DYLEHITSIGPR_.2	NaN	NaN	NaN	NaN	NaN	NaN	8279.98
_DYLEHITSIGPR_.3	NaN	NaN	NaN	NaN	NaN	NaN	6181.43
_DQVYPQYVIEYTEDK_.2	NaN	NaN	NaN	NaN	NaN	NaN	35939.7
_ATDLGGTSQAGTSQR_.2	NaN	NaN	NaN	NaN	NaN	NaN	18468.3
_FFQGSQEFLASASASAER_.2	NaN	NaN	NaN	NaN	NaN	NaN	17725.9
_SNPSVFVIFQK_.2	NaN	NaN	NaN	NaN	NaN	NaN	14306.1
_EHGLNPDVVQNIQDIC[Carbamidomethyl (C)]NSK_.3	NaN	NaN	NaN	NaN	NaN	NaN	12234.6
_ASLEDAPVDDLTR_.2	NaN	NaN	NaN	NaN	NaN	NaN	11174.4
_LLFYATSR_.2	NaN	NaN	NaN	NaN	NaN	NaN	9423.63
_VTLPDAFLPAQVC[Carbamidomethyl (C)]SAR_.2	NaN	NaN	NaN	NaN	NaN	NaN	34739
_ESTAFLGFLK_.2	NaN	NaN	NaN	NaN	NaN	NaN	33482
_EKETLEK_.1	NaN	NaN	NaN	NaN	NaN	NaN	45948.7
_DAEAWFNEK_.2	NaN	NaN	NaN	NaN	NaN	NaN	2.24224e+06
_DAEAWFNEK_.1	NaN	NaN	NaN	NaN	NaN	NaN	506177
_AEYEALAEQNRR_.3	NaN	NaN	NaN	NaN	NaN	NaN	15492.8
_TGEELVK_.1	NaN	NaN	NaN	NaN	NaN	NaN	168331
_VPTTLM[Oxidation (M)]PVNTVALK_.2	NaN	NaN	NaN	NaN	NaN	NaN	89648
_LPGPTGSVVSTGTSFSSSSPGLASAGAAEGK_.3	NaN	NaN	NaN	NaN	NaN	NaN	64992.7
_NPDGGPLESSSDLAALSPLTSSGHQEQDTELGSTHTAGATSSLTPSR_.4	NaN	NaN	NaN	NaN	NaN	NaN	19790.5
_GPVSPSVSFQPLAR_.2	NaN	NaN	NaN	NaN	NaN	NaN	18676.8
_EPSYPM[Oxidation (M)]PVQETQAPESPGENSEQALQTLSPR_.3	NaN	NaN	NaN	NaN	NaN	NaN	11714.9
_LGM[Oxidation (M)]AVSSDTC[Carbamidomethyl (C)]R_.2	NaN	NaN	NaN	NaN	NaN	NaN	10660.9
_TQADLDSLVR_.2	NaN	NaN	NaN	NaN	NaN	NaN	47056.9
_GTVQALHATGAR_.2	NaN	NaN	NaN	NaN	NaN	NaN	30948.7
_[Acetyl (Protein N-term)]M[Oxidation (M)]ELFLAGR_.2	NaN	NaN	NaN	NaN	NaN	NaN	14179.8
_HIIEDPC[Carbamidomethyl (C)]TLR_.2	NaN	NaN	NaN	NaN	NaN	NaN	31589.6
_VLLSPDYLPAM[Oxidation (M)]R_.2	NaN	NaN	NaN	NaN	NaN	NaN	20611.2
_QIGTLLAELR_.2	NaN	NaN	NaN	NaN	NaN	NaN	17869.3
_SILTLSHEPK_.2	NaN	NaN	NaN	NaN	NaN	NaN	14633.5
_FVESILSNNTTDDHC[Carbamidomethyl (C)]QEFVNQK_.3	NaN	NaN	NaN	NaN	NaN	NaN	10045.1
_LLVGNDDVHIIAR_.3	NaN	NaN	NaN	NaN	NaN	NaN	6104.71
_VDTLTGEVNFLK_.2	NaN	NaN	NaN	NaN	NaN	NaN	82741.6
_YQELQITAGR_.2	NaN	NaN	NaN	NaN	NaN	NaN	64438.4
_QLLEGEESR_.2	NaN	NaN	NaN	NaN	NaN	NaN	57918.2
_SKDEAEALYQTK_.2	NaN	NaN	NaN	NaN	NaN	NaN	37361.5
_SKDEAEALYQTK_.3	NaN	NaN	NaN	NaN	NaN	NaN	15443.6
_SM[Oxidation (M)]QDVVEDYK_.2	NaN	NaN	NaN	NaN	NaN	NaN	39465
_LQDLEEALQQSK_.2	NaN	NaN	NaN	NaN	NaN	NaN	21273.9
_VDLESRVDTLTGEVNFLK_.3	NaN	NaN	NaN	NaN	NaN	NaN	5994.7
_TGSENDFVVLKK_.3	NaN	NaN	NaN	NaN	NaN	NaN	3730.07
_LTELQLR_.2	NaN	NaN	NaN	NaN	NaN	NaN	66209.8
_RC[Carbamidomethyl (C)]FIEEIPDETM[Oxidation (M)]VIGNYR_.3	NaN	NaN	NaN	NaN	NaN	NaN	61096.6
_QLLDQVEQIQK_.2	NaN	NaN	NaN	NaN	NaN	NaN	48182.2
_DKLTELQLR_.2	NaN	NaN	NaN	NaN	NaN	NaN	37402.4
_EVFLPSTPGLGM[Oxidation (M)]HVEVKDPDGK_.4	NaN	NaN	NaN	NaN	NaN	NaN	21526
_EVFLPSTPGLGM[Oxidation (M)]HVEVKDPDGK_.3	NaN	NaN	NaN	NaN	NaN	NaN	10873.1
_EVFLPSTPGLGM[Oxidation (M)]HVEVK_.3	NaN	NaN	NaN	NaN	NaN	NaN	27563.7
_M[Oxidation (M)]ALFAGGK_.2	NaN	NaN	NaN	NaN	NaN	NaN	17117
_GDPEWSSETDALVGSR_.2	NaN	NaN	NaN	NaN	NaN	NaN	18109.2
_DYAAYNVLDDPELR_.2	NaN	NaN	NaN	NaN	NaN	NaN	58651.7
_LPSYLDK_.2	NaN	NaN	NaN	NaN	NaN	NaN	48150.4
_LPSYLDK_.1	NaN	NaN	NaN	NaN	NaN	NaN	21270.2
_LEALFPDLPK_.2	NaN	NaN	NaN	NaN	NaN	NaN	125781
_ILQGAPEILDR_.2	NaN	NaN	NaN	NaN	NaN	NaN	88879.4
_TTEAEEVFVPVLNIK_.2	NaN	NaN	NaN	NaN	NaN	NaN	70044.3
_LSAEAVFEK_.2	NaN	NaN	NaN	NaN	NaN	NaN	46881.6
_RNDIFDSLQK_.2	NaN	NaN	NaN	NaN	NaN	NaN	46791.2
_FDVSGLTTEQM[Oxidation (M)]LR_.2	NaN	NaN	NaN	NaN	NaN	NaN	28369.5
_FDVSGLTTEQMLR_.2	NaN	NaN	NaN	NaN	NaN	NaN	8176.37
_IPSGQPETADVSR_.2	NaN	NaN	NaN	NaN	NaN	NaN	21436.1
_GDIVFFLQK_.2	NaN	NaN	NaN	NaN	NaN	NaN	10944.3
_QLAEILLR_.2	NaN	NaN	NaN	NaN	NaN	NaN	17555.6
_SEFLQESNLIM[Oxidation (M)]AK_.2	NaN	NaN	NaN	NaN	NaN	NaN	12862.7
_LNYVEGDYK_.2	NaN	NaN	NaN	NaN	NaN	NaN	6672.42
_SC[Carbamidomethyl (C)]YNLTNPSDSGR_.2	NaN	NaN	NaN	NaN	NaN	NaN	5393.01
_ALILGELEK_.2	NaN	NaN	NaN	NaN	NaN	NaN	70965.5
_AWSLLLDIDR_.2	NaN	NaN	NaN	NaN	NaN	NaN	16620.6
_TELGLDLGLEPK_.2	NaN	NaN	NaN	NaN	NaN	NaN	125659
_SWQDELAQQAEEGSAR_.2	NaN	NaN	NaN	NaN	NaN	NaN	49299.6
_SWQDELAQQAEEGSAR_.3	NaN	NaN	NaN	NaN	NaN	NaN	16391.9
_TVEVAEGEAVR_.2	NaN	NaN	NaN	NaN	NaN	NaN	60673.4
_EVDEGAWETK_.2	NaN	NaN	NaN	NaN	NaN	NaN	46499.8
_TISTSDPAEVLVK_.2	NaN	NaN	NaN	NaN	NaN	NaN	38312.5
_SIFSGIGSTAEPVSQSTTSDYQWDVSR_.3	NaN	NaN	NaN	NaN	NaN	NaN	10364.6
_LSSQISAGEEK_.2	NaN	NaN	NaN	NaN	NaN	NaN	6771.46
_FSC[Carbamidomethyl (C)]C[Carbamidomethyl (C)]GGISYK_.2	NaN	NaN	NaN	NaN	NaN	NaN	43930
_TQLLQDVQDENK_.2	NaN	NaN	NaN	NaN	NaN	NaN	21908.4
_LQTLVSEQPNK_.2	NaN	NaN	NaN	NaN	NaN	NaN	17625.9
_LQALANEQAAAAHELEK_.3	NaN	NaN	NaN	NaN	NaN	NaN	10369.9
_SVLAETEGILQK_.2	NaN	NaN	NaN	NaN	NaN	NaN	10199.8
_QM[Oxidation (M)]QSSFTSSEQELER_.2	NaN	NaN	NaN	NaN	NaN	NaN	6829.85
_WEEVQSYIR_.2	NaN	NaN	NaN	NaN	NaN	NaN	0.887833
_FSAEVLSSLR_.2	NaN	NaN	NaN	NaN	NaN	NaN	37478.1
_QFGPTFALDTVHVDPVIR_.3	NaN	NaN	NaN	NaN	NaN	NaN	31824.3
_AVLAQLGC[Carbamidomethyl (C)]PIK_.2	NaN	NaN	NaN	NaN	NaN	NaN	30083.3
_NLAEWFSR_.2	NaN	NaN	NaN	NaN	NaN	NaN	16649.8
_QLNLAGVR_.2	NaN	NaN	NaN	NaN	NaN	NaN	11175.5
_VVLAGGVAPALFR_.2	NaN	NaN	NaN	NaN	NaN	NaN	11218697
_VVLAGGVAPALFR_.3	NaN	NaN	NaN	NaN	NaN	NaN	40803.8
_VFVGEEDPEAESVTLR_.2	NaN	NaN	NaN	NaN	NaN	NaN	4.93192e+06
_VFVGEEDPEAESVTLR_.3	NaN	NaN	NaN	NaN	NaN	NaN	146939
_ILEAHQNVAQLSLAEAQLR_.3	NaN	NaN	NaN	NaN	NaN	NaN	4.08846e+06
_ILEAHQNVAQLSLAEAQLR_.2	NaN	NaN	NaN	NaN	NaN	NaN	197437
_ILEAHQNVAQLSLAEAQLR_.4	NaN	NaN	NaN	NaN	NaN	NaN	10702.1
_SQDEAPGDPIQQLNLK_.2	NaN	NaN	NaN	NaN	NaN	NaN	3.78102e+06
_SQDEAPGDPIQQLNLK_.3	NaN	NaN	NaN	NaN	NaN	NaN	15424.2
_LTQLYEQAR_.2	NaN	NaN	NaN	NaN	NaN	NaN	3.23333e+06
_LTQLYEQAR_.1	NaN	NaN	NaN	NaN	NaN	NaN	6910.17
_LLVPSPEGM[Oxidation (M)]SEIYLR_.2	NaN	NaN	NaN	NaN	NaN	NaN	2.07366e+06
_LLVPSPEGMSEIYLR_.2	NaN	NaN	NaN	NaN	NaN	NaN	117911
_LLVPSPEGM[Oxidation (M)]SEIYLR_.3	NaN	NaN	NaN	NaN	NaN	NaN	31242.8
_TGSGGPGNHPHGPDASAEGLNPYGLVAPR_.3	NaN	NaN	NaN	NaN	NaN	NaN	1.30631e+06
_TGSGGPGNHPHGPDASAEGLNPYGLVAPR_.4	NaN	NaN	NaN	NaN	NaN	NaN	655118
_AGDALWLR_.2	NaN	NaN	NaN	NaN	NaN	NaN	1.85266e+06
_AGDALWLR_.1	NaN	NaN	NaN	NaN	NaN	NaN	95161.9
_EKEPEEELYDLSK_.2	NaN	NaN	NaN	NaN	NaN	NaN	1.48361e+06
_EKEPEEELYDLSK_.3	NaN	NaN	NaN	NaN	NaN	NaN	400851
_TASGDYIDSSWELR_.2	NaN	NaN	NaN	NaN	NaN	NaN	1.75593e+06
_VTGESHIGGVLLK_.2	NaN	NaN	NaN	NaN	NaN	NaN	1128674
_VTGESHIGGVLLK_.3	NaN	NaN	NaN	NaN	NaN	NaN	519761
_IDLAVGDVVK_.2	NaN	NaN	NaN	NaN	NaN	NaN	1.23312e+06
_IDLAVGDVVK_.1	NaN	NaN	NaN	NaN	NaN	NaN	49600
_YYSFFDLDPK_.2	NaN	NaN	NaN	NaN	NaN	NaN	934823
_YGILADAR_.2	NaN	NaN	NaN	NaN	NaN	NaN	877011
_ETTLSYYK_.2	NaN	NaN	NaN	NaN	NaN	NaN	702284
_ETTLSYYK_.1	NaN	NaN	NaN	NaN	NaN	NaN	102280
_KDEILGIANNR_.2	NaN	NaN	NaN	NaN	NaN	NaN	583125
_KDEILGIANNR_.3	NaN	NaN	NaN	NaN	NaN	NaN	161624
_C[Carbamidomethyl (C)]LM[Oxidation (M)]QQGIK_.2	NaN	NaN	NaN	NaN	NaN	NaN	490613
_C[Carbamidomethyl (C)]LMQQGIK_.2	NaN	NaN	NaN	NaN	NaN	NaN	148887
_C[Carbamidomethyl (C)]LM[Oxidation (M)]QQGIK_.1	NaN	NaN	NaN	NaN	NaN	NaN	22029.1
_C[Carbamidomethyl (C)]LMQQGIK_.1	NaN	NaN	NaN	NaN	NaN	NaN	8086.64
_GC[Carbamidomethyl (C)]EVVPDVNVSGQK_.2	NaN	NaN	NaN	NaN	NaN	NaN	487601
_C[Carbamidomethyl (C)]QDEQQYAR_.2	NaN	NaN	NaN	NaN	NaN	NaN	373514
_PQPPPDPLLLQR_.2	NaN	NaN	NaN	NaN	NaN	NaN	293212
_QWNVNWDIR_.2	NaN	NaN	NaN	NaN	NaN	NaN	258865
_YYSFFDLDPKTDPVR_.3	NaN	NaN	NaN	NaN	NaN	NaN	134339
_YYSFFDLDPKTDPVR_.2	NaN	NaN	NaN	NaN	NaN	NaN	52881.2
_DEILGIANNR_.2	NaN	NaN	NaN	NaN	NaN	NaN	145690
_TDPVRLTQLYEQAR_.3	NaN	NaN	NaN	NaN	NaN	NaN	127060
_TDPVRLTQLYEQAR_.2	NaN	NaN	NaN	NaN	NaN	NaN	4476.02
_HPEELSLLR_.2	NaN	NaN	NaN	NaN	NaN	NaN	110130
_KQDWSDHAIWWEQK_.3	NaN	NaN	NaN	NaN	NaN	NaN	44632.9
_KQDWSDHAIWWEQK_.2	NaN	NaN	NaN	NaN	NaN	NaN	16324.3
_IVEQINRK_.2	NaN	NaN	NaN	NaN	NaN	NaN	57720
_QDWSDHAIWWEQK_.3	NaN	NaN	NaN	NaN	NaN	NaN	37417.2
_QDWSDHAIWWEQK_.2	NaN	NaN	NaN	NaN	NaN	NaN	14473.1
_QHWVVFK_.1	NaN	NaN	NaN	NaN	NaN	NaN	38617.6
_LEGSAPTDVLDSLTTIPELK_.2	NaN	NaN	NaN	NaN	NaN	NaN	32932.8
_HPEELSLLRAPEK_.3	NaN	NaN	NaN	NaN	NaN	NaN	27856.5
_IVEQINR_.1	NaN	NaN	NaN	NaN	NaN	NaN	26028.3
_GM[Oxidation (M)]PAHFSDSAQTEAC[Carbamidomethyl (C)]YHM[Oxidation (M)]LSR_.3	NaN	NaN	NaN	NaN	NaN	NaN	13914.1
_LLSIRHPEELSLLR_.3	NaN	NaN	NaN	NaN	NaN	NaN	10289.3
_QLDAVIK_.1	NaN	NaN	NaN	NaN	NaN	NaN	192518
_FTISDHPQPIDPLLK_.3	NaN	NaN	NaN	NaN	NaN	NaN	73159
_FTISDHPQPIDPLLK_.2	NaN	NaN	NaN	NaN	NaN	NaN	55600.3
_AVAALLTIPEAEK_.2	NaN	NaN	NaN	NaN	NaN	NaN	123306
_SVILEAFSSPSEEVK_.2	NaN	NaN	NaN	NaN	NaN	NaN	118351
_EGPAVVGQFIQDVK_.2	NaN	NaN	NaN	NaN	NaN	NaN	110445
_ALTLIAGSPLK_.2	NaN	NaN	NaN	NaN	NaN	NaN	92114
_GYLISGSSYAR_.2	NaN	NaN	NaN	NaN	NaN	NaN	71315.6
_[Acetyl (Protein N-term)]ASASYHISNLLEK_.2	NaN	NaN	NaN	NaN	NaN	NaN	50418.1
_NC[Carbamidomethyl (C)]IGDFLK_.2	NaN	NaN	NaN	NaN	NaN	NaN	42930.3
_HTVDDGLDIRK_.3	NaN	NaN	NaN	NaN	NaN	NaN	22245.9
_HTVDDGLDIRK_.2	NaN	NaN	NaN	NaN	NaN	NaN	20074
_TLEDPDLNVRR_.3	NaN	NaN	NaN	NaN	NaN	NaN	38806.9
_AADIDQEVK_.2	NaN	NaN	NaN	NaN	NaN	NaN	32366.4
_ITSEALLVTQQLVK_.2	NaN	NaN	NaN	NaN	NaN	NaN	21702.5
_ITSEALLVTQQLVK_.3	NaN	NaN	NaN	NaN	NaN	NaN	7589.75
_VIRPLDQPSSFDATPYIK_.3	NaN	NaN	NaN	NaN	NaN	NaN	25752.4
_C[Carbamidomethyl (C)]LDAVVSTR_.2	NaN	NaN	NaN	NaN	NaN	NaN	20219.8
_FM[Oxidation (M)]ATNDLM[Oxidation (M)]TELQK_.2	NaN	NaN	NaN	NaN	NaN	NaN	16523.5
_LTSAIAK_.1	NaN	NaN	NaN	NaN	NaN	NaN	9415.85
_DSIKLDDDSERK_.2	NaN	NaN	NaN	NaN	NaN	NaN	8704.58
_QSYYSIAK_.2	NaN	NaN	NaN	NaN	NaN	NaN	7335.66
_FVDVAQSTYDYGR_.2	NaN	NaN	NaN	NaN	NaN	NaN	15574.8
_SLQQQLSDVC[Carbamidomethyl (C)]YR_.2	NaN	NaN	NaN	NaN	NaN	NaN	14790.4
_IPWANLR_.2	NaN	NaN	NaN	NaN	NaN	NaN	67229.8
_FSGFLVAPDSDVYR_.2	NaN	NaN	NaN	NaN	NaN	NaN	63699.8
_GSLFGGTEITIR_.2	NaN	NaN	NaN	NaN	NaN	NaN	45122.7
_ATDSDGNC[Carbamidomethyl (C)]VSVGITALTLR_.2	NaN	NaN	NaN	NaN	NaN	NaN	37776.9
_NDLHQSQLISGNLDPDVK_.3	NaN	NaN	NaN	NaN	NaN	NaN	20249.4
_NDLHQSQLISGNLDPDVK_.2	NaN	NaN	NaN	NaN	NaN	NaN	8617.44
_YTGTNVSLQR_.2	NaN	NaN	NaN	NaN	NaN	NaN	26274.1
_GQTILLDQSTPILK_.2	NaN	NaN	NaN	NaN	NaN	NaN	24704.2
_IFSVSSPGSVIYDGK_.2	NaN	NaN	NaN	NaN	NaN	NaN	20542.9
_FFDQTDFPVR_.2	NaN	NaN	NaN	NaN	NaN	NaN	18597.4
_TTIWNAQQK_.2	NaN	NaN	NaN	NaN	NaN	NaN	18158.6
_DASHSTQITC[Carbamidomethyl (C)]YTR_.2	NaN	NaN	NaN	NaN	NaN	NaN	17852
_EGILDLHGVPVPVTWTR_.3	NaN	NaN	NaN	NaN	NaN	NaN	15320.4
_QHVLGDLLR_.2	NaN	NaN	NaN	NaN	NaN	NaN	15171.5
_FGEEIGSDQFGGC[Carbamidomethyl (C)]VM[Oxidation (M)]FHAPVPGANM[Oxidation (M)]VTGR_.3	NaN	NaN	NaN	NaN	NaN	NaN	14817.3
_LIGGWEDNPFK_.2	NaN	NaN	NaN	NaN	NaN	NaN	14479.3
_TAETDAYC[Carbamidomethyl (C)]GR_.2	NaN	NaN	NaN	NaN	NaN	NaN	14430.4
_GDDRYAIYFSQTGLPEDK_.3	NaN	NaN	NaN	NaN	NaN	NaN	12421.9
_GFLANYIGLK_.2	NaN	NaN	NaN	NaN	NaN	NaN	9053.78
_NVYTEQQTGDAVNEEQVIK_.2	NaN	NaN	NaN	NaN	NaN	NaN	8674.14
_YHVPGTGESYTLAADVGILSR_.2	NaN	NaN	NaN	NaN	NaN	NaN	4539.87
_ELGSLPLPLSTSEQR_.2	NaN	NaN	NaN	NaN	NaN	NaN	116114
_DFSSIIQTC[Carbamidomethyl (C)]SGNIQR_.2	NaN	NaN	NaN	NaN	NaN	NaN	52765.3
_LALEDISADPEDTVGGHPSWSGWEDDAK_.3	NaN	NaN	NaN	NaN	NaN	NaN	20991
_EVTSLFNKDDEQHLLER_.3	NaN	NaN	NaN	NaN	NaN	NaN	12548.7
_EVTSLFNKDDEQHLLER_.4	NaN	NaN	NaN	NaN	NaN	NaN	6503.09
_SGFWDNLVLK_.2	NaN	NaN	NaN	NaN	NaN	NaN	13047
_VSGM[Oxidation (M)]NPSSVVHHVSDSGPAAELPLDVPHIR_.4	NaN	NaN	NaN	NaN	NaN	NaN	1091263
_VSGM[Oxidation (M)]NPSSVVHHVSDSGPAAELPLDVPHIR_.5	NaN	NaN	NaN	NaN	NaN	NaN	979229
_VSGM[Oxidation (M)]NPSSVVHHVSDSGPAAELPLDVPHIR_.3	NaN	NaN	NaN	NaN	NaN	NaN	309338
_VSGMNPSSVVHHVSDSGPAAELPLDVPHIR_.5	NaN	NaN	NaN	NaN	NaN	NaN	149049
_VSGM[Oxidation (M)]NPSSVVHHVSDSGPAAELPLDVPHIR_.6	NaN	NaN	NaN	NaN	NaN	NaN	116848
_VSGMNPSSVVHHVSDSGPAAELPLDVPHIR_.4	NaN	NaN	NaN	NaN	NaN	NaN	78315.5
_VSGMNPSSVVHHVSDSGPAAELPLDVPHIR_.3	NaN	NaN	NaN	NaN	NaN	NaN	7120.01
_FLPEGC[Carbamidomethyl (C)]QPLVSSAVDR_.2	NaN	NaN	NaN	NaN	NaN	NaN	1.89411e+06
_FLPEGC[Carbamidomethyl (C)]QPLVSSAVDR_.3	NaN	NaN	NaN	NaN	NaN	NaN	71233.5
_VSLNILPPEEEEETHK_.3	NaN	NaN	NaN	NaN	NaN	NaN	918482
_VSLNILPPEEEEETHK_.2	NaN	NaN	NaN	NaN	NaN	NaN	369780
_GPQILHR_.2	NaN	NaN	NaN	NaN	NaN	NaN	729282
_PVTYATVIFPGGNK_.2	NaN	NaN	NaN	NaN	NaN	NaN	322534
_PVTYATVIFPGGNK_.3	NaN	NaN	NaN	NaN	NaN	NaN	21110.9
_LDSPPSFDNTTYTSLPLDSPSGKPSLPAPSSLPPLPPK_.4	NaN	NaN	NaN	NaN	NaN	NaN	72011.2
_LDSPPSFDNTTYTSLPLDSPSGK_.3	NaN	NaN	NaN	NaN	NaN	NaN	19186.8
_QSPSYGR_.2	NaN	NaN	NaN	NaN	NaN	NaN	204741
_GPYESGSGHSSGLGHR_.3	NaN	NaN	NaN	NaN	NaN	NaN	49229.7
_GPYESGSGHSSGLGHR_.2	NaN	NaN	NaN	NaN	NaN	NaN	49126.6
_GPYESGSGHSSGLGHQESR_.3	NaN	NaN	NaN	NaN	NaN	NaN	48996.7
_LIEHGVNTAEDLVR_.3	NaN	NaN	NaN	NaN	NaN	NaN	46167.4
_LIEHGVNTAEDLVR_.2	NaN	NaN	NaN	NaN	NaN	NaN	37385.1
_NDSESSGVLYSR_.2	NaN	NaN	NaN	NaN	NaN	NaN	41156.9
_APTYFC[Carbamidomethyl (C)]GQTLTFR_.2	NaN	NaN	NaN	NaN	NaN	NaN	20360.9
_ILNPGEYR_.2	NaN	NaN	NaN	NaN	NaN	NaN	123188
_YLSPDATVSTEVR_.2	NaN	NaN	NaN	NaN	NaN	NaN	98000.1
_VVNEEC[Carbamidomethyl (C)]PTITR_.2	NaN	NaN	NaN	NaN	NaN	NaN	94413.9
_EALLTFM[Oxidation (M)]EQVHR_.2	NaN	NaN	NaN	NaN	NaN	NaN	75601.1
_EALLTFM[Oxidation (M)]EQVHR_.3	NaN	NaN	NaN	NaN	NaN	NaN	5202.49
_VTAHAEGYTPSAK_.3	NaN	NaN	NaN	NaN	NaN	NaN	33050.2
_VTAHAEGYTPSAK_.2	NaN	NaN	NaN	NaN	NaN	NaN	28996
_IEDNQIR_.2	NaN	NaN	NaN	NaN	NaN	NaN	53470.2
_FTGVITQGR_.2	NaN	NaN	NaN	NaN	NaN	NaN	39493.2
_DTPVLSELPEPVVAR_.2	NaN	NaN	NaN	NaN	NaN	NaN	26909.5
_NPFVLGANLNGGER_.2	NaN	NaN	NaN	NaN	NaN	NaN	24487.7
_TPTQEQLLAAAM[Oxidation (M)]AAARGEDEDEVSEAQETPDHAIFR_.4	NaN	NaN	NaN	NaN	NaN	NaN	20707.6
_IYAM[Oxidation (M)]EISDNPGEHELGEPEFR_.3	NaN	NaN	NaN	NaN	NaN	NaN	20283
_TQWIEVDTR_.2	NaN	NaN	NaN	NaN	NaN	NaN	19221.1
_KGEELEEEWTPTEK_.2	NaN	NaN	NaN	NaN	NaN	NaN	10011.5
_GTVQEAGTLLSSK_.2	NaN	NaN	NaN	NaN	NaN	NaN	12302.2
_ENIYEGDLGLGGYELK_.2	NaN	NaN	NaN	NaN	NaN	NaN	267329
_EISQHNINPHQGNAILEK_.3	NaN	NaN	NaN	NaN	NaN	NaN	45118
_EISQHNINPHQGNAILEK_.2	NaN	NaN	NaN	NaN	NaN	NaN	22270
_EISQHNINPHQGNAILEK_.4	NaN	NaN	NaN	NaN	NaN	NaN	16761.3
_VGVDLDENLK_.2	NaN	NaN	NaN	NaN	NaN	NaN	82968.7
_YATAPTDIESGTVYDC[Carbamidomethyl (C)]VK_.2	NaN	NaN	NaN	NaN	NaN	NaN	28745.2
_EDPSSQHQEANNLDK_.3	NaN	NaN	NaN	NaN	NaN	NaN	15927.9
_M[Oxidation (M)]WYSFDHK_.2	NaN	NaN	NaN	NaN	NaN	NaN	15624.1
_LLTSPQAYGEQLK_.2	NaN	NaN	NaN	NaN	NaN	NaN	11493.8
_ITEEQDKGR_.2	NaN	NaN	NaN	NaN	NaN	NaN	80929.3
_ISFLPLTR_.2	NaN	NaN	NaN	NaN	NaN	NaN	10955.6
_LSVAPGER_.2	NaN	NaN	NaN	NaN	NaN	NaN	10352.2
_IFDDSPC[Carbamidomethyl (C)]PFTAK_.2	NaN	NaN	NaN	NaN	NaN	NaN	166415
_YLTYLNAR_.2	NaN	NaN	NaN	NaN	NaN	NaN	44045.9
_VIYPTDSR_.2	NaN	NaN	NaN	NaN	NaN	NaN	43209.8
_GEFC[Carbamidomethyl (C)]GQK_.2	NaN	NaN	NaN	NaN	NaN	NaN	39203.2
_SSRDFEYYK_.2	NaN	NaN	NaN	NaN	NaN	NaN	25591.2
_GVAEVLQDGDC[Carbamidomethyl (C)]PAVLIPSK_.2	NaN	NaN	NaN	NaN	NaN	NaN	18580
_NENKPYLFYFNIVK_.3	NaN	NaN	NaN	NaN	NaN	NaN	8488.89
_C[Carbamidomethyl (C)]EQPFFWNIK_.2	NaN	NaN	NaN	NaN	NaN	NaN	21895.2
_IEGHQDAVTAALLIPK_.3	NaN	NaN	NaN	NaN	NaN	NaN	19005
_IWDM[Oxidation (M)]TPVVGC[Carbamidomethyl (C)]SLATGFSPH_.2	NaN	NaN	NaN	NaN	NaN	NaN	16684.2
_SM[Oxidation (M)]PYEFDIR_.2	NaN	NaN	NaN	NaN	NaN	NaN	33613.7
_DSFLVER_.2	NaN	NaN	NaN	NaN	NaN	NaN	28155.9
_AEYQTAC[Carbamidomethyl (C)]EQLGQK_.2	NaN	NaN	NaN	NaN	NaN	NaN	16558.6
_ALEGQGAC[Carbamidomethyl (C)]GAGQVLQDSK_.2	NaN	NaN	NaN	NaN	NaN	NaN	2528.85
_ILLLGEAQVGK_.2	NaN	NaN	NaN	NaN	NaN	NaN	16157.8
_LSADTYEDLK_.2	NaN	NaN	NaN	NaN	NaN	NaN	124249
_SM[Oxidation (M)]VVIEVFTPVVQR_.2	NaN	NaN	NaN	NaN	NaN	NaN	109673
_QLNLWSTQFGDAGLR_.2	NaN	NaN	NaN	NaN	NaN	NaN	109278
_TLGC[Carbamidomethyl (C)]YVEILK_.2	NaN	NaN	NaN	NaN	NaN	NaN	81100.9
_STDADLAR_.2	NaN	NaN	NaN	NaN	NaN	NaN	62412.8
_FLLSLAENK_.2	NaN	NaN	NaN	NaN	NaN	NaN	57284.1
_LGPC[Carbamidomethyl (C)]M[Oxidation (M)]LLALR_.2	NaN	NaN	NaN	NaN	NaN	NaN	33945.5
_SLC[Carbamidomethyl (C)]SLNM[Oxidation (M)]NSTK_.2	NaN	NaN	NaN	NaN	NaN	NaN	32584.3
_QEVHSC[Carbamidomethyl (C)]LLSVR_.3	NaN	NaN	NaN	NaN	NaN	NaN	14479.7
_IRLEPGK_.2	NaN	NaN	NaN	NaN	NaN	NaN	125265
_LLM[Oxidation (M)]FPESR_.2	NaN	NaN	NaN	NaN	NaN	NaN	23027
_DFEGAVDLLDK_.2	NaN	NaN	NaN	NaN	NaN	NaN	20742
_ESLSTAAEC[Carbamidomethyl (C)]VK_.2	NaN	NaN	NaN	NaN	NaN	NaN	15046.1
_TNETGYQEAIVK_.2	NaN	NaN	NaN	NaN	NaN	NaN	16031
_IFDTYVGAQR_.2	NaN	NaN	NaN	NaN	NaN	NaN	30653.5
_VAFC[Carbamidomethyl (C)]GAPEEGR_.2	NaN	NaN	NaN	NaN	NaN	NaN	94679.1
_GAAAC[Carbamidomethyl (C)]DLVQR_.2	NaN	NaN	NaN	NaN	NaN	NaN	49159.2
_GGSASVWSER_.2	NaN	NaN	NaN	NaN	NaN	NaN	48164.8
_AAEAEVELSAR_.2	NaN	NaN	NaN	NaN	NaN	NaN	47924.7
_AWDQEAEGAGPELGLR_.2	NaN	NaN	NaN	NaN	NaN	NaN	45579.6
_GLDGAVDM[Oxidation (M)]GAR_.2	NaN	NaN	NaN	NaN	NaN	NaN	40783.8
_LAEVIQK_.2	NaN	NaN	NaN	NaN	NaN	NaN	40031.6
_DSSGNLHGYVAEGGAK_.2	NaN	NaN	NaN	NaN	NaN	NaN	23251
_LLIQESVWDEAM[Oxidation (M)]R_.2	NaN	NaN	NaN	NaN	NaN	NaN	8970.08
_SAPSSDSSPSFVR_.2	NaN	NaN	NaN	NaN	NaN	NaN	31188.7
_LREPVDEVFDLDLAVPETAR_.3	NaN	NaN	NaN	NaN	NaN	NaN	7306.79
_KPIDYTVLDDVGHGVK_.3	NaN	NaN	NaN	NaN	NaN	NaN	252682
_KPIDYTVLDDVGHGVK_.2	NaN	NaN	NaN	NaN	NaN	NaN	13541
_KPIDYTVLDDVGHGVK_.4	NaN	NaN	NaN	NaN	NaN	NaN	4300.27
_VADYC[Carbamidomethyl (C)]ENNYIQATDK_.2	NaN	NaN	NaN	NaN	NaN	NaN	73576.9
_TLEPVKPPTVPNDYM[Oxidation (M)]TSPAR_.3	NaN	NaN	NaN	NaN	NaN	NaN	50363.4
_KNDDGWYEGVC[Carbamidomethyl (C)]NR_.3	NaN	NaN	NaN	NaN	NaN	NaN	29044
_ALC[Carbamidomethyl (C)]DLGPWVK_.2	NaN	NaN	NaN	NaN	NaN	NaN	63880.4
_AATSTLSVC[Carbamidomethyl (C)]DFLGEK_.2	NaN	NaN	NaN	NaN	NaN	NaN	34069.4
_YQYAIDEYYR_.2	NaN	NaN	NaN	NaN	NaN	NaN	15195.4
_ELLLTGPGLEER_.2	NaN	NaN	NaN	NaN	NaN	NaN	55053.1
_ELSPDIAHLASLK_.3	NaN	NaN	NaN	NaN	NaN	NaN	4439.5
_DVDGVFLSK_.2	NaN	NaN	NaN	NaN	NaN	NaN	26099.4
_TLNNQFASFIDK_.2	NaN	NaN	NaN	NaN	NaN	NaN	19607.3
_TQETQEIR_.2	NaN	NaN	NaN	NaN	NaN	NaN	19136.6
_VQISQLHQEIQR_.3	NaN	NaN	NaN	NaN	NaN	NaN	9237.01
_ALLLDALR_.2	NaN	NaN	NaN	NaN	NaN	NaN	13687.5
_LGALSGAAALGFASYGAHGAQFPDAYGK_.3	NaN	NaN	NaN	NaN	NaN	NaN	12412.8
_LYDDRNEPVLR_.3	NaN	NaN	NaN	NaN	NaN	NaN	91936.6
_LYDDRNEPVLR_.2	NaN	NaN	NaN	NaN	NaN	NaN	21756.5
_STNDADVPQGVIR_.2	NaN	NaN	NaN	NaN	NaN	NaN	170623
_ETAPGGTESQSLR_.2	NaN	NaN	NaN	NaN	NaN	NaN	162513
_IPLIFQK_.2	NaN	NaN	NaN	NaN	NaN	NaN	152973
_FLSQESGVAQTLK_.2	NaN	NaN	NaN	NaN	NaN	NaN	110633
_KGEVFLYEIGGNIGER_.3	NaN	NaN	NaN	NaN	NaN	NaN	82706.1
_KGEVFLYEIGGNIGER_.2	NaN	NaN	NaN	NaN	NaN	NaN	17750
_AFQAVQNLPTK_.2	NaN	NaN	NaN	NaN	NaN	NaN	85840.8
_YQGRDDEASNLVGEEK_.3	NaN	NaN	NaN	NaN	NaN	NaN	45247.3
_YQGRDDEASNLVGEEK_.2	NaN	NaN	NaN	NaN	NaN	NaN	27665.8
_DIFAQQR_.2	NaN	NaN	NaN	NaN	NaN	NaN	66127.1
_GLETEGLLR_.2	NaN	NaN	NaN	NaN	NaN	NaN	65153.3
_FYEGTFNWESVK_.2	NaN	NaN	NaN	NaN	NaN	NaN	57713.2
_VSM[Oxidation (M)]AIQLTEELK_.2	NaN	NaN	NaN	NaN	NaN	NaN	56425.4
_DLYQLNPNAEWVIK_.2	NaN	NaN	NaN	NaN	NaN	NaN	54989.3
_SKGDDATLPSFR_.2	NaN	NaN	NaN	NaN	NaN	NaN	41197.7
_ELPQPLLSVEYLK_.2	NaN	NaN	NaN	NaN	NaN	NaN	39753.4
_C[Carbamidomethyl (C)]LDDDTYM[Oxidation (M)]K_.2	NaN	NaN	NaN	NaN	NaN	NaN	15594.8
_YGQYTM[Oxidation (M)]NQESTTIK_.2	NaN	NaN	NaN	NaN	NaN	NaN	3313.3
_VLATAEVDLAR_.2	NaN	NaN	NaN	NaN	NaN	NaN	33389.9
_ILGTQEITAR_.2	NaN	NaN	NaN	NaN	NaN	NaN	16928.8
_ETQAQAC[Carbamidomethyl (C)]PQEGTEAHGAR_.3	NaN	NaN	NaN	NaN	NaN	NaN	6769.14
_AGEAEESSAVC[Carbamidomethyl (C)]QVDAEQR_.2	NaN	NaN	NaN	NaN	NaN	NaN	3720.95
_LELLLQK_.2	NaN	NaN	NaN	NaN	NaN	NaN	38404.4
_SEAIIEHLC[Carbamidomethyl (C)]ASEFALR_.3	NaN	NaN	NaN	NaN	NaN	NaN	11775.3
_FYTKPPQC[Carbamidomethyl (C)]VDIPADLR_.3	NaN	NaN	NaN	NaN	NaN	NaN	9244.39
_GTC[Carbamidomethyl (C)]PSTLGEER_.2	NaN	NaN	NaN	NaN	NaN	NaN	46081.2
_VYGSPQDGIPYLTHPLC[Carbamidomethyl (C)]HQDVVSVGR_.3	NaN	NaN	NaN	NaN	NaN	NaN	25502.7
_VYGSPQDGIPYLTHPLC[Carbamidomethyl (C)]HQDVVSVGR_.4	NaN	NaN	NaN	NaN	NaN	NaN	5917.59
_THC[Carbamidomethyl (C)]LALQEALGPGPGPTGDDDYSR_.3	NaN	NaN	NaN	NaN	NaN	NaN	20602.3
_ALATPGHTQGHLVYLLDGEPYK_.3	NaN	NaN	NaN	NaN	NaN	NaN	6566.9
_VTPFILK_.2	NaN	NaN	NaN	NaN	NaN	NaN	42400.5
_SPLLSASHSGNVTPTAPPYLQESSPR_.3	NaN	NaN	NaN	NaN	NaN	NaN	46166.9
_VC[Carbamidomethyl (C)]QSLINLDGK_.2	NaN	NaN	NaN	NaN	NaN	NaN	42947.6
_ISSVGSALPR_.2	NaN	NaN	NaN	NaN	NaN	NaN	28650.9
_C[Carbamidomethyl (C)]PC[Carbamidomethyl (C)]NC[Carbamidomethyl (C)]LLIC[Carbamidomethyl (C)]K_.2	NaN	NaN	NaN	NaN	NaN	NaN	16724.3
_GSDC[Carbamidomethyl (C)]VDQFR_.2	NaN	NaN	NaN	NaN	NaN	NaN	1969.03
_ESLPIDIDQLSGR_.2	NaN	NaN	NaN	NaN	NaN	NaN	19149.3
_ADLESESFRPNLSDPSELLLPDQIEK_.3	NaN	NaN	NaN	NaN	NaN	NaN	12011
_EQLENTFLDYANK_.2	NaN	NaN	NaN	NaN	NaN	NaN	35082.2
_SSGLLELIC[Carbamidomethyl (C)]K_.2	NaN	NaN	NaN	NaN	NaN	NaN	11240.2
_LSYNQLVER_.2	NaN	NaN	NaN	NaN	NaN	NaN	94571.6
_EGELSVFFR_.2	NaN	NaN	NaN	NaN	NaN	NaN	81462.1
_LATGLDVNVR_.2	NaN	NaN	NaN	NaN	NaN	NaN	79300.4
_EVITSDELM[Oxidation (M)]AHLGNC[Carbamidomethyl (C)]LLSIKPQEK_.3	NaN	NaN	NaN	NaN	NaN	NaN	24248.8
_EVITSDELM[Oxidation (M)]AHLGNC[Carbamidomethyl (C)]LLSIKPQEK_.4	NaN	NaN	NaN	NaN	NaN	NaN	15600.9
_AGTAEAVIPENHEVLAGPDEHPQDTDARDADGEAR_.4	NaN	NaN	NaN	NaN	NaN	NaN	17916.4
_TRQPEPDFYC[Carbamidomethyl (C)]VK_.2	NaN	NaN	NaN	NaN	NaN	NaN	7035.35
_SEGLQLNFQQNVDDAM[Oxidation (M)]TVLPK_.3	NaN	NaN	NaN	NaN	NaN	NaN	6257.84
_VVNEINIEDLC[Carbamidomethyl (C)]LTK_.2	NaN	NaN	NaN	NaN	NaN	NaN	206864
_HNELTGDNVGPLILK_.3	NaN	NaN	NaN	NaN	NaN	NaN	53778.1
_HNELTGDNVGPLILK_.2	NaN	NaN	NaN	NaN	NaN	NaN	41058.1
_DSLINLK_.2	NaN	NaN	NaN	NaN	NaN	NaN	72747.3
_VQLPAYLK_.2	NaN	NaN	NaN	NaN	NaN	NaN	24064.7
_LLDSWFTSTQEK_.2	NaN	NaN	NaN	NaN	NaN	NaN	23930
_LSLQDVPELVDAK_.2	NaN	NaN	NaN	NaN	NaN	NaN	17762.5
_AVYTTTLDYNC[Carbamidomethyl (C)]R_.2	NaN	NaN	NaN	NaN	NaN	NaN	9572.01
_VGLSTPPPPAYESIIK_.2	NaN	NaN	NaN	NaN	NaN	NaN	170339
_QASLEQANSFPR_.2	NaN	NaN	NaN	NaN	NaN	NaN	61403.1
_SSYTHGLNR_.2	NaN	NaN	NaN	NaN	NaN	NaN	59145.7
_SNLSLASLTFQR_.2	NaN	NaN	NaN	NaN	NaN	NaN	39848.5
_WSQVAPPVLK_.2	NaN	NaN	NaN	NaN	NaN	NaN	20741.6
_VLLLIDDEYK_.2	NaN	NaN	NaN	NaN	NaN	NaN	11531.7
_NEINIDTLARDEFNLQK_.3	NaN	NaN	NaN	NaN	NaN	NaN	7324.31
_YALNVWR_.2	NaN	NaN	NaN	NaN	NaN	NaN	24233.5
_ELPSTFGQLSALK_.2	NaN	NaN	NaN	NaN	NaN	NaN	33714.7
_IESLPPLLIGK_.2	NaN	NaN	NaN	NaN	NaN	NaN	17930.6
_LSYIQPR_.2	NaN	NaN	NaN	NaN	NaN	NaN	96290.2
_EVPFVVPK_.2	NaN	NaN	NaN	NaN	NaN	NaN	69590.8
_SM[Oxidation (M)]FDLTNSSQR_.2	NaN	NaN	NaN	NaN	NaN	NaN	43194.6
_SMFDLTNSSQR_.2	NaN	NaN	NaN	NaN	NaN	NaN	13737.4
_TQETPSHLEELEGSAR_.3	NaN	NaN	NaN	NaN	NaN	NaN	35217
_TQETPSHLEELEGSAR_.2	NaN	NaN	NaN	NaN	NaN	NaN	15546.7
_HNFSVER_.2	NaN	NaN	NaN	NaN	NaN	NaN	46742.9
_LYGSVC[Carbamidomethyl (C)]DLR_.2	NaN	NaN	NaN	NaN	NaN	NaN	28230.8
_ETVINPEK_.2	NaN	NaN	NaN	NaN	NaN	NaN	22532.2
_GILTLPK_.1	NaN	NaN	NaN	NaN	NaN	NaN	21764.8
_LQNLQTVR_.2	NaN	NaN	NaN	NaN	NaN	NaN	19059.5
_SLDTITLSGDERDFGR_.3	NaN	NaN	NaN	NaN	NaN	NaN	12642.8
_TIEESERK_.2	NaN	NaN	NaN	NaN	NaN	NaN	134981
_M[Oxidation (M)]VSVLPIFR_.2	NaN	NaN	NaN	NaN	NaN	NaN	79972.3
_DSLVYQYLQK_.2	NaN	NaN	NaN	NaN	NaN	NaN	57889.1
_LSPVTAC[Carbamidomethyl (C)]AGQTLQFK_.2	NaN	NaN	NaN	NaN	NaN	NaN	40673.9
_GNM[Oxidation (M)]LFSLIGEGHK_.3	NaN	NaN	NaN	NaN	NaN	NaN	18402
_GNM[Oxidation (M)]LFSLIGEGHK_.2	NaN	NaN	NaN	NaN	NaN	NaN	16639.6
_DSLPPSPLLFPGK_.2	NaN	NaN	NaN	NaN	NaN	NaN	30948.7
_SENAVVDGPFLVEK_.2	NaN	NaN	NaN	NaN	NaN	NaN	28009
_DGLLIIGVHSAK_.2	NaN	NaN	NaN	NaN	NaN	NaN	17500.5
_HLVGGERDPM[Oxidation (M)]NLFAFGDVDGVGINAK_.4	NaN	NaN	NaN	NaN	NaN	NaN	9085.31
_HLVGGERDPM[Oxidation (M)]NLFAFGDVDGVGINAK_.3	NaN	NaN	NaN	NaN	NaN	NaN	5222.65
_LQHPLGVTWDK_.3	NaN	NaN	NaN	NaN	NaN	NaN	10132.2
_ETAEHENRELQSK_.3	NaN	NaN	NaN	NaN	NaN	NaN	19615.1
_ETAEHENRELQSK_.2	NaN	NaN	NaN	NaN	NaN	NaN	5212.88
_WSPESPLQAPR_.2	NaN	NaN	NaN	NaN	NaN	NaN	68787.1
_EWLVAVK_.2	NaN	NaN	NaN	NaN	NaN	NaN	28811.5
_TPAYIPIR_.2	NaN	NaN	NaN	NaN	NaN	NaN	23808
_VLIALLAR_.2	NaN	NaN	NaN	NaN	NaN	NaN	23026
_NAAHALPTTLGALER_.3	NaN	NaN	NaN	NaN	NaN	NaN	4776.48
_M[Oxidation (M)]GNTPDSASDNLGFR_.2	NaN	NaN	NaN	NaN	NaN	NaN	21086.4
_GASWIDTADGSANHR_.2	NaN	NaN	NaN	NaN	NaN	NaN	17222.3
_RLPTEEEWEFAAR_.3	NaN	NaN	NaN	NaN	NaN	NaN	16721.1
_FIDDVVSAVLR_.2	NaN	NaN	NaN	NaN	NaN	NaN	76015.9
_NVALLAYNR_.2	NaN	NaN	NaN	NaN	NaN	NaN	44201.1
_ANVIHATVTSVTLHSTEGK_.3	NaN	NaN	NaN	NaN	NaN	NaN	23986.5
_VQIDVYEK_.2	NaN	NaN	NaN	NaN	NaN	NaN	15612.6
_FAAVGFHK_.2	NaN	NaN	NaN	NaN	NaN	NaN	21167.3
_LM[Oxidation (M)]HGILTEQK_.2	NaN	NaN	NaN	NaN	NaN	NaN	18522.1
_LVLWDINK_.2	NaN	NaN	NaN	NaN	NaN	NaN	9991.87
_SVTGEIVLITGAGHGIGR_.2	NaN	NaN	NaN	NaN	NaN	NaN	5580.19
_TLTDELAALQITGVK_.2	NaN	NaN	NaN	NaN	NaN	NaN	2606.89
_IAEVDC[Carbamidomethyl (C)]TAER_.2	NaN	NaN	NaN	NaN	NaN	NaN	140942
_TLAPTWEELSK_.2	NaN	NaN	NaN	NaN	NaN	NaN	105175
_EFPGLAGVK_.2	NaN	NaN	NaN	NaN	NaN	NaN	86229.8
_VDC[Carbamidomethyl (C)]TAHSDVC[Carbamidomethyl (C)]SAQGVR_.3	NaN	NaN	NaN	NaN	NaN	NaN	28872.2
_VDC[Carbamidomethyl (C)]TAHSDVC[Carbamidomethyl (C)]SAQGVR_.2	NaN	NaN	NaN	NaN	NaN	NaN	18978.1
_FVLSQAKDEL_.2	NaN	NaN	NaN	NaN	NaN	NaN	44961.6
_EYVESQLQR_.2	NaN	NaN	NaN	NaN	NaN	NaN	41991.7
_VDC[Carbamidomethyl (C)]TQHYELC[Carbamidomethyl (C)]SGNQVR_.3	NaN	NaN	NaN	NaN	NaN	NaN	23549.6
_VDC[Carbamidomethyl (C)]TQHYELC[Carbamidomethyl (C)]SGNQVR_.2	NaN	NaN	NaN	NaN	NaN	NaN	17973.2
_GYPTLLLFR_.2	NaN	NaN	NaN	NaN	NaN	NaN	16075.9
_LAAAVFSLAIK_.2	NaN	NaN	NaN	NaN	NaN	NaN	2747.53
_AGGVFTPGAAFSK_.2	NaN	NaN	NaN	NaN	NaN	NaN	132365
_FYGEPVIK_.2	NaN	NaN	NaN	NaN	NaN	NaN	95600.5
_GYSIPFM[Oxidation (M)]GSDVSVVR_.2	NaN	NaN	NaN	NaN	NaN	NaN	68296.4
_QATVVLNC[Carbamidomethyl (C)]VGPYR_.2	NaN	NaN	NaN	NaN	NaN	NaN	55597.8
_SAIYGFGDQSNLR_.2	NaN	NaN	NaN	NaN	NaN	NaN	40576.3
_HGIEFSVISSSEV_.2	NaN	NaN	NaN	NaN	NaN	NaN	20000.5
_NLVGSGSEIQFLSEAQDDPQK_.2	NaN	NaN	NaN	NaN	NaN	NaN	20828.3
_NLVGSGSEIQFLSEAQDDPQK_.3	NaN	NaN	NaN	NaN	NaN	NaN	11854.4
_ALDSVVSDR_.2	NaN	NaN	NaN	NaN	NaN	NaN	5606.17
_SLAEANNLSFPLEPLSR_.2	NaN	NaN	NaN	NaN	NaN	NaN	72909.2
_SVVTLLC[Carbamidomethyl (C)]GVK_.2	NaN	NaN	NaN	NaN	NaN	NaN	22871.3
_RPEEENVYNK_.2	NaN	NaN	NaN	NaN	NaN	NaN	10684.5
_SSDQLYELLNISQSR_.2	NaN	NaN	NaN	NaN	NaN	NaN	8696.43
_HEIPYYEFQSLQTEIC[Carbamidomethyl (C)]SQNK_.3	NaN	NaN	NaN	NaN	NaN	NaN	6427.57
_VIIVDAENVLVADK_.2	NaN	NaN	NaN	NaN	NaN	NaN	16068.1
_DSGSFLLR_.2	NaN	NaN	NaN	NaN	NaN	NaN	7357.03
_GAVIVVSHDAR_.2	NaN	NaN	NaN	NaN	NaN	NaN	52562.2
_IGFFNQQYAEQLR_.2	NaN	NaN	NaN	NaN	NaN	NaN	22346
_NQDEESQEAPELLK_.2	NaN	NaN	NaN	NaN	NaN	NaN	16806
_M[Oxidation (M)]EETPTEYLQR_.2	NaN	NaN	NaN	NaN	NaN	NaN	13914.7
_TFFEELAVEDK_.2	NaN	NaN	NaN	NaN	NaN	NaN	10772.9
_VAIYSPDGVR_.2	NaN	NaN	NaN	NaN	NaN	NaN	198236
_PISDSVGVFLR_.2	NaN	NaN	NaN	NaN	NaN	NaN	102425
_DAIAQAEM[Oxidation (M)]DLK_.2	NaN	NaN	NaN	NaN	NaN	NaN	43333.8
_DAIAQAEMDLK_.2	NaN	NaN	NaN	NaN	NaN	NaN	20571.8
_QLQEEDRGIDR_.3	NaN	NaN	NaN	NaN	NaN	NaN	33928.1
_QLQEEDRGIDR_.2	NaN	NaN	NaN	NaN	NaN	NaN	5214.26
_EQLAPLEK_.2	NaN	NaN	NaN	NaN	NaN	NaN	25370.4
_DLLSHENAATLNDVK_.3	NaN	NaN	NaN	NaN	NaN	NaN	14439.2
_DLLSHENAATLNDVK_.2	NaN	NaN	NaN	NaN	NaN	NaN	4289.6
_ERELIER_.2	NaN	NaN	NaN	NaN	NaN	NaN	6919.42
_LLLEEALQDSPQTR_.2	NaN	NaN	NaN	NaN	NaN	NaN	101880
_LLLEEALQDSPQTR_.3	NaN	NaN	NaN	NaN	NaN	NaN	23239.8
_SGIILQAESR_.2	NaN	NaN	NaN	NaN	NaN	NaN	105970
_TGLVTTTWER_.2	NaN	NaN	NaN	NaN	NaN	NaN	100448
_VVDELNLLHTELAK_.3	NaN	NaN	NaN	NaN	NaN	NaN	45968
_VVDELNLLHTELAK_.2	NaN	NaN	NaN	NaN	NaN	NaN	41459.8
_LNQTALQAVTPITSFGK_.2	NaN	NaN	NaN	NaN	NaN	NaN	56592
_QIYLTDNPEAVAIK_.2	NaN	NaN	NaN	NaN	NaN	NaN	47644.4
_IC[Carbamidomethyl (C)]YAINLGK_.2	NaN	NaN	NaN	NaN	NaN	NaN	38220.8
_DLTEVSTLK_.2	NaN	NaN	NaN	NaN	NaN	NaN	31623.8
_GAVAGGLIQDLDNC[Carbamidomethyl (C)]SVM[Oxidation (M)]AVDC[Carbamidomethyl (C)]EDRR_.3	NaN	NaN	NaN	NaN	NaN	NaN	25645.9
_VYGAQNEM[Oxidation (M)]C[Carbamidomethyl (C)]LATQQLSK_.2	NaN	NaN	NaN	NaN	NaN	NaN	16159.3
_VYGAQNEMC[Carbamidomethyl (C)]LATQQLSK_.2	NaN	NaN	NaN	NaN	NaN	NaN	7923.08
_ENEEWIC[Carbamidomethyl (C)]AINNISR_.2	NaN	NaN	NaN	NaN	NaN	NaN	20983
_QLADTM[Oxidation (M)]VLPIIQFR_.2	NaN	NaN	NaN	NaN	NaN	NaN	18854.1
_DLFGLASNEHDLSM[Oxidation (M)]AK_.3	NaN	NaN	NaN	NaN	NaN	NaN	17968.7
_VSQQELLSVDESVYTPDSDVAAPQINR_.3	NaN	NaN	NaN	NaN	NaN	NaN	16716.2
_YVLLNDQPDDDDGNPNEHRGAESEA_.3	NaN	NaN	NaN	NaN	NaN	NaN	13819
_KENEEWIC[Carbamidomethyl (C)]AINNISR_.3	NaN	NaN	NaN	NaN	NaN	NaN	12466.7
_TDSTTEVIYEAM[Oxidation (M)]R_.2	NaN	NaN	NaN	NaN	NaN	NaN	10657.5
_M[Oxidation (M)]TESHLM[Oxidation (M)]VTSQSLR_.3	NaN	NaN	NaN	NaN	NaN	NaN	9155.48
_ANFELTSVTQFAAHQENK_.3	NaN	NaN	NaN	NaN	NaN	NaN	7383.75
_TSTLSVSSFFK_.2	NaN	NaN	NaN	NaN	NaN	NaN	38679.3
_LQAESFC[Carbamidomethyl (C)]QR_.2	NaN	NaN	NaN	NaN	NaN	NaN	36757.7
_VLQQGEIGDC[Carbamidomethyl (C)]AEPYTVIK_.2	NaN	NaN	NaN	NaN	NaN	NaN	35097.4
_SPDFYEEVK_.2	NaN	NaN	NaN	NaN	NaN	NaN	32759.2
_EILEFPTR_.2	NaN	NaN	NaN	NaN	NaN	NaN	29887.1
_QAELFALYPSVDEEDAVEIRPVPEC[Carbamidomethyl (C)]PK_.3	NaN	NaN	NaN	NaN	NaN	NaN	26398.5
_TSGIVLSSLPYK_.2	NaN	NaN	NaN	NaN	NaN	NaN	23681.6
_DRVTYFEK_.2	NaN	NaN	NaN	NaN	NaN	NaN	15921.9
_HLNVLC[Carbamidomethyl (C)]DVSGK_.2	NaN	NaN	NaN	NaN	NaN	NaN	12196.9
_FGDLDEQEFVYKEPAITK_.3	NaN	NaN	NaN	NaN	NaN	NaN	9898.42
_RLENLLQQVSAEDFEK_.3	NaN	NaN	NaN	NaN	NaN	NaN	8224.57
_LNSELQQQLK_.2	NaN	NaN	NaN	NaN	NaN	NaN	10816.7
_ILAFPQR_.2	NaN	NaN	NaN	NaN	NaN	NaN	42235
_AINIADELPR_.2	NaN	NaN	NaN	NaN	NaN	NaN	34353.9
_VNLDALTQHLDK_.2	NaN	NaN	NaN	NaN	NaN	NaN	12987.4
_VNLDALTQHLDK_.3	NaN	NaN	NaN	NaN	NaN	NaN	10440.1
_ILAQQTGR_.2	NaN	NaN	NaN	NaN	NaN	NaN	23073.5
_LIAVDISPVESTGVSHFATYVAAM[Oxidation (M)]R_.3	NaN	NaN	NaN	NaN	NaN	NaN	4550.44
_LADEQLSSVIQDMAVR_.2	NaN	NaN	NaN	NaN	NaN	NaN	4413.64
_LDPATAHPSLLLTADLR_.3	NaN	NaN	NaN	NaN	NaN	NaN	79332.3
_LDPATAHPSLLLTADLR_.2	NaN	NaN	NaN	NaN	NaN	NaN	38791.5
_ELADELQER_.2	NaN	NaN	NaN	NaN	NaN	NaN	75325.4
_TAPLQEAAGSYQVK_.2	NaN	NaN	NaN	NaN	NaN	NaN	69446.5
_SDGAQGGVYAC[Carbamidomethyl (C)]PQC[Carbamidomethyl (C)]R_.2	NaN	NaN	NaN	NaN	NaN	NaN	62446.1
_ELEDALTQEANVGKK_.2	NaN	NaN	NaN	NaN	NaN	NaN	26095
_ELEDALTQEANVGKK_.3	NaN	NaN	NaN	NaN	NaN	NaN	13056.9
_LEAENIPM[Oxidation (M)]ELK_.2	NaN	NaN	NaN	NaN	NaN	NaN	30694.3
_FC[Carbamidomethyl (C)]EEDEAALC[Carbamidomethyl (C)]WVC[Carbamidomethyl (C)]DAGPEHR_.3	NaN	NaN	NaN	NaN	NaN	NaN	25293.3
_QLAGLVESVR_.2	NaN	NaN	NaN	NaN	NaN	NaN	23485.2
_FRLEFEK_.2	NaN	NaN	NaN	NaN	NaN	NaN	16062.6
_TLISDIEAVK_.2	NaN	NaN	NaN	NaN	NaN	NaN	98617.2
_VVNTQC[Carbamidomethyl (C)]GYDVR_.2	NaN	NaN	NaN	NaN	NaN	NaN	76815.4
_GVLSDLTK_.2	NaN	NaN	NaN	NaN	NaN	NaN	18749.3
_QIATSGPPPEGGLR_.2	NaN	NaN	NaN	NaN	NaN	NaN	28092.1
_LTLLQLK_.2	NaN	NaN	NaN	NaN	NaN	NaN	24981.1
_M[Oxidation (M)]LDPAPEPQRDQTQR_.3	NaN	NaN	NaN	NaN	NaN	NaN	626638
_MLDPAPEPQRDQTQR_.3	NaN	NaN	NaN	NaN	NaN	NaN	205768
_M[Oxidation (M)]LDPAPEPQRDQTQR_.2	NaN	NaN	NaN	NaN	NaN	NaN	197994
_LAAADGAVAGEVR_.2	NaN	NaN	NaN	NaN	NaN	NaN	872051
_AHYDGFSLEPESDHYR_.3	NaN	NaN	NaN	NaN	NaN	NaN	613048
_AHYDGFSLEPESDHYR_.2	NaN	NaN	NaN	NaN	NaN	NaN	117749
_LVGSTSDTSR_.2	NaN	NaN	NaN	NaN	NaN	NaN	677085
_M[Oxidation (M)]LDPAPEPQR_.2	NaN	NaN	NaN	NaN	NaN	NaN	258848
_FHQLDVK_.2	NaN	NaN	NaN	NaN	NaN	NaN	200892
_FHQLDVK_.1	NaN	NaN	NaN	NaN	NaN	NaN	39326.1
_ATPEAANASELAALR_.2	NaN	NaN	NaN	NaN	NaN	NaN	232272
_DSYSGNC[Carbamidomethyl (C)]ALYQR_.2	NaN	NaN	NaN	NaN	NaN	NaN	207569
_ELAQLVTQQSSLIAR_.2	NaN	NaN	NaN	NaN	NaN	NaN	197562
_QAGHEQSGVYELR_.3	NaN	NaN	NaN	NaN	NaN	NaN	89000.6
_QAGHEQSGVYELR_.2	NaN	NaN	NaN	NaN	NaN	NaN	68940.1
_C[Carbamidomethyl (C)]TYTFVLPPQK_.2	NaN	NaN	NaN	NaN	NaN	NaN	128956
_YQDGVYWAEFR_.2	NaN	NaN	NaN	NaN	NaN	NaN	81998.5
_LGQYHGDAGDSLSWHNDK_.3	NaN	NaN	NaN	NaN	NaN	NaN	44210.3
_LGQYHGDAGDSLSWHNDK_.4	NaN	NaN	NaN	NaN	NaN	NaN	22518.5
_AQLQHEAGPGAGPGADLGAEPAAALALLGER_.3	NaN	NaN	NaN	NaN	NaN	NaN	55952.4
_QDGSVNFFTTWQHYK_.2	NaN	NaN	NaN	NaN	NaN	NaN	25082.2
_QDGSVNFFTTWQHYK_.3	NaN	NaN	NaN	NaN	NaN	NaN	23829.5
_PVGPWQDC[Carbamidomethyl (C)]AEAR_.2	NaN	NaN	NaN	NaN	NaN	NaN	46568.1
_LC[Carbamidomethyl (C)]PGGAGGQQQVLPPPPLVPVVPVR_.3	NaN	NaN	NaN	NaN	NaN	NaN	18722.5
_FVALENISC[Carbamidomethyl (C)]K_.2	NaN	NaN	NaN	NaN	NaN	NaN	59059.7
_DPVYTFSISQNPFPIENR_.2	NaN	NaN	NaN	NaN	NaN	NaN	7507.39
_VGWIFTDLVSEDTRK_.3	NaN	NaN	NaN	NaN	NaN	NaN	2232.11
_VDVTSLGR_.2	NaN	NaN	NaN	NaN	NaN	NaN	47748.6
_QQIINEEGTELFSYK_.2	NaN	NaN	NaN	NaN	NaN	NaN	10541.8
_VLVIGAGGLGC[Carbamidomethyl (C)]ELLK_.2	NaN	NaN	NaN	NaN	NaN	NaN	30522.5
_NLALSGFR_.2	NaN	NaN	NaN	NaN	NaN	NaN	19185.3
_LPEHC[Carbamidomethyl (C)]IEYVR_.3	NaN	NaN	NaN	NaN	NaN	NaN	9103.07
_SLAPSLLDR_.2	NaN	NaN	NaN	NaN	NaN	NaN	39007.6
_VTNYIFDSLR_.2	NaN	NaN	NaN	NaN	NaN	NaN	33352.1
_YVVLC[Carbamidomethyl (C)]ESPQDK_.2	NaN	NaN	NaN	NaN	NaN	NaN	22302.6
_IDVEDILC[Carbamidomethyl (C)]K_.2	NaN	NaN	NaN	NaN	NaN	NaN	20161.6
_LANILFTQELAR_.2	NaN	NaN	NaN	NaN	NaN	NaN	1.1153e+06
_EIQTTTGNQQVLVR_.2	NaN	NaN	NaN	NaN	NaN	NaN	454293
_GSGVTTYSVHPGTVQSELVR_.3	NaN	NaN	NaN	NaN	NaN	NaN	276573
_GSGVTTYSVHPGTVQSELVR_.2	NaN	NaN	NaN	NaN	NaN	NaN	157138
_VVVVTGANTGIGK_.2	NaN	NaN	NaN	NaN	NaN	NaN	335559
_M[Oxidation (M)]LSSGVC[Carbamidomethyl (C)]TSTVQLPGK_.2	NaN	NaN	NaN	NaN	NaN	NaN	192791
_MLSSGVC[Carbamidomethyl (C)]TSTVQLPGK_.2	NaN	NaN	NaN	NaN	NaN	NaN	37606.4
_FYNAGLAYC[Carbamidomethyl (C)]HSK_.2	NaN	NaN	NaN	NaN	NaN	NaN	105787
_FYNAGLAYC[Carbamidomethyl (C)]HSK_.3	NaN	NaN	NaN	NaN	NaN	NaN	36071.3
_GFLAEEK_.1	NaN	NaN	NaN	NaN	NaN	NaN	63996.1
_IHFHNLQGEK_.2	NaN	NaN	NaN	NaN	NaN	NaN	49482
_IHFHNLQGEK_.3	NaN	NaN	NaN	NaN	NaN	NaN	13363.6
_KLDLSDTK_.1	NaN	NaN	NaN	NaN	NaN	NaN	12265.7
_HLHVLINNAGVM[Oxidation (M)]M[Oxidation (M)]C[Carbamidomethyl (C)]PYSK_.3	NaN	NaN	NaN	NaN	NaN	NaN	9429.89
_ISESGQFSDGLEDR_.2	NaN	NaN	NaN	NaN	NaN	NaN	11900
_ESDYFTPQGEFRVDK_.3	NaN	NaN	NaN	NaN	NaN	NaN	49078.8
_ESDYFTPQGEFRVDK_.2	NaN	NaN	NaN	NaN	NaN	NaN	35352.5
_ESDYFTPQGEFR_.2	NaN	NaN	NaN	NaN	NaN	NaN	37713.1
_FGEM[Oxidation (M)]QLDFR_.2	NaN	NaN	NaN	NaN	NaN	NaN	37439
_AGSPTLLNC[Carbamidomethyl (C)]LM[Oxidation (M)]YK_.2	NaN	NaN	NaN	NaN	NaN	NaN	36865.4
_HLEEAFTSEHWLVR_.3	NaN	NaN	NaN	NaN	NaN	NaN	4398.94
_AVVVPWGSC[Carbamidomethyl (C)]HFLEK_.3	NaN	NaN	NaN	NaN	NaN	NaN	18544.8
_GEVTEM[Oxidation (M)]FSYEESNPK_.2	NaN	NaN	NaN	NaN	NaN	NaN	9201.46
_YSTLHTQSAEPPPPPEPARI_.3	NaN	NaN	NaN	NaN	NaN	NaN	18541.9
_GENLEAVVC[Carbamidomethyl (C)]EEPQVK_.2	NaN	NaN	NaN	NaN	NaN	NaN	16165.4
_RLEEETEYLNSQLEDAIR_.3	NaN	NaN	NaN	NaN	NaN	NaN	14316.4
_NVLTNTQSENER_.2	NaN	NaN	NaN	NaN	NaN	NaN	12405.5
_LLQDYSELEEENISLQK_.2	NaN	NaN	NaN	NaN	NaN	NaN	7742.72
_DTLPYEELQGLK_.2	NaN	NaN	NaN	NaN	NaN	NaN	36278.6
_GAFGEATLYR_.2	NaN	NaN	NaN	NaN	NaN	NaN	29506.4
_AGGGAAEQEELHYIPIR_.3	NaN	NaN	NaN	NaN	NaN	NaN	18175.9
_AGGGAAEQEELHYIPIR_.2	NaN	NaN	NaN	NaN	NaN	NaN	9774.06
_VTLLNAPTK_.2	NaN	NaN	NaN	NaN	NaN	NaN	13545.6
_VTLLNAPTK_.1	NaN	NaN	NaN	NaN	NaN	NaN	5376.84
_TLNIFLTK_.2	NaN	NaN	NaN	NaN	NaN	NaN	9583.33
_LQQENLQIFTQLQK_.2	NaN	NaN	NaN	NaN	NaN	NaN	6188.7
_EVYSWGC[Carbamidomethyl (C)]GEYGR_.2	NaN	NaN	NaN	NaN	NaN	NaN	4772.4
_DLGELSQEAPGLR_.2	NaN	NaN	NaN	NaN	NaN	NaN	142136
_SC[Carbamidomethyl (C)]ALEHVTR_.2	NaN	NaN	NaN	NaN	NaN	NaN	119257
_EVASAASDGLLR_.2	NaN	NaN	NaN	NaN	NaN	NaN	52496.1
_QATQVLQEM[Oxidation (M)]R_.2	NaN	NaN	NaN	NaN	NaN	NaN	43819.4
_ELVTLYR_.2	NaN	NaN	NaN	NaN	NaN	NaN	42358.1
_C[Carbamidomethyl (C)]SSLGDLLGEGPR_.2	NaN	NaN	NaN	NaN	NaN	NaN	30373.6
_C[Carbamidomethyl (C)]VETVELGSYEK_.2	NaN	NaN	NaN	NaN	NaN	NaN	29541.1
_SSGGLLGFWK_.2	NaN	NaN	NaN	NaN	NaN	NaN	28499.5
_ALGFEAAESSLTK_.2	NaN	NaN	NaN	NaN	NaN	NaN	45699.6
_AVTPNQVRDLYDVLAK_.3	NaN	NaN	NaN	NaN	NaN	NaN	63967.4
_LVDLVNQR_.2	NaN	NaN	NaN	NaN	NaN	NaN	29664
_LLGSANVVPEALQR_.2	NaN	NaN	NaN	NaN	NaN	NaN	27055.1
_DLYDVLAK_.2	NaN	NaN	NaN	NaN	NaN	NaN	11712.7
_AAADFATHGK_.2	NaN	NaN	NaN	NaN	NaN	NaN	6611
_RLSELALGTGAQG_.2	NaN	NaN	NaN	NaN	NaN	NaN	6076.76
_ASVTVGGEQISAIGR_.2	NaN	NaN	NaN	NaN	NaN	NaN	106380
_FGAYM[Oxidation (M)]QVHIQNDGPVTIELESPAPGTATSDPK_.3	NaN	NaN	NaN	NaN	NaN	NaN	66699
_TYRPELIK_.2	NaN	NaN	NaN	NaN	NaN	NaN	51277
_SASSGAEGDVSSEREP_.2	NaN	NaN	NaN	NaN	NaN	NaN	41153
_VFEDESGK_.2	NaN	NaN	NaN	NaN	NaN	NaN	19084.2
_NYDTYTAGLSEEEQLER_.2	NaN	NaN	NaN	NaN	NaN	NaN	34241
_FSPDSQYIDNR_.2	NaN	NaN	NaN	NaN	NaN	NaN	26889.5
_LVEVPNDGGPLGIHVVPFSAR_.3	NaN	NaN	NaN	NaN	NaN	NaN	24794.6
_SQEEVVSLLR_.2	NaN	NaN	NaN	NaN	NaN	NaN	17968.5
_EQYEQLSQSEK_.2	NaN	NaN	NaN	NaN	NaN	NaN	16552.8
_FAADFAAEAASK_.2	NaN	NaN	NaN	NaN	NaN	NaN	144144
_LSDFWQQSK_.2	NaN	NaN	NaN	NaN	NaN	NaN	122924
_YWLSQC[Carbamidomethyl (C)]FDAK_.2	NaN	NaN	NaN	NaN	NaN	NaN	85342.6
_VDALGEALQTTVSR_.2	NaN	NaN	NaN	NaN	NaN	NaN	82888.7
_LAQNIDVK_.2	NaN	NaN	NaN	NaN	NaN	NaN	23095.7
_LAQNIDVK_.1	NaN	NaN	NaN	NaN	NaN	NaN	9297.31
_KFAADFAAEAASK_.3	NaN	NaN	NaN	NaN	NaN	NaN	16375.3
_KFAADFAAEAASK_.2	NaN	NaN	NaN	NaN	NaN	NaN	15892.5
_HGSALDVLLSM[Oxidation (M)]GFPR_.3	NaN	NaN	NaN	NaN	NaN	NaN	28475.5
_DAPITVFGC[Carbamidomethyl (C)]MQAR_.2	NaN	NaN	NaN	NaN	NaN	NaN	15204.8
_M[Oxidation (M)]DVVFGK_.2	NaN	NaN	NaN	NaN	NaN	NaN	15202.8
_EIISEC[Carbamidomethyl (C)]K_.1	NaN	NaN	NaN	NaN	NaN	NaN	10194.4
_EIISEC[Carbamidomethyl (C)]K_.2	NaN	NaN	NaN	NaN	NaN	NaN	0.887838
_DFVQMVR_.2	NaN	NaN	NaN	NaN	NaN	NaN	8740.69
_C[Carbamidomethyl (C)]VQTAHNILK_.2	NaN	NaN	NaN	NaN	NaN	NaN	7532.96
_GNNILIVAHASSLEAC[Carbamidomethyl (C)]TC[Carbamidomethyl (C)]QLQGLSPQNSK_.3	NaN	NaN	NaN	NaN	NaN	NaN	5022.25
_ALWEALLNTK_.2	NaN	NaN	NaN	NaN	NaN	NaN	13906.6
_ASVVFVDR_.2	NaN	NaN	NaN	NaN	NaN	NaN	11875.9
_IAVDELFTSLR_.2	NaN	NaN	NaN	NaN	NaN	NaN	4247.13
_LYEAYLPETFR_.2	NaN	NaN	NaN	NaN	NaN	NaN	25211.3
_TYAYLFK_.2	NaN	NaN	NaN	NaN	NaN	NaN	8664.27
_REEGEAFAR_.2	NaN	NaN	NaN	NaN	NaN	NaN	5916.41
_IFQVVPIPVVK_.2	NaN	NaN	NaN	NaN	NaN	NaN	88711.9
_GNPSSSVEDHIEYHGHR_.3	NaN	NaN	NaN	NaN	NaN	NaN	33567.9
_TLPIGQNFPIR_.2	NaN	NaN	NaN	NaN	NaN	NaN	32979.9
_GGDVWLDSC[Carbamidomethyl (C)]R_.2	NaN	NaN	NaN	NaN	NaN	NaN	27132
_DLSIHHTFSR_.3	NaN	NaN	NaN	NaN	NaN	NaN	12445.1
_AAHLEGTELK_.2	NaN	NaN	NaN	NaN	NaN	NaN	11537.3
_LQHAAELIK_.2	NaN	NaN	NaN	NaN	NaN	NaN	91288.1
_ELPELLQR_.2	NaN	NaN	NaN	NaN	NaN	NaN	84482.8
_LANQAADYFGDAFK_.2	NaN	NaN	NaN	NaN	NaN	NaN	69549.5
_DTIVLLC[Carbamidomethyl (C)]KPEPELNAAIPSANPAK_.3	NaN	NaN	NaN	NaN	NaN	NaN	69331.5
_NIQVSHQEFSK_.2	NaN	NaN	NaN	NaN	NaN	NaN	61700.1
_EREGLENDLK_.2	NaN	NaN	NaN	NaN	NaN	NaN	48546.1
_FTDLFEK_.2	NaN	NaN	NaN	NaN	NaN	NaN	45878.6
_LALASLGYEK_.2	NaN	NaN	NaN	NaN	NaN	NaN	42665.8
_DLQQSIAR_.2	NaN	NaN	NaN	NaN	NaN	NaN	35082.7
_[Acetyl (Protein N-term)]ATFISVQLK_.2	NaN	NaN	NaN	NaN	NaN	NaN	34822.1
_EVFPVLAAK_.2	NaN	NaN	NaN	NaN	NaN	NaN	30433.3
_GSLFGGSVK_.2	NaN	NaN	NaN	NaN	NaN	NaN	30059.3
_HEGALETLLR_.2	NaN	NaN	NaN	NaN	NaN	NaN	26949
_C[Carbamidomethyl (C)]SDIVFAR_.2	NaN	NaN	NaN	NaN	NaN	NaN	21535.8
_FGEEIAR_.2	NaN	NaN	NaN	NaN	NaN	NaN	15692.3
_SVNFDM[Oxidation (M)]TSK_.2	NaN	NaN	NaN	NaN	NaN	NaN	15367.5
_DNDFIYHDRVPDLK_.3	NaN	NaN	NaN	NaN	NaN	NaN	12234.5
_YDEYVNVK_.2	NaN	NaN	NaN	NaN	NaN	NaN	11426
_EC[Carbamidomethyl (C)]YQSHR_.2	NaN	NaN	NaN	NaN	NaN	NaN	9788.17
_QSNNEANLREEVLK_.3	NaN	NaN	NaN	NaN	NaN	NaN	8368.66
_SVIEQGGIQTVDQLIK_.2	NaN	NaN	NaN	NaN	NaN	NaN	6157.28
_SLLSNLDEVKK_.3	NaN	NaN	NaN	NaN	NaN	NaN	5396.37
_TM[Oxidation (M)]QGSEVVNVLK_.2	NaN	NaN	NaN	NaN	NaN	NaN	4636.67
_FYNELTEILVR_.2	NaN	NaN	NaN	NaN	NaN	NaN	3192.62
_EIHQDWANR_.2	NaN	NaN	NaN	NaN	NaN	NaN	53891.6
_EYIEIITSSIKK_.3	NaN	NaN	NaN	NaN	NaN	NaN	16808.6
_EYIEIITSSIKK_.2	NaN	NaN	NaN	NaN	NaN	NaN	16273.8
_EYIEIITSSIK_.2	NaN	NaN	NaN	NaN	NaN	NaN	19033.5
_IADFLNSFDM[Oxidation (M)]SC[Carbamidomethyl (C)]R_.2	NaN	NaN	NaN	NaN	NaN	NaN	18244.2
_[Acetyl (Protein N-term)]AAAAAATAAAAASIR_.2	NaN	NaN	NaN	NaN	NaN	NaN	89876.6
_SLLDIISDPDAGTPEDK_.2	NaN	NaN	NaN	NaN	NaN	NaN	35876.1
_LTSAVSSLPELLEK_.2	NaN	NaN	NaN	NaN	NaN	NaN	16299.5
_SKLEDIANAALAASAVTQVAK_.3	NaN	NaN	NaN	NaN	NaN	NaN	8962.15
_ISLQIGDIK_.2	NaN	NaN	NaN	NaN	NaN	NaN	6271.46
_AGLFSQEQYER_.2	NaN	NaN	NaN	NaN	NaN	NaN	476648
_GSDPASGEVEASQLR_.2	NaN	NaN	NaN	NaN	NaN	NaN	144133
_[Acetyl (Protein N-term)]M[Oxidation (M)]ETSASSSQPQDNSQVHRETEDVDYGETDFHK_.4	NaN	NaN	NaN	NaN	NaN	NaN	120323
_[Acetyl (Protein N-term)]METSASSSQPQDNSQVHRETEDVDYGETDFHK_.4	NaN	NaN	NaN	NaN	NaN	NaN	5407.9
_ETEDVDYGETDFHK_.2	NaN	NaN	NaN	NaN	NaN	NaN	64539.3
_ETEDVDYGETDFHK_.3	NaN	NaN	NaN	NaN	NaN	NaN	4601.26
_GSDPASGEVEASQLRR_.3	NaN	NaN	NaN	NaN	NaN	NaN	19161.6
_[Acetyl (Protein N-term)]M[Oxidation (M)]ETSASSSQPQDNSQVHR_.2	NaN	NaN	NaN	NaN	NaN	NaN	16261
_LPVPASAPIPFFHR_.3	NaN	NaN	NaN	NaN	NaN	NaN	146681
_LPVPASAPIPFFHR_.2	NaN	NaN	NaN	NaN	NaN	NaN	41336.3
_LVSGYDSYGNIC[Carbamidomethyl (C)]GQK_.2	NaN	NaN	NaN	NaN	NaN	NaN	151466
_LEAIPNSGM[Oxidation (M)]DHTQR_.2	NaN	NaN	NaN	NaN	NaN	NaN	68330.9
_LEAIPNSGM[Oxidation (M)]DHTQR_.3	NaN	NaN	NaN	NaN	NaN	NaN	37757
_SVALC[Carbamidomethyl (C)]VAAC[Carbamidomethyl (C)]PR_.2	NaN	NaN	NaN	NaN	NaN	NaN	100139
_TLSDVQK_.1	NaN	NaN	NaN	NaN	NaN	NaN	30092.4
_VLM[Oxidation (M)]EFVENSRK_.2	NaN	NaN	NaN	NaN	NaN	NaN	11026
_SSVLC[Carbamidomethyl (C)]PK_.1	NaN	NaN	NaN	NaN	NaN	NaN	9977.78
_LLIPVTC[Carbamidomethyl (C)]EFPR_.2	NaN	NaN	NaN	NaN	NaN	NaN	161782
_IVASNLVTGLPK_.2	NaN	NaN	NaN	NaN	NaN	NaN	102612
_LYTISEGYVPNLR_.2	NaN	NaN	NaN	NaN	NaN	NaN	91361.6
_SNAIEVNIPR_.2	NaN	NaN	NaN	NaN	NaN	NaN	80005.1
_VLVC[Carbamidomethyl (C)]GVLDER_.2	NaN	NaN	NaN	NaN	NaN	NaN	66937.2
_QTPGSSGDFIIR_.2	NaN	NaN	NaN	NaN	NaN	NaN	52627.9
_TC[Carbamidomethyl (C)]GTVVDVVNDK_.2	NaN	NaN	NaN	NaN	NaN	NaN	41155.7
_NSPLEIM[Oxidation (M)]SR_.2	NaN	NaN	NaN	NaN	NaN	NaN	30387.9
_GYQC[Carbamidomethyl (C)]EC[Carbamidomethyl (C)]PR_.2	NaN	NaN	NaN	NaN	NaN	NaN	18223.2
_AC[Carbamidomethyl (C)]PGGYYVYR_.2	NaN	NaN	NaN	NaN	NaN	NaN	6581.47
_VILFNPLDAC[Carbamidomethyl (C)]R_.2	NaN	NaN	NaN	NaN	NaN	NaN	58473.7
_LDISSLNR_.2	NaN	NaN	NaN	NaN	NaN	NaN	31529.6
_LTDTGYLQLYYEQGLEK_.2	NaN	NaN	NaN	NaN	NaN	NaN	26982.8
_FANHVNVEFSM[Oxidation (M)]PTTSASK_.3	NaN	NaN	NaN	NaN	NaN	NaN	11656.1
_LEIC[Carbamidomethyl (C)]HEISEPR_.3	NaN	NaN	NaN	NaN	NaN	NaN	6364.87
_LGLNDILVK_.2	NaN	NaN	NaN	NaN	NaN	NaN	5264.56
_SM[Oxidation (M)]LQATAEANNLAAVATAK_.2	NaN	NaN	NaN	NaN	NaN	NaN	49165.5
_EVVAVSVAGAFR_.2	NaN	NaN	NaN	NaN	NaN	NaN	26259
_DDHSFELDETALNR_.3	NaN	NaN	NaN	NaN	NaN	NaN	20712.3
_KM[Oxidation (M)]EEIC[Carbamidomethyl (C)]GGDKPFLAPNDLQTK_.3	NaN	NaN	NaN	NaN	NaN	NaN	12875.5
_KM[Oxidation (M)]EEIC[Carbamidomethyl (C)]GGDKPFLAPNDLQTK_.4	NaN	NaN	NaN	NaN	NaN	NaN	7328.14
_EIDDEFIK_.2	NaN	NaN	NaN	NaN	NaN	NaN	16480.9
_AGPVQVLIVK_.2	NaN	NaN	NaN	NaN	NaN	NaN	15287.5
_EIRNELEK_.2	NaN	NaN	NaN	NaN	NaN	NaN	36801.8
_NSITLAWGK_.2	NaN	NaN	NaN	NaN	NaN	NaN	14970.6
_DTIVVHAGESFKVDADIYGK_.3	NaN	NaN	NaN	NaN	NaN	NaN	6156.74
_SVSLLSK_.1	NaN	NaN	NaN	NaN	NaN	NaN	77053.7
_ILALASFEVEK_.2	NaN	NaN	NaN	NaN	NaN	NaN	44010.9
_VEILTALR_.2	NaN	NaN	NaN	NaN	NaN	NaN	8659.29
_VYVPQSR_.2	NaN	NaN	NaN	NaN	NaN	NaN	100016
_FC[Carbamidomethyl (C)]DM[Oxidation (M)]PVFENSR_.2	NaN	NaN	NaN	NaN	NaN	NaN	32940.7
_VYLPWSR_.2	NaN	NaN	NaN	NaN	NaN	NaN	19060.2
_ALIVEPSRELAEQTLNNIK_.3	NaN	NaN	NaN	NaN	NaN	NaN	32566.1
_GHVDILAPTVQELAALEK_.3	NaN	NaN	NaN	NaN	NaN	NaN	22825.8
_GIDIHGVPYVINVTLPDEK_.3	NaN	NaN	NaN	NaN	NaN	NaN	17788.7
_FGFGFGGTGK_.2	NaN	NaN	NaN	NaN	NaN	NaN	8501.16
_FNFGEEEFK_.2	NaN	NaN	NaN	NaN	NaN	NaN	5876.52
_IVSGIITPIHEQWEK_.2	NaN	NaN	NaN	NaN	NaN	NaN	15588.7
_IVSGIITPIHEQWEK_.3	NaN	NaN	NaN	NaN	NaN	NaN	9550.24
_AASIYSSWAEEQR_.2	NaN	NaN	NaN	NaN	NaN	NaN	12300.6
_PLASAHLTSAAGDTR_.3	NaN	NaN	NaN	NaN	NaN	NaN	10667.6
_ALADVATVLGR_.2	NaN	NaN	NaN	NaN	NaN	NaN	36445.6
_APDVTTLPR_.2	NaN	NaN	NaN	NaN	NaN	NaN	31692.5
_SGAGVPAVILR_.2	NaN	NaN	NaN	NaN	NaN	NaN	24598.4
_IAGLAVSLTK_.2	NaN	NaN	NaN	NaN	NaN	NaN	15359.9
_ADVLFIAPR_.2	NaN	NaN	NaN	NaN	NaN	NaN	10130.5
_LGFTDVNK_.2	NaN	NaN	NaN	NaN	NaN	NaN	12332.9
_FEVIPQSIRLEDLK_.3	NaN	NaN	NaN	NaN	NaN	NaN	9710.43
_AENLGEVLRGDR_.3	NaN	NaN	NaN	NaN	NaN	NaN	9323.25
_SAIDISILQR_.2	NaN	NaN	NaN	NaN	NaN	NaN	26280.4
_FYQPYSEDTQQQIIR_.2	NaN	NaN	NaN	NaN	NaN	NaN	82409.4
_SEAGLAGAPAR_.2	NaN	NaN	NaN	NaN	NaN	NaN	33312
_VPNLPSFK_.2	NaN	NaN	NaN	NaN	NaN	NaN	28761.6
_NINIGDISIK_.2	NaN	NaN	NaN	NaN	NaN	NaN	17315.2
_ETFHLVSK_.2	NaN	NaN	NaN	NaN	NaN	NaN	11469.5
_AAALLAK_.1	NaN	NaN	NaN	NaN	NaN	NaN	13223.4
_VLGTAFDPFLGGK_.2	NaN	NaN	NaN	NaN	NaN	NaN	51084.5
_AGGIETIANEFSDR_.2	NaN	NaN	NaN	NaN	NaN	NaN	29328.5
_SLDQDPVVR_.2	NaN	NaN	NaN	NaN	NaN	NaN	27875.1
_DISTTLNADEAVAR_.2	NaN	NaN	NaN	NaN	NaN	NaN	24515.2
_SQFEELC[Carbamidomethyl (C)]AELLQK_.2	NaN	NaN	NaN	NaN	NaN	NaN	18973.9
_NAVEEYVYEFR_.2	NaN	NaN	NaN	NaN	NaN	NaN	16056.8
_VEDVSAVEIVGGATR_.2	NaN	NaN	NaN	NaN	NaN	NaN	13689.3
_DLLNM[Oxidation (M)]YIETEGK_.2	NaN	NaN	NaN	NaN	NaN	NaN	4253.42
_LTSLGVIGALVK_.2	NaN	NaN	NaN	NaN	NaN	NaN	5372.56
_EDQILVSLAGLK_.2	NaN	NaN	NaN	NaN	NaN	NaN	19522
_ILTDVLFC[Carbamidomethyl (C)]YAR_.2	NaN	NaN	NaN	NaN	NaN	NaN	13035.1
_VM[Oxidation (M)]DTHLVNIQDVILQENLEK_.3	NaN	NaN	NaN	NaN	NaN	NaN	11876.8
_DM[Oxidation (M)]LLAEAFSLK_.2	NaN	NaN	NaN	NaN	NaN	NaN	61461.9
_TFVQELER_.2	NaN	NaN	NaN	NaN	NaN	NaN	46159
_TALEEQLSR_.2	NaN	NaN	NaN	NaN	NaN	NaN	42392.2
_DGFSLASQLK_.2	NaN	NaN	NaN	NaN	NaN	NaN	39616.2
_DLAQINDLQAQLEEANK_.2	NaN	NaN	NaN	NaN	NaN	NaN	31414.5
_NQLEESEFTC[Carbamidomethyl (C)]AAAVK_.2	NaN	NaN	NaN	NaN	NaN	NaN	31297.4
_LHLEGQQVR_.2	NaN	NaN	NaN	NaN	NaN	NaN	30989.7
_GASFEELC[Carbamidomethyl (C)]HNYTQDR_.2	NaN	NaN	NaN	NaN	NaN	NaN	14575.3
_GASFEELC[Carbamidomethyl (C)]HNYTQDR_.3	NaN	NaN	NaN	NaN	NaN	NaN	12991.8
_LFSYYGPQEGDKK_.3	NaN	NaN	NaN	NaN	NaN	NaN	12730
_LFSYYGPQEGDKK_.2	NaN	NaN	NaN	NaN	NaN	NaN	9894.09
_DM[Oxidation (M)]DIAGFTQK_.2	NaN	NaN	NaN	NaN	NaN	NaN	21779.4
_EM[Oxidation (M)]ESRDEEVEEAR_.3	NaN	NaN	NaN	NaN	NaN	NaN	20041.5
_RFDSELSQAHEEAQR_.3	NaN	NaN	NaN	NaN	NaN	NaN	17151.9
_ELQTQYDALKK_.2	NaN	NaN	NaN	NaN	NaN	NaN	11140.1
_ELQTQYDALKK_.3	NaN	NaN	NaN	NaN	NaN	NaN	5768.04
_LQALQSQVEFLEQSM[Oxidation (M)]VDK_.3	NaN	NaN	NaN	NaN	NaN	NaN	10170.9
_FDSELSQAHEEAQREK_.3	NaN	NaN	NaN	NaN	NaN	NaN	10104.6
_VKDQEEELDEQAGTIQM[Oxidation (M)]LEQAK_.3	NaN	NaN	NaN	NaN	NaN	NaN	10083.1
_QM[Oxidation (M)]EVQLEEEYEDK_.2	NaN	NaN	NaN	NaN	NaN	NaN	8852.85
_VVSLEAELQDISSQESK_.2	NaN	NaN	NaN	NaN	NaN	NaN	8826.04
_SEELNLPEGK_.2	NaN	NaN	NaN	NaN	NaN	NaN	7358.64
_LGDLQADSEESQR_.2	NaN	NaN	NaN	NaN	NaN	NaN	4773.69
_LYDPGQQYASHVR_.2	NaN	NaN	NaN	NaN	NaN	NaN	124744
_LYDPGQQYASHVR_.3	NaN	NaN	NaN	NaN	NaN	NaN	85977.4
_LQLFGQDFSHAAR_.2	NaN	NaN	NaN	NaN	NaN	NaN	102314
_LQLFGQDFSHAAR_.3	NaN	NaN	NaN	NaN	NaN	NaN	52999.1
_DLISYLEK_.2	NaN	NaN	NaN	NaN	NaN	NaN	96705
_DLISYLEK_.1	NaN	NaN	NaN	NaN	NaN	NaN	18081.7
_QLPEPLISFR_.2	NaN	NaN	NaN	NaN	NaN	NaN	111333
_AFHYESNNDLEK_.2	NaN	NaN	NaN	NaN	NaN	NaN	70276.4
_AFHYESNNDLEK_.3	NaN	NaN	NaN	NaN	NaN	NaN	25167
_SSFNVSDVARPEAAGSPPEEGGC[Carbamidomethyl (C)]TEGTPAK_.3	NaN	NaN	NaN	NaN	NaN	NaN	95411.5
_SAPDGVPFIVK_.2	NaN	NaN	NaN	NaN	NaN	NaN	91601.2
_RLEEEAK_.2	NaN	NaN	NaN	NaN	NaN	NaN	81787.4
_LYHELVGLAK_.2	NaN	NaN	NaN	NaN	NaN	NaN	66125.3
_C[Carbamidomethyl (C)]LETLAIQC[Carbamidomethyl (C)]GHK_.2	NaN	NaN	NaN	NaN	NaN	NaN	41515.2
_C[Carbamidomethyl (C)]LETLAIQC[Carbamidomethyl (C)]GHK_.3	NaN	NaN	NaN	NaN	NaN	NaN	16112.9
_C[Carbamidomethyl (C)]EGGVDAALLYAK_.2	NaN	NaN	NaN	NaN	NaN	NaN	53958.8
_QIQEVIR_.2	NaN	NaN	NaN	NaN	NaN	NaN	36539.1
_SWPLSISDSDSGLDPGPGAGDFK_.2	NaN	NaN	NaN	NaN	NaN	NaN	33505.6
_AEEAM[Oxidation (M)]ATYR_.2	NaN	NaN	NaN	NaN	NaN	NaN	28386.2
_ELVELSQASPHDISNVLK_.3	NaN	NaN	NaN	NaN	NaN	NaN	21572.9
_EC[Carbamidomethyl (C)]VLRDDLLEAR_.3	NaN	NaN	NaN	NaN	NaN	NaN	20874.2
_ASLQYLLR_.2	NaN	NaN	NaN	NaN	NaN	NaN	19072.7
_AHEC[Carbamidomethyl (C)]LGEALR_.2	NaN	NaN	NaN	NaN	NaN	NaN	19054.3
_RTTLEM[Oxidation (M)]EFAK_.2	NaN	NaN	NaN	NaN	NaN	NaN	18012.3
_AGSPSPQPSGELPR_.2	NaN	NaN	NaN	NaN	NaN	NaN	11992.2
_C[Carbamidomethyl (C)]VC[Carbamidomethyl (C)]EIER_.2	NaN	NaN	NaN	NaN	NaN	NaN	4046.3
_VLLEELTDPTM[Oxidation (M)]R_.2	NaN	NaN	NaN	NaN	NaN	NaN	22400.3
_[Acetyl (Protein N-term)]M[Oxidation (M)]DC[Carbamidomethyl (C)]C[Carbamidomethyl (C)]TENAC[Carbamidomethyl (C)]SKPDDDILDIPLDDPGANAAAAK_.3	NaN	NaN	NaN	NaN	NaN	NaN	300502
_GPGPGGPGGAGVAR_.2	NaN	NaN	NaN	NaN	NaN	NaN	126490
_VEHESFEEPALIPVTLSVR_.3	NaN	NaN	NaN	NaN	NaN	NaN	49234.1
_AEQVIFVR_.2	NaN	NaN	NaN	NaN	NaN	NaN	32140.1
_VQVLPEVR_.2	NaN	NaN	NaN	NaN	NaN	NaN	11288.8
_AQLGEDIR_.2	NaN	NaN	NaN	NaN	NaN	NaN	44766.8
_LLDSLEPPGEPGPSTNIPENDTVDGREEK_.3	NaN	NaN	NaN	NaN	NaN	NaN	23375.6
_LPVLLLGR_.2	NaN	NaN	NaN	NaN	NaN	NaN	458220
_YNFIADVVEK_.2	NaN	NaN	NaN	NaN	NaN	NaN	286959
_VTAGISFAIPSDK_.2	NaN	NaN	NaN	NaN	NaN	NaN	236926
_GAC[Carbamidomethyl (C)]GQGQEDPNSLR_.2	NaN	NaN	NaN	NaN	NaN	NaN	185004
_ADIALIK_.1	NaN	NaN	NaN	NaN	NaN	NaN	71869.9
_FLTESHDR_.2	NaN	NaN	NaN	NaN	NaN	NaN	61458.9
_EVPVASGSGFIVSEDGLIVTNAHVVTNK_.3	NaN	NaN	NaN	NaN	NaN	NaN	31770.8
_IAPAVVHIELFR_.3	NaN	NaN	NaN	NaN	NaN	NaN	8892.27
_[Acetyl (Protein N-term)]SLHQFLLEPITC[Carbamidomethyl (C)]HAWNR_.3	NaN	NaN	NaN	NaN	NaN	NaN	1732.5
_SSLVNIPR_.2	NaN	NaN	NaN	NaN	NaN	NaN	196904
_LLLVEGSIAEK_.2	NaN	NaN	NaN	NaN	NaN	NaN	145124
_QGC[Carbamidomethyl (C)]EPILIK_.2	NaN	NaN	NaN	NaN	NaN	NaN	42953.1
_NNYNYVIR_.2	NaN	NaN	NaN	NaN	NaN	NaN	28114
_DFASEVSNVLNK_.2	NaN	NaN	NaN	NaN	NaN	NaN	25060.9
_HSELSELNVK_.2	NaN	NaN	NaN	NaN	NaN	NaN	12660.6
_SINGILFPGGSVDLR_.2	NaN	NaN	NaN	NaN	NaN	NaN	70922.9
_YLESAGAR_.2	NaN	NaN	NaN	NaN	NaN	NaN	52255.1
_YYIAASYVK_.2	NaN	NaN	NaN	NaN	NaN	NaN	50425.6
_NLDGISHAPNAVK_.2	NaN	NaN	NaN	NaN	NaN	NaN	17582.1
_NLDGISHAPNAVK_.3	NaN	NaN	NaN	NaN	NaN	NaN	13934.8
_YPVYGVQWHPEK_.2	NaN	NaN	NaN	NaN	NaN	NaN	18860.1
_YPVYGVQWHPEK_.3	NaN	NaN	NaN	NaN	NaN	NaN	12086.7
_VVPVRLDLTEK_.3	NaN	NaN	NaN	NaN	NaN	NaN	17061.6
_TGIANTLGNK_.2	NaN	NaN	NaN	NaN	NaN	NaN	17359.1
_ISHIC[Carbamidomethyl (C)]TDNVK_.2	NaN	NaN	NaN	NaN	NaN	NaN	17249.4
_SFTC[Carbamidomethyl (C)]SSSAEGR_.2	NaN	NaN	NaN	NaN	NaN	NaN	9260.81
_AIQDYLSTQLAQDSEFVK_.2	NaN	NaN	NaN	NaN	NaN	NaN	6834.17
_SALLIGK_.1	NaN	NaN	NaN	NaN	NaN	NaN	18628.1
_ALYTFEPR_.2	NaN	NaN	NaN	NaN	NaN	NaN	53622.8
_TGLIPSNYVAEQAESIDNPLHEAAK_.3	NaN	NaN	NaN	NaN	NaN	NaN	8.228
_FVQEVVQSQQVAVGR_.2	NaN	NaN	NaN	NaN	NaN	NaN	10946.9
_RQEVISELLVTEAAHVR_.3	NaN	NaN	NaN	NaN	NaN	NaN	7734.35
_ALNEAC[Carbamidomethyl (C)]ESVIQTAC[Carbamidomethyl (C)]K_.2	NaN	NaN	NaN	NaN	NaN	NaN	6290.97
_ISALALLK_.2	NaN	NaN	NaN	NaN	NaN	NaN	28593.2
_GYKPPDEGPSEYQTIPLNK_.2	NaN	NaN	NaN	NaN	NaN	NaN	26145.9
_GYKPPDEGPSEYQTIPLNK_.3	NaN	NaN	NaN	NaN	NaN	NaN	2167.83
_LEQSEAQLGR_.2	NaN	NaN	NaN	NaN	NaN	NaN	22376.8
_LLELLWNK_.2	NaN	NaN	NaN	NaN	NaN	NaN	15164.9
_QYYALEVSYFK_.2	NaN	NaN	NaN	NaN	NaN	NaN	10098.9
_LAIDYGIK_.2	NaN	NaN	NaN	NaN	NaN	NaN	340709
_TYDYLFK_.2	NaN	NaN	NaN	NaN	NaN	NaN	92393.5
_TYDYLFK_.1	NaN	NaN	NaN	NaN	NaN	NaN	58554
_NIEEHASSDVER_.2	NaN	NaN	NaN	NaN	NaN	NaN	75248.9
_NIEEHASSDVER_.3	NaN	NaN	NaN	NaN	NaN	NaN	15343.9
_FLETSAK_.2	NaN	NaN	NaN	NaN	NaN	NaN	49322.5
_FLETSAK_.1	NaN	NaN	NaN	NaN	NaN	NaN	11988
_SSANVEEAFFTLAR_.2	NaN	NaN	NaN	NaN	NaN	NaN	47052.8
_GAM[Oxidation (M)]GIM[Oxidation (M)]LVYDITNEK_.2	NaN	NaN	NaN	NaN	NaN	NaN	23101.8
_AGLVIGK_.1	NaN	NaN	NaN	NaN	NaN	NaN	47784.2
_DQYYNIDVPSR_.2	NaN	NaN	NaN	NaN	NaN	NaN	25775598
_DQYYNIDVPSR_.3	NaN	NaN	NaN	NaN	NaN	NaN	99800.1
_GVLHNEVK_.2	NaN	NaN	NaN	NaN	NaN	NaN	13310030
_GVLHNEVK_.1	NaN	NaN	NaN	NaN	NaN	NaN	219288
_IQYSPAR_.2	NaN	NaN	NaN	NaN	NaN	NaN	9449361
_KPDGYDYYAFSK_.2	NaN	NaN	NaN	NaN	NaN	NaN	2.62702e+06
_KPDGYDYYAFSK_.3	NaN	NaN	NaN	NaN	NaN	NaN	1.89626e+06
_PALNYPVYGETTQVR_.2	NaN	NaN	NaN	NaN	NaN	NaN	3.59528e+06
_PALNYPVYGETTQVR_.3	NaN	NaN	NaN	NaN	NaN	NaN	454177
_NWPESVYFFK_.2	NaN	NaN	NaN	NaN	NaN	NaN	3.58068e+06
_C[Carbamidomethyl (C)]FESFER_.2	NaN	NaN	NaN	NaN	NaN	NaN	3.3371e+06
_C[Carbamidomethyl (C)]FESFER_.1	NaN	NaN	NaN	NaN	NaN	NaN	119789
_GGSIQQYIYK_.2	NaN	NaN	NaN	NaN	NaN	NaN	2.93861e+06
_GGSIQQYIYK_.1	NaN	NaN	NaN	NaN	NaN	NaN	61946.3
_DATC[Carbamidomethyl (C)]NC[Carbamidomethyl (C)]DYNC[Carbamidomethyl (C)]QHYM[Oxidation (M)]EC[Carbamidomethyl (C)]C[Carbamidomethyl (C)]PDFK_.3	NaN	NaN	NaN	NaN	NaN	NaN	1.6296e+06
_DATC[Carbamidomethyl (C)]NC[Carbamidomethyl (C)]DYNC[Carbamidomethyl (C)]QHYMEC[Carbamidomethyl (C)]C[Carbamidomethyl (C)]PDFK_.3	NaN	NaN	NaN	NaN	NaN	NaN	316284
_LVEVNPK_.1	NaN	NaN	NaN	NaN	NaN	NaN	1824399
_SEDAGGAEGETPHM[Oxidation (M)]LLRPHVFM[Oxidation (M)]PEVTPDM[Oxidation (M)]DYLPR_.5	NaN	NaN	NaN	NaN	NaN	NaN	654363
_SEDAGGAEGETPHM[Oxidation (M)]LLRPHVFM[Oxidation (M)]PEVTPDM[Oxidation (M)]DYLPR_.4	NaN	NaN	NaN	NaN	NaN	NaN	619886
_SEDAGGAEGETPHM[Oxidation (M)]LLRPHVFM[Oxidation (M)]PEVTPDMDYLPR_.4	NaN	NaN	NaN	NaN	NaN	NaN	177593
_SEDAGGAEGETPHMLLRPHVFM[Oxidation (M)]PEVTPDM[Oxidation (M)]DYLPR_.4	NaN	NaN	NaN	NaN	NaN	NaN	114203
_SEDAGGAEGETPHMLLRPHVFM[Oxidation (M)]PEVTPDM[Oxidation (M)]DYLPR_.5	NaN	NaN	NaN	NaN	NaN	NaN	92201.2
_SEDAGGAEGETPHM[Oxidation (M)]LLRPHVFMPEVTPDMDYLPR_.4	NaN	NaN	NaN	NaN	NaN	NaN	17594.5
_SEDAGGAEGETPHMLLRPHVFM[Oxidation (M)]PEVTPDMDYLPR_.4	NaN	NaN	NaN	NaN	NaN	NaN	10526.6
_GLPNVVTSAISLPNIR_.2	NaN	NaN	NaN	NaN	NaN	NaN	1.39298e+06
_GLPNVVTSAISLPNIR_.3	NaN	NaN	NaN	NaN	NaN	NaN	170337
_AIGPSQTHTIR_.2	NaN	NaN	NaN	NaN	NaN	NaN	1415400
_ETSLTVNK_.2	NaN	NaN	NaN	NaN	NaN	NaN	948312
_ETSLTVNK_.1	NaN	NaN	NaN	NaN	NaN	NaN	230259
_DAGYPKPIFK_.2	NaN	NaN	NaN	NaN	NaN	NaN	918713
_ETQSIEK_.2	NaN	NaN	NaN	NaN	NaN	NaN	450977
_ETQSIEK_.1	NaN	NaN	NaN	NaN	NaN	NaN	312891
_VPNQGIIINPM[Oxidation (M)]LSDETNIC[Carbamidomethyl (C)]NGKPVDGLTTLR_.3	NaN	NaN	NaN	NaN	NaN	NaN	285309
_VPNQGIIINPM[Oxidation (M)]LSDETNIC[Carbamidomethyl (C)]NGKPVDGLTTLR_.4	NaN	NaN	NaN	NaN	NaN	NaN	203127
_VPNQGIIINPMLSDETNIC[Carbamidomethyl (C)]NGKPVDGLTTLR_.3	NaN	NaN	NaN	NaN	NaN	NaN	119863
_VPNQGIIINPMLSDETNIC[Carbamidomethyl (C)]NGKPVDGLTTLR_.4	NaN	NaN	NaN	NaN	NaN	NaN	49389.5
_TITTTEIM[Oxidation (M)]NKPEETAKPK_.3	NaN	NaN	NaN	NaN	NaN	NaN	226142
_TITTTEIMNKPEETAKPK_.3	NaN	NaN	NaN	NaN	NaN	NaN	138234
_TITTTEIM[Oxidation (M)]NKPEETAKPK_.4	NaN	NaN	NaN	NaN	NaN	NaN	55454.6
_TITTTEIM[Oxidation (M)]NKPEETAKPK_.2	NaN	NaN	NaN	NaN	NaN	NaN	28159.6
_TITTTEIMNKPEETAKPK_.4	NaN	NaN	NaN	NaN	NaN	NaN	27108.8
_TITTTEIMNKPEETAKPK_.2	NaN	NaN	NaN	NaN	NaN	NaN	7006.68
_C[Carbamidomethyl (C)]GEGYSR_.2	NaN	NaN	NaN	NaN	NaN	NaN	406138
_C[Carbamidomethyl (C)]GEGYSR_.1	NaN	NaN	NaN	NaN	NaN	NaN	57229.6
_VTTPDTSTTQHNK_.2	NaN	NaN	NaN	NaN	NaN	NaN	366104
_VTTPDTSTTQHNK_.3	NaN	NaN	NaN	NaN	NaN	NaN	75969.8
_GREC[Carbamidomethyl (C)]DC[Carbamidomethyl (C)]DAQC[Carbamidomethyl (C)]K_.2	NaN	NaN	NaN	NaN	NaN	NaN	428169
_TITTTEIM[Oxidation (M)]NKPEETAK_.3	NaN	NaN	NaN	NaN	NaN	NaN	130707
_TITTTEIM[Oxidation (M)]NKPEETAK_.2	NaN	NaN	NaN	NaN	NaN	NaN	107600
_TITTTEIMNKPEETAK_.3	NaN	NaN	NaN	NaN	NaN	NaN	28003.1
_TITTTEIMNKPEETAK_.2	NaN	NaN	NaN	NaN	NaN	NaN	26901
_ETTVETK_.1	NaN	NaN	NaN	NaN	NaN	NaN	167371
_ETTVETK_.2	NaN	NaN	NaN	NaN	NaN	NaN	96000
_AAAPNTPK_.1	NaN	NaN	NaN	NaN	NaN	NaN	131860
_SGQTLSK_.1	NaN	NaN	NaN	NaN	NaN	NaN	119926
_ALENSPK_.1	NaN	NaN	NaN	NaN	NaN	NaN	80290
_VC[Carbamidomethyl (C)]TAELSC[Carbamidomethyl (C)]K_.2	NaN	NaN	NaN	NaN	NaN	NaN	51245.1
_EC[Carbamidomethyl (C)]DC[Carbamidomethyl (C)]DAQC[Carbamidomethyl (C)]K_.2	NaN	NaN	NaN	NaN	NaN	NaN	44302.9
_GPALTTPK_.1	NaN	NaN	NaN	NaN	NaN	NaN	21947.6
_GHYFWM[Oxidation (M)]LSPFSPPSPAR_.3	NaN	NaN	NaN	NaN	NaN	NaN	16736.7
_NWPESVYFFKR_.3	NaN	NaN	NaN	NaN	NaN	NaN	12972.6
_RVC[Carbamidomethyl (C)]TAELSC[Carbamidomethyl (C)]K_.2	NaN	NaN	NaN	NaN	NaN	NaN	9309.51
_M[Oxidation (M)]TSTM[Oxidation (M)]PELNPTSR_.2	NaN	NaN	NaN	NaN	NaN	NaN	7562.06
_TLLENTAITIGR_.2	NaN	NaN	NaN	NaN	NaN	NaN	54280.3
_QSSFALLGDLTK_.2	NaN	NaN	NaN	NaN	NaN	NaN	33740.4
_ESQSPDTTIQR_.2	NaN	NaN	NaN	NaN	NaN	NaN	29293.5
_GDVEEDETIPDSEQDIRPR_.3	NaN	NaN	NaN	NaN	NaN	NaN	26550.6
_ATVGILITTIASK_.2	NaN	NaN	NaN	NaN	NaN	NaN	24646.4
_SEC[Carbamidomethyl (C)]LNNIGDSSPLIR_.2	NaN	NaN	NaN	NaN	NaN	NaN	19099.8
_ATEAGSLEAR_.2	NaN	NaN	NaN	NaN	NaN	NaN	29403.7
_FLSQLLER_.2	NaN	NaN	NaN	NaN	NaN	NaN	22542.8
_ELLSNVDEGIYQLEK_.2	NaN	NaN	NaN	NaN	NaN	NaN	15881.1
_ALVELLR_.2	NaN	NaN	NaN	NaN	NaN	NaN	6797.6
_ELLAFQTSEK_.2	NaN	NaN	NaN	NaN	NaN	NaN	32130.4
_LAQQISDEASR_.2	NaN	NaN	NaN	NaN	NaN	NaN	30530.3
_NNFLPNADM[Oxidation (M)]ETR_.2	NaN	NaN	NaN	NaN	NaN	NaN	24924.3
_WVVPVLPK_.2	NaN	NaN	NaN	NaN	NaN	NaN	15626.5
_EIC[Carbamidomethyl (C)]SLFGEAPQNLSQTQR_.2	NaN	NaN	NaN	NaN	NaN	NaN	12123.8
_DGQLWLC[Carbamidomethyl (C)]APQAK_.2	NaN	NaN	NaN	NaN	NaN	NaN	9988.11
_GGANLIK_.1	NaN	NaN	NaN	NaN	NaN	NaN	7318.5
_LATELPDAELRR_.3	NaN	NaN	NaN	NaN	NaN	NaN	13645.5
_ISFENLK_.2	NaN	NaN	NaN	NaN	NaN	NaN	13126.4
_EDILEFIK_.2	NaN	NaN	NaN	NaN	NaN	NaN	3940.74
_DLNPDVNVFQR_.2	NaN	NaN	NaN	NaN	NaN	NaN	106673
_ASLYPC[Carbamidomethyl (C)]PETPQER_.2	NaN	NaN	NaN	NaN	NaN	NaN	93215.1
_DM[Oxidation (M)]IDLEANFEK_.2	NaN	NaN	NaN	NaN	NaN	NaN	63900.9
_IDDLQM[Oxidation (M)]VLNQTEDHR_.3	NaN	NaN	NaN	NaN	NaN	NaN	21947.3
_RNFLELTELK_.2	NaN	NaN	NaN	NaN	NaN	NaN	20354.7
_NFLELTELK_.2	NaN	NaN	NaN	NaN	NaN	NaN	20071.3
_TYITDPVSAPC[Carbamidomethyl (C)]APPLQPK_.2	NaN	NaN	NaN	NaN	NaN	NaN	80525.2
_YYEGYYAAGPGYGGR_.2	NaN	NaN	NaN	NaN	NaN	NaN	77424.2
_GGHSGQLGPSSVAPSFRPEDELEHLTK_.4	NaN	NaN	NaN	NaN	NaN	NaN	48266.2
_GGHSGQLGPSSVAPSFRPEDELEHLTK_.3	NaN	NaN	NaN	NaN	NaN	NaN	11148.1
_GGHSGQLGPSSVAPSFRPEDELEHLTK_.5	NaN	NaN	NaN	NaN	NaN	NaN	8050.21
_STGEPLGHVPAR_.2	NaN	NaN	NaN	NaN	NaN	NaN	33409.5
_STGEPLGHVPAR_.3	NaN	NaN	NaN	NaN	NaN	NaN	18741.3
_NDSDPTYGQQGHPNTWK_.2	NaN	NaN	NaN	NaN	NaN	NaN	20716.8
_NDSDPTYGQQGHPNTWK_.3	NaN	NaN	NaN	NaN	NaN	NaN	11857.4
_FAPVVAPK_.2	NaN	NaN	NaN	NaN	NaN	NaN	31650.3
_C[Carbamidomethyl (C)]EDC[Carbamidomethyl (C)]GGLLSEGDNQGC[Carbamidomethyl (C)]YPLDGHILC[Carbamidomethyl (C)]K_.3	NaN	NaN	NaN	NaN	NaN	NaN	19916.8
_[Acetyl (Protein N-term)]M[Oxidation (M)]EAAHLLPAADVLR_.2	NaN	NaN	NaN	NaN	NaN	NaN	2.91137e+06
_[Acetyl (Protein N-term)]MEAAHLLPAADVLR_.2	NaN	NaN	NaN	NaN	NaN	NaN	366225
_[Acetyl (Protein N-term)]M[Oxidation (M)]EAAHLLPAADVLR_.3	NaN	NaN	NaN	NaN	NaN	NaN	181187
_[Acetyl (Protein N-term)]MEAAHLLPAADVLR_.3	NaN	NaN	NaN	NaN	NaN	NaN	12553.5
_VGEATETALTC[Carbamidomethyl (C)]LVEK_.2	NaN	NaN	NaN	NaN	NaN	NaN	1.9089e+06
_VGEATETALTC[Carbamidomethyl (C)]LVEK_.3	NaN	NaN	NaN	NaN	NaN	NaN	11297.8
_M[Oxidation (M)]NVFDTDLQALSR_.2	NaN	NaN	NaN	NaN	NaN	NaN	1350594
_MNVFDTDLQALSR_.2	NaN	NaN	NaN	NaN	NaN	NaN	351697
_M[Oxidation (M)]NVFDTDLQALSR_.3	NaN	NaN	NaN	NaN	NaN	NaN	15077.3
_HFSVTAEGGLSPAQVTGAR_.3	NaN	NaN	NaN	NaN	NaN	NaN	1067703
_HFSVTAEGGLSPAQVTGAR_.2	NaN	NaN	NaN	NaN	NaN	NaN	349124
_EFTLEFSR_.2	NaN	NaN	NaN	NaN	NaN	NaN	1.34302e+06
_EFTLEFSR_.1	NaN	NaN	NaN	NaN	NaN	NaN	8201.88
_SLPSVETLGC[Carbamidomethyl (C)]TSVIC[Carbamidomethyl (C)]SDK_.2	NaN	NaN	NaN	NaN	NaN	NaN	1.24143e+06
_SLPSVETLGC[Carbamidomethyl (C)]TSVIC[Carbamidomethyl (C)]SDK_.3	NaN	NaN	NaN	NaN	NaN	NaN	34098.1
_NM[Oxidation (M)]LFSGTNITSGK_.2	NaN	NaN	NaN	NaN	NaN	NaN	1.06951e+06
_EFDDLSPEQQR_.2	NaN	NaN	NaN	NaN	NaN	NaN	1.02311e+06
_AYTGREFDDLSPEQQR_.3	NaN	NaN	NaN	NaN	NaN	NaN	853459
_AYTGREFDDLSPEQQR_.2	NaN	NaN	NaN	NaN	NaN	NaN	78072.1
_VDQSILTGESVSVTK_.2	NaN	NaN	NaN	NaN	NaN	NaN	722311
_AVGVAVATGLHTELGK_.2	NaN	NaN	NaN	NaN	NaN	NaN	643740
_AVGVAVATGLHTELGK_.3	NaN	NaN	NaN	NaN	NaN	NaN	70511.9
_C[Carbamidomethyl (C)]LALATR_.2	NaN	NaN	NaN	NaN	NaN	NaN	629182
_KAEIGIAM[Oxidation (M)]GSGTAVAK_.3	NaN	NaN	NaN	NaN	NaN	NaN	282753
_KAEIGIAM[Oxidation (M)]GSGTAVAK_.2	NaN	NaN	NaN	NaN	NaN	NaN	136157
_KAEIGIAMGSGTAVAK_.3	NaN	NaN	NaN	NaN	NaN	NaN	67135
_KAEIGIAMGSGTAVAK_.2	NaN	NaN	NaN	NaN	NaN	NaN	24225.5
_LGIFGDTEDVAGK_.2	NaN	NaN	NaN	NaN	NaN	NaN	505637
_HTEAIPDPR_.2	NaN	NaN	NaN	NaN	NaN	NaN	495041
_ARDIVPGDIVEVAVGDK_.3	NaN	NaN	NaN	NaN	NaN	NaN	454712
_ARDIVPGDIVEVAVGDK_.2	NaN	NaN	NaN	NaN	NaN	NaN	39100.8
_TAPLTPTSR_.2	NaN	NaN	NaN	NaN	NaN	NaN	450527
_TAPLTPTSR_.1	NaN	NaN	NaN	NaN	NaN	NaN	3460.94
_KLDEFGR_.2	NaN	NaN	NaN	NaN	NaN	NaN	412265
_GTAVAIC[Carbamidomethyl (C)]R_.2	NaN	NaN	NaN	NaN	NaN	NaN	402675
_GTAVAIC[Carbamidomethyl (C)]R_.1	NaN	NaN	NaN	NaN	NaN	NaN	7621.57
_IVENLQSFNEITAM[Oxidation (M)]TGDGVNDAPALK_.3	NaN	NaN	NaN	NaN	NaN	NaN	344345
_IVENLQSFNEITAMTGDGVNDAPALK_.3	NaN	NaN	NaN	NaN	NaN	NaN	11517.6
_RLGIFGDTEDVAGK_.2	NaN	NaN	NaN	NaN	NaN	NaN	193585
_RLGIFGDTEDVAGK_.3	NaN	NaN	NaN	NaN	NaN	NaN	143230
_NAESAIEALK_.2	NaN	NaN	NaN	NaN	NaN	NaN	272080
_NAESAIEALK_.1	NaN	NaN	NaN	NaN	NaN	NaN	37393.5
_DIVPGDIVEVAVGDK_.2	NaN	NaN	NaN	NaN	NaN	NaN	292517
_TGTLTTNQM[Oxidation (M)]SVC[Carbamidomethyl (C)]R_.2	NaN	NaN	NaN	NaN	NaN	NaN	266711
_TGTLTTNQMSVC[Carbamidomethyl (C)]R_.2	NaN	NaN	NaN	NaN	NaN	NaN	24532
_GAPESVIER_.2	NaN	NaN	NaN	NaN	NaN	NaN	264965
_STTLRVDQSILTGESVSVTK_.3	NaN	NaN	NaN	NaN	NaN	NaN	168233
_STTLRVDQSILTGESVSVTK_.2	NaN	NaN	NaN	NaN	NaN	NaN	20552.4
_YGPNELPSEEGK_.2	NaN	NaN	NaN	NaN	NaN	NaN	176509
_C[Carbamidomethyl (C)]YQAGIR_.2	NaN	NaN	NaN	NaN	NaN	NaN	169436
_VVM[Oxidation (M)]ITGDNK_.2	NaN	NaN	NaN	NaN	NaN	NaN	100518
_VVMITGDNK_.2	NaN	NaN	NaN	NaN	NaN	NaN	34799.5
_VVM[Oxidation (M)]ITGDNK_.1	NaN	NaN	NaN	NaN	NaN	NaN	11022
_AGAC[Carbamidomethyl (C)]NTVIK_.2	NaN	NaN	NaN	NaN	NaN	NaN	110860
_AGAC[Carbamidomethyl (C)]NTVIK_.1	NaN	NaN	NaN	NaN	NaN	NaN	13375.8
_DAPPRKEDM[Oxidation (M)]ELDDC[Carbamidomethyl (C)]SK_.3	NaN	NaN	NaN	NaN	NaN	NaN	54507.2
_DAPPRKEDM[Oxidation (M)]ELDDC[Carbamidomethyl (C)]SK_.2	NaN	NaN	NaN	NaN	NaN	NaN	27845.5
_DAPPRKEDMELDDC[Carbamidomethyl (C)]SK_.3	NaN	NaN	NaN	NaN	NaN	NaN	25073.6
_EYEPEM[Oxidation (M)]GK_.1	NaN	NaN	NaN	NaN	NaN	NaN	66718.6
_AEIGIAM[Oxidation (M)]GSGTAVAK_.2	NaN	NaN	NaN	NaN	NaN	NaN	55545.7
_SQM[Oxidation (M)]AAVEPER_.2	NaN	NaN	NaN	NaN	NaN	NaN	42972.3
_AIYSNM[Oxidation (M)]K_.2	NaN	NaN	NaN	NaN	NaN	NaN	24934.7
_AIYSNM[Oxidation (M)]K_.1	NaN	NaN	NaN	NaN	NaN	NaN	9399.85
_IVENLQSFNEITAM[Oxidation (M)]TGDGVNDAPALKK_.3	NaN	NaN	NaN	NaN	NaN	NaN	1963.31
_NHM[Oxidation (M)]HEEM[Oxidation (M)]SQK_.2	NaN	NaN	NaN	NaN	NaN	NaN	0.88784
_SYLYFTQFK_.2	NaN	NaN	NaN	NaN	NaN	NaN	35708.3
_QYAGYDYSQQGR_.2	NaN	NaN	NaN	NaN	NaN	NaN	25512.7
_SDLAVEAGAPYAER_.2	NaN	NaN	NaN	NaN	NaN	NaN	14468.2
_QPVFGANYIK_.2	NaN	NaN	NaN	NaN	NaN	NaN	131058
_GTVYLTPYR_.2	NaN	NaN	NaN	NaN	NaN	NaN	74572.8
_AEAGGGWEGSASYK_.2	NaN	NaN	NaN	NaN	NaN	NaN	57798.4
_DAM[Oxidation (M)]QSFM[Oxidation (M)]M[Oxidation (M)]PFYLM[Oxidation (M)]K_.2	NaN	NaN	NaN	NaN	NaN	NaN	35185.6
_LTFTAGGAIEFGQR_.2	NaN	NaN	NaN	NaN	NaN	NaN	13871.8
_NAVLNTEAR_.2	NaN	NaN	NaN	NaN	NaN	NaN	13448.9
_DSTFLSTLEHHLSR_.3	NaN	NaN	NaN	NaN	NaN	NaN	11766.6
_AVSDSFGPGEWDDRK_.3	NaN	NaN	NaN	NaN	NaN	NaN	57469.8
_AVSDSFGPGEWDDR_.2	NaN	NaN	NaN	NaN	NaN	NaN	42779.6
_IVPTVYEDK_.2	NaN	NaN	NaN	NaN	NaN	NaN	44581.4
_EYVAYSHTGR_.2	NaN	NaN	NaN	NaN	NaN	NaN	37735.4
_LSFGDTLQVQNIHGAFNALGGADR_.3	NaN	NaN	NaN	NaN	NaN	NaN	23002
_YDLSPITVK_.2	NaN	NaN	NaN	NaN	NaN	NaN	19751.7
_YSYQYTVANK_.2	NaN	NaN	NaN	NaN	NaN	NaN	18474.6
_LTSNPLASHDYILK_.3	NaN	NaN	NaN	NaN	NaN	NaN	10823.4
_ILIWSGR_.2	NaN	NaN	NaN	NaN	NaN	NaN	83955.8
_FKKEDEIPETVSLEMLDAAK_.3	NaN	NaN	NaN	NaN	NaN	NaN	14478.7
_FKKEDEIPETVSLEMLDAAK_.4	NaN	NaN	NaN	NaN	NaN	NaN	3553.75
_ELLESNFTLVGDDGTNK_.2	NaN	NaN	NaN	NaN	NaN	NaN	35304.3
_ARVEENFLK_.2	NaN	NaN	NaN	NaN	NaN	NaN	12333.5
_ESEVLIGNLGDK_.2	NaN	NaN	NaN	NaN	NaN	NaN	24397.5
_SQTGVGELTTQNTR_.2	NaN	NaN	NaN	NaN	NaN	NaN	19946.6
_EFAAFFAK_.2	NaN	NaN	NaN	NaN	NaN	NaN	9165.26
_DPSGLLISVIR_.2	NaN	NaN	NaN	NaN	NaN	NaN	8133.37
_LVTLPVSFAQLK_.2	NaN	NaN	NaN	NaN	NaN	NaN	355916
_LTTLPSDFC[Carbamidomethyl (C)]GLTHLVK_.3	NaN	NaN	NaN	NaN	NaN	NaN	175867
_LTTLPSDFC[Carbamidomethyl (C)]GLTHLVK_.2	NaN	NaN	NaN	NaN	NaN	NaN	172965
_LQQLPADFGR_.2	NaN	NaN	NaN	NaN	NaN	NaN	309055
_DNPLDPVLAK_.2	NaN	NaN	NaN	NaN	NaN	NaN	101987
_ATILDLSC[Carbamidomethyl (C)]NK_.2	NaN	NaN	NaN	NaN	NaN	NaN	97065.6
_VAGDC[Carbamidomethyl (C)]LDEK_.2	NaN	NaN	NaN	NaN	NaN	NaN	81386.4
_LVNLQHLDLLNNK_.2	NaN	NaN	NaN	NaN	NaN	NaN	29048.5
_LVNLQHLDLLNNK_.3	NaN	NaN	NaN	NaN	NaN	NaN	28488.7
_DKLDGNELDLSLSDLNEVPVK_.3	NaN	NaN	NaN	NaN	NaN	NaN	29681.3
_DKLDGNELDLSLSDLNEVPVK_.2	NaN	NaN	NaN	NaN	NaN	NaN	15065.6
_LDGNELDLSLSDLNEVPVK_.2	NaN	NaN	NaN	NaN	NaN	NaN	20915.8
_TLELNVLVPPAPPSC[Carbamidomethyl (C)]R_.2	NaN	NaN	NaN	NaN	NaN	NaN	738650
_TLELNVLVPPAPPSC[Carbamidomethyl (C)]R_.3	NaN	NaN	NaN	NaN	NaN	NaN	28722.7
_ALEEPANDIKEDAIAPR_.3	NaN	NaN	NaN	NaN	NaN	NaN	268232
_ALEEPANDIKEDAIAPR_.2	NaN	NaN	NaN	NaN	NaN	NaN	103476
_LPTTDGAHPQPISPIPGGVSSSGLSR_.3	NaN	NaN	NaN	NaN	NaN	NaN	211943
_DSGPYSC[Carbamidomethyl (C)]SVNVQDK_.2	NaN	NaN	NaN	NaN	NaN	NaN	89649.8
_PGVSLVYSM[Oxidation (M)]PSR_.2	NaN	NaN	NaN	NaN	NaN	NaN	83980.1
_PAVQYQWDR_.2	NaN	NaN	NaN	NaN	NaN	NaN	61191.8
_VTFDLYK_.2	NaN	NaN	NaN	NaN	NaN	NaN	18775.5
_VTFDLYK_.1	NaN	NaN	NaN	NaN	NaN	NaN	4131.23
_[Acetyl (Protein N-term)]AAHLSYGR_.2	NaN	NaN	NaN	NaN	NaN	NaN	25395.4
_LVC[Carbamidomethyl (C)]LQSVC[Carbamidomethyl (C)]NSGLK_.2	NaN	NaN	NaN	NaN	NaN	NaN	15226.6
_VNLNVLR_.2	NaN	NaN	NaN	NaN	NaN	NaN	7288.82
_FLSQLEDGGTEYVIATTK_.2	NaN	NaN	NaN	NaN	NaN	NaN	4681.1
_EYGVPFLETSAK_.2	NaN	NaN	NaN	NaN	NaN	NaN	90844.6
_SVTHAYYR_.2	NaN	NaN	NaN	NaN	NaN	NaN	78990.5
_VM[Oxidation (M)]LLGDTGVGK_.2	NaN	NaN	NaN	NaN	NaN	NaN	68583.8
_SEDGETLAR_.2	NaN	NaN	NaN	NaN	NaN	NaN	67493.2
_DGEAPERSPPC[Carbamidomethyl (C)]SPSYDLTGK_.3	NaN	NaN	NaN	NaN	NaN	NaN	27968.1
_SSFDNIR_.2	NaN	NaN	NaN	NaN	NaN	NaN	23380.8
_AGHQADEPSFQIR_.3	NaN	NaN	NaN	NaN	NaN	NaN	11046.1
_DVVIMLLGNK_.2	NaN	NaN	NaN	NaN	NaN	NaN	3458.08
_SSELLGQAAR_.2	NaN	NaN	NaN	NaN	NaN	NaN	12557.9
_VIFPYEAQNDDELTIK_.2	NaN	NaN	NaN	NaN	NaN	NaN	11324
_IWQGIDIETK_.2	NaN	NaN	NaN	NaN	NaN	NaN	60305.9
_NVVEELLSGNPHIEK_.2	NaN	NaN	NaN	NaN	NaN	NaN	39758.7
_NVVEELLSGNPHIEK_.3	NaN	NaN	NaN	NaN	NaN	NaN	15517.4
_TGFSSDQIEQLHR_.3	NaN	NaN	NaN	NaN	NaN	NaN	17207.1
_TGFSSDQIEQLHR_.2	NaN	NaN	NaN	NaN	NaN	NaN	13314
_YLTETEDTVK_.2	NaN	NaN	NaN	NaN	NaN	NaN	13156.1
_EDQLEYQEELR_.2	NaN	NaN	NaN	NaN	NaN	NaN	6164.9
_QFADAC[Carbamidomethyl (C)]GQALDVNER_.2	NaN	NaN	NaN	NaN	NaN	NaN	2222.44
_LSEIDVSSEGVK_.2	NaN	NaN	NaN	NaN	NaN	NaN	28314.3
_DGFIDLM[Oxidation (M)]ELK_.2	NaN	NaN	NaN	NaN	NaN	NaN	23538.3
_VFNPYTEFK_.2	NaN	NaN	NaN	NaN	NaN	NaN	15901.3
_AAAGELQEDSGLC[Carbamidomethyl (C)]VLAR_.2	NaN	NaN	NaN	NaN	NaN	NaN	12697.5
_SVIDLRPEDVVHESGSLGDR_.3	NaN	NaN	NaN	NaN	NaN	NaN	266163
_SVIDLRPEDVVHESGSLGDR_.4	NaN	NaN	NaN	NaN	NaN	NaN	94257.6
_SVIDLRPEDVVHESGSLGDR_.2	NaN	NaN	NaN	NaN	NaN	NaN	29955.3
_DLILSVLQR_.2	NaN	NaN	NaN	NaN	NaN	NaN	357255
_ISAESPTGLPSHK_.2	NaN	NaN	NaN	NaN	NaN	NaN	201135
_ISAESPTGLPSHK_.3	NaN	NaN	NaN	NaN	NaN	NaN	86576.7
_TYLLPDK_.2	NaN	NaN	NaN	NaN	NaN	NaN	154149
_TYLLPDK_.1	NaN	NaN	NaN	NaN	NaN	NaN	127303
_DLILSVLQRDEEVR_.3	NaN	NaN	NaN	NaN	NaN	NaN	252409
_DLILSVLQRDEEVR_.2	NaN	NaN	NaN	NaN	NaN	NaN	16697.8
_SALEAESESLDSFTADSDSTSRR_.3	NaN	NaN	NaN	NaN	NaN	NaN	212242
_C[Carbamidomethyl (C)]QESLGR_.2	NaN	NaN	NaN	NaN	NaN	NaN	185154
_QYPGSWAEGTLQLR_.2	NaN	NaN	NaN	NaN	NaN	NaN	138310
_GYLLPM[Oxidation (M)]R_.2	NaN	NaN	NaN	NaN	NaN	NaN	101062
_GYLLPMR_.2	NaN	NaN	NaN	NaN	NaN	NaN	27203.7
_GELVVSLK_.2	NaN	NaN	NaN	NaN	NaN	NaN	107712
_GELVVSLK_.1	NaN	NaN	NaN	NaN	NaN	NaN	11629.9
_NELLEIK_.2	NaN	NaN	NaN	NaN	NaN	NaN	74975.6
_NELLEIK_.1	NaN	NaN	NaN	NaN	NaN	NaN	39423.9
_GGEGGELQVWIK_.2	NaN	NaN	NaN	NaN	NaN	NaN	111983
_EPSVLFEVPK_.2	NaN	NaN	NaN	NaN	NaN	NaN	107189
_AGGTSDSFVK_.2	NaN	NaN	NaN	NaN	NaN	NaN	90658.6
_AGGTSDSFVK_.1	NaN	NaN	NaN	NaN	NaN	NaN	10116.6
_EC[Carbamidomethyl (C)]HQLAYADEAK_.2	NaN	NaN	NaN	NaN	NaN	NaN	65077.6
_EC[Carbamidomethyl (C)]HQLAYADEAK_.3	NaN	NaN	NaN	NaN	NaN	NaN	28719.9
_QKEPSVLFEVPK_.2	NaN	NaN	NaN	NaN	NaN	NaN	46891.2
_QKEPSVLFEVPK_.3	NaN	NaN	NaN	NaN	NaN	NaN	28710.3
_ATGDWFYDQK_.2	NaN	NaN	NaN	NaN	NaN	NaN	74789.1
_ISAESPTGLPSHKGELVVSLK_.4	NaN	NaN	NaN	NaN	NaN	NaN	33612.2
_ISAESPTGLPSHKGELVVSLK_.3	NaN	NaN	NaN	NaN	NaN	NaN	30347.5
_SGLFPEWK_.2	NaN	NaN	NaN	NaN	NaN	NaN	60108.3
_ETQPGGQNVVFVDEGEM[Oxidation (M)]IFKK_.3	NaN	NaN	NaN	NaN	NaN	NaN	50239.9
_ETQPGGQNVVFVDEGEMIFKK_.3	NaN	NaN	NaN	NaN	NaN	NaN	8990.79
_SALEAESESLDSFTADSDSTSR_.2	NaN	NaN	NaN	NaN	NaN	NaN	42445.5
_SALEAESESLDSFTADSDSTSR_.3	NaN	NaN	NaN	NaN	NaN	NaN	12792.4
_NTFLGEAEIQM[Oxidation (M)]DSWK_.2	NaN	NaN	NaN	NaN	NaN	NaN	49742.5
_YEQQTQSLVVHVK_.2	NaN	NaN	NaN	NaN	NaN	NaN	22940
_YEQQTQSLVVHVK_.3	NaN	NaN	NaN	NaN	NaN	NaN	20710.3
_SVPGLNVDM[Oxidation (M)]EEEEEEEDIDHLVK_.3	NaN	NaN	NaN	NaN	NaN	NaN	28865
_SVPGLNVDMEEEEEEEDIDHLVK_.3	NaN	NaN	NaN	NaN	NaN	NaN	11496.5
_ETQPGGQNVVFVDEGEM[Oxidation (M)]IFK_.2	NaN	NaN	NaN	NaN	NaN	NaN	30064.8
_ETQPGGQNVVFVDEGEM[Oxidation (M)]IFK_.3	NaN	NaN	NaN	NaN	NaN	NaN	5444.89
_IQESNGTWR_.2	NaN	NaN	NaN	NaN	NaN	NaN	31668.1
_KLDHC[Carbamidomethyl (C)]LPLHGK_.3	NaN	NaN	NaN	NaN	NaN	NaN	12345.6
_KLDHC[Carbamidomethyl (C)]LPLHGK_.2	NaN	NaN	NaN	NaN	NaN	NaN	8695.45
_NELLEIKR_.2	NaN	NaN	NaN	NaN	NaN	NaN	17764.4
_KATGDWFYDQK_.2	NaN	NaN	NaN	NaN	NaN	NaN	14628.7
_GC[Carbamidomethyl (C)]NHLVC[Carbamidomethyl (C)]R_.2	NaN	NaN	NaN	NaN	NaN	NaN	13932.9
_ETVGQSLLHQTQM[Oxidation (M)]GDIWPGR_.2	NaN	NaN	NaN	NaN	NaN	NaN	2731.85
_IIIEELPK_.2	NaN	NaN	NaN	NaN	NaN	NaN	17302.5
_LSVGTLK_.1	NaN	NaN	NaN	NaN	NaN	NaN	17504.1
_GLGSTVQEIDLTGVK_.2	NaN	NaN	NaN	NaN	NaN	NaN	60692.7
_ILGIPVIVTEQYPK_.2	NaN	NaN	NaN	NaN	NaN	NaN	60613.9
_YFGDIISVGQR_.2	NaN	NaN	NaN	NaN	NaN	NaN	40371.9
_EIQNLIK_.2	NaN	NaN	NaN	NaN	NaN	NaN	17161.6
_EIQNLIK_.1	NaN	NaN	NaN	NaN	NaN	NaN	7996.33
_FQIEANFPR_.2	NaN	NaN	NaN	NaN	NaN	NaN	47089.4
_SISFIPPDGEFELM[Oxidation (M)]R_.2	NaN	NaN	NaN	NaN	NaN	NaN	106765
_QSIAIDDC[Carbamidomethyl (C)]TFHQC[Carbamidomethyl (C)]VR_.3	NaN	NaN	NaN	NaN	NaN	NaN	51231.7
_QSIAIDDC[Carbamidomethyl (C)]TFHQC[Carbamidomethyl (C)]VR_.2	NaN	NaN	NaN	NaN	NaN	NaN	7469.48
_DIILPFR_.2	NaN	NaN	NaN	NaN	NaN	NaN	55292.5
_ESQISAEIELLPTNDK_.2	NaN	NaN	NaN	NaN	NaN	NaN	51370.6
_NAVDAFR_.2	NaN	NaN	NaN	NaN	NaN	NaN	47438.9
_VYRDDIGR_.2	NaN	NaN	NaN	NaN	NaN	NaN	39071.6
_TFITQQGIK_.2	NaN	NaN	NaN	NaN	NaN	NaN	30239.4
_SYLSGM[Oxidation (M)]PEC[Carbamidomethyl (C)]K_.2	NaN	NaN	NaN	NaN	NaN	NaN	22173.2
_LNYSDHDVIK_.3	NaN	NaN	NaN	NaN	NaN	NaN	12402.8
_LNYSDHDVIK_.2	NaN	NaN	NaN	NaN	NaN	NaN	7892
_VNVIHAR_.2	NaN	NaN	NaN	NaN	NaN	NaN	13794.9
_SNIWLAAVTK_.2	NaN	NaN	NaN	NaN	NaN	NaN	4259.35
_VGWEELR_.2	NaN	NaN	NaN	NaN	NaN	NaN	39903.9
_QFQELNELAEFAR_.2	NaN	NaN	NaN	NaN	NaN	NaN	47988.6
_LQDQLDHRGDHPLTPGSHYA_.3	NaN	NaN	NaN	NaN	NaN	NaN	5872.04
_LEVPC[Carbamidomethyl (C)]SHALPQGLSPGQVIIVR_.3	NaN	NaN	NaN	NaN	NaN	NaN	5941.6
_ALPQLSDDIPFR_.2	NaN	NaN	NaN	NaN	NaN	NaN	17554.3
_DRHPEEGVVAELQGFAVDK_.3	NaN	NaN	NaN	NaN	NaN	NaN	1817138
_DRHPEEGVVAELQGFAVDK_.4	NaN	NaN	NaN	NaN	NaN	NaN	293766
_DRHPEEGVVAELQGFAVDK_.2	NaN	NaN	NaN	NaN	NaN	NaN	45378.1
_AFLTSHK_.2	NaN	NaN	NaN	NaN	NaN	NaN	877052
_IYRTEM[Oxidation (M)]APGASQGDQQ_.2	NaN	NaN	NaN	NaN	NaN	NaN	13889.4
_HPEEGVVAELQGFAVDK_.3	NaN	NaN	NaN	NaN	NaN	NaN	12589.9
_TYSWDNAQVILVGNK_.2	NaN	NaN	NaN	NaN	NaN	NaN	35986.3
_M[Oxidation (M)]SESLETDPAITAAK_.2	NaN	NaN	NaN	NaN	NaN	NaN	22542.7
_GQHLGEQLGFEFFETSAK_.3	NaN	NaN	NaN	NaN	NaN	NaN	15923.5
_LVDIIC[Carbamidomethyl (C)]DK_.2	NaN	NaN	NaN	NaN	NaN	NaN	13835.8
_AELALSLLQETPR_.2	NaN	NaN	NaN	NaN	NaN	NaN	9757.86
_DIAAYIK_.1	NaN	NaN	NaN	NaN	NaN	NaN	85170.9
_EYAEDDNIYQQK_.2	NaN	NaN	NaN	NaN	NaN	NaN	25903.2
_FFEHFIEGGR_.2	NaN	NaN	NaN	NaN	NaN	NaN	13332.4
_FFEHFIEGGR_.3	NaN	NaN	NaN	NaN	NaN	NaN	10108.8
_IQQEIAVQNPLVSER_.2	NaN	NaN	NaN	NaN	NaN	NaN	20113.3
_AFGFSHLEALLDDSK_.3	NaN	NaN	NaN	NaN	NaN	NaN	1230.34
_ILDETQEAVEYQR_.2	NaN	NaN	NaN	NaN	NaN	NaN	69702.5
_IPENVPVK_.2	NaN	NaN	NaN	NaN	NaN	NaN	39025.7
_VM[Oxidation (M)]EGLQFGNEC[Carbamidomethyl (C)]LNK_.2	NaN	NaN	NaN	NaN	NaN	NaN	8338.41
_AFDLVPPEAVPEQKDPDPEFPTVK_.3	NaN	NaN	NaN	NaN	NaN	NaN	60076.6
_FEISAIR_.2	NaN	NaN	NaN	NaN	NaN	NaN	27169.4
_M[Oxidation (M)]EFGTAGLR_.2	NaN	NaN	NaN	NaN	NaN	NaN	20847.9
_GIVISFDAR_.2	NaN	NaN	NaN	NaN	NaN	NaN	13785
_EGFHFEETLTGFK_.3	NaN	NaN	NaN	NaN	NaN	NaN	7314.74
_APPNATLEHFYLTSGK_.3	NaN	NaN	NaN	NaN	NaN	NaN	110429
_APPNATLEHFYLTSGK_.2	NaN	NaN	NaN	NaN	NaN	NaN	83346.1
_QVEVELLSR_.2	NaN	NaN	NaN	NaN	NaN	NaN	155412
_GPFLVALGK_.2	NaN	NaN	NaN	NaN	NaN	NaN	195722
_GPFLVALGK_.1	NaN	NaN	NaN	NaN	NaN	NaN	45587.1
_ILAQITGTEHLK_.2	NaN	NaN	NaN	NaN	NaN	NaN	159816
_ILAQITGTEHLK_.3	NaN	NaN	NaN	NaN	NaN	NaN	52617.3
_AEHIPAGK_.2	NaN	NaN	NaN	NaN	NaN	NaN	162463
_DFNM[Oxidation (M)]PLTISSLK_.2	NaN	NaN	NaN	NaN	NaN	NaN	92034.6
_DFNMPLTISSLK_.2	NaN	NaN	NaN	NaN	NaN	NaN	39578.4
_NTM[Oxidation (M)]AYIGFVEEK_.2	NaN	NaN	NaN	NaN	NaN	NaN	113801
_NTMAYIGFVEEK_.2	NaN	NaN	NaN	NaN	NaN	NaN	5156.74
_YTEFYHVPTHSDASK_.3	NaN	NaN	NaN	NaN	NaN	NaN	79531.4
_YTEFYHVPTHSDASK_.2	NaN	NaN	NaN	NaN	NaN	NaN	31678.8
_YTEFYHVPTHSDASK_.4	NaN	NaN	NaN	NaN	NaN	NaN	7035.03
_ASAAPKPEPVPVQK_.2	NaN	NaN	NaN	NaN	NaN	NaN	62910
_ASAAPKPEPVPVQK_.3	NaN	NaN	NaN	NaN	NaN	NaN	42379.2
_EVVKPVPITSPAVSK_.2	NaN	NaN	NaN	NaN	NaN	NaN	54063.2
_EVVKPVPITSPAVSK_.3	NaN	NaN	NaN	NaN	NaN	NaN	46095
_IGDVVLSIDGINAQGM[Oxidation (M)]THLEAQNK_.3	NaN	NaN	NaN	NaN	NaN	NaN	63376.8
_IGDVVLSIDGINAQGMTHLEAQNK_.3	NaN	NaN	NaN	NaN	NaN	NaN	17660.2
_FFAPEC[Carbamidomethyl (C)]GR_.2	NaN	NaN	NaN	NaN	NaN	NaN	77099.2
_SWHPEEFNC[Carbamidomethyl (C)]AHC[Carbamidomethyl (C)]K_.3	NaN	NaN	NaN	NaN	NaN	NaN	30669.5
_SWHPEEFNC[Carbamidomethyl (C)]AHC[Carbamidomethyl (C)]K_.2	NaN	NaN	NaN	NaN	NaN	NaN	26275.8
_HAHSVNF_.2	NaN	NaN	NaN	NaN	NaN	NaN	36234.8
_HAHSVNF_.1	NaN	NaN	NaN	NaN	NaN	NaN	16767.5
_LIEDTEDWRPR_.3	NaN	NaN	NaN	NaN	NaN	NaN	48931
_QPTVTSVC[Carbamidomethyl (C)]SETSQELAEGQR_.2	NaN	NaN	NaN	NaN	NaN	NaN	20862.9
_EITYINR_.2	NaN	NaN	NaN	NaN	NaN	NaN	36084.4
_QGGELVITSVK_.2	NaN	NaN	NaN	NaN	NaN	NaN	16344.6
_GIVEESVTGVHR_.2	NaN	NaN	NaN	NaN	NaN	NaN	90797.5
_TPELTWER_.2	NaN	NaN	NaN	NaN	NaN	NaN	46611.4
_HRDGGEALVSPDGTVTEAPR_.3	NaN	NaN	NaN	NaN	NaN	NaN	25302.4
_EQAELTGLR_.2	NaN	NaN	NaN	NaN	NaN	NaN	21935.9
_VAQPGPLEPEEPR_.2	NaN	NaN	NaN	NaN	NaN	NaN	17846.6
_AASAGQEPLHNEELAGAGR_.3	NaN	NaN	NaN	NaN	NaN	NaN	10508.4
_FFVADTANEALEAAK_.2	NaN	NaN	NaN	NaN	NaN	NaN	18322.2
_EQIDIFEGIK_.2	NaN	NaN	NaN	NaN	NaN	NaN	10703.6
_IDATQVEVNPFGETPEGQVVC[Carbamidomethyl (C)]FDAK_.3	NaN	NaN	NaN	NaN	NaN	NaN	8514.66
_LYNLFLK_.2	NaN	NaN	NaN	NaN	NaN	NaN	4360.98
_IDLFDFQR_.2	NaN	NaN	NaN	NaN	NaN	NaN	20292.9
_AVILIGGPQK_.2	NaN	NaN	NaN	NaN	NaN	NaN	18575.2
_FSSETWQNLGTLHR_.3	NaN	NaN	NaN	NaN	NaN	NaN	18103.8
_FSSETWQNLGTLHR_.2	NaN	NaN	NaN	NaN	NaN	NaN	3626.3
_EGTIQVQGQALFFR_.2	NaN	NaN	NaN	NaN	NaN	NaN	21245.6
_TPALIVYGDQDPM[Oxidation (M)]GQTSFEHLK_.3	NaN	NaN	NaN	NaN	NaN	NaN	15340.3
_AGPESDAQYQFTGIK_.2	NaN	NaN	NaN	NaN	NaN	NaN	210256
_YFNSYTLTGR_.2	NaN	NaN	NaN	NaN	NaN	NaN	131605
_AGPESDAQYQFTGIKK_.2	NaN	NaN	NaN	NaN	NaN	NaN	19898.9
_AGPESDAQYQFTGIKK_.3	NaN	NaN	NaN	NaN	NaN	NaN	12140.4
_DTGTYGFLLPER_.2	NaN	NaN	NaN	NaN	NaN	NaN	286968
_SKDHEELSLVASEAVR_.3	NaN	NaN	NaN	NaN	NaN	NaN	163954
_SKDHEELSLVASEAVR_.4	NaN	NaN	NaN	NaN	NaN	NaN	17339.9
_SKDHEELSLVASEAVR_.2	NaN	NaN	NaN	NaN	NaN	NaN	14378.4
_IHIGSSFEK_.2	NaN	NaN	NaN	NaN	NaN	NaN	184848
_EAFAAVSK_.2	NaN	NaN	NaN	NaN	NaN	NaN	71771.1
_EAFAAVSK_.1	NaN	NaN	NaN	NaN	NaN	NaN	28179.9
_HWC[Carbamidomethyl (C)]EEGASSSSC[Carbamidomethyl (C)]SETYC[Carbamidomethyl (C)]GLYPESEPEVK_.3	NaN	NaN	NaN	NaN	NaN	NaN	83719.6
_DHEELSLVASEAVR_.3	NaN	NaN	NaN	NaN	NaN	NaN	42173.5
_DHEELSLVASEAVR_.2	NaN	NaN	NaN	NaN	NaN	NaN	22060.8
_YPLYVLK_.2	NaN	NaN	NaN	NaN	NaN	NaN	51541.9
_SFYANNHC[Carbamidomethyl (C)]IGTDLNR_.3	NaN	NaN	NaN	NaN	NaN	NaN	36932.8
_SFYANNHC[Carbamidomethyl (C)]IGTDLNR_.2	NaN	NaN	NaN	NaN	NaN	NaN	14485.1
_YSFTIELR_.2	NaN	NaN	NaN	NaN	NaN	NaN	32531.5
_IAWHVIR_.2	NaN	NaN	NaN	NaN	NaN	NaN	16159.9
_NAIWIDC[Carbamidomethyl (C)]GIHAR_.3	NaN	NaN	NaN	NaN	NaN	NaN	9383.02
_FEVEVTK_.1	NaN	NaN	NaN	NaN	NaN	NaN	33094.4
_EQFYHSC[Carbamidomethyl (C)]K_.2	NaN	NaN	NaN	NaN	NaN	NaN	81729.8
_QYGITGENVR_.2	NaN	NaN	NaN	NaN	NaN	NaN	38613.8
_LDLLLEK_.2	NaN	NaN	NaN	NaN	NaN	NaN	13211.2
_C[Carbamidomethyl (C)]QQLQQEYSR_.2	NaN	NaN	NaN	NaN	NaN	NaN	9313.81
_GPDALTLLEYTETR_.2	NaN	NaN	NaN	NaN	NaN	NaN	4388.24
_M[Oxidation (M)]DATSYSSIASEFGVR_.2	NaN	NaN	NaN	NaN	NaN	NaN	64245.4
_MDATSYSSIASEFGVR_.2	NaN	NaN	NaN	NaN	NaN	NaN	23443
_LVALAVIDEK_.2	NaN	NaN	NaN	NaN	NaN	NaN	84388.3
_VFFVYVGGESPLK_.2	NaN	NaN	NaN	NaN	NaN	NaN	51938.5
_GDLAYNYR_.2	NaN	NaN	NaN	NaN	NaN	NaN	36485.5
_STIVSIFK_.2	NaN	NaN	NaN	NaN	NaN	NaN	24840
_TKDDIIEFAHR_.3	NaN	NaN	NaN	NaN	NaN	NaN	18068.9
_KLEPIWNEVGLEM[Oxidation (M)]K_.3	NaN	NaN	NaN	NaN	NaN	NaN	12919.1
_GFVEDLDESFK_.2	NaN	NaN	NaN	NaN	NaN	NaN	12322.5
_LFVLLPEQSPVSYSK_.2	NaN	NaN	NaN	NaN	NaN	NaN	47764.1
_LSEISGIPLDDIEFAK_.2	NaN	NaN	NaN	NaN	NaN	NaN	23120.6
_AYLNQTVTEFK_.2	NaN	NaN	NaN	NaN	NaN	NaN	12894.1
_VHVVDLK_.2	NaN	NaN	NaN	NaN	NaN	NaN	12269.7
_YDEFHDYLER_.2	NaN	NaN	NaN	NaN	NaN	NaN	10199.2
_SVVLIPLGAVDDGEHSQNEK_.3	NaN	NaN	NaN	NaN	NaN	NaN	67271.3
_M[Oxidation (M)]M[Oxidation (M)]AVAADTLQR_.2	NaN	NaN	NaN	NaN	NaN	NaN	43347.3
_AIHLDLEEYR_.2	NaN	NaN	NaN	NaN	NaN	NaN	19164
_AIHLDLEEYR_.3	NaN	NaN	NaN	NaN	NaN	NaN	2744.77
_WNYIEGTK_.2	NaN	NaN	NaN	NaN	NaN	NaN	5892.49
_WNYIEGTK_.1	NaN	NaN	NaN	NaN	NaN	NaN	3974.48
_VFQYIDLHQDEFVQTLK_.3	NaN	NaN	NaN	NaN	NaN	NaN	8006.08
_LENVLNR_.2	NaN	NaN	NaN	NaN	NaN	NaN	23679.8
_GGLSTFFEAQDALSAIHQK_.3	NaN	NaN	NaN	NaN	NaN	NaN	12356.6
_NVM[Oxidation (M)]LLPVGSADDGAHSQNEK_.3	NaN	NaN	NaN	NaN	NaN	NaN	133449
_NVM[Oxidation (M)]LLPVGSADDGAHSQNEK_.2	NaN	NaN	NaN	NaN	NaN	NaN	66062.6
_TGQEIPVNVR_.2	NaN	NaN	NaN	NaN	NaN	NaN	174357
_EGGSIPVTLTFQEATGK_.2	NaN	NaN	NaN	NaN	NaN	NaN	141025
_WVAIQSVSAWPEK_.2	NaN	NaN	NaN	NaN	NaN	NaN	80875.8
_QLGGSVELVDIGK_.2	NaN	NaN	NaN	NaN	NaN	NaN	34890.3
_M[Oxidation (M)]LAAYLYEVSQLKD_.2	NaN	NaN	NaN	NaN	NaN	NaN	29348.7
_DVDYVC[Carbamidomethyl (C)]ISDNYWLGK_.2	NaN	NaN	NaN	NaN	NaN	NaN	19638.1
_LVPNM[Oxidation (M)]TPEVVGEQVTSYLTK_.3	NaN	NaN	NaN	NaN	NaN	NaN	19172.9
_DVGAQILLHSHKK_.3	NaN	NaN	NaN	NaN	NaN	NaN	17139
_DVGAQILLHSHK_.3	NaN	NaN	NaN	NaN	NaN	NaN	9200.37
_FYAISAR_.2	NaN	NaN	NaN	NaN	NaN	NaN	1.72389e+06
_FYAISAR_.1	NaN	NaN	NaN	NaN	NaN	NaN	28910.8
_VLPSC[Carbamidomethyl (C)]DLAR_.2	NaN	NaN	NaN	NaN	NaN	NaN	30130
_C[Carbamidomethyl (C)]VVALATDPNILSLSGK_.2	NaN	NaN	NaN	NaN	NaN	NaN	3339.91
_DC[Carbamidomethyl (C)]YQIISGFTDSEEK_.2	NaN	NaN	NaN	NaN	NaN	NaN	7188.7
_ALQETIDAFHQR_.3	NaN	NaN	NaN	NaN	NaN	NaN	5052.97
_AFIPTLHENLDIK_.3	NaN	NaN	NaN	NaN	NaN	NaN	61651.8
_ELEYQVLGFR_.2	NaN	NaN	NaN	NaN	NaN	NaN	43663.5
_ALLFYTNALAENDAR_.2	NaN	NaN	NaN	NaN	NaN	NaN	28214.3
_AWALLQLDGTPR_.2	NaN	NaN	NaN	NaN	NaN	NaN	22381.3
_VDELYEDYC[Carbamidomethyl (C)]IQC[Carbamidomethyl (C)]R_.2	NaN	NaN	NaN	NaN	NaN	NaN	15303.4
_EVTLIEELHC[Carbamidomethyl (C)]AGQAK_.3	NaN	NaN	NaN	NaN	NaN	NaN	9593.78
_GIESIDQTASLC[Carbamidomethyl (C)]QSDLEAVR_.2	NaN	NaN	NaN	NaN	NaN	NaN	9167.7
_YGELEPYVYFNK_.2	NaN	NaN	NaN	NaN	NaN	NaN	17276
_QALYGDK_.1	NaN	NaN	NaN	NaN	NaN	NaN	94558.3
_AVFPEGPC[Carbamidomethyl (C)]EEPLQLR_.2	NaN	NaN	NaN	NaN	NaN	NaN	49660.6
_LTWLEASEIEDEEEK_.2	NaN	NaN	NaN	NaN	NaN	NaN	48393.3
_SFDLTTPYR_.2	NaN	NaN	NaN	NaN	NaN	NaN	33711.3
_LGSVSLIPLR_.2	NaN	NaN	NaN	NaN	NaN	NaN	32318.8
_IFSFSADSELEK_.2	NaN	NaN	NaN	NaN	NaN	NaN	31600.6
_AQEGWFSLSGSELR_.2	NaN	NaN	NaN	NaN	NaN	NaN	22228.5
_IWAAAPNR_.2	NaN	NaN	NaN	NaN	NaN	NaN	17220.3
_LLVSLPTK_.2	NaN	NaN	NaN	NaN	NaN	NaN	12756.5
_AVFPEGPC[Carbamidomethyl (C)]EEPLQLRK_.3	NaN	NaN	NaN	NaN	NaN	NaN	12397
_LSSAYLLGVPGSEQPDRAGSLELR_.3	NaN	NaN	NaN	NaN	NaN	NaN	11719.1
_TDYTLSIANR_.2	NaN	NaN	NaN	NaN	NaN	NaN	22174.7
_TQTILFYGR_.2	NaN	NaN	NaN	NaN	NaN	NaN	13526.4
_EFTEAFLGC[Carbamidomethyl (C)]PAIHPR_.2	NaN	NaN	NaN	NaN	NaN	NaN	204803
_EFTEAFLGC[Carbamidomethyl (C)]PAIHPR_.3	NaN	NaN	NaN	NaN	NaN	NaN	191530
_TWPHFTATVK_.2	NaN	NaN	NaN	NaN	NaN	NaN	125984
_TWPHFTATVK_.3	NaN	NaN	NaN	NaN	NaN	NaN	19710.3
_DTLPSC[Carbamidomethyl (C)]AVR_.2	NaN	NaN	NaN	NaN	NaN	NaN	141100
_WGAAPYR_.2	NaN	NaN	NaN	NaN	NaN	NaN	107935
_TFTLLDPK_.1	NaN	NaN	NaN	NaN	NaN	NaN	41856.9
_TFTLLDPK_.2	NaN	NaN	NaN	NaN	NaN	NaN	37627.7
_GSQTQSHPDLGTEGC[Carbamidomethyl (C)]WDQLSAPR_.3	NaN	NaN	NaN	NaN	NaN	NaN	76511.9
_LSQLEGVNVER_.2	NaN	NaN	NaN	NaN	NaN	NaN	112063
_LLDEAIQAVK_.2	NaN	NaN	NaN	NaN	NaN	NaN	89270.4
_SEDPDQQYLILNTAR_.2	NaN	NaN	NaN	NaN	NaN	NaN	85421.8
_ILVGTNLVR_.2	NaN	NaN	NaN	NaN	NaN	NaN	65837.6
_VLETTVEIFNK_.2	NaN	NaN	NaN	NaN	NaN	NaN	39084
_AELAELPLR_.2	NaN	NaN	NaN	NaN	NaN	NaN	36429.1
_IREDLPNLESSEETEQINK_.3	NaN	NaN	NaN	NaN	NaN	NaN	25349.3
_LNLEHIATSSAVSK_.2	NaN	NaN	NaN	NaN	NaN	NaN	10098.5
_LGSTEADLC[Carbamidomethyl (C)]QGEEAAREDC[Carbamidomethyl (C)]LQGIR_.3	NaN	NaN	NaN	NaN	NaN	NaN	105218
_WLQESDAAPLPLSC[Carbamidomethyl (C)]HLAAHR_.4	NaN	NaN	NaN	NaN	NaN	NaN	18592.6
_WLQESDAAPLPLSC[Carbamidomethyl (C)]HLAAHR_.3	NaN	NaN	NaN	NaN	NaN	NaN	12146.1
_RQELAAIQDVFLC[Carbamidomethyl (C)]C[Carbamidomethyl (C)]GK_.3	NaN	NaN	NaN	NaN	NaN	NaN	29968.7
_FAAAPHIC[Carbamidomethyl (C)]SDLK_.2	NaN	NaN	NaN	NaN	NaN	NaN	33911
_FAAAPHIC[Carbamidomethyl (C)]SDLK_.3	NaN	NaN	NaN	NaN	NaN	NaN	7913.48
_YPIVEQYLK_.2	NaN	NaN	NaN	NaN	NaN	NaN	20624.8
_FIM[Oxidation (M)]EELDK_.2	NaN	NaN	NaN	NaN	NaN	NaN	10371.5
_ALLLGWVPTR_.2	NaN	NaN	NaN	NaN	NaN	NaN	36488.6
_GM[Oxidation (M)]GTHSSLLQ_.2	NaN	NaN	NaN	NaN	NaN	NaN	20154.8
_WPFGEAAC[Carbamidomethyl (C)]R_.2	NaN	NaN	NaN	NaN	NaN	NaN	19990.6
_ENALSQLDVPFK_.2	NaN	NaN	NaN	NaN	NaN	NaN	57664.9
_ESFLINIVPEK_.2	NaN	NaN	NaN	NaN	NaN	NaN	54860.6
_ALVGGAVGGLAGAASK_.2	NaN	NaN	NaN	NaN	NaN	NaN	49334.2
_LPLISLR_.2	NaN	NaN	NaN	NaN	NaN	NaN	48730.3
_AFTEAATGSSADFVK_.2	NaN	NaN	NaN	NaN	NaN	NaN	38103.3
_AVFYTWADPVGSR_.2	NaN	NaN	NaN	NaN	NaN	NaN	36166.2
_TLDVFNITIAR_.2	NaN	NaN	NaN	NaN	NaN	NaN	31284.9
_VVDQEQHLPEK_.2	NaN	NaN	NaN	NaN	NaN	NaN	23506.7
_SIVC[Carbamidomethyl (C)]QIDTVEGSK_.2	NaN	NaN	NaN	NaN	NaN	NaN	23427.8
_TATGLLYIIETQK_.2	NaN	NaN	NaN	NaN	NaN	NaN	23228.5
_STYNNVLQLIK_.2	NaN	NaN	NaN	NaN	NaN	NaN	19836.4
_IVTFTPFYM[Oxidation (M)]IK_.2	NaN	NaN	NaN	NaN	NaN	NaN	19450.1
_IILFTEDPR_.2	NaN	NaN	NaN	NaN	NaN	NaN	18488
_M[Oxidation (M)]YTDGSTFSSFSLK_.2	NaN	NaN	NaN	NaN	NaN	NaN	16187.3
_YHISVAEEGNDK_.2	NaN	NaN	NaN	NaN	NaN	NaN	8080.49
_YHISVAEEGNDK_.3	NaN	NaN	NaN	NaN	NaN	NaN	5651.63
_LENIISTLK_.2	NaN	NaN	NaN	NaN	NaN	NaN	11335.3
_VFESVVVDVLNR_.2	NaN	NaN	NaN	NaN	NaN	NaN	11013.2
_LLIQVER_.2	NaN	NaN	NaN	NaN	NaN	NaN	8958.49
_RSDFDFSAPK_.2	NaN	NaN	NaN	NaN	NaN	NaN	8809.99
_TLHGNIWYEK_.3	NaN	NaN	NaN	NaN	NaN	NaN	7222.44
_EVHLAQLTAATLTK_.3	NaN	NaN	NaN	NaN	NaN	NaN	7105.13
_GNLENSTM[Oxidation (M)]TAAIK_.2	NaN	NaN	NaN	NaN	NaN	NaN	4075.65
_IDSFHITGLPDNSEKPR_.4	NaN	NaN	NaN	NaN	NaN	NaN	3751.29
_VINLSDNR_.2	NaN	NaN	NaN	NaN	NaN	NaN	85332.1
_LQILELR_.2	NaN	NaN	NaN	NaN	NaN	NaN	83025.3
_PLIPLQK_.2	NaN	NaN	NaN	NaN	NaN	NaN	67952
_TVQTIVHR_.2	NaN	NaN	NaN	NaN	NaN	NaN	59605.4
_NLPFSFTK_.2	NaN	NaN	NaN	NaN	NaN	NaN	47373
_EFWM[Oxidation (M)]DANR_.2	NaN	NaN	NaN	NaN	NaN	NaN	26499.5
_QLTYLDVSK_.2	NaN	NaN	NaN	NaN	NaN	NaN	25331.9
_VLTIVEASVNPISK_.2	NaN	NaN	NaN	NaN	NaN	NaN	17844.9
_YM[Oxidation (M)]IGNSVQK_.2	NaN	NaN	NaN	NaN	NaN	NaN	14977.1
_DLKPHEDQQDINK_.2	NaN	NaN	NaN	NaN	NaN	NaN	11653.4
_TEDVM[Oxidation (M)]FISDNESFNPSLWEEQRK_.3	NaN	NaN	NaN	NaN	NaN	NaN	5047.46
_VLLGEGVLTK_.2	NaN	NaN	NaN	NaN	NaN	NaN	68659.3
_LELFPVELEK_.2	NaN	NaN	NaN	NaN	NaN	NaN	69957.1
_ETQAQYQALER_.2	NaN	NaN	NaN	NaN	NaN	NaN	36289.8
_LQSLEQEK_.2	NaN	NaN	NaN	NaN	NaN	NaN	25836.7
_KLDVVVR_.2	NaN	NaN	NaN	NaN	NaN	NaN	20765.3
_LGTSVSER_.2	NaN	NaN	NaN	NaN	NaN	NaN	14850.2
_AQLEQSVEENK_.2	NaN	NaN	NaN	NaN	NaN	NaN	14152.7
_ASSLNENVDHSALLK_.2	NaN	NaN	NaN	NaN	NaN	NaN	5115.44
_ASSLNENVDHSALLK_.3	NaN	NaN	NaN	NaN	NaN	NaN	5047.86
_DSEGLGISIIGM[Oxidation (M)]GAGADM[Oxidation (M)]GLEK_.2	NaN	NaN	NaN	NaN	NaN	NaN	6976.19
_HAVTEAEIQQLK_.2	NaN	NaN	NaN	NaN	NaN	NaN	6725.99
_LC[Carbamidomethyl (C)]PEASDIATSVR_.2	NaN	NaN	NaN	NaN	NaN	NaN	51396
_GRELEPELEPGPGPGSALEPGEEFEIVDR_.3	NaN	NaN	NaN	NaN	NaN	NaN	48903.3
_LQQELGGR_.2	NaN	NaN	NaN	NaN	NaN	NaN	35043
_LQEELSAATDR_.2	NaN	NaN	NaN	NaN	NaN	NaN	32311
_IC[Carbamidomethyl (C)]SLQEEQQQLR_.2	NaN	NaN	NaN	NaN	NaN	NaN	32122.8
_IGALQLQLSQLHEQC[Carbamidomethyl (C)]SSLEK_.3	NaN	NaN	NaN	NaN	NaN	NaN	29228
_AAAGLGGGDSGDGTAR_.2	NaN	NaN	NaN	NaN	NaN	NaN	24423.4
_HLSC[Carbamidomethyl (C)]TVGDLQTK_.2	NaN	NaN	NaN	NaN	NaN	NaN	21312.8
_NEAITSFEGK_.2	NaN	NaN	NaN	NaN	NaN	NaN	20159.5
_VC[Carbamidomethyl (C)]DSC[Carbamidomethyl (C)]HTLLLQR_.3	NaN	NaN	NaN	NaN	NaN	NaN	10308.6
_VC[Carbamidomethyl (C)]DSC[Carbamidomethyl (C)]HTLLLQR_.2	NaN	NaN	NaN	NaN	NaN	NaN	5351.07
_LQEELSAATDRIC[Carbamidomethyl (C)]SLQEEQQQLR_.3	NaN	NaN	NaN	NaN	NaN	NaN	9215.92
_LDQEDALLGSYPVDDGC[Carbamidomethyl (C)]R_.2	NaN	NaN	NaN	NaN	NaN	NaN	54775.1
_LGEYEDVSRVEK_.3	NaN	NaN	NaN	NaN	NaN	NaN	12140.1
_LGEYEDVSRVEK_.2	NaN	NaN	NaN	NaN	NaN	NaN	9672.98
_IHVIDHSGAR_.2	NaN	NaN	NaN	NaN	NaN	NaN	19456.9
_SLTIAEFK_.2	NaN	NaN	NaN	NaN	NaN	NaN	18631.1
_AFLFQDTPR_.2	NaN	NaN	NaN	NaN	NaN	NaN	42640.6
_GYDFC[Carbamidomethyl (C)]SER_.2	NaN	NaN	NaN	NaN	NaN	NaN	25677.3
_TC[Carbamidomethyl (C)]LDEM[Oxidation (M)]NVVR_.2	NaN	NaN	NaN	NaN	NaN	NaN	15362.5
_IM[Oxidation (M)]ELQDILAK_.2	NaN	NaN	NaN	NaN	NaN	NaN	8755.92
_GTTAVLTEK_.2	NaN	NaN	NaN	NaN	NaN	NaN	10879.4
_FRPDM[Oxidation (M)]EEEEAK_.2	NaN	NaN	NaN	NaN	NaN	NaN	6246.76
_GLQSGVDIGVK_.2	NaN	NaN	NaN	NaN	NaN	NaN	1.00774e+06
_GLQSGVDIGVK_.1	NaN	NaN	NaN	NaN	NaN	NaN	32346.8
_DGTILC[Carbamidomethyl (C)]TLM[Oxidation (M)]NK_.2	NaN	NaN	NaN	NaN	NaN	NaN	662038
_DGTILC[Carbamidomethyl (C)]TLMNK_.2	NaN	NaN	NaN	NaN	NaN	NaN	342303
_GPSYGLSAEVK_.2	NaN	NaN	NaN	NaN	NaN	NaN	851030
_GPSYGLSAEVK_.1	NaN	NaN	NaN	NaN	NaN	NaN	20407.1
_AGQC[Carbamidomethyl (C)]VIGLQM[Oxidation (M)]GTNK_.2	NaN	NaN	NaN	NaN	NaN	NaN	446056
_AGQC[Carbamidomethyl (C)]VIGLQMGTNK_.2	NaN	NaN	NaN	NaN	NaN	NaN	100978
_LQPGSVPK_.2	NaN	NaN	NaN	NaN	NaN	NaN	245326
_LQPGSVPK_.1	NaN	NaN	NaN	NaN	NaN	NaN	157256
_SM[Oxidation (M)]QNWHQLENLSNFIK_.3	NaN	NaN	NaN	NaN	NaN	NaN	249842
_SM[Oxidation (M)]QNWHQLENLSNFIK_.2	NaN	NaN	NaN	NaN	NaN	NaN	100528
_SMQNWHQLENLSNFIK_.2	NaN	NaN	NaN	NaN	NaN	NaN	4687.16
_SMQNWHQLENLSNFIK_.3	NaN	NaN	NaN	NaN	NaN	NaN	4636.87
_NFDDATM[Oxidation (M)]K_.2	NaN	NaN	NaN	NaN	NaN	NaN	89466.5
_NFDDATM[Oxidation (M)]K_.1	NaN	NaN	NaN	NaN	NaN	NaN	49670.8
_NFDDATMK_.2	NaN	NaN	NaN	NaN	NaN	NaN	18027.9
_NFDDATMK_.1	NaN	NaN	NaN	NaN	NaN	NaN	12176.6
_C[Carbamidomethyl (C)]DNSSMSLQM[Oxidation (M)]GYTQGANQSGQVFGLGR_.3	NaN	NaN	NaN	NaN	NaN	NaN	42342
_C[Carbamidomethyl (C)]DNSSM[Oxidation (M)]SLQMGYTQGANQSGQVFGLGR_.3	NaN	NaN	NaN	NaN	NaN	NaN	33518
_C[Carbamidomethyl (C)]ASQVGM[Oxidation (M)]TAPGTR_.2	NaN	NaN	NaN	NaN	NaN	NaN	56994.5
_NHILPPM[Oxidation (M)]DHSTISLQM[Oxidation (M)]GTNK_.3	NaN	NaN	NaN	NaN	NaN	NaN	54604.7
_C[Carbamidomethyl (C)]ASQSGM[Oxidation (M)]TAYGTR_.2	NaN	NaN	NaN	NaN	NaN	NaN	29596.7
_C[Carbamidomethyl (C)]ASQSGMTAYGTR_.2	NaN	NaN	NaN	NaN	NaN	NaN	10655.9
_ESVVDYC[Carbamidomethyl (C)]NR_.2	NaN	NaN	NaN	NaN	NaN	NaN	44905.5
_AVDC[Carbamidomethyl (C)]LLDSK_.2	NaN	NaN	NaN	NaN	NaN	NaN	28956
_VSTAVLSITAK_.2	NaN	NaN	NaN	NaN	NaN	NaN	29742.9
_LLHVAVSDVNDDVRR_.3	NaN	NaN	NaN	NaN	NaN	NaN	19770
_LLHVAVSDVNDDVRR_.4	NaN	NaN	NaN	NaN	NaN	NaN	8581.21
_RLDVFEK_.2	NaN	NaN	NaN	NaN	NaN	NaN	27079.9
_PSTFAYPAPLEVPK_.2	NaN	NaN	NaN	NaN	NaN	NaN	22829.9
_TPEQC[Carbamidomethyl (C)]PSVVSLLSESYNPHVR_.3	NaN	NaN	NaN	NaN	NaN	NaN	19493.5
_FTATASLGVIHK_.3	NaN	NaN	NaN	NaN	NaN	NaN	5343.94
_FTATASLGVIHK_.2	NaN	NaN	NaN	NaN	NaN	NaN	4611.02
_DTSEDIEELVEPVAAHGPK_.3	NaN	NaN	NaN	NaN	NaN	NaN	8069.99
_ELLVPLTSSM[Oxidation (M)]YVPGK_.2	NaN	NaN	NaN	NaN	NaN	NaN	41162.9
_DC[Carbamidomethyl (C)]LNVLNK_.2	NaN	NaN	NaN	NaN	NaN	NaN	4822.37
_DVVIC[Carbamidomethyl (C)]PDASLEDAKK_.2	NaN	NaN	NaN	NaN	NaN	NaN	217900
_DVVIC[Carbamidomethyl (C)]PDASLEDAKK_.3	NaN	NaN	NaN	NaN	NaN	NaN	89268.3
_GAEEM[Oxidation (M)]ETVIPVDVM[Oxidation (M)]R_.2	NaN	NaN	NaN	NaN	NaN	NaN	266762
_GAEEMETVIPVDVM[Oxidation (M)]R_.2	NaN	NaN	NaN	NaN	NaN	NaN	24669
_DGLILTSR_.2	NaN	NaN	NaN	NaN	NaN	NaN	248641
_VTTHPLAK_.1	NaN	NaN	NaN	NaN	NaN	NaN	98246.4
_VTTHPLAK_.2	NaN	NaN	NaN	NaN	NaN	NaN	38820.4
_EGPYDVVVLPGGNLGAQNLSESAAVK_.3	NaN	NaN	NaN	NaN	NaN	NaN	134413
_VTVAGLAGK_.2	NaN	NaN	NaN	NaN	NaN	NaN	61149.5
_APLVLKD_.1	NaN	NaN	NaN	NaN	NaN	NaN	20555.7
_TPLQLDPQQEQQLFR_.2	NaN	NaN	NaN	NaN	NaN	NaN	75899
_LVQFEQEIER_.2	NaN	NaN	NaN	NaN	NaN	NaN	48564.4
_DNVATFIGWC[Carbamidomethyl (C)]R_.2	NaN	NaN	NaN	NaN	NaN	NaN	24826.8
_VSSPSPELGTTPASIFR_.2	NaN	NaN	NaN	NaN	NaN	NaN	20057.6
_NLDELVR_.2	NaN	NaN	NaN	NaN	NaN	NaN	14138.6
_EEQAVLLVR_.2	NaN	NaN	NaN	NaN	NaN	NaN	7295.96
_VVLTAEVSGGSR_.2	NaN	NaN	NaN	NaN	NaN	NaN	32667.9
_IYSFGLGGR_.2	NaN	NaN	NaN	NaN	NaN	NaN	25628.6
_ADLGALELWR_.2	NaN	NaN	NaN	NaN	NaN	NaN	24718.5
_FLFASVMADK_.2	NaN	NaN	NaN	NaN	NaN	NaN	3353.69
_AC[Carbamidomethyl (C)]GLNFADLM[Oxidation (M)]AR_.2	NaN	NaN	NaN	NaN	NaN	NaN	61774.7
_VLLVPGPEK_.2	NaN	NaN	NaN	NaN	NaN	NaN	57156.1
_GVDIVM[Oxidation (M)]DPLGGSDTAK_.2	NaN	NaN	NaN	NaN	NaN	NaN	51403.5
_C[Carbamidomethyl (C)]LVLTGFGGYDK_.2	NaN	NaN	NaN	NaN	NaN	NaN	26559.7
_HQADAC[Carbamidomethyl (C)]HAYQIIHR_.4	NaN	NaN	NaN	NaN	NaN	NaN	40922.7
_SIGYDDTDESHC[Carbamidomethyl (C)]AEHIESR_.3	NaN	NaN	NaN	NaN	NaN	NaN	152082
_SIGYDDTDESHC[Carbamidomethyl (C)]AEHIESR_.4	NaN	NaN	NaN	NaN	NaN	NaN	21635.1
_SIGYDDTDESHC[Carbamidomethyl (C)]AEHIESR_.2	NaN	NaN	NaN	NaN	NaN	NaN	17522.7
_LEPQIAVANTYAC[Carbamidomethyl (C)]K_.2	NaN	NaN	NaN	NaN	NaN	NaN	171848
_RSIGYDDTDESHC[Carbamidomethyl (C)]AEHIESR_.4	NaN	NaN	NaN	NaN	NaN	NaN	25974.9
_RSIGYDDTDESHC[Carbamidomethyl (C)]AEHIESR_.3	NaN	NaN	NaN	NaN	NaN	NaN	6940.91
_LGSLSTK_.1	NaN	NaN	NaN	NaN	NaN	NaN	19478.1
_DQYPYLK_.2	NaN	NaN	NaN	NaN	NaN	NaN	11162.6
_GSGYWQWDELAR_.2	NaN	NaN	NaN	NaN	NaN	NaN	30464.2
_GVIDLAALGITGR_.2	NaN	NaN	NaN	NaN	NaN	NaN	7009.77
_AIQLNPSYIR_.2	NaN	NaN	NaN	NaN	NaN	NaN	23698.5
_LDDSFVR_.2	NaN	NaN	NaN	NaN	NaN	NaN	9403.06
_IAETDFEK_.2	NaN	NaN	NaN	NaN	NaN	NaN	7428.33
_VLPSIVNEVLK_.2	NaN	NaN	NaN	NaN	NaN	NaN	300646
_ESVFTVEGGHR_.2	NaN	NaN	NaN	NaN	NaN	NaN	222460
_ESVFTVEGGHR_.3	NaN	NaN	NaN	NaN	NaN	NaN	34646.1
_LLLGAGAVAYGVR_.2	NaN	NaN	NaN	NaN	NaN	NaN	201242
_DLQM[Oxidation (M)]VNISLR_.2	NaN	NaN	NaN	NaN	NaN	NaN	138219
_DLQMVNISLR_.2	NaN	NaN	NaN	NaN	NaN	NaN	25723.7
_LGLDYEER_.2	NaN	NaN	NaN	NaN	NaN	NaN	145703
_AQVSLLIR_.2	NaN	NaN	NaN	NaN	NaN	NaN	142893
_IGGVQQDTILAEGLHFR_.3	NaN	NaN	NaN	NaN	NaN	NaN	108340
_IGGVQQDTILAEGLHFR_.2	NaN	NaN	NaN	NaN	NaN	NaN	32578.6
_AQFLVEK_.2	NaN	NaN	NaN	NaN	NaN	NaN	84310.6
_AQFLVEK_.1	NaN	NaN	NaN	NaN	NaN	NaN	35744.5
_EYTAAVEAK_.2	NaN	NaN	NaN	NaN	NaN	NaN	43532.6
_AAQNISK_.1	NaN	NaN	NaN	NaN	NaN	NaN	9771.5
_M[Oxidation (M)]LGEALSK_.1	NaN	NaN	NaN	NaN	NaN	NaN	4770.25
_SANSELGGIWSVGQR_.2	NaN	NaN	NaN	NaN	NaN	NaN	37221.2
_GDNVLINTYSGVLK_.2	NaN	NaN	NaN	NaN	NaN	NaN	21413.6
_LSALSAGSNEYLR_.2	NaN	NaN	NaN	NaN	NaN	NaN	19274.2
_ILTEDQDK_.2	NaN	NaN	NaN	NaN	NaN	NaN	7428.82
_LDFGETTVLDR_.2	NaN	NaN	NaN	NaN	NaN	NaN	5868.59
_SIVETILIYK_.2	NaN	NaN	NaN	NaN	NaN	NaN	5283.37
_GAYLLM[Oxidation (M)]ELAK_.2	NaN	NaN	NaN	NaN	NaN	NaN	130119
_GAYLLMELAK_.2	NaN	NaN	NaN	NaN	NaN	NaN	72078.4
_NKTEVDIYNSDPLIC[Carbamidomethyl (C)]R_.3	NaN	NaN	NaN	NaN	NaN	NaN	93481.8
_NKTEVDIYNSDPLIC[Carbamidomethyl (C)]R_.2	NaN	NaN	NaN	NaN	NaN	NaN	25905.9
_M[Oxidation (M)]VVSDFHVFVR_.3	NaN	NaN	NaN	NaN	NaN	NaN	46328.5
_M[Oxidation (M)]VVSDFHVFVR_.2	NaN	NaN	NaN	NaN	NaN	NaN	42985.2
_DVLQHVDSM[Oxidation (M)]QK_.2	NaN	NaN	NaN	NaN	NaN	NaN	71472.1
_DVLQHVDSMQK_.2	NaN	NaN	NaN	NaN	NaN	NaN	17631.3
_TEVDIYNSDPLIC[Carbamidomethyl (C)]R_.2	NaN	NaN	NaN	NaN	NaN	NaN	68286.2
_IYEGAYHVLHK_.2	NaN	NaN	NaN	NaN	NaN	NaN	36011.4
_IYEGAYHVLHK_.3	NaN	NaN	NaN	NaN	NaN	NaN	26755.7
_PEESSPR_.2	NaN	NaN	NaN	NaN	NaN	NaN	60096.3
_YWKPTGTPK_.2	NaN	NaN	NaN	NaN	NaN	NaN	37125.8
_ALIFVSHGAGEHSGR_.3	NaN	NaN	NaN	NaN	NaN	NaN	15101.1
_ALIFVSHGAGEHSGRYEELAR_.4	NaN	NaN	NaN	NaN	NaN	NaN	11895.9
_SHLLAADAPSSAAWVQTLC[Carbamidomethyl (C)]R_.3	NaN	NaN	NaN	NaN	NaN	NaN	69011.9
_SHLLAADAPSSAAWVQTLC[Carbamidomethyl (C)]R_.2	NaN	NaN	NaN	NaN	NaN	NaN	10396.1
_SGASGSWDC[Carbamidomethyl (C)]GLSR_.2	NaN	NaN	NaN	NaN	NaN	NaN	49498.7
_DAWWC[Carbamidomethyl (C)]QAR_.2	NaN	NaN	NaN	NaN	NaN	NaN	30367
_GSWTLAPTDNPPK_.2	NaN	NaN	NaN	NaN	NaN	NaN	28166.5
_SHNSALYSQVQK_.2	NaN	NaN	NaN	NaN	NaN	NaN	14472.7
_SHNSALYSQVQK_.3	NaN	NaN	NaN	NaN	NaN	NaN	9277.22
_LAEC[Carbamidomethyl (C)]VSVAPVTVETPPEPGATAFR_.3	NaN	NaN	NaN	NaN	NaN	NaN	23077.5
_IAPC[Carbamidomethyl (C)]PSQDSLYSDPLDSTSAQAGEGVQR_.3	NaN	NaN	NaN	NaN	NaN	NaN	9751.63
_LVGQGASAVLLDLPNSGGEAQAK_.2	NaN	NaN	NaN	NaN	NaN	NaN	144878
_LVGQGASAVLLDLPNSGGEAQAK_.3	NaN	NaN	NaN	NaN	NaN	NaN	42836.2
_DVQTALALAK_.2	NaN	NaN	NaN	NaN	NaN	NaN	77061.7
_DVQTALALAK_.1	NaN	NaN	NaN	NaN	NaN	NaN	16825.4
_GQTHTLEDFQR_.2	NaN	NaN	NaN	NaN	NaN	NaN	38047.2
_GQTHTLEDFQR_.3	NaN	NaN	NaN	NaN	NaN	NaN	21942.7
_LVAGEM[Oxidation (M)]GQNEPDQGGQR_.2	NaN	NaN	NaN	NaN	NaN	NaN	48514.4
_DLAPIGIR_.2	NaN	NaN	NaN	NaN	NaN	NaN	45529.6
_GGIVGM[Oxidation (M)]TLPIAR_.2	NaN	NaN	NaN	NaN	NaN	NaN	37424.9
_VDVAVNC[Carbamidomethyl (C)]AGIAVASK_.2	NaN	NaN	NaN	NaN	NaN	NaN	20133.4
_KGQTHTLEDFQR_.3	NaN	NaN	NaN	NaN	NaN	NaN	11768.9
_M[Oxidation (M)]ESPIPILPLPTPDAETEK_.2	NaN	NaN	NaN	NaN	NaN	NaN	203702
_M[Oxidation (M)]ESPIPILPLPTPDAETEK_.3	NaN	NaN	NaN	NaN	NaN	NaN	20053.8
_VNIVPLIAK_.2	NaN	NaN	NaN	NaN	NaN	NaN	167767
_VNIVPLIAK_.1	NaN	NaN	NaN	NaN	NaN	NaN	53354.9
_DVTC[Carbamidomethyl (C)]DVHYENYR_.2	NaN	NaN	NaN	NaN	NaN	NaN	95796.6
_DVTC[Carbamidomethyl (C)]DVHYENYR_.3	NaN	NaN	NaN	NaN	NaN	NaN	13932.4
_ADC[Carbamidomethyl (C)]LVPSEIRK_.2	NaN	NaN	NaN	NaN	NaN	NaN	75881.5
_ADC[Carbamidomethyl (C)]LVPSEIRK_.3	NaN	NaN	NaN	NaN	NaN	NaN	26626.8
_ESAPFAVIGSNTVVEAK_.2	NaN	NaN	NaN	NaN	NaN	NaN	100827
_STLVHSLFLTDLYK_.2	NaN	NaN	NaN	NaN	NaN	NaN	39920.8
_STLVHSLFLTDLYK_.3	NaN	NaN	NaN	NaN	NaN	NaN	32781.3
_IREEIDK_.2	NaN	NaN	NaN	NaN	NaN	NaN	69221.8
_ISQTVEILK_.2	NaN	NaN	NaN	NaN	NaN	NaN	61846
_HTVDIEEK_.2	NaN	NaN	NaN	NaN	NaN	NaN	44618.4
_ADC[Carbamidomethyl (C)]LVPSEIR_.2	NaN	NaN	NaN	NaN	NaN	NaN	18878.9
_AHC[Carbamidomethyl (C)]IQQMTSK_.2	NaN	NaN	NaN	NaN	NaN	NaN	10811.1
_AHC[Carbamidomethyl (C)]IQQMTSK_.3	NaN	NaN	NaN	NaN	NaN	NaN	6126.05
_FYEEVHDLERK_.3	NaN	NaN	NaN	NaN	NaN	NaN	283042
_FYEEVHDLERK_.2	NaN	NaN	NaN	NaN	NaN	NaN	82563.9
_FYEEVHDLER_.2	NaN	NaN	NaN	NaN	NaN	NaN	168137
_FYEEVHDLER_.3	NaN	NaN	NaN	NaN	NaN	NaN	29514.4
_YAALYQPLFDK_.2	NaN	NaN	NaN	NaN	NaN	NaN	114004
_[Acetyl (Protein N-term)]ADHSFSDGVPSDSVEAAK_.2	NaN	NaN	NaN	NaN	NaN	NaN	79349.3
_VLAALQER_.2	NaN	NaN	NaN	NaN	NaN	NaN	74248.6
_LTDQVM[Oxidation (M)]QNPR_.2	NaN	NaN	NaN	NaN	NaN	NaN	24453.7
_VTPPAVTGSPEFER_.2	NaN	NaN	NaN	NaN	NaN	NaN	115305
_LGLSLVVPGGGIK_.2	NaN	NaN	NaN	NaN	NaN	NaN	118870
_AVQLYQQTANVFENEER_.2	NaN	NaN	NaN	NaN	NaN	NaN	49927.3
_INEGLEHLAK_.2	NaN	NaN	NaN	NaN	NaN	NaN	27200.9
_EIENYPTC[Carbamidomethyl (C)]YK_.2	NaN	NaN	NaN	NaN	NaN	NaN	23674.3
_RFDEAALSIQK_.2	NaN	NaN	NaN	NaN	NaN	NaN	23417.3
_AYEQAGM[Oxidation (M)]M[Oxidation (M)]LK_.2	NaN	NaN	NaN	NaN	NaN	NaN	16898.6
_QAVELLGK_.2	NaN	NaN	NaN	NaN	NaN	NaN	13307.5
_YM[Oxidation (M)]DNDYAK_.2	NaN	NaN	NaN	NaN	NaN	NaN	10807.2
_FVGIKDEDQLEAFLK_.3	NaN	NaN	NaN	NaN	NaN	NaN	19119.2
_FVGIKDEDQLEAFLK_.2	NaN	NaN	NaN	NaN	NaN	NaN	10910.7
_YLLLSDLPGVR_.2	NaN	NaN	NaN	NaN	NaN	NaN	13739.7
_LSQLENLQK_.2	NaN	NaN	NaN	NaN	NaN	NaN	4931.66
_NAVTQEFGPVPDTAR_.2	NaN	NaN	NaN	NaN	NaN	NaN	219706
_IVYGHLDDPASQEIER_.3	NaN	NaN	NaN	NaN	NaN	NaN	128923
_IVYGHLDDPASQEIER_.2	NaN	NaN	NaN	NaN	NaN	NaN	77142.1
_NTIVTSYNR_.2	NaN	NaN	NaN	NaN	NaN	NaN	175087
_WVVIGDENYGEGSSR_.2	NaN	NaN	NaN	NaN	NaN	NaN	166571
_SQFTITPGSEQIR_.2	NaN	NaN	NaN	NaN	NaN	NaN	142349
_VAVPSTIHC[Carbamidomethyl (C)]DHLIEAQVGGEK_.3	NaN	NaN	NaN	NaN	NaN	NaN	87294.8
_VAVPSTIHC[Carbamidomethyl (C)]DHLIEAQVGGEK_.4	NaN	NaN	NaN	NaN	NaN	NaN	37193.3
_VGLIGSC[Carbamidomethyl (C)]TNSSYEDM[Oxidation (M)]GR_.2	NaN	NaN	NaN	NaN	NaN	NaN	108840
_LTGSLSGWSSPK_.2	NaN	NaN	NaN	NaN	NaN	NaN	80542.5
_LQLLEPFDKWDGK_.2	NaN	NaN	NaN	NaN	NaN	NaN	38694
_LQLLEPFDKWDGK_.3	NaN	NaN	NaN	NaN	NaN	NaN	22268.9
_TGREDIANLADEFK_.3	NaN	NaN	NaN	NaN	NaN	NaN	39898.7
_TGREDIANLADEFK_.2	NaN	NaN	NaN	NaN	NaN	NaN	20137.5
_DLEDLQILIK_.2	NaN	NaN	NaN	NaN	NaN	NaN	52512
_FNPETDYLTGTDGK_.2	NaN	NaN	NaN	NaN	NaN	NaN	48153.1
_DSSGQHVDVSPTSQR_.2	NaN	NaN	NaN	NaN	NaN	NaN	38218.6
_DGYAQILR_.2	NaN	NaN	NaN	NaN	NaN	NaN	36951.8
_VAGILTVK_.2	NaN	NaN	NaN	NaN	NaN	NaN	36528.6
_LQLLEPFDK_.2	NaN	NaN	NaN	NaN	NaN	NaN	34314.7
_YGVGFWK_.2	NaN	NaN	NaN	NaN	NaN	NaN	28307.7
_FNPETDYLTGTDGKK_.3	NaN	NaN	NaN	NaN	NaN	NaN	19522.6
_FNPETDYLTGTDGKK_.2	NaN	NaN	NaN	NaN	NaN	NaN	8084.88
_VAM[Oxidation (M)]SHFEPNEYIHYDLLEK_.3	NaN	NaN	NaN	NaN	NaN	NaN	11949.2
_VAM[Oxidation (M)]SHFEPNEYIHYDLLEK_.4	NaN	NaN	NaN	NaN	NaN	NaN	10223.1
_GEFDPGQDTYQHPPK_.2	NaN	NaN	NaN	NaN	NaN	NaN	20633.9
_QALAHGLK_.2	NaN	NaN	NaN	NaN	NaN	NaN	20478.3
_IHETNLK_.1	NaN	NaN	NaN	NaN	NaN	NaN	12028.6
_VAM[Oxidation (M)]QDATAQM[Oxidation (M)]AM[Oxidation (M)]LQFISSGLSK_.3	NaN	NaN	NaN	NaN	NaN	NaN	8665.14
_FC[Carbamidomethyl (C)]NPGFPIGC[Carbamidomethyl (C)]YITDK_.2	NaN	NaN	NaN	NaN	NaN	NaN	169624
_DAC[Carbamidomethyl (C)]VISSDFHER_.2	NaN	NaN	NaN	NaN	NaN	NaN	43614.6
_YNQM[Oxidation (M)]DSTEDAQEEFGWK_.2	NaN	NaN	NaN	NaN	NaN	NaN	35236.6
_IYYHVVETGSM[Oxidation (M)]GAR_.2	NaN	NaN	NaN	NaN	NaN	NaN	25418
_IYYHVVETGSM[Oxidation (M)]GAR_.3	NaN	NaN	NaN	NaN	NaN	NaN	7266.86
_HTHIDKPDC[Carbamidomethyl (C)]SGPPM[Oxidation (M)]DISNK_.4	NaN	NaN	NaN	NaN	NaN	NaN	32139.3
_DLKPVLDSYVFNDGSSR_.3	NaN	NaN	NaN	NaN	NaN	NaN	84694.9
_DLKPVLDSYVFNDGSSR_.2	NaN	NaN	NaN	NaN	NaN	NaN	7072.9
_DGTISEDTIR_.2	NaN	NaN	NaN	NaN	NaN	NaN	80421.5
_PTSSMTIK_.1	NaN	NaN	NaN	NaN	NaN	NaN	34907
_ETVNVITLYK_.2	NaN	NaN	NaN	NaN	NaN	NaN	34827.5
_KKDEELSSALEK_.3	NaN	NaN	NaN	NaN	NaN	NaN	16134.5
_TAGLSDLY_.1	NaN	NaN	NaN	NaN	NaN	NaN	12453.9
_SPDFASSFK_.2	NaN	NaN	NaN	NaN	NaN	NaN	22384.5
_IFDFDDDGTLNREDLSR_.3	NaN	NaN	NaN	NaN	NaN	NaN	10851
_GTITVSAQELK_.2	NaN	NaN	NaN	NaN	NaN	NaN	54094.1
_FGIYDIDNK_.2	NaN	NaN	NaN	NaN	NaN	NaN	24659
_DIVQFVPYR_.2	NaN	NaN	NaN	NaN	NaN	NaN	24100.8
_ALEIIPR_.2	NaN	NaN	NaN	NaN	NaN	NaN	1.21757e+06
_ATISNDGATILK_.2	NaN	NaN	NaN	NaN	NaN	NaN	255532
_NDSVVAGGGAIEM[Oxidation (M)]ELSK_.2	NaN	NaN	NaN	NaN	NaN	NaN	197905
_QQLLIGAYAK_.2	NaN	NaN	NaN	NaN	NaN	NaN	169540
_TFSYAGFEM[Oxidation (M)]QPK_.2	NaN	NaN	NaN	NaN	NaN	NaN	141061
_TFSYAGFEMQPK_.2	NaN	NaN	NaN	NaN	NaN	NaN	27432.4
_TC[Carbamidomethyl (C)]TFILR_.2	NaN	NaN	NaN	NaN	NaN	NaN	138014
_SLHDAIM[Oxidation (M)]IVR_.2	NaN	NaN	NaN	NaN	NaN	NaN	95664.3
_SLHDAIMIVR_.2	NaN	NaN	NaN	NaN	NaN	NaN	35297.3
_C[Carbamidomethyl (C)]QVFEETQIGGER_.2	NaN	NaN	NaN	NaN	NaN	NaN	125129
_LLDVVHPAAK_.2	NaN	NaN	NaN	NaN	NaN	NaN	113097
_PYVEEGLHPQIIIR_.3	NaN	NaN	NaN	NaN	NaN	NaN	92491.4
_GGAEQFM[Oxidation (M)]EETER_.2	NaN	NaN	NaN	NaN	NaN	NaN	87379
_QLC[Carbamidomethyl (C)]DNAGFDATNILNK_.2	NaN	NaN	NaN	NaN	NaN	NaN	74083
_QLC[Carbamidomethyl (C)]DNAGFDATNILNK_.3	NaN	NaN	NaN	NaN	NaN	NaN	12020.9
_YNFFTGC[Carbamidomethyl (C)]PK_.2	NaN	NaN	NaN	NaN	NaN	NaN	75476
_VQGGALEDSQLVAGVAFK_.2	NaN	NaN	NaN	NaN	NaN	NaN	28917.8
_LPIGDVATQYFADRDM[Oxidation (M)]FC[Carbamidomethyl (C)]AGR_.3	NaN	NaN	NaN	NaN	NaN	NaN	26347.6
_EIAVTVK_.1	NaN	NaN	NaN	NaN	NaN	NaN	21465.8
_QVKPYVEEGLHPQIIIR_.4	NaN	NaN	NaN	NaN	NaN	NaN	18484.2
_GQLC[Carbamidomethyl (C)]ELSC[Carbamidomethyl (C)]STDYR_.2	NaN	NaN	NaN	NaN	NaN	NaN	19680.4
_WLAPDGLIFPDR_.2	NaN	NaN	NaN	NaN	NaN	NaN	2964.36
_VWVFPEGTR_.2	NaN	NaN	NaN	NaN	NaN	NaN	143427
_VLPPVPTEGLTPDDVPALADR_.2	NaN	NaN	NaN	NaN	NaN	NaN	73807.6
_VLPPVPTEGLTPDDVPALADR_.3	NaN	NaN	NaN	NaN	NaN	NaN	31344.3
_TGDAISVM[Oxidation (M)]SEVAQTLLTQDVR_.3	NaN	NaN	NaN	NaN	NaN	NaN	4073.7
_SAEEAPLYSK_.2	NaN	NaN	NaN	NaN	NaN	NaN	40703
_VPADQSPAGSGAYEDVAGGAQTGGLGFNLR_.3	NaN	NaN	NaN	NaN	NaN	NaN	10604.4
_TIEYLQPNPASR_.2	NaN	NaN	NaN	NaN	NaN	NaN	95874
_NPGYPQSEGLLGEC[Carbamidomethyl (C)]M[Oxidation (M)]IR_.2	NaN	NaN	NaN	NaN	NaN	NaN	66181.4
_QAVQILDELAEK_.2	NaN	NaN	NaN	NaN	NaN	NaN	65543.1
_QNFIDPLQNLC[Carbamidomethyl (C)]EK_.2	NaN	NaN	NaN	NaN	NaN	NaN	64531.8
_AVTEVLAR_.2	NaN	NaN	NaN	NaN	NaN	NaN	54847.7
_IPDEELR_.2	NaN	NaN	NaN	NaN	NaN	NaN	43054.4
_ELGGESNFGDALLDAGESM[Oxidation (M)]K_.2	NaN	NaN	NaN	NaN	NaN	NaN	28788.8
_ELGGESNFGDALLDAGESM[Oxidation (M)]K_.3	NaN	NaN	NaN	NaN	NaN	NaN	9866.21
_RLDFDYK_.2	NaN	NaN	NaN	NaN	NaN	NaN	24176.5
_ASQLVSEK_.2	NaN	NaN	NaN	NaN	NaN	NaN	20946.8
_VGGAEGTKLDDDFK_.2	NaN	NaN	NaN	NaN	NaN	NaN	18631.8
_LTM[Oxidation (M)]LNTVSK_.2	NaN	NaN	NaN	NaN	NaN	NaN	16949.3
_LVHC[Carbamidomethyl (C)]PIETQVLR_.2	NaN	NaN	NaN	NaN	NaN	NaN	82571.7
_LVHC[Carbamidomethyl (C)]PIETQVLR_.3	NaN	NaN	NaN	NaN	NaN	NaN	33845.6
_VYLTFDELR_.2	NaN	NaN	NaN	NaN	NaN	NaN	15283.1
_ALAVGGLGSIIR_.2	NaN	NaN	NaN	NaN	NaN	NaN	62979.5
_VISEPGEAEVFM[Oxidation (M)]TPEDFVR_.2	NaN	NaN	NaN	NaN	NaN	NaN	19417.6
_ILLWDTR_.2	NaN	NaN	NaN	NaN	NaN	NaN	25492.8
_VQLLC[Carbamidomethyl (C)]PGGEAPR_.2	NaN	NaN	NaN	NaN	NaN	NaN	22492.6
_PVTELVC[Carbamidomethyl (C)]SGQC[Carbamidomethyl (C)]GPAR_.2	NaN	NaN	NaN	NaN	NaN	NaN	19308.5
_ALC[Carbamidomethyl (C)]DVGTAISC[Carbamidomethyl (C)]SR_.2	NaN	NaN	NaN	NaN	NaN	NaN	87733.7
_AVC[Carbamidomethyl (C)]M[Oxidation (M)]LSNTTAVAEAWAR_.2	NaN	NaN	NaN	NaN	NaN	NaN	1.04424e+06
_AVC[Carbamidomethyl (C)]M[Oxidation (M)]LSNTTAVAEAWAR_.3	NaN	NaN	NaN	NaN	NaN	NaN	532828
_AVC[Carbamidomethyl (C)]MLSNTTAVAEAWAR_.2	NaN	NaN	NaN	NaN	NaN	NaN	291257
_AVC[Carbamidomethyl (C)]MLSNTTAVAEAWAR_.3	NaN	NaN	NaN	NaN	NaN	NaN	137314
_AYHEQLTVAEITNAC[Carbamidomethyl (C)]FEPANQM[Oxidation (M)]VK_.3	NaN	NaN	NaN	NaN	NaN	NaN	1.35369e+06
_AYHEQLTVAEITNAC[Carbamidomethyl (C)]FEPANQMVK_.3	NaN	NaN	NaN	NaN	NaN	NaN	139169
_DADPILISLR_.2	NaN	NaN	NaN	NaN	NaN	NaN	177560
_NDQC[Carbamidomethyl (C)]YEDIR_.2	NaN	NaN	NaN	NaN	NaN	NaN	119150
_VFTTGFSR_.2	NaN	NaN	NaN	NaN	NaN	NaN	81873.4
_VTWDSTFC[Carbamidomethyl (C)]AVNPK_.2	NaN	NaN	NaN	NaN	NaN	NaN	61607.7
_HVFGQPVK_.2	NaN	NaN	NaN	NaN	NaN	NaN	53020.3
_AGEAGKLEEVM[Oxidation (M)]QELR_.3	NaN	NaN	NaN	NaN	NaN	NaN	18841.9
_AGEAGKLEEVM[Oxidation (M)]QELR_.2	NaN	NaN	NaN	NaN	NaN	NaN	13227.9
_AGEAGKLEEVMQELR_.3	NaN	NaN	NaN	NaN	NaN	NaN	9828.69
_ALQALQQEHK_.2	NaN	NaN	NaN	NaN	NaN	NaN	28245.5
_EGYVPQEEVPVYENK_.2	NaN	NaN	NaN	NaN	NaN	NaN	45539.8
_GEAEALSR_.2	NaN	NaN	NaN	NaN	NaN	NaN	31812.5
_EDTESLEIFQNEVAR_.2	NaN	NaN	NaN	NaN	NaN	NaN	196906
_EDTESLEIFQNEVAR_.3	NaN	NaN	NaN	NaN	NaN	NaN	23160.3
_DLAEITTLDR_.2	NaN	NaN	NaN	NaN	NaN	NaN	184424
_TPADC[Carbamidomethyl (C)]PVIAIDSFR_.2	NaN	NaN	NaN	NaN	NaN	NaN	170765
_LAPSEYR_.2	NaN	NaN	NaN	NaN	NaN	NaN	133247
_DVLIPGK_.1	NaN	NaN	NaN	NaN	NaN	NaN	125951
_ALADYIR_.2	NaN	NaN	NaN	NaN	NaN	NaN	104200
_VDC[Carbamidomethyl (C)]DQHSDIAQR_.2	NaN	NaN	NaN	NaN	NaN	NaN	49394.6
_VDC[Carbamidomethyl (C)]DQHSDIAQR_.3	NaN	NaN	NaN	NaN	NaN	NaN	43297.8
_VANILHDDC[Carbamidomethyl (C)]AFLSAFGDVSKPER_.4	NaN	NaN	NaN	NaN	NaN	NaN	49792.2
_VANILHDDC[Carbamidomethyl (C)]AFLSAFGDVSKPER_.3	NaN	NaN	NaN	NaN	NaN	NaN	33874.5
_QFVFDLHSGK_.2	NaN	NaN	NaN	NaN	NaN	NaN	68002.1
_GTINFLHADC[Carbamidomethyl (C)]DK_.2	NaN	NaN	NaN	NaN	NaN	NaN	37261.8
_GTINFLHADC[Carbamidomethyl (C)]DK_.3	NaN	NaN	NaN	NaN	NaN	NaN	12888.6
_HM[Oxidation (M)]YVFGDFK_.2	NaN	NaN	NaN	NaN	NaN	NaN	22448.5
_QTFPFPTIYEGEK_.2	NaN	NaN	NaN	NaN	NaN	NaN	244316
_YHDIPYIESEGP_.2	NaN	NaN	NaN	NaN	NaN	NaN	154793
_EPPGTNTVILEYAHR_.3	NaN	NaN	NaN	NaN	NaN	NaN	69412.4
_QHESEEPFM[Oxidation (M)]PEER_.2	NaN	NaN	NaN	NaN	NaN	NaN	23913.3
_QHESEEPFM[Oxidation (M)]PEER_.3	NaN	NaN	NaN	NaN	NaN	NaN	22552.6
_AHGLEVEPSALEQGFR_.2	NaN	NaN	NaN	NaN	NaN	NaN	19929.1
_AHGLEVEPSALEQGFR_.3	NaN	NaN	NaN	NaN	NaN	NaN	15160.3
_IFQEALR_.2	NaN	NaN	NaN	NaN	NaN	NaN	31126.6
_LAVISNFDR_.2	NaN	NaN	NaN	NaN	NaN	NaN	24686.2
_VQLDLAETDLSQGVAR_.2	NaN	NaN	NaN	NaN	NaN	NaN	276813
_VQLDLAETDLSQGVAR_.3	NaN	NaN	NaN	NaN	NaN	NaN	12040.9
_LLAETVAPAVR_.2	NaN	NaN	NaN	NaN	NaN	NaN	272259
_IHVLEAQDLIAK_.2	NaN	NaN	NaN	NaN	NaN	NaN	188168
_IHVLEAQDLIAK_.3	NaN	NaN	NaN	NaN	NaN	NaN	66990.5
_FFLQDPQSQELDVQVK_.2	NaN	NaN	NaN	NaN	NaN	NaN	225734
_FFLQDPQSQELDVQVK_.3	NaN	NaN	NaN	NaN	NaN	NaN	9335.03
_AVYSTNC[Carbamidomethyl (C)]PVWEEAFR_.2	NaN	NaN	NaN	NaN	NaN	NaN	209312
_HLSPYATLTVGDSSHK_.3	NaN	NaN	NaN	NaN	NaN	NaN	162324
_HLSPYATLTVGDSSHK_.2	NaN	NaN	NaN	NaN	NaN	NaN	35937
_KPHTESLELQVR_.3	NaN	NaN	NaN	NaN	NaN	NaN	100789
_KPHTESLELQVR_.2	NaN	NaN	NaN	NaN	NaN	NaN	54317.9
_SDPYALVR_.2	NaN	NaN	NaN	NaN	NaN	NaN	147521
_QLLDDEEQLTAK_.2	NaN	NaN	NaN	NaN	NaN	NaN	140889
_DLDKDDFLGR_.2	NaN	NaN	NaN	NaN	NaN	NaN	93788.7
_DLDKDDFLGR_.3	NaN	NaN	NaN	NaN	NaN	NaN	26294
_AEDLPLRK_.2	NaN	NaN	NaN	NaN	NaN	NaN	118329
_IHLLAAR_.2	NaN	NaN	NaN	NaN	NaN	NaN	97862.3
_LTHVDSPLEAPAGPLGQVK_.3	NaN	NaN	NaN	NaN	NaN	NaN	41893
_LTHVDSPLEAPAGPLGQVK_.2	NaN	NaN	NaN	NaN	NaN	NaN	20585.4
_ERELLGK_.2	NaN	NaN	NaN	NaN	NaN	NaN	52253.2
_LGTQTFC[Carbamidomethyl (C)]SR_.2	NaN	NaN	NaN	NaN	NaN	NaN	44143.7
_ELPAWVSFPDVEK_.2	NaN	NaN	NaN	NaN	NaN	NaN	31640.2
_SHVVREDLNPR_.3	NaN	NaN	NaN	NaN	NaN	NaN	29733.1
_LTLWYYSEER_.2	NaN	NaN	NaN	NaN	NaN	NaN	23967.7
_WYDLM[Oxidation (M)]DNK_.2	NaN	NaN	NaN	NaN	NaN	NaN	15242
_LIEVTETIC[Carbamidomethyl (C)]K_.2	NaN	NaN	NaN	NaN	NaN	NaN	26971.8
_VISFEEQVASIR_.2	NaN	NaN	NaN	NaN	NaN	NaN	49254.4
_ATTADGSSILDR_.2	NaN	NaN	NaN	NaN	NaN	NaN	45807.7
_NAAQVLVGIPLETGQK_.2	NaN	NaN	NaN	NaN	NaN	NaN	34811.6
_LYLEDDDPVQAEAYINR_.2	NaN	NaN	NaN	NaN	NaN	NaN	24655.1
_TIVHESERLEALK_.3	NaN	NaN	NaN	NaN	NaN	NaN	24414.1
_YNELSYK_.2	NaN	NaN	NaN	NaN	NaN	NaN	19131.5
_QIQSLC[Carbamidomethyl (C)]FQVNNLLEK_.2	NaN	NaN	NaN	NaN	NaN	NaN	12881.1
_C[Carbamidomethyl (C)]QQLAAYGILEK_.2	NaN	NaN	NaN	NaN	NaN	NaN	10188.6
_EIYHFTLEK_.2	NaN	NaN	NaN	NaN	NaN	NaN	8816.49
_AVIEHNLLSASK_.2	NaN	NaN	NaN	NaN	NaN	NaN	8162.09
_SEYIETASGNK_.2	NaN	NaN	NaN	NaN	NaN	NaN	27031.4
_SPLHLVQM[Oxidation (M)]PPVIVETAR_.3	NaN	NaN	NaN	NaN	NaN	NaN	12330.2
_SSSESYTQSFQSR_.2	NaN	NaN	NaN	NaN	NaN	NaN	12018
_VGSFQLFVEGYK_.2	NaN	NaN	NaN	NaN	NaN	NaN	4358.14
_LEDPHVDIIR_.3	NaN	NaN	NaN	NaN	NaN	NaN	57405.1
_YSYNTEWR_.2	NaN	NaN	NaN	NaN	NaN	NaN	16316.9
_VSFSYAGLSGDDPDLGPAHVVTVIAR_.3	NaN	NaN	NaN	NaN	NaN	NaN	15128.2
_RGDFFYHSENPK_.3	NaN	NaN	NaN	NaN	NaN	NaN	11465
_GDFFYHSENPK_.2	NaN	NaN	NaN	NaN	NaN	NaN	7701.08
_INVYYNESSSQK_.2	NaN	NaN	NaN	NaN	NaN	NaN	7040.35
_LIHQTNLILQTFK_.3	NaN	NaN	NaN	NaN	NaN	NaN	114338
_LIHQTNLILQTFK_.2	NaN	NaN	NaN	NaN	NaN	NaN	87598.4
_SVEVNFTESLLR_.2	NaN	NaN	NaN	NaN	NaN	NaN	153410
_ENPGLTQDIIM[Oxidation (M)]K_.2	NaN	NaN	NaN	NaN	NaN	NaN	148351
_AINVFVSANR_.2	NaN	NaN	NaN	NaN	NaN	NaN	133528
_VNLSAAQTLR_.2	NaN	NaN	NaN	NaN	NaN	NaN	113790
_SFSDTLK_.1	NaN	NaN	NaN	NaN	NaN	NaN	20262.8
_SFSDTLK_.2	NaN	NaN	NaN	NaN	NaN	NaN	18621.5
_M[Oxidation (M)]AADDVEEYMIERPEPEFQDLNEK_.3	NaN	NaN	NaN	NaN	NaN	NaN	14841.2
_M[Oxidation (M)]AADDVEEYM[Oxidation (M)]IERPEPEFQDLNEK_.3	NaN	NaN	NaN	NaN	NaN	NaN	13928.5
_IPDEINDRVR_.3	NaN	NaN	NaN	NaN	NaN	NaN	13047.3
_NFLSTPQFLYR_.2	NaN	NaN	NaN	NaN	NaN	NaN	53292.1
_NLQSEVEGVK_.2	NaN	NaN	NaN	NaN	NaN	NaN	159244
_NKTEDLEATSEHFK_.3	NaN	NaN	NaN	NaN	NaN	NaN	116484
_NKTEDLEATSEHFK_.2	NaN	NaN	NaN	NaN	NaN	NaN	22272.2
_NIM[Oxidation (M)]TQNVER_.2	NaN	NaN	NaN	NaN	NaN	NaN	104602
_NIMTQNVER_.2	NaN	NaN	NaN	NaN	NaN	NaN	25927.4
_TEDLEATSEHFK_.2	NaN	NaN	NaN	NaN	NaN	NaN	59153.2
_TEDLEATSEHFK_.3	NaN	NaN	NaN	NaN	NaN	NaN	20340.3
_GENLEHLR_.2	NaN	NaN	NaN	NaN	NaN	NaN	59648.9
_[Acetyl (Protein N-term)]M[Oxidation (M)]EEASEGGGNDRVR_.2	NaN	NaN	NaN	NaN	NaN	NaN	15842.8
_EAPVDVLTQIGR_.2	NaN	NaN	NaN	NaN	NaN	NaN	482787
_LSELQLR_.2	NaN	NaN	NaN	NaN	NaN	NaN	227710
_C[Carbamidomethyl (C)]FIEEIPDETM[Oxidation (M)]VIGNYR_.2	NaN	NaN	NaN	NaN	NaN	NaN	134668
_C[Carbamidomethyl (C)]FIEEIPDETM[Oxidation (M)]VIGNYR_.3	NaN	NaN	NaN	NaN	NaN	NaN	33376.8
_QLVEQVEQIQK_.2	NaN	NaN	NaN	NaN	NaN	NaN	143873
_FSLFAGGM[Oxidation (M)]LR_.2	NaN	NaN	NaN	NaN	NaN	NaN	8312.46
_LADLEQEQSSK_.2	NaN	NaN	NaN	NaN	NaN	NaN	20630.8
_AEDAPLSSGEDPNSR_.2	NaN	NaN	NaN	NaN	NaN	NaN	14735.7
_VNIEGGAIALGHPLGASGC[Carbamidomethyl (C)]R_.3	NaN	NaN	NaN	NaN	NaN	NaN	38218.8
_VNIEGGAIALGHPLGASGC[Carbamidomethyl (C)]R_.2	NaN	NaN	NaN	NaN	NaN	NaN	14084.5
_APHLAYLR_.2	NaN	NaN	NaN	NaN	NaN	NaN	33354.9
_ILVTLLHTLER_.2	NaN	NaN	NaN	NaN	NaN	NaN	9733
_ILVTLLHTLER_.3	NaN	NaN	NaN	NaN	NaN	NaN	1551.47
_LKPYFLTDGTGTVTPANASGINDGAAAVVLM[Oxidation (M)]K_.3	NaN	NaN	NaN	NaN	NaN	NaN	1310.52
_NLLLSGAQLEASR_.2	NaN	NaN	NaN	NaN	NaN	NaN	218028
_M[Oxidation (M)]GELPLDINIQEPR_.2	NaN	NaN	NaN	NaN	NaN	NaN	91806.7
_MGELPLDINIQEPR_.2	NaN	NaN	NaN	NaN	NaN	NaN	19112.1
_AGVVTPGITEDQLWR_.2	NaN	NaN	NaN	NaN	NaN	NaN	98698.1
_SSIHISNLEPELR_.2	NaN	NaN	NaN	NaN	NaN	NaN	66897.9
_SSIHISNLEPELR_.3	NaN	NaN	NaN	NaN	NaN	NaN	28126.4
_AQIHEQNPSVEVVYYNK_.3	NaN	NaN	NaN	NaN	NaN	NaN	36934.6
_AQIHEQNPSVEVVYYNK_.2	NaN	NaN	NaN	NaN	NaN	NaN	33486.2
_NIVQNYR_.2	NaN	NaN	NaN	NaN	NaN	NaN	46070.6
_SGDTPITVR_.2	NaN	NaN	NaN	NaN	NaN	NaN	32084
_LGYSVTAAK_.2	NaN	NaN	NaN	NaN	NaN	NaN	15057.7
_VFIGINDLEK_.2	NaN	NaN	NaN	NaN	NaN	NaN	11593276
_VFIGINDLEK_.1	NaN	NaN	NaN	NaN	NaN	NaN	319971
_AIGEM[Oxidation (M)]DNQVSQLTSELK_.2	NaN	NaN	NaN	NaN	NaN	NaN	7706365
_AIGEMDNQVSQLTSELK_.2	NaN	NaN	NaN	NaN	NaN	NaN	1350372
_AIGEM[Oxidation (M)]DNQVSQLTSELK_.3	NaN	NaN	NaN	NaN	NaN	NaN	258049
_EGAFVYSDHSPM[Oxidation (M)]R_.3	NaN	NaN	NaN	NaN	NaN	NaN	3.27169e+06
_EGAFVYSDHSPM[Oxidation (M)]R_.2	NaN	NaN	NaN	NaN	NaN	NaN	1.18911e+06
_EGAFVYSDHSPMR_.3	NaN	NaN	NaN	NaN	NaN	NaN	515075
_EGAFVYSDHSPMR_.2	NaN	NaN	NaN	NaN	NaN	NaN	350932
_DEAANGLM[Oxidation (M)]AAYLAQAGLAR_.2	NaN	NaN	NaN	NaN	NaN	NaN	1.07399e+06
_DEAANGLM[Oxidation (M)]AAYLAQAGLAR_.3	NaN	NaN	NaN	NaN	NaN	NaN	390129
_GGTLSM[Oxidation (M)]PK_.2	NaN	NaN	NaN	NaN	NaN	NaN	910195
_GGTLSM[Oxidation (M)]PK_.1	NaN	NaN	NaN	NaN	NaN	NaN	46189.4
_GGTLSMPK_.1	NaN	NaN	NaN	NaN	NaN	NaN	16787
_YADAQLSC[Carbamidomethyl (C)]QGR_.2	NaN	NaN	NaN	NaN	NaN	NaN	176500
_HVVFYPTLK_.2	NaN	NaN	NaN	NaN	NaN	NaN	27384
_GLVVTDLK_.2	NaN	NaN	NaN	NaN	NaN	NaN	15895.9
_VAVLGNVDSGK_.2	NaN	NaN	NaN	NaN	NaN	NaN	94748.6
_AGQAATLALGDFDR_.2	NaN	NaN	NaN	NaN	NaN	NaN	88490.5
_GEVVNYSDSR_.2	NaN	NaN	NaN	NaN	NaN	NaN	73466.3
_LVNPSQYR_.2	NaN	NaN	NaN	NaN	NaN	NaN	57491.4
_VPFFIVVSK_.2	NaN	NaN	NaN	NaN	NaN	NaN	47182.5
_HLHEIQSGR_.2	NaN	NaN	NaN	NaN	NaN	NaN	40894.7
_EGDQLVVGPTDDGC[Carbamidomethyl (C)]FLELR_.2	NaN	NaN	NaN	NaN	NaN	NaN	27195.9
_FEHLVTQM[Oxidation (M)]K_.2	NaN	NaN	NaN	NaN	NaN	NaN	24860.6
_STLLGVLTQGELDNGR_.2	NaN	NaN	NaN	NaN	NaN	NaN	17350.8
_EVDYDSDM[Oxidation (M)]PR_.2	NaN	NaN	NaN	NaN	NaN	NaN	11501.8
_TSSISFEILGFNSK_.2	NaN	NaN	NaN	NaN	NaN	NaN	10603.6
_VFLNILPPLTNSK_.2	NaN	NaN	NaN	NaN	NaN	NaN	9274.13
_DDSGQYYC[Carbamidomethyl (C)]IASNDAGSAR_.2	NaN	NaN	NaN	NaN	NaN	NaN	437667
_NDVPLPTDSR_.2	NaN	NaN	NaN	NaN	NaN	NaN	327775
_IQGDLAGR_.2	NaN	NaN	NaN	NaN	NaN	NaN	212714
_IQDEQTTYVFFDNK_.2	NaN	NaN	NaN	NaN	NaN	NaN	194861
_NPGKPDGVNYIR_.2	NaN	NaN	NaN	NaN	NaN	NaN	101244
_NPGKPDGVNYIR_.3	NaN	NaN	NaN	NaN	NaN	NaN	54555.2
_TDEEGDFR_.2	NaN	NaN	NaN	NaN	NaN	NaN	104535
_KIQDEQTTYVFFDNK_.3	NaN	NaN	NaN	NaN	NaN	NaN	25919.2
_KIQDEQTTYVFFDNK_.2	NaN	NaN	NaN	NaN	NaN	NaN	24314
_IQGDLAGRAEILGK_.3	NaN	NaN	NaN	NaN	NaN	NaN	13827.2
_DVAPQAPVHFLVIPK_.2	NaN	NaN	NaN	NaN	NaN	NaN	67735.1
_DVAPQAPVHFLVIPK_.3	NaN	NaN	NaN	NaN	NaN	NaN	18903.2
_AEGLGDGYR_.2	NaN	NaN	NaN	NaN	NaN	NaN	39176.9
_SLVGSDAGPGPR_.2	NaN	NaN	NaN	NaN	NaN	NaN	77123.8
_TTPLEGTSEM[Oxidation (M)]AVTFDK_.2	NaN	NaN	NaN	NaN	NaN	NaN	31721.2
_NRDEVQALAFDEQR_.3	NaN	NaN	NaN	NaN	NaN	NaN	18033.5
_NRDEVQALAFDEQR_.2	NaN	NaN	NaN	NaN	NaN	NaN	7371.04
_LHGAPQYALGAPGATFSGYLVYADADADAPAR_.3	NaN	NaN	NaN	NaN	NaN	NaN	16177.8
_GDEVWLR_.2	NaN	NaN	NaN	NaN	NaN	NaN	195822
_C[Carbamidomethyl (C)]C[Carbamidomethyl (C)]HGDYSFR_.2	NaN	NaN	NaN	NaN	NaN	NaN	51525.3
_C[Carbamidomethyl (C)]C[Carbamidomethyl (C)]HGDYSFR_.3	NaN	NaN	NaN	NaN	NaN	NaN	21985.6
_SDTSSNHAVLK_.2	NaN	NaN	NaN	NaN	NaN	NaN	70018.6
_GC[Carbamidomethyl (C)]PPVFNTLR_.2	NaN	NaN	NaN	NaN	NaN	NaN	26682.6
_DLSLLQIQM[Oxidation (M)]R_.2	NaN	NaN	NaN	NaN	NaN	NaN	19278.5
_VVHC[Carbamidomethyl (C)]SDLGLTSVPTNIPFDTR_.3	NaN	NaN	NaN	NaN	NaN	NaN	299173
_VVHC[Carbamidomethyl (C)]SDLGLTSVPTNIPFDTR_.2	NaN	NaN	NaN	NaN	NaN	NaN	5382.66
_YWEM[Oxidation (M)]QPATFR_.2	NaN	NaN	NaN	NaN	NaN	NaN	100993
_YWEMQPATFR_.2	NaN	NaN	NaN	NaN	NaN	NaN	27326.9
_VGVNDFC[Carbamidomethyl (C)]PTVPK_.2	NaN	NaN	NaN	NaN	NaN	NaN	108249
_ISTVELEDFK_.2	NaN	NaN	NaN	NaN	NaN	NaN	107575
_KIPSGLPELK_.2	NaN	NaN	NaN	NaN	NaN	NaN	71146.4
_LYLSHNQLSEIPLNLPK_.3	NaN	NaN	NaN	NaN	NaN	NaN	44920.5
_LYLSHNQLSEIPLNLPK_.2	NaN	NaN	NaN	NaN	NaN	NaN	13913.7
_EIHLENNK_.2	NaN	NaN	NaN	NaN	NaN	NaN	39298.7
_ISTVELEDFKR_.3	NaN	NaN	NaN	NaN	NaN	NaN	22317.3
_GLPPTLLELHLDYNK_.3	NaN	NaN	NaN	NaN	NaN	NaN	15264.6
_MLDLQNNK_.2	NaN	NaN	NaN	NaN	NaN	NaN	6917.16
_TGDAVEFQC[Carbamidomethyl (C)]K_.2	NaN	NaN	NaN	NaN	NaN	NaN	30956.1
_WNPEVDC[Carbamidomethyl (C)]TEK_.2	NaN	NaN	NaN	NaN	NaN	NaN	26723.1
_GWSTPPIC[Carbamidomethyl (C)]SFTK_.2	NaN	NaN	NaN	NaN	NaN	NaN	21507.2
_C[Carbamidomethyl (C)]LDPC[Carbamidomethyl (C)]VVSEENM[Oxidation (M)]NK_.2	NaN	NaN	NaN	NaN	NaN	NaN	6861.03
_AIC[Carbamidomethyl (C)]QEGKFEYPIC[Carbamidomethyl (C)]E_.2	NaN	NaN	NaN	NaN	NaN	NaN	6676.42
_SGYQALPWVR_.2	NaN	NaN	NaN	NaN	NaN	NaN	151072
_ILQEYITQEGHK_.2	NaN	NaN	NaN	NaN	NaN	NaN	68802.8
_ILQEYITQEGHK_.3	NaN	NaN	NaN	NaN	NaN	NaN	23962.9
_VLFDNTGR_.2	NaN	NaN	NaN	NaN	NaN	NaN	91242.2
_[Acetyl (Protein N-term)]SASAVYVLDLK_.2	NaN	NaN	NaN	NaN	NaN	NaN	46685.1
_STANNVEIHIPVPNDADSPK_.3	NaN	NaN	NaN	NaN	NaN	NaN	44162.8
_SVELEDVK_.2	NaN	NaN	NaN	NaN	NaN	NaN	26909.9
_SVELEDVK_.1	NaN	NaN	NaN	NaN	NaN	NaN	13648.4
_WVPENSEIVWSIK_.2	NaN	NaN	NaN	NaN	NaN	NaN	40269.5
_VFLSGM[Oxidation (M)]PELR_.2	NaN	NaN	NaN	NaN	NaN	NaN	35049.4
_TISFIPPDGEFELM[Oxidation (M)]SYR_.2	NaN	NaN	NaN	NaN	NaN	NaN	17982.7
_EAIENATTNAEVLR_.2	NaN	NaN	NaN	NaN	NaN	NaN	22689.7
_M[Oxidation (M)]TSDGGWTVIQR_.2	NaN	NaN	NaN	NaN	NaN	NaN	22067.3
_IQQLFHK_.2	NaN	NaN	NaN	NaN	NaN	NaN	6848.74
_VDPEVLHSLQTQLK_.3	NaN	NaN	NaN	NaN	NaN	NaN	2793.27
_VSYTIPESHR_.2	NaN	NaN	NaN	NaN	NaN	NaN	22068.6
_ANLAYGDFIK_.2	NaN	NaN	NaN	NaN	NaN	NaN	16377.4
_LGVGVYPIK_.2	NaN	NaN	NaN	NaN	NaN	NaN	8990.07
_M[Oxidation (M)]AQFNEDGEEATELVK_.2	NaN	NaN	NaN	NaN	NaN	NaN	7092.37
_KFEDINQEFVK_.2	NaN	NaN	NaN	NaN	NaN	NaN	9686.93
_SNIVELKK_.2	NaN	NaN	NaN	NaN	NaN	NaN	5753.06
_EIFTLQK_.2	NaN	NaN	NaN	NaN	NaN	NaN	5239.54
_YGAFEVTEDTEK_.2	NaN	NaN	NaN	NaN	NaN	NaN	22170.6
_AAEFLAAC[Carbamidomethyl (C)]AGGDLDEAR_.2	NaN	NaN	NaN	NaN	NaN	NaN	20543.3
_DLNPEPEPESEEPDGGFR_.2	NaN	NaN	NaN	NaN	NaN	NaN	16898.5
_RAEEELLLHDTR_.3	NaN	NaN	NaN	NaN	NaN	NaN	15209.7
_FTGATIFEEYAR_.2	NaN	NaN	NaN	NaN	NaN	NaN	6570.83
_EVNEVSQNFQTTK_.2	NaN	NaN	NaN	NaN	NaN	NaN	3959.06
_TTDIVIR_.2	NaN	NaN	NaN	NaN	NaN	NaN	67445.2
_EM[Oxidation (M)]ALLATSLPEGIM[Oxidation (M)]VK_.2	NaN	NaN	NaN	NaN	NaN	NaN	55709.8
_DHTDQTSETAPDASVPPSVKPK_.3	NaN	NaN	NaN	NaN	NaN	NaN	51093.1
_SNDLFPVHHLDNNEFC[Carbamidomethyl (C)]PGDFVVDK_.3	NaN	NaN	NaN	NaN	NaN	NaN	37416.7
_SNDLFPVHHLDNNEFC[Carbamidomethyl (C)]PGDFVVDK_.4	NaN	NaN	NaN	NaN	NaN	NaN	10007.9
_LLFSHDLVSGR_.2	NaN	NaN	NaN	NaN	NaN	NaN	27975.8
_LLFSHDLVSGR_.3	NaN	NaN	NaN	NaN	NaN	NaN	18963
_VVQSM[Oxidation (M)]TQLVR_.2	NaN	NaN	NaN	NaN	NaN	NaN	45701.2
_VQWYPEGVK_.2	NaN	NaN	NaN	NaN	NaN	NaN	45669.1
_C[Carbamidomethyl (C)]LYVFPAK_.2	NaN	NaN	NaN	NaN	NaN	NaN	31446.9
_C[Carbamidomethyl (C)]LYVFPAK_.1	NaN	NaN	NaN	NaN	NaN	NaN	10707.9
_VEVVWADNSK_.2	NaN	NaN	NaN	NaN	NaN	NaN	42018.5
_GLQEGYENSR_.2	NaN	NaN	NaN	NaN	NaN	NaN	36780.4
_KIEFQPPEAK_.2	NaN	NaN	NaN	NaN	NaN	NaN	34279.6
_GVLTQFR_.2	NaN	NaN	NaN	NaN	NaN	NaN	30014.2
_LRPSGDDVELIGEEEDVSVYDIADHPDFR_.4	NaN	NaN	NaN	NaN	NaN	NaN	20839.5
_GEVFSVLEFAPSNHSFK_.3	NaN	NaN	NaN	NaN	NaN	NaN	20268.9
_GSVHFGLVR_.2	NaN	NaN	NaN	NaN	NaN	NaN	15890.6
_NM[Oxidation (M)]TVEQLLTGSPTSPTVEPEKPTR_.3	NaN	NaN	NaN	NaN	NaN	NaN	14675.9
_IGNTEDGAPHKEDEPSVGQVAR_.3	NaN	NaN	NaN	NaN	NaN	NaN	12482.4
_AALLEAGM[Oxidation (M)]PEC[Carbamidomethyl (C)]TEDK_.2	NaN	NaN	NaN	NaN	NaN	NaN	12456
_M[Oxidation (M)]DLFSALIK_.2	NaN	NaN	NaN	NaN	NaN	NaN	8373.14
_TFEDRM[Oxidation (M)]DLFSALIK_.3	NaN	NaN	NaN	NaN	NaN	NaN	7647.99
_VC[Carbamidomethyl (C)]VSLLGTWIGK_.2	NaN	NaN	NaN	NaN	NaN	NaN	6513.47
_IVEYLVGDGPQNR_.2	NaN	NaN	NaN	NaN	NaN	NaN	67367.6
_LPEFSFEK_.2	NaN	NaN	NaN	NaN	NaN	NaN	43365
_EEFEYIAFR_.2	NaN	NaN	NaN	NaN	NaN	NaN	22301.3
_ILEEVM[Oxidation (M)]EK_.2	NaN	NaN	NaN	NaN	NaN	NaN	14300.4
_TVPWEQPATK_.2	NaN	NaN	NaN	NaN	NaN	NaN	117053
_QAHDSLYR_.2	NaN	NaN	NaN	NaN	NaN	NaN	34066.1
_RGPDEDGEEEAAPGPR_.3	NaN	NaN	NaN	NaN	NaN	NaN	21576.9
_RGPDEDGEEEAAPGPR_.2	NaN	NaN	NaN	NaN	NaN	NaN	7003.83
_YLATSQPRPDSSGSH_.3	NaN	NaN	NaN	NaN	NaN	NaN	13715.8
_YLATSQPRPDSSGSH_.2	NaN	NaN	NaN	NaN	NaN	NaN	10502.1
_ALVEM[Oxidation (M)]QDVVAELLR_.2	NaN	NaN	NaN	NaN	NaN	NaN	19184.6
_WIPEAQILGGGQVATLSK_.2	NaN	NaN	NaN	NaN	NaN	NaN	38607.3
_LPAYFVVPTPLPEENVQR_.2	NaN	NaN	NaN	NaN	NaN	NaN	33196.2
_IGFQSLIQK_.2	NaN	NaN	NaN	NaN	NaN	NaN	22326.3
_YVQEDSC[Carbamidomethyl (C)]QHGVYGR_.3	NaN	NaN	NaN	NaN	NaN	NaN	20445.6
_YVQEDSC[Carbamidomethyl (C)]QHGVYGR_.2	NaN	NaN	NaN	NaN	NaN	NaN	1697.44
_QLSLPLTQSK_.2	NaN	NaN	NaN	NaN	NaN	NaN	20335.1
_DWC[Carbamidomethyl (C)]WELER_.2	NaN	NaN	NaN	NaN	NaN	NaN	17474
_PVLPTSGWK_.2	NaN	NaN	NaN	NaN	NaN	NaN	11906.6
_IAFLGDDESALDNDETQFK_.2	NaN	NaN	NaN	NaN	NaN	NaN	11080.8
_SFLDGIYK_.2	NaN	NaN	NaN	NaN	NaN	NaN	10495.1
_AVSVNEGYK_.2	NaN	NaN	NaN	NaN	NaN	NaN	1826.48
_ELAPGLHLR_.2	NaN	NaN	NaN	NaN	NaN	NaN	41147
_LANVVFFPR_.2	NaN	NaN	NaN	NaN	NaN	NaN	20899.8
_GLAYGLYLR_.2	NaN	NaN	NaN	NaN	NaN	NaN	17761.8
_VHQVTPQTHFIS_.2	NaN	NaN	NaN	NaN	NaN	NaN	8731.87
_AIFDTPDEDPNYNPLPEERPGGFAWGEGQR_.3	NaN	NaN	NaN	NaN	NaN	NaN	17892.2
_FILSIAYSPDGK_.2	NaN	NaN	NaN	NaN	NaN	NaN	13560.7
_SLTFSPDSQLLVTASDDGYIK_.2	NaN	NaN	NaN	NaN	NaN	NaN	6184.76
_IVSVGDDQEIHIYDC[Carbamidomethyl (C)]PI_.2	NaN	NaN	NaN	NaN	NaN	NaN	5283.35
_ALM[Oxidation (M)]QVVDFLSR_.2	NaN	NaN	NaN	NaN	NaN	NaN	1612.03
_YADPVADLLDK_.2	NaN	NaN	NaN	NaN	NaN	NaN	31688.4
_VDDVYSVLR_.2	NaN	NaN	NaN	NaN	NaN	NaN	13423.5
_VAPPNADLEQGFQEGVPNASVIM[Oxidation (M)]QVPER_.3	NaN	NaN	NaN	NaN	NaN	NaN	32512.6
_IQYEM[Oxidation (M)]EYTEGISQR_.2	NaN	NaN	NaN	NaN	NaN	NaN	31464.1
_LFFQPHQAGLSK_.2	NaN	NaN	NaN	NaN	NaN	NaN	22837.2
_LFFQPHQAGLSK_.3	NaN	NaN	NaN	NaN	NaN	NaN	8998.6
_LLLFDYDK_.2	NaN	NaN	NaN	NaN	NaN	NaN	19553.5
_M[Oxidation (M)]SSEVVDSNPYSR_.2	NaN	NaN	NaN	NaN	NaN	NaN	9563.54
_IQLWDTAGQER_.2	NaN	NaN	NaN	NaN	NaN	NaN	1.49288e+06
_IKIQLWDTAGQER_.2	NaN	NaN	NaN	NaN	NaN	NaN	114697
_FQVLLAELK_.2	NaN	NaN	NaN	NaN	NaN	NaN	10635.9
_GNWIGEAPYK_.2	NaN	NaN	NaN	NaN	NaN	NaN	140874
_GNWIGEAPYK_.1	NaN	NaN	NaN	NaN	NaN	NaN	30604.1
_VQDLDC[Carbamidomethyl (C)]YTTVAQLC[Carbamidomethyl (C)]PFEK_.2	NaN	NaN	NaN	NaN	NaN	NaN	61262.4
_VQDLDC[Carbamidomethyl (C)]YTTVAQLC[Carbamidomethyl (C)]PFEK_.3	NaN	NaN	NaN	NaN	NaN	NaN	9219.46
_DYTYPYPSEC[Carbamidomethyl (C)]NPWC[Carbamidomethyl (C)]PER_.2	NaN	NaN	NaN	NaN	NaN	NaN	57381.2
_GGLVDITR_.2	NaN	NaN	NaN	NaN	NaN	NaN	48322.4
_TAVHAGVISNESGGDVDVM[Oxidation (M)]PVDK_.3	NaN	NaN	NaN	NaN	NaN	NaN	22076.6
_TAVHAGVISNESGGDVDVM[Oxidation (M)]PVDK_.2	NaN	NaN	NaN	NaN	NaN	NaN	15861.6
_TSAVNYM[Oxidation (M)]TQVVR_.2	NaN	NaN	NaN	NaN	NaN	NaN	16154.7
_IGC[Carbamidomethyl (C)]AVNTC[Carbamidomethyl (C)]R_.2	NaN	NaN	NaN	NaN	NaN	NaN	12879
_LNITVVQAK_.2	NaN	NaN	NaN	NaN	NaN	NaN	27897.5
_IAWTHITIPESLR_.3	NaN	NaN	NaN	NaN	NaN	NaN	26529.3
_WYSLSGR_.2	NaN	NaN	NaN	NaN	NaN	NaN	12561.5
_AFSM[Oxidation (M)]DDR_.2	NaN	NaN	NaN	NaN	NaN	NaN	9530.07
_DNSNIILLGDSQGDLR_.2	NaN	NaN	NaN	NaN	NaN	NaN	70570.9
_EGYENFFDK_.2	NaN	NaN	NaN	NaN	NaN	NaN	28722.4
_IGYLNDRVDELLEK_.3	NaN	NaN	NaN	NaN	NaN	NaN	27118.2
_YYAIEVDPVLTVEEK_.2	NaN	NaN	NaN	NaN	NaN	NaN	25165.5
_LQIITDFDM[Oxidation (M)]TLSR_.2	NaN	NaN	NaN	NaN	NaN	NaN	17019.4
_LLLDGAPLIAIHK_.2	NaN	NaN	NaN	NaN	NaN	NaN	24782.1
_LLLDGAPLIAIHK_.3	NaN	NaN	NaN	NaN	NaN	NaN	21156
_TFFLEALR_.2	NaN	NaN	NaN	NaN	NaN	NaN	42713.9
_GFSAEQIAR_.2	NaN	NaN	NaN	NaN	NaN	NaN	69200.8
_EM[Oxidation (M)]VLSEK_.2	NaN	NaN	NaN	NaN	NaN	NaN	39686.2
_VSQLM[Oxidation (M)]EWTNK_.2	NaN	NaN	NaN	NaN	NaN	NaN	22739.5
_TITSSYYR_.2	NaN	NaN	NaN	NaN	NaN	NaN	1.05162e+06
_TITSSYYR_.1	NaN	NaN	NaN	NaN	NaN	NaN	4768.85
_[Acetyl (Protein N-term)]M[Oxidation (M)]NPEYDYLFK_.2	NaN	NaN	NaN	NaN	NaN	NaN	707112
_QWLQEIDRYASENVNK_.3	NaN	NaN	NaN	NaN	NaN	NaN	581972
_QWLQEIDRYASENVNK_.2	NaN	NaN	NaN	NaN	NaN	NaN	87961.5
_GAHGIIVVYDVTDQESYANVK_.3	NaN	NaN	NaN	NaN	NaN	NaN	245466
_GAHGIIVVYDVTDQESYANVK_.2	NaN	NaN	NaN	NaN	NaN	NaN	205986
_TIELDGK_.1	NaN	NaN	NaN	NaN	NaN	NaN	433591
_NATNVEQAFM[Oxidation (M)]TM[Oxidation (M)]AAEIK_.2	NaN	NaN	NaN	NaN	NaN	NaN	244794
_NATNVEQAFMTM[Oxidation (M)]AAEIK_.2	NaN	NaN	NaN	NaN	NaN	NaN	33263.7
_NATNVEQAFM[Oxidation (M)]TM[Oxidation (M)]AAEIK_.3	NaN	NaN	NaN	NaN	NaN	NaN	33227.5
_NATNVEQAFMTM[Oxidation (M)]AAEIK_.3	NaN	NaN	NaN	NaN	NaN	NaN	20537.8
_KVVDNTTAK_.2	NaN	NaN	NaN	NaN	NaN	NaN	326600
_SDLTTKK_.2	NaN	NaN	NaN	NaN	NaN	NaN	65110.3
_NPEYDYLFK_.2	NaN	NaN	NaN	NaN	NaN	NaN	38402.6
_QWLQEIDR_.2	NaN	NaN	NaN	NaN	NaN	NaN	25157.1
_NATNVEQAFM[Oxidation (M)]TM[Oxidation (M)]AAEIKK_.3	NaN	NaN	NaN	NaN	NaN	NaN	11354.6
_NATNVEQAFM[Oxidation (M)]TMAAEIKK_.3	NaN	NaN	NaN	NaN	NaN	NaN	5030.41
_IRTIELDGK_.2	NaN	NaN	NaN	NaN	NaN	NaN	12776.5
_YASENVNK_.1	NaN	NaN	NaN	NaN	NaN	NaN	9929.54
_APLVC[Carbamidomethyl (C)]LPVFVSR_.2	NaN	NaN	NaN	NaN	NaN	NaN	21766.6
_DNFADVQVSVVDC[Carbamidomethyl (C)]PDLTK_.2	NaN	NaN	NaN	NaN	NaN	NaN	11934.4
_DLEAEIHPLK_.2	NaN	NaN	NaN	NaN	NaN	NaN	31072.9
_LGEGGPDSDQAIR_.2	NaN	NaN	NaN	NaN	NaN	NaN	15054.1
_GSLGVDGESGFLLHVTR_.3	NaN	NaN	NaN	NaN	NaN	NaN	12113.4
_HAAYILLTGPADSEAPGLVSVIK_.3	NaN	NaN	NaN	NaN	NaN	NaN	10990.8
_VQVEAIEGGALQK_.2	NaN	NaN	NaN	NaN	NaN	NaN	49809.5
_LGGLQVLR_.2	NaN	NaN	NaN	NaN	NaN	NaN	21637.7
_VDVIQEPGLSGR_.2	NaN	NaN	NaN	NaN	NaN	NaN	34257
_AGGADAVQTVTGGLR_.2	NaN	NaN	NaN	NaN	NaN	NaN	42318.7
_VLPLEEAYR_.2	NaN	NaN	NaN	NaN	NaN	NaN	35414.6
_SISVIDSPGILSGEK_.2	NaN	NaN	NaN	NaN	NaN	NaN	31639.3
_LFEAEAQDLFR_.2	NaN	NaN	NaN	NaN	NaN	NaN	29670.4
_EYQISAGDFPEVK_.2	NaN	NaN	NaN	NaN	NaN	NaN	29113.6
_AM[Oxidation (M)]QEQLENYDFTK_.2	NaN	NaN	NaN	NaN	NaN	NaN	11867.7
_LIEAVDNM[Oxidation (M)]LSNK_.2	NaN	NaN	NaN	NaN	NaN	NaN	11711.5
_VYSTSVTGSR_.2	NaN	NaN	NaN	NaN	NaN	NaN	530373
_SQQSEVTR_.2	NaN	NaN	NaN	NaN	NaN	NaN	72075.4
_IQYQLVDISQDNALRDEM[Oxidation (M)]R_.3	NaN	NaN	NaN	NaN	NaN	NaN	13662.3
_DLQLQC[Carbamidomethyl (C)]EANVR_.2	NaN	NaN	NaN	NaN	NaN	NaN	60721.2
_AELANIER_.2	NaN	NaN	NaN	NaN	NaN	NaN	36428.4
_C[Carbamidomethyl (C)]HLLVEHETQK_.2	NaN	NaN	NaN	NaN	NaN	NaN	24434.4
_C[Carbamidomethyl (C)]HLLVEHETQK_.3	NaN	NaN	NaN	NaN	NaN	NaN	11917.4
_AGNILFTLDGDIK_.2	NaN	NaN	NaN	NaN	NaN	NaN	31494.2
_INSTATPDQDRDK_.2	NaN	NaN	NaN	NaN	NaN	NaN	30355.2
_EANIQAVDSEVGLTK_.2	NaN	NaN	NaN	NaN	NaN	NaN	15440.5
_ELDEEHSQELK_.2	NaN	NaN	NaN	NaN	NaN	NaN	11193.7
_VLIDLIQR_.2	NaN	NaN	NaN	NaN	NaN	NaN	152105
_LQHQTELENQLEYNK_.2	NaN	NaN	NaN	NaN	NaN	NaN	21031.4
_LQHQTELENQLEYNK_.3	NaN	NaN	NaN	NaN	NaN	NaN	19448.5
_ENLQHTQAEEEAHLLTQQR_.3	NaN	NaN	NaN	NaN	NaN	NaN	28889.2
_ENLQHTQAEEEAHLLTQQR_.4	NaN	NaN	NaN	NaN	NaN	NaN	8626.14
_EIETFDM[Oxidation (M)]ESLR_.2	NaN	NaN	NaN	NaN	NaN	NaN	32865.2
_QLIALENK_.2	NaN	NaN	NaN	NaN	NaN	NaN	31353.3
_LDEAQEAEC[Carbamidomethyl (C)]QALR_.2	NaN	NaN	NaN	NaN	NaN	NaN	27601.9
_DLTTFLESQKK_.2	NaN	NaN	NaN	NaN	NaN	NaN	21973
_HDESTRELEYR_.3	NaN	NaN	NaN	NaN	NaN	NaN	21449.7
_IEEELAALQK_.2	NaN	NaN	NaN	NaN	NaN	NaN	19869.5
_DLTTFLESQK_.2	NaN	NaN	NaN	NaN	NaN	NaN	18814.7
_M[Oxidation (M)]GFGNLVTLDFPK_.2	NaN	NaN	NaN	NaN	NaN	NaN	17223.8
_ILFQETR_.2	NaN	NaN	NaN	NaN	NaN	NaN	14674
_EVETHANNSSIELEK_.2	NaN	NaN	NaN	NaN	NaN	NaN	14498.6
_LQLQQEM[Oxidation (M)]ELLNAYQSK_.2	NaN	NaN	NaN	NaN	NaN	NaN	6982.04
_LQLQQEM[Oxidation (M)]ELLNAYQSK_.3	NaN	NaN	NaN	NaN	NaN	NaN	4287.01
_NHQLEVTPK_.2	NaN	NaN	NaN	NaN	NaN	NaN	11246.4
_EEILSGALR_.2	NaN	NaN	NaN	NaN	NaN	NaN	79700.5
_VEPATPLAVR_.2	NaN	NaN	NaN	NaN	NaN	NaN	29177.2
_VAQFLVIYAPR_.2	NaN	NaN	NaN	NaN	NaN	NaN	19672.1
_SQELESVDEGLLQFC[Carbamidomethyl (C)]ANK_.2	NaN	NaN	NaN	NaN	NaN	NaN	11674.1
_TFLEYLEYEK_.2	NaN	NaN	NaN	NaN	NaN	NaN	10394.9
_EVLASQLLVLTGQR_.2	NaN	NaN	NaN	NaN	NaN	NaN	8779.71
_LIAINANDPEASK_.2	NaN	NaN	NaN	NaN	NaN	NaN	146925
_SLVESVSSSPNK_.2	NaN	NaN	NaN	NaN	NaN	NaN	99340.6
_AFALEVIK_.2	NaN	NaN	NaN	NaN	NaN	NaN	50042.8
_AFALEVIK_.1	NaN	NaN	NaN	NaN	NaN	NaN	19761.6
_STNC[Carbamidomethyl (C)]FGDNDPIDVC[Carbamidomethyl (C)]EIGSK_.2	NaN	NaN	NaN	NaN	NaN	NaN	24768.2
_ESNEEEQVWHFLGK_.3	NaN	NaN	NaN	NaN	NaN	NaN	13037.8
_ESNEEEQVWHFLGK_.2	NaN	NaN	NaN	NaN	NaN	NaN	7633.53
_ILSC[Carbamidomethyl (C)]GEVIHVK_.3	NaN	NaN	NaN	NaN	NaN	NaN	17697.3
_GYIWNYGTLPQTWEDPHEK_.3	NaN	NaN	NaN	NaN	NaN	NaN	10820.4
_NVTGHYISPFHDIPLK_.4	NaN	NaN	NaN	NaN	NaN	NaN	5703.95
_VDVTEQPGLSGR_.2	NaN	NaN	NaN	NaN	NaN	NaN	431190
_DFINFISDK_.2	NaN	NaN	NaN	NaN	NaN	NaN	289672
_FIITALPTIYHC[Carbamidomethyl (C)]K_.2	NaN	NaN	NaN	NaN	NaN	NaN	115868
_FIITALPTIYHC[Carbamidomethyl (C)]K_.3	NaN	NaN	NaN	NaN	NaN	NaN	110259
_LLSESAQPLK_.2	NaN	NaN	NaN	NaN	NaN	NaN	191262
_LLSESAQPLK_.1	NaN	NaN	NaN	NaN	NaN	NaN	11279.8
_VITDENWR_.2	NaN	NaN	NaN	NaN	NaN	NaN	51264.1
_SLGPSLATDKS_.2	NaN	NaN	NaN	NaN	NaN	NaN	45725.9
_LLVLYSGEDDELLQR_.2	NaN	NaN	NaN	NaN	NaN	NaN	101096
_ALIPLALEGTDVGQTK_.2	NaN	NaN	NaN	NaN	NaN	NaN	94650.7
_ASQNLVVLAR_.2	NaN	NaN	NaN	NaN	NaN	NaN	56178.3
_SWFEGQGLAGK_.2	NaN	NaN	NaN	NaN	NaN	NaN	43837
_GAVVVLNM[Oxidation (M)]VEASR_.2	NaN	NaN	NaN	NaN	NaN	NaN	40653.8
_TVATLSILGTR_.2	NaN	NaN	NaN	NaN	NaN	NaN	32967.8
_LDQAVLDLQR_.2	NaN	NaN	NaN	NaN	NaN	NaN	31146.7
_ALFQLSR_.2	NaN	NaN	NaN	NaN	NaN	NaN	29156.3
_EVQDLFEAQGNDR_.2	NaN	NaN	NaN	NaN	NaN	NaN	24886.7
_LC[Carbamidomethyl (C)]ENYIK_.2	NaN	NaN	NaN	NaN	NaN	NaN	19094.8
_DNALTLLIK_.2	NaN	NaN	NaN	NaN	NaN	NaN	14542
_TLVGIC[Carbamidomethyl (C)]SEHQSR_.2	NaN	NaN	NaN	NaN	NaN	NaN	13306
_ALLAGGPDEADR_.2	NaN	NaN	NaN	NaN	NaN	NaN	29982.6
_DPGDSEELTRFPGLR_.3	NaN	NaN	NaN	NaN	NaN	NaN	67921.1
_DPGDSEELTRFPGLR_.2	NaN	NaN	NaN	NaN	NaN	NaN	0.887833
_FAQVSSSNVVLK_.2	NaN	NaN	NaN	NaN	NaN	NaN	52838.6
_FGDEDLTWQDEHSAPFSWETK_.3	NaN	NaN	NaN	NaN	NaN	NaN	22992.3
_EEEASFWK_.2	NaN	NaN	NaN	NaN	NaN	NaN	8171.57
_QLAQIDGTLSTIEFQR_.2	NaN	NaN	NaN	NaN	NaN	NaN	29293.1
_QLAQIDGTLSTIEFQR_.3	NaN	NaN	NaN	NaN	NaN	NaN	11430.3
_EALENANTNTEVLK_.2	NaN	NaN	NaN	NaN	NaN	NaN	37704.2
_KIEQELTAAK_.2	NaN	NaN	NaN	NaN	NaN	NaN	26599.6
_KQEFLEK_.2	NaN	NaN	NaN	NaN	NaN	NaN	24506.1
_VIDLPGGGAAFVM[Oxidation (M)]EHLK_.2	NaN	NaN	NaN	NaN	NaN	NaN	85126.9
_VIDLPGGGAAFVM[Oxidation (M)]EHLK_.3	NaN	NaN	NaN	NaN	NaN	NaN	81276.7
_AYDTDAGPVFVK_.2	NaN	NaN	NaN	NaN	NaN	NaN	81114
_AFGGPGAGC[Carbamidomethyl (C)]ISEGR_.2	NaN	NaN	NaN	NaN	NaN	NaN	67321.1
_QM[Oxidation (M)]FEGEVASLEALR_.2	NaN	NaN	NaN	NaN	NaN	NaN	27555.9
_QM[Oxidation (M)]FEGEVASLEALR_.3	NaN	NaN	NaN	NaN	NaN	NaN	7266.88
_RGEGAEPQYVDK_.2	NaN	NaN	NaN	NaN	NaN	NaN	34211.8
_LGEQM[Oxidation (M)]ADLHLYNQK_.3	NaN	NaN	NaN	NaN	NaN	NaN	19351.7
_LGEQM[Oxidation (M)]ADLHLYNQK_.2	NaN	NaN	NaN	NaN	NaN	NaN	12064.4
_SPSLGTM[Oxidation (M)]R_.2	NaN	NaN	NaN	NaN	NaN	NaN	22679
_M[Oxidation (M)]GRFQVSVAADGAQK_.2	NaN	NaN	NaN	NaN	NaN	NaN	35755.3
_EGPVLATSSGAGVFK_.2	NaN	NaN	NaN	NaN	NaN	NaN	22461.5
_FIVSPVPESR_.2	NaN	NaN	NaN	NaN	NaN	NaN	21954.7
_GAAATTTTTEHR_.2	NaN	NaN	NaN	NaN	NaN	NaN	21652.8
_IGDLGLATLK_.2	NaN	NaN	NaN	NaN	NaN	NaN	14449
_HEIESLYTK_.2	NaN	NaN	NaN	NaN	NaN	NaN	4280.48
_SDAPTGDVLLDEALK_.2	NaN	NaN	NaN	NaN	NaN	NaN	18367.2
_EVDQQLLSVQTR_.2	NaN	NaN	NaN	NaN	NaN	NaN	7388625
_EVDQQLLSVQTR_.3	NaN	NaN	NaN	NaN	NaN	NaN	240379
_ISVYYNEAYGR_.2	NaN	NaN	NaN	NaN	NaN	NaN	6.36923e+06
_AVLVDLEPGTM[Oxidation (M)]DSIR_.2	NaN	NaN	NaN	NaN	NaN	NaN	4260744
_AVLVDLEPGTMDSIR_.2	NaN	NaN	NaN	NaN	NaN	NaN	1.06792e+06
_AVLVDLEPGTM[Oxidation (M)]DSIR_.3	NaN	NaN	NaN	NaN	NaN	NaN	156880
_AVLVDLEPGTMDSIR_.3	NaN	NaN	NaN	NaN	NaN	NaN	36201.8
_NSSC[Carbamidomethyl (C)]FVEWIPNNVK_.2	NaN	NaN	NaN	NaN	NaN	NaN	5204001
_NSSC[Carbamidomethyl (C)]FVEWIPNNVK_.3	NaN	NaN	NaN	NaN	NaN	NaN	4962.55
_GASALQLER_.2	NaN	NaN	NaN	NaN	NaN	NaN	4.4706e+06
_GASALQLER_.1	NaN	NaN	NaN	NaN	NaN	NaN	15623.1
_YLTVAC[Carbamidomethyl (C)]IFR_.2	NaN	NaN	NaN	NaN	NaN	NaN	3.41121e+06
_FWEM[Oxidation (M)]IGEEHGIDLAGSDR_.3	NaN	NaN	NaN	NaN	NaN	NaN	1.88177e+06
_FWEM[Oxidation (M)]IGEEHGIDLAGSDR_.2	NaN	NaN	NaN	NaN	NaN	NaN	416827
_FWEMIGEEHGIDLAGSDR_.3	NaN	NaN	NaN	NaN	NaN	NaN	354812
_FWEMIGEEHGIDLAGSDR_.2	NaN	NaN	NaN	NaN	NaN	NaN	158119
_NTM[Oxidation (M)]AAC[Carbamidomethyl (C)]DLR_.2	NaN	NaN	NaN	NaN	NaN	NaN	2.39298e+06
_NTMAAC[Carbamidomethyl (C)]DLR_.2	NaN	NaN	NaN	NaN	NaN	NaN	265616
_NTM[Oxidation (M)]AAC[Carbamidomethyl (C)]DLR_.1	NaN	NaN	NaN	NaN	NaN	NaN	813.512
_EIVHIQIGQC[Carbamidomethyl (C)]GNQIGAK_.3	NaN	NaN	NaN	NaN	NaN	NaN	1.788e+06
_EIVHIQIGQC[Carbamidomethyl (C)]GNQIGAK_.2	NaN	NaN	NaN	NaN	NaN	NaN	794095
_ALSVAELTQQM[Oxidation (M)]FDAR_.2	NaN	NaN	NaN	NaN	NaN	NaN	1.87857e+06
_ALSVAELTQQM[Oxidation (M)]FDAR_.3	NaN	NaN	NaN	NaN	NaN	NaN	246561
_IM[Oxidation (M)]NSFSVM[Oxidation (M)]PSPK_.2	NaN	NaN	NaN	NaN	NaN	NaN	1.07303e+06
_IMNSFSVM[Oxidation (M)]PSPK_.2	NaN	NaN	NaN	NaN	NaN	NaN	367626
_IM[Oxidation (M)]NSFSVMPSPK_.2	NaN	NaN	NaN	NaN	NaN	NaN	335958
_IMNSFSVMPSPK_.2	NaN	NaN	NaN	NaN	NaN	NaN	56741.5
_LGALFQPDSFVHGNSGAGNNWAK_.3	NaN	NaN	NaN	NaN	NaN	NaN	1.02854e+06
_LGALFQPDSFVHGNSGAGNNWAK_.2	NaN	NaN	NaN	NaN	NaN	NaN	528262
_AVLEEDEEVTEEAEM[Oxidation (M)]EPEDK_.2	NaN	NaN	NaN	NaN	NaN	NaN	784513
_AVLEEDEEVTEEAEM[Oxidation (M)]EPEDK_.3	NaN	NaN	NaN	NaN	NaN	NaN	171113
_AVLEEDEEVTEEAEMEPEDK_.2	NaN	NaN	NaN	NaN	NaN	NaN	63358.5
_HESESC[Carbamidomethyl (C)]DC[Carbamidomethyl (C)]LQGFQIVHSLGGGTGSGM[Oxidation (M)]GTLLM[Oxidation (M)]NK_.4	NaN	NaN	NaN	NaN	NaN	NaN	605553
_HESESC[Carbamidomethyl (C)]DC[Carbamidomethyl (C)]LQGFQIVHSLGGGTGSGM[Oxidation (M)]GTLLMNK_.4	NaN	NaN	NaN	NaN	NaN	NaN	118973
_HESESC[Carbamidomethyl (C)]DC[Carbamidomethyl (C)]LQGFQIVHSLGGGTGSGMGTLLM[Oxidation (M)]NK_.4	NaN	NaN	NaN	NaN	NaN	NaN	111532
_HESESC[Carbamidomethyl (C)]DC[Carbamidomethyl (C)]LQGFQIVHSLGGGTGSGM[Oxidation (M)]GTLLM[Oxidation (M)]NK_.3	NaN	NaN	NaN	NaN	NaN	NaN	71548.6
_HESESC[Carbamidomethyl (C)]DC[Carbamidomethyl (C)]LQGFQIVHSLGGGTGSGM[Oxidation (M)]GTLLMNK_.3	NaN	NaN	NaN	NaN	NaN	NaN	24884.1
_HESESC[Carbamidomethyl (C)]DC[Carbamidomethyl (C)]LQGFQIVHSLGGGTGSGMGTLLM[Oxidation (M)]NK_.3	NaN	NaN	NaN	NaN	NaN	NaN	17507.9
_ISVYYNEAYGRK_.2	NaN	NaN	NaN	NaN	NaN	NaN	412893
_ISVYYNEAYGRK_.3	NaN	NaN	NaN	NaN	NaN	NaN	122764
_AVLEEDEEVTEEAEM[Oxidation (M)]EPEDKGH_.3	NaN	NaN	NaN	NaN	NaN	NaN	372650
_AVLEEDEEVTEEAEMEPEDKGH_.3	NaN	NaN	NaN	NaN	NaN	NaN	82507.3
_AVLEEDEEVTEEAEM[Oxidation (M)]EPEDKGH_.4	NaN	NaN	NaN	NaN	NaN	NaN	6461.07
_VSEHFSAM[Oxidation (M)]FK_.2	NaN	NaN	NaN	NaN	NaN	NaN	114037
_VSEHFSAM[Oxidation (M)]FK_.3	NaN	NaN	NaN	NaN	NaN	NaN	25639.4
_VSEHFSAMFK_.2	NaN	NaN	NaN	NaN	NaN	NaN	9470.78
_FWEM[Oxidation (M)]IGEEHGIDLAGSDRGASALQLER_.3	NaN	NaN	NaN	NaN	NaN	NaN	39673.6
_FWEM[Oxidation (M)]IGEEHGIDLAGSDRGASALQLER_.4	NaN	NaN	NaN	NaN	NaN	NaN	35196
_SYESM[Oxidation (M)]C[Carbamidomethyl (C)]EYQR_.2	NaN	NaN	NaN	NaN	NaN	NaN	4560.91
_EAQQYSEALASTR_.2	NaN	NaN	NaN	NaN	NaN	NaN	132494
_GQC[Carbamidomethyl (C)]GENLAWASYDQTGK_.2	NaN	NaN	NaN	NaN	NaN	NaN	47979.4
_VVADLSC[Carbamidomethyl (C)]VGDEYIAALGGAGGK_.3	NaN	NaN	NaN	NaN	NaN	NaN	8149.33
_M[Oxidation (M)]QELLQTQDFSK_.2	NaN	NaN	NaN	NaN	NaN	NaN	158217
_MQELLQTQDFSK_.2	NaN	NaN	NaN	NaN	NaN	NaN	58023.6
_ELVNNLGEIYQK_.2	NaN	NaN	NaN	NaN	NaN	NaN	208926
_LFEAEEQDLFK_.2	NaN	NaN	NaN	NaN	NaN	NaN	164783
_EHQISPGDFPSLR_.2	NaN	NaN	NaN	NaN	NaN	NaN	63009.2
_EHQISPGDFPSLR_.3	NaN	NaN	NaN	NaN	NaN	NaN	49035
_EPELFQTVAEGLR_.2	NaN	NaN	NaN	NaN	NaN	NaN	106416
_LLDTVDDM[Oxidation (M)]LANDIAR_.2	NaN	NaN	NaN	NaN	NaN	NaN	73523.6
_LLDTVDDMLANDIAR_.2	NaN	NaN	NaN	NaN	NaN	NaN	21140.7
_LLDTVDDM[Oxidation (M)]LANDIAR_.3	NaN	NaN	NaN	NaN	NaN	NaN	2781.81
_IGPEPTTDSFIAVM[Oxidation (M)]HGPTEGVVPGNALVVDPR_.3	NaN	NaN	NaN	NaN	NaN	NaN	76525.6
_IGPEPTTDSFIAVM[Oxidation (M)]HGPTEGVVPGNALVVDPR_.4	NaN	NaN	NaN	NaN	NaN	NaN	18156
_IINTPEVVR_.2	NaN	NaN	NaN	NaN	NaN	NaN	77832.5
_LADVDKDGLLDDEEFALANHLIK_.4	NaN	NaN	NaN	NaN	NaN	NaN	39071.3
_LADVDKDGLLDDEEFALANHLIK_.3	NaN	NaN	NaN	NaN	NaN	NaN	8184.35
_EM[Oxidation (M)]PNVFGK_.2	NaN	NaN	NaN	NaN	NaN	NaN	37467.1
_HLIEQDFPGM[Oxidation (M)]R_.2	NaN	NaN	NaN	NaN	NaN	NaN	16033.4
_KEPELFQTVAEGLR_.3	NaN	NaN	NaN	NaN	NaN	NaN	4112.24
_ELEAFIADLDK_.2	NaN	NaN	NaN	NaN	NaN	NaN	346052
_LNSPTDSTPALLSATVTPQK_.2	NaN	NaN	NaN	NaN	NaN	NaN	229351
_SSASVSDSSGFSDSESADSLYR_.2	NaN	NaN	NaN	NaN	NaN	NaN	70524.6
_NSFSFSDEK_.2	NaN	NaN	NaN	NaN	NaN	NaN	67484.6
_ATAVALGSFPAGGPAELSLR_.2	NaN	NaN	NaN	NaN	NaN	NaN	45260.3
_NVEVTM[Oxidation (M)]SVHDEEGK_.2	NaN	NaN	NaN	NaN	NaN	NaN	2545.31
_LYQEIISYFDK_.2	NaN	NaN	NaN	NaN	NaN	NaN	2474.42
_FLLLQQK_.2	NaN	NaN	NaN	NaN	NaN	NaN	13167.5
_AALEPASEPGFAAR_.2	NaN	NaN	NaN	NaN	NaN	NaN	54515.2
_VHGAM[Oxidation (M)]ELQVQTGK_.2	NaN	NaN	NaN	NaN	NaN	NaN	93531.6
_VHGAM[Oxidation (M)]ELQVQTGK_.3	NaN	NaN	NaN	NaN	NaN	NaN	10221.8
_VHGAMELQVQTGK_.3	NaN	NaN	NaN	NaN	NaN	NaN	7269.41
_GHDVTFYK_.2	NaN	NaN	NaN	NaN	NaN	NaN	79734.3
_GHDVTFYK_.1	NaN	NaN	NaN	NaN	NaN	NaN	25471.7
_M[Oxidation (M)]DSNIQGIENPGFEASPPAQGIPEAK_.3	NaN	NaN	NaN	NaN	NaN	NaN	68472
_LLGPVDK_.1	NaN	NaN	NaN	NaN	NaN	NaN	41189.4
_ITAFIVER_.2	NaN	NaN	NaN	NaN	NaN	NaN	13965.9
_LSLLEVGC[Carbamidomethyl (C)]GTGANFK_.2	NaN	NaN	NaN	NaN	NaN	NaN	186553
_VTC[Carbamidomethyl (C)]IDPNPNFEK_.2	NaN	NaN	NaN	NaN	NaN	NaN	146518
_ELFSNLQEFAGPSGK_.2	NaN	NaN	NaN	NaN	NaN	NaN	46024.8
_EAEPLVDIR_.2	NaN	NaN	NaN	NaN	NaN	NaN	26290
_QHIIPLENVTIDSIKDEGDLR_.3	NaN	NaN	NaN	NaN	NaN	NaN	35801.9
_QHIIPLENVTIDSIKDEGDLR_.4	NaN	NaN	NaN	NaN	NaN	NaN	12163
_C[Carbamidomethyl (C)]GFVVC[Carbamidomethyl (C)]GPC[Carbamidomethyl (C)]SEK_.2	NaN	NaN	NaN	NaN	NaN	NaN	38216
_TPSNEHAAVWVPDSEATVC[Carbamidomethyl (C)]M[Oxidation (M)]R_.3	NaN	NaN	NaN	NaN	NaN	NaN	12168.8
_C[Carbamidomethyl (C)]VTDLLSK_.2	NaN	NaN	NaN	NaN	NaN	NaN	3056.82
_DHVFLC[Carbamidomethyl (C)]EGEEPK_.3	NaN	NaN	NaN	NaN	NaN	NaN	24772.6
_GSGIFDESTPVQTR_.2	NaN	NaN	NaN	NaN	NaN	NaN	19072.7
_AC[Carbamidomethyl (C)]EAFEAQEC[Carbamidomethyl (C)]ER_.2	NaN	NaN	NaN	NaN	NaN	NaN	325531
_DIEYFVNQR_.2	NaN	NaN	NaN	NaN	NaN	NaN	263955
_VREEWQSEHIK_.3	NaN	NaN	NaN	NaN	NaN	NaN	112257
_VREEWQSEHIK_.2	NaN	NaN	NaN	NaN	NaN	NaN	58604.7
_KTELIM[Oxidation (M)]DAIHK_.3	NaN	NaN	NaN	NaN	NaN	NaN	100789
_KTELIM[Oxidation (M)]DAIHK_.2	NaN	NaN	NaN	NaN	NaN	NaN	23936.1
_KTELIMDAIHK_.3	NaN	NaN	NaN	NaN	NaN	NaN	18967.9
_DLLNLSR_.2	NaN	NaN	NaN	NaN	NaN	NaN	118058
_TGQIPPAPIM[Oxidation (M)]YENFYSSQK_.2	NaN	NaN	NaN	NaN	NaN	NaN	114388
_AYM[Oxidation (M)]LHIGTLDK_.2	NaN	NaN	NaN	NaN	NaN	NaN	56910.2
_AYM[Oxidation (M)]LHIGTLDK_.3	NaN	NaN	NaN	NaN	NaN	NaN	39367
_EFEDFLK_.2	NaN	NaN	NaN	NaN	NaN	NaN	55533.1
_EFEDFLK_.1	NaN	NaN	NaN	NaN	NaN	NaN	35569.2
_SANLVNPK_.2	NaN	NaN	NaN	NaN	NaN	NaN	37620.1
_SANLVNPK_.1	NaN	NaN	NaN	NaN	NaN	NaN	12592.4
_SLEMC[Carbamidomethyl (C)]SIQR_.2	NaN	NaN	NaN	NaN	NaN	NaN	40109.3
_QQVDNVAQC[Carbamidomethyl (C)]HIQLAQSLR_.3	NaN	NaN	NaN	NaN	NaN	NaN	25428.6
_QQVDNVAQC[Carbamidomethyl (C)]HIQLAQSLR_.2	NaN	NaN	NaN	NaN	NaN	NaN	8192.21
_DKDEAEQAVSR_.2	NaN	NaN	NaN	NaN	NaN	NaN	15420.5
_NALWLHVNQLSQQC[Carbamidomethyl (C)]VTSDEM[Oxidation (M)]YEQVR_.3	NaN	NaN	NaN	NaN	NaN	NaN	13456.9
_KPC[Carbamidomethyl (C)]GQSEINTLK_.2	NaN	NaN	NaN	NaN	NaN	NaN	4283.26
_QGIVPPGLTENELWR_.2	NaN	NaN	NaN	NaN	NaN	NaN	90277.3
_NILLTNEQLESAR_.2	NaN	NaN	NaN	NaN	NaN	NaN	83255.2
_VGIPVTDENGNR_.2	NaN	NaN	NaN	NaN	NaN	NaN	29554.4
_SSM[Oxidation (M)]SVTSLEAELQAK_.2	NaN	NaN	NaN	NaN	NaN	NaN	28744.6
_YIYDSAFHPDTGEK_.2	NaN	NaN	NaN	NaN	NaN	NaN	17351.4
_ANHFFTVTDPR_.3	NaN	NaN	NaN	NaN	NaN	NaN	5539.89
_SLAEGNLLYQPQLDTLK_.2	NaN	NaN	NaN	NaN	NaN	NaN	30781.9
_YAWTTWPC[Carbamidomethyl (C)]EYK_.2	NaN	NaN	NaN	NaN	NaN	NaN	21721.1
_ELSNTAAYQSVR_.2	NaN	NaN	NaN	NaN	NaN	NaN	15247.1
_M[Oxidation (M)]HAIPLR_.2	NaN	NaN	NaN	NaN	NaN	NaN	110696
_TFVSGAC[Carbamidomethyl (C)]DASSK_.2	NaN	NaN	NaN	NaN	NaN	NaN	68720.2
_AC[Carbamidomethyl (C)]NDATLVQITSNMDSVGR_.2	NaN	NaN	NaN	NaN	NaN	NaN	30306.3
_IYAM[Oxidation (M)]HWGYDSR_.3	NaN	NaN	NaN	NaN	NaN	NaN	6760.84
_IYAM[Oxidation (M)]HWGYDSR_.2	NaN	NaN	NaN	NaN	NaN	NaN	6103.27
_DLLEVADVLEK_.2	NaN	NaN	NaN	NaN	NaN	NaN	3657
_TDTVLILC[Carbamidomethyl (C)]R_.2	NaN	NaN	NaN	NaN	NaN	NaN	77910.2
_PAAVVAPITTGYTVK_.2	NaN	NaN	NaN	NaN	NaN	NaN	71997.7
_SFDLLVK_.2	NaN	NaN	NaN	NaN	NaN	NaN	28255.7
_SFDLLVK_.1	NaN	NaN	NaN	NaN	NaN	NaN	22251.9
_SKIETEIK_.2	NaN	NaN	NaN	NaN	NaN	NaN	44944.1
_ISNYGWDQSDK_.2	NaN	NaN	NaN	NaN	NaN	NaN	34014.5
_WDYLTQVEK_.2	NaN	NaN	NaN	NaN	NaN	NaN	20378.4
_SYSM[Oxidation (M)]IVNNLLK_.2	NaN	NaN	NaN	NaN	NaN	NaN	5147.62
_AFLFDVVSK_.2	NaN	NaN	NaN	NaN	NaN	NaN	18393.7
_GIPM[Oxidation (M)]VLIGC[Carbamidomethyl (C)]K_.2	NaN	NaN	NaN	NaN	NaN	NaN	54112.8
_AALYLEC[Carbamidomethyl (C)]SAK_.2	NaN	NaN	NaN	NaN	NaN	NaN	38541.1
_EVTLNLYDTAGQEDYDR_.2	NaN	NaN	NaN	NaN	NaN	NaN	20600.6
_FRENVEDVFR_.3	NaN	NaN	NaN	NaN	NaN	NaN	9874.03
_VALSALK_.1	NaN	NaN	NaN	NaN	NaN	NaN	3265.78
_LNVAEVTQSEIGQK_.2	NaN	NaN	NaN	NaN	NaN	NaN	2.57465e+06
_LNVAEVTQSEIGQK_.3	NaN	NaN	NaN	NaN	NaN	NaN	95842.4
_DAFDTLFDHAPDK_.2	NaN	NaN	NaN	NaN	NaN	NaN	1.43719e+06
_DAFDTLFDHAPDK_.3	NaN	NaN	NaN	NaN	NaN	NaN	446432
_SLITFVNK_.2	NaN	NaN	NaN	NaN	NaN	NaN	1.31768e+06
_SLITFVNK_.1	NaN	NaN	NaN	NaN	NaN	NaN	306926
_QLEEDLYDGQVLQK_.2	NaN	NaN	NaN	NaN	NaN	NaN	1.37758e+06
_QLEEDLYDGQVLQK_.3	NaN	NaN	NaN	NaN	NaN	NaN	68223.1
_ARPEDVVNLDLK_.2	NaN	NaN	NaN	NaN	NaN	NaN	785800
_ARPEDVVNLDLK_.3	NaN	NaN	NaN	NaN	NaN	NaN	423405
_TM[Oxidation (M)]IDPTSKEDPK_.2	NaN	NaN	NaN	NaN	NaN	NaN	653107
_TMIDPTSKEDPK_.2	NaN	NaN	NaN	NaN	NaN	NaN	92548.5
_TMIDPTSKEDPK_.3	NaN	NaN	NaN	NaN	NaN	NaN	22806.4
_VLYNLFTK_.2	NaN	NaN	NaN	NaN	NaN	NaN	377726
_VLYNLFTK_.1	NaN	NaN	NaN	NaN	NaN	NaN	44860.4
_FERDAFDTLFDHAPDK_.3	NaN	NaN	NaN	NaN	NaN	NaN	169449
_FERDAFDTLFDHAPDK_.4	NaN	NaN	NaN	NaN	NaN	NaN	73701.2
_FERDAFDTLFDHAPDK_.2	NaN	NaN	NaN	NaN	NaN	NaN	46253.9
_WSVDSIHGK_.2	NaN	NaN	NaN	NaN	NaN	NaN	96813.8
_EGLLHSSHISEELTTTTEM[Oxidation (M)]MM[Oxidation (M)]GR_.3	NaN	NaN	NaN	NaN	NaN	NaN	33179.5
_EGLLHSSHISEELTTTTEM[Oxidation (M)]M[Oxidation (M)]M[Oxidation (M)]GR_.3	NaN	NaN	NaN	NaN	NaN	NaN	32739
_EGLLHSSHISEELTTTTEMM[Oxidation (M)]M[Oxidation (M)]GR_.3	NaN	NaN	NaN	NaN	NaN	NaN	16017.3
_EGLLHSSHISEELTTTTEM[Oxidation (M)]M[Oxidation (M)]M[Oxidation (M)]GR_.4	NaN	NaN	NaN	NaN	NaN	NaN	10850.6
_TM[Oxidation (M)]IDPTSK_.2	NaN	NaN	NaN	NaN	NaN	NaN	83699.9
_LPEHVTVQVVVVR_.3	NaN	NaN	NaN	NaN	NaN	NaN	7819.11
_LPEHVTVQVVVVR_.2	NaN	NaN	NaN	NaN	NaN	NaN	7427.46
_ATSETLAADPTPAATIVHFK_.2	NaN	NaN	NaN	NaN	NaN	NaN	16757.9
_EQAIALLK_.2	NaN	NaN	NaN	NaN	NaN	NaN	6471.03
_GM[Oxidation (M)]ITFESIEK_.2	NaN	NaN	NaN	NaN	NaN	NaN	94915
_GMITFESIEK_.2	NaN	NaN	NaN	NaN	NaN	NaN	19229.4
_M[Oxidation (M)]KGEAEDILETEK_.2	NaN	NaN	NaN	NaN	NaN	NaN	32737.5
_M[Oxidation (M)]KGEAEDILETEK_.3	NaN	NaN	NaN	NaN	NaN	NaN	11508.7
_M[Oxidation (M)]SPDEGQEELEEVQAELK_.2	NaN	NaN	NaN	NaN	NaN	NaN	25600.6
_M[Oxidation (M)]SPDEGQEELEEVQAELK_.3	NaN	NaN	NaN	NaN	NaN	NaN	10727.7
_LLDLATVK_.1	NaN	NaN	NaN	NaN	NaN	NaN	11899.4
_LSLPQNETVADTTLTK_.2	NaN	NaN	NaN	NaN	NaN	NaN	22414
_DVIINQEGEYIK_.2	NaN	NaN	NaN	NaN	NaN	NaN	17033.8
_WFVLDAETR_.2	NaN	NaN	NaN	NaN	NaN	NaN	5085.96
_IAFSC[Carbamidomethyl (C)]PQK_.2	NaN	NaN	NaN	NaN	NaN	NaN	36023.7
_ILTPLVSLDTPGK_.2	NaN	NaN	NaN	NaN	NaN	NaN	34274.5
_ELPDLEDLM[Oxidation (M)]K_.2	NaN	NaN	NaN	NaN	NaN	NaN	27307.4
_VTLAVSDLQK_.2	NaN	NaN	NaN	NaN	NaN	NaN	20050.6
_VVQDLIPWDAGTDSGVTYESPNKPTIPQEK_.3	NaN	NaN	NaN	NaN	NaN	NaN	224600
_VVQDLIPWDAGTDSGVTYESPNKPTIPQEK_.4	NaN	NaN	NaN	NaN	NaN	NaN	61211.3
_AAPSAEFSVDR_.2	NaN	NaN	NaN	NaN	NaN	NaN	275072
_SLAELGDC[Carbamidomethyl (C)]NEDLEQVEK_.2	NaN	NaN	NaN	NaN	NaN	NaN	219936
_VTLSAAPPSYFR_.2	NaN	NaN	NaN	NaN	NaN	NaN	214804
_NYVLWEYGGYASEGVK_.2	NaN	NaN	NaN	NaN	NaN	NaN	130951
_QVAELGSPVK_.2	NaN	NaN	NaN	NaN	NaN	NaN	49894.9
_IIYFQDEGSLTK_.2	NaN	NaN	NaN	NaN	NaN	NaN	40425.8
_GFTLIALR_.2	NaN	NaN	NaN	NaN	NaN	NaN	31368.5
_AQWPAWQPLNVR_.2	NaN	NaN	NaN	NaN	NaN	NaN	21370.8
_LC[Carbamidomethyl (C)]GGGIQER_.2	NaN	NaN	NaN	NaN	NaN	NaN	21365.2
_QQSDEVLTVIK_.2	NaN	NaN	NaN	NaN	NaN	NaN	20299.1
_M[Oxidation (M)]EEEIRQQSDEVLTVIK_.2	NaN	NaN	NaN	NaN	NaN	NaN	4226.64
_M[Oxidation (M)]EEEIRQQSDEVLTVIK_.3	NaN	NaN	NaN	NaN	NaN	NaN	3797.46
_ITEIIPVTGPR_.2	NaN	NaN	NaN	NaN	NaN	NaN	54672.2
_GYEC[Carbamidomethyl (C)]ILNIQGSEQR_.2	NaN	NaN	NaN	NaN	NaN	NaN	40779.9
_ILVPVEVIKPITLK_.3	NaN	NaN	NaN	NaN	NaN	NaN	32134.5
_GENLGLEFR_.2	NaN	NaN	NaN	NaN	NaN	NaN	13680.7
_IHQDLVFQYVEDPTIVR_.3	NaN	NaN	NaN	NaN	NaN	NaN	5766.57
_FWVNM[Oxidation (M)]IK_.2	NaN	NaN	NaN	NaN	NaN	NaN	3731.08
_PSLQALPSSLVPLEK_.2	NaN	NaN	NaN	NaN	NaN	NaN	266211
_YGFDQFALYK_.2	NaN	NaN	NaN	NaN	NaN	NaN	88312.5
_YQDQAVLFIPAM[Oxidation (M)]K_.2	NaN	NaN	NaN	NaN	NaN	NaN	66662
_C[Carbamidomethyl (C)]QGPPGVDLYR_.2	NaN	NaN	NaN	NaN	NaN	NaN	59919.8
_PSLSAQPGPAVSSGGDVTLQC[Carbamidomethyl (C)]QTR_.3	NaN	NaN	NaN	NaN	NaN	NaN	24716.6
_LTHVLTGK_.2	NaN	NaN	NaN	NaN	NaN	NaN	88385.3
_LTHVLTGK_.1	NaN	NaN	NaN	NaN	NaN	NaN	12123.5
_C[Carbamidomethyl (C)]SGQHWER_.2	NaN	NaN	NaN	NaN	NaN	NaN	34513
_AM[Oxidation (M)]EGIFIKPSVEPSAGHDEL_.3	NaN	NaN	NaN	NaN	NaN	NaN	15862.8
_AM[Oxidation (M)]EGIFIKPSVEPSAGHDEL_.2	NaN	NaN	NaN	NaN	NaN	NaN	12234.7
_SIDGSIVLPLAR_.2	NaN	NaN	NaN	NaN	NaN	NaN	20486.3
_SPQENLVPC[Carbamidomethyl (C)]DVLLLR_.2	NaN	NaN	NaN	NaN	NaN	NaN	9264.59
_EFVITSLK_.2	NaN	NaN	NaN	NaN	NaN	NaN	1.18378
_SQEDQLSR_.2	NaN	NaN	NaN	NaN	NaN	NaN	15265.1
_YLDPSFFQHR_.2	NaN	NaN	NaN	NaN	NaN	NaN	22708.5
_YLDPSFFQHR_.3	NaN	NaN	NaN	NaN	NaN	NaN	10450.8
_LLLSSETPIEGK_.2	NaN	NaN	NaN	NaN	NaN	NaN	164569
_VLLDQLR_.2	NaN	NaN	NaN	NaN	NaN	NaN	74885.7
_IYFTDSSSK_.2	NaN	NaN	NaN	NaN	NaN	NaN	55217.4
_LENGEIETIAR_.2	NaN	NaN	NaN	NaN	NaN	NaN	42819.1
_GLFEVNPWK_.2	NaN	NaN	NaN	NaN	NaN	NaN	33798.7
_LFENQLVGPESIAHIGDVM[Oxidation (M)]FTGTADGR_.3	NaN	NaN	NaN	NaN	NaN	NaN	24610.1
_VYVSGLM[Oxidation (M)]K_.2	NaN	NaN	NaN	NaN	NaN	NaN	16692.1
_EPPLLLGVLHPNTK_.3	NaN	NaN	NaN	NaN	NaN	NaN	5292.39
_LFSQETVM[Oxidation (M)]K_.2	NaN	NaN	NaN	NaN	NaN	NaN	4907.96
_VAVVDYVEPSPQGTRWGLGGTC[Carbamidomethyl (C)]VNVGC[Carbamidomethyl (C)]IPK_.3	NaN	NaN	NaN	NaN	NaN	NaN	5230.35
_SHIGVVPQDTVLFNDTIADNIR_.3	NaN	NaN	NaN	NaN	NaN	NaN	71107.9
_AVDSLLNFETVK_.2	NaN	NaN	NaN	NaN	NaN	NaN	57209.5
_FYDISSGC[Carbamidomethyl (C)]IR_.2	NaN	NaN	NaN	NaN	NaN	NaN	48167.1
_DLPGAGPLR_.2	NaN	NaN	NaN	NaN	NaN	NaN	34406.2
_DGC[Carbamidomethyl (C)]IVER_.2	NaN	NaN	NaN	NaN	NaN	NaN	27827.4
_YYNAESYEVER_.2	NaN	NaN	NaN	NaN	NaN	NaN	26883.9
_TTIVVAHR_.2	NaN	NaN	NaN	NaN	NaN	NaN	15356.3
_AM[Oxidation (M)]NTQENATR_.2	NaN	NaN	NaN	NaN	NaN	NaN	6905.49
_LSTVVNADQILVIK_.2	NaN	NaN	NaN	NaN	NaN	NaN	6430.5
_ILIIGESGVGK_.2	NaN	NaN	NaN	NaN	NaN	NaN	271469
_LAIWDTAGQER_.2	NaN	NaN	NaN	NaN	NaN	NaN	270007
_TLTPSYYR_.2	NaN	NaN	NaN	NaN	NaN	NaN	137568
_IIQTPGLWESENQNK_.2	NaN	NaN	NaN	NaN	NaN	NaN	114301
_GAQGVILVYDVTR_.2	NaN	NaN	NaN	NaN	NaN	NaN	102783
_TC[Carbamidomethyl (C)]DGVQC[Carbamidomethyl (C)]AFEELVEK_.2	NaN	NaN	NaN	NaN	NaN	NaN	71847.2
_NDIVNM[Oxidation (M)]LVGNK_.2	NaN	NaN	NaN	NaN	NaN	NaN	35933.2
_HSM[Oxidation (M)]LFIEASAK_.2	NaN	NaN	NaN	NaN	NaN	NaN	10954.8
_EVDRNEGLK_.2	NaN	NaN	NaN	NaN	NaN	NaN	10469.8
_YAGSALQYEDVSTAVQNLQK_.2	NaN	NaN	NaN	NaN	NaN	NaN	26988.1
_YAGSALQYEDVSTAVQNLQK_.3	NaN	NaN	NaN	NaN	NaN	NaN	24443
_LM[Oxidation (M)]DQLEALKK_.2	NaN	NaN	NaN	NaN	NaN	NaN	17514.1
_LM[Oxidation (M)]DQLEALKK_.3	NaN	NaN	NaN	NaN	NaN	NaN	9515.86
_MFLYADNEDR_.2	NaN	NaN	NaN	NaN	NaN	NaN	15584
_DIDPQNDLTFLR_.2	NaN	NaN	NaN	NaN	NaN	NaN	18465.1
_GVQGIIVVNTEGIPIK_.2	NaN	NaN	NaN	NaN	NaN	NaN	11364.4
_TLAFTSVDLTNK_.2	NaN	NaN	NaN	NaN	NaN	NaN	71193.3
_ITLVSAAPGK_.2	NaN	NaN	NaN	NaN	NaN	NaN	29209.3
_LQVQEQR_.2	NaN	NaN	NaN	NaN	NaN	NaN	62813.6
_ASLPTLPSQVYDVPTQHR_.3	NaN	NaN	NaN	NaN	NaN	NaN	190082
_ASLPTLPSQVYDVPTQHR_.2	NaN	NaN	NaN	NaN	NaN	NaN	60368.1
_AISAFHGSLSSSQPAEIITQSK_.3	NaN	NaN	NaN	NaN	NaN	NaN	156837
_AISAFHGSLSSSQPAEIITQSK_.2	NaN	NaN	NaN	NaN	NaN	NaN	15425.1
_VPSSFLIPR_.2	NaN	NaN	NaN	NaN	NaN	NaN	147170
_EETVQLTPNAEFK_.2	NaN	NaN	NaN	NaN	NaN	NaN	134496
_SEWIYDTPVSPGK_.2	NaN	NaN	NaN	NaN	NaN	NaN	117026
_GVHGTAC[Carbamidomethyl (C)]NLTDSNLQNR_.2	NaN	NaN	NaN	NaN	NaN	NaN	69887
_GVHGTAC[Carbamidomethyl (C)]NLTDSNLQNR_.3	NaN	NaN	NaN	NaN	NaN	NaN	46215.7
_SWAEGPQPPTAQVYEFPDPPTSAR_.3	NaN	NaN	NaN	NaN	NaN	NaN	103358
_ALYDNC[Carbamidomethyl (C)]PDC[Carbamidomethyl (C)]SDELAFSR_.2	NaN	NaN	NaN	NaN	NaN	NaN	103310
_QQLYDIPASPK_.2	NaN	NaN	NaN	NaN	NaN	NaN	88335.1
_EFLDFAR_.2	NaN	NaN	NaN	NaN	NaN	NaN	86089.9
_STDHIEESVR_.2	NaN	NaN	NaN	NaN	NaN	NaN	82921
_AGLHPPDSQASGQGVPLISVTTLR_.3	NaN	NaN	NaN	NaN	NaN	NaN	68471.4
_NAVLTYPSPAALGHLQAEAEK_.3	NaN	NaN	NaN	NaN	NaN	NaN	67363.6
_ETVM[Oxidation (M)]ALQHK_.2	NaN	NaN	NaN	NaN	NaN	NaN	42914.4
_ETVMALQHK_.2	NaN	NaN	NaN	NaN	NaN	NaN	22160.8
_FRDYLEANIDAIHR_.3	NaN	NaN	NaN	NaN	NaN	NaN	46175.4
_FRDYLEANIDAIHR_.4	NaN	NaN	NaN	NaN	NaN	NaN	15826.3
_ELSLDLDVAK_.2	NaN	NaN	NaN	NaN	NaN	NaN	56730
_QREDEHSSELLK_.3	NaN	NaN	NaN	NaN	NaN	NaN	36009.7
_DVALATK_.1	NaN	NaN	NaN	NaN	NaN	NaN	28464.7
_LVDTLC[Carbamidomethyl (C)]M[Oxidation (M)]ETQER_.2	NaN	NaN	NaN	NaN	NaN	NaN	27152.2
_LYFGALFK_.2	NaN	NaN	NaN	NaN	NaN	NaN	19069.6
_DYLEANIDAIHR_.2	NaN	NaN	NaN	NaN	NaN	NaN	4743.88
_SSPYYALR_.2	NaN	NaN	NaN	NaN	NaN	NaN	19845.8
_GVALADFNR_.2	NaN	NaN	NaN	NaN	NaN	NaN	19467.8
_EHGDPLIEELNPGDALEPEGR_.3	NaN	NaN	NaN	NaN	NaN	NaN	18554.7
_WEDILSDEVNVAR_.2	NaN	NaN	NaN	NaN	NaN	NaN	12033.3
_LVNIAVDER_.2	NaN	NaN	NaN	NaN	NaN	NaN	11188
_GVASLFAGR_.2	NaN	NaN	NaN	NaN	NaN	NaN	9211.93
_SDEGHPFR_.2	NaN	NaN	NaN	NaN	NaN	NaN	1.00813e+06
_SDEGHPFR_.1	NaN	NaN	NaN	NaN	NaN	NaN	39022.8
_HQAQIDHYLGLANK_.3	NaN	NaN	NaN	NaN	NaN	NaN	782938
_HQAQIDHYLGLANK_.2	NaN	NaN	NaN	NaN	NaN	NaN	86890.1
_HQAQIDHYLGLANK_.4	NaN	NaN	NaN	NaN	NaN	NaN	38492.8
_YSNSALGHVNC[Carbamidomethyl (C)]TIK_.2	NaN	NaN	NaN	NaN	NaN	NaN	246359
_YSNSALGHVNC[Carbamidomethyl (C)]TIK_.3	NaN	NaN	NaN	NaN	NaN	NaN	181143
_AYLESEVAISEELVQK_.2	NaN	NaN	NaN	NaN	NaN	NaN	309795
_AYLESEVAISEELVQK_.3	NaN	NaN	NaN	NaN	NaN	NaN	25236.1
_GPLPAAPPVAPER_.2	NaN	NaN	NaN	NaN	NaN	NaN	187553
_GVIQAIQK_.2	NaN	NaN	NaN	NaN	NaN	NaN	153427
_GVIQAIQK_.1	NaN	NaN	NaN	NaN	NaN	NaN	19374.3
_[Acetyl (Protein N-term)]M[Oxidation (M)]EDLDQSPLVSSSDSPPRPQPAFK_.3	NaN	NaN	NaN	NaN	NaN	NaN	169536
_AILFVPR_.2	NaN	NaN	NaN	NaN	NaN	NaN	281357
_NLQEEIDALESR_.2	NaN	NaN	NaN	NaN	NaN	NaN	17371.5
_ALC[Carbamidomethyl (C)]ADLSPR_.2	NaN	NaN	NaN	NaN	NaN	NaN	137851
_IENVVLVVPVK_.2	NaN	NaN	NaN	NaN	NaN	NaN	108159
_ASYAVSETIPK_.2	NaN	NaN	NaN	NaN	NaN	NaN	42310.4
_GHIAVSAAVFPTGTK_.2	NaN	NaN	NaN	NaN	NaN	NaN	12888.1
_GHIAVSAAVFPTGTK_.3	NaN	NaN	NaN	NaN	NaN	NaN	12645.2
_NSEYVTEPIQAYIIPSGDAHQSEYIAPC[Carbamidomethyl (C)]DC[Carbamidomethyl (C)]RR_.4	NaN	NaN	NaN	NaN	NaN	NaN	21002.7
_IQVHPYK_.2	NaN	NaN	NaN	NaN	NaN	NaN	20595.4
_QEALEWLIR_.2	NaN	NaN	NaN	NaN	NaN	NaN	18241.5
_EC[Carbamidomethyl (C)]DWLNNYHLTC[Carbamidomethyl (C)]R_.3	NaN	NaN	NaN	NaN	NaN	NaN	8785.11
_DFNVPLSISR_.2	NaN	NaN	NaN	NaN	NaN	NaN	968421
_VLEEGGFFEEK_.2	NaN	NaN	NaN	NaN	NaN	NaN	489862
_VVLEGPAPWGFR_.2	NaN	NaN	NaN	NaN	NaN	NaN	460507
_YTFAPSVSLNK_.2	NaN	NaN	NaN	NaN	NaN	NaN	421779
_AFYM[Oxidation (M)]EEGVPYC[Carbamidomethyl (C)]ERDYEK_.3	NaN	NaN	NaN	NaN	NaN	NaN	87157.4
_AFYM[Oxidation (M)]EEGVPYC[Carbamidomethyl (C)]ERDYEK_.2	NaN	NaN	NaN	NaN	NaN	NaN	68055.7
_AFYMEEGVPYC[Carbamidomethyl (C)]ERDYEK_.3	NaN	NaN	NaN	NaN	NaN	NaN	21230.9
_AFYMEEGVPYC[Carbamidomethyl (C)]ERDYEK_.2	NaN	NaN	NaN	NaN	NaN	NaN	18418.7
_ILAHLTGTEFM[Oxidation (M)]QDPDEEHLK_.3	NaN	NaN	NaN	NaN	NaN	NaN	59914.4
_ILAHLTGTEFM[Oxidation (M)]QDPDEEHLK_.4	NaN	NaN	NaN	NaN	NaN	NaN	46374.4
_ILAHLTGTEFMQDPDEEHLK_.4	NaN	NaN	NaN	NaN	NaN	NaN	26994.9
_ILAHLTGTEFM[Oxidation (M)]QDPDEEHLK_.2	NaN	NaN	NaN	NaN	NaN	NaN	12503.9
_ILAHLTGTEFMQDPDEEHLK_.3	NaN	NaN	NaN	NaN	NaN	NaN	9218.92
_GAIFC[Carbamidomethyl (C)]PPC[Carbamidomethyl (C)]YDVR_.2	NaN	NaN	NaN	NaN	NaN	NaN	64208
_ILAHLTGTEFM[Oxidation (M)]QDPDEEHLKK_.4	NaN	NaN	NaN	NaN	NaN	NaN	29288.7
_ILAHLTGTEFM[Oxidation (M)]QDPDEEHLKK_.3	NaN	NaN	NaN	NaN	NaN	NaN	23781.9
_ILAHLTGTEFMQDPDEEHLKK_.4	NaN	NaN	NaN	NaN	NaN	NaN	5383.99
_ILAHLTGTEFM[Oxidation (M)]QDPDEEHLKK_.5	NaN	NaN	NaN	NaN	NaN	NaN	5223.46
_ITGEIM[Oxidation (M)]HALK_.2	NaN	NaN	NaN	NaN	NaN	NaN	33362.9
_ITGEIMHALK_.2	NaN	NaN	NaN	NaN	NaN	NaN	25669.4
_YLVALGHAYHPEEFVC[Carbamidomethyl (C)]SQC[Carbamidomethyl (C)]GK_.3	NaN	NaN	NaN	NaN	NaN	NaN	24902.9
_LQVEEVHQLSR_.2	NaN	NaN	NaN	NaN	NaN	NaN	23183.8
_LQVEEVHQLSR_.3	NaN	NaN	NaN	NaN	NaN	NaN	16468.6
_LAEAQIEELR_.2	NaN	NaN	NaN	NaN	NaN	NaN	38239
_AVYTLTSLYR_.2	NaN	NaN	NaN	NaN	NaN	NaN	26878.2
_LVFLGLDNAGK_.2	NaN	NaN	NaN	NaN	NaN	NaN	687594
_LVFLGLDNAGK_.1	NaN	NaN	NaN	NaN	NaN	NaN	11186.3
_TTLLHM[Oxidation (M)]LK_.2	NaN	NaN	NaN	NaN	NaN	NaN	198768
_TTLLHM[Oxidation (M)]LK_.1	NaN	NaN	NaN	NaN	NaN	NaN	15378
_IDRTDAISEEK_.2	NaN	NaN	NaN	NaN	NaN	NaN	135614
_EIFGLYGQTTGK_.2	NaN	NaN	NaN	NaN	NaN	NaN	89264.5
_WLSQYID_.1	NaN	NaN	NaN	NaN	NaN	NaN	52210
_ELNARPM[Oxidation (M)]EVFM[Oxidation (M)]C[Carbamidomethyl (C)]SVLK_.3	NaN	NaN	NaN	NaN	NaN	NaN	9716.22
_GSDHSASLEPGELAELVR_.3	NaN	NaN	NaN	NaN	NaN	NaN	24089.8
_AVQFTEEK_.2	NaN	NaN	NaN	NaN	NaN	NaN	23074.7
_AVQFTEEK_.1	NaN	NaN	NaN	NaN	NaN	NaN	3865.02
_SQTTYYAQC[Carbamidomethyl (C)]YR_.2	NaN	NaN	NaN	NaN	NaN	NaN	16359.7
_VEEFLYEK_.2	NaN	NaN	NaN	NaN	NaN	NaN	11270.3
_VAQTEFDR_.2	NaN	NaN	NaN	NaN	NaN	NaN	11041.9
_TELDAHFENLLAR_.3	NaN	NaN	NaN	NaN	NaN	NaN	8464.4
_VIAC[Carbamidomethyl (C)]FDSLK_.2	NaN	NaN	NaN	NaN	NaN	NaN	44075.3
_YFHPPAHLQAK_.3	NaN	NaN	NaN	NaN	NaN	NaN	7042.25
_LIAYYSEVPVK_.2	NaN	NaN	NaN	NaN	NaN	NaN	18627.7
_DQTVLEGGPC[Carbamidomethyl (C)]QLSC[Carbamidomethyl (C)]NVK_.2	NaN	NaN	NaN	NaN	NaN	NaN	14985.6
_SWVM[Oxidation (M)]IEPSGAVQR_.2	NaN	NaN	NaN	NaN	NaN	NaN	12793.8
_VVDLNLLTEEVR_.2	NaN	NaN	NaN	NaN	NaN	NaN	23748.4
_GLGLSPDLIVC[Carbamidomethyl (C)]R_.2	NaN	NaN	NaN	NaN	NaN	NaN	11884.1
_FLDINLYK_.2	NaN	NaN	NaN	NaN	NaN	NaN	10774.4
_YILVTGGVISGIGK_.2	NaN	NaN	NaN	NaN	NaN	NaN	10700.8
_LYGDVPFIEER_.2	NaN	NaN	NaN	NaN	NaN	NaN	10410.6
_GIIASSIGTILK_.2	NaN	NaN	NaN	NaN	NaN	NaN	6176.48
_NVLIVEDVVGTGR_.2	NaN	NaN	NaN	NaN	NaN	NaN	78793.4
_VASLLVK_.1	NaN	NaN	NaN	NaN	NaN	NaN	9952.94
_FC[Carbamidomethyl (C)]ADLVEHLK_.3	NaN	NaN	NaN	NaN	NaN	NaN	4544.68
_ADGDC[Carbamidomethyl (C)]DLAAVILHVK_.3	NaN	NaN	NaN	NaN	NaN	NaN	22879
_APPGPAGLSGGESLLVK_.2	NaN	NaN	NaN	NaN	NaN	NaN	61304.3
_ALIASAGADALAK_.2	NaN	NaN	NaN	NaN	NaN	NaN	52482.6
_FGTDLNQGEK_.2	NaN	NaN	NaN	NaN	NaN	NaN	32510.4
_LASC[Carbamidomethyl (C)]SADGTVR_.2	NaN	NaN	NaN	NaN	NaN	NaN	25314.3
_LQGILADLR_.2	NaN	NaN	NaN	NaN	NaN	NaN	18318.2
_SLAFHHSQSALLTASEDGTLK_.3	NaN	NaN	NaN	NaN	NaN	NaN	9900.57
_NAALDVEPIHAFR_.3	NaN	NaN	NaN	NaN	NaN	NaN	8995.25
_QYLEEVGYTDTILDM[Oxidation (M)]R_.2	NaN	NaN	NaN	NaN	NaN	NaN	6570.48
_VPFLVLEC[Carbamidomethyl (C)]PNLK_.2	NaN	NaN	NaN	NaN	NaN	NaN	81180.5
_ELSVM[Oxidation (M)]FIETSAK_.2	NaN	NaN	NaN	NaN	NaN	NaN	180136
_ELSVMFIETSAK_.2	NaN	NaN	NaN	NaN	NaN	NaN	73184.2
_QITIEEGEQR_.2	NaN	NaN	NaN	NaN	NaN	NaN	141491
_VASALPGMENVQEK_.2	NaN	NaN	NaN	NaN	NaN	NaN	38536.2
_VASALPGM[Oxidation (M)]ENVQEK_.2	NaN	NaN	NaN	NaN	NaN	NaN	34698
_EGM[Oxidation (M)]IDIK_.2	NaN	NaN	NaN	NaN	NaN	NaN	33044.3
_EGM[Oxidation (M)]IDIK_.1	NaN	NaN	NaN	NaN	NaN	NaN	20102.4
_ILPGLYIGNFK_.2	NaN	NaN	NaN	NaN	NaN	NaN	33857.7
_DITELFSQLHVSSKPEK_.3	NaN	NaN	NaN	NaN	NaN	NaN	9337.19
_SILNSLSGEELETLK_.2	NaN	NaN	NaN	NaN	NaN	NaN	7234.11
_NSIEDIHAFAIR_.3	NaN	NaN	NaN	NaN	NaN	NaN	2308.85
_EVITNSITQPTLHSFDAAQSR_.3	NaN	NaN	NaN	NaN	NaN	NaN	54925.5
_EVITNSITQPTLHSFDAAQSR_.2	NaN	NaN	NaN	NaN	NaN	NaN	34928.2
_VYQLM[Oxidation (M)]EQDSYTR_.2	NaN	NaN	NaN	NaN	NaN	NaN	87343.6
_LSLLVQKPEFHEDTR_.4	NaN	NaN	NaN	NaN	NaN	NaN	75905.6
_GPQQIHLK_.2	NaN	NaN	NaN	NaN	NaN	NaN	63682.6
_DGLEAFTR_.2	NaN	NaN	NaN	NaN	NaN	NaN	61863.1
_FIQTDAPK_.2	NaN	NaN	NaN	NaN	NaN	NaN	43991.3
_FIQTDAPK_.1	NaN	NaN	NaN	NaN	NaN	NaN	13555.4
_EVNLDFHTK_.2	NaN	NaN	NaN	NaN	NaN	NaN	44026.5
_LQM[Oxidation (M)]EQQQQLQQR_.2	NaN	NaN	NaN	NaN	NaN	NaN	10333.6
_QILLGPNTGLSGGM[Oxidation (M)]PGALPSLPGKI_.3	NaN	NaN	NaN	NaN	NaN	NaN	4783
_ASEGPAFFPGR_.2	NaN	NaN	NaN	NaN	NaN	NaN	11915.1
_TAEFQVAR_.2	NaN	NaN	NaN	NaN	NaN	NaN	11454.9
_LFEISDIVIK_.2	NaN	NaN	NaN	NaN	NaN	NaN	10333.2
_DLLFQALGR_.2	NaN	NaN	NaN	NaN	NaN	NaN	9929.55
_YTAESSDTLC[Carbamidomethyl (C)]PR_.2	NaN	NaN	NaN	NaN	NaN	NaN	16126.1
_TVIVHGFTLGEK_.3	NaN	NaN	NaN	NaN	NaN	NaN	11346.6
_TDAGGEDAILQTR_.2	NaN	NaN	NaN	NaN	NaN	NaN	29550.3
_ALEVAEYLTPVLK_.2	NaN	NaN	NaN	NaN	NaN	NaN	5516.01
_LHITPEK_.2	NaN	NaN	NaN	NaN	NaN	NaN	267926
_LHITPEK_.1	NaN	NaN	NaN	NaN	NaN	NaN	35405.2
_HFDSQVIIYGK_.2	NaN	NaN	NaN	NaN	NaN	NaN	183394
_QVIINLINQK_.2	NaN	NaN	NaN	NaN	NaN	NaN	178753
_YKPLPQISK_.2	NaN	NaN	NaN	NaN	NaN	NaN	173637
_ASFVQTR_.2	NaN	NaN	NaN	NaN	NaN	NaN	159432
_NAWADNANAC[Carbamidomethyl (C)]AK_.2	NaN	NaN	NaN	NaN	NaN	NaN	154878
_LSNTSPEFQEMSLLER_.2	NaN	NaN	NaN	NaN	NaN	NaN	91621
_LSNTSPEFQEM[Oxidation (M)]SLLER_.2	NaN	NaN	NaN	NaN	NaN	NaN	43339.1
_QYAGTGALK_.2	NaN	NaN	NaN	NaN	NaN	NaN	126752
_QYAGTGALK_.1	NaN	NaN	NaN	NaN	NaN	NaN	7805.14
_ELSAQPEVHR_.2	NaN	NaN	NaN	NaN	NaN	NaN	128611
_LEEQDEFEK_.2	NaN	NaN	NaN	NaN	NaN	NaN	117151
_YIAFDFHK_.2	NaN	NaN	NaN	NaN	NaN	NaN	72239.5
_SNC[Carbamidomethyl (C)]M[Oxidation (M)]DC[Carbamidomethyl (C)]LDR_.2	NaN	NaN	NaN	NaN	NaN	NaN	38172.7
_SNC[Carbamidomethyl (C)]MDC[Carbamidomethyl (C)]LDR_.2	NaN	NaN	NaN	NaN	NaN	NaN	15142.8
_ATDFDVLSYKK_.2	NaN	NaN	NaN	NaN	NaN	NaN	30845
_ATDFDVLSYKK_.3	NaN	NaN	NaN	NaN	NaN	NaN	21710.3
_[Acetyl (Protein N-term)]ATAAYEQLK_.2	NaN	NaN	NaN	NaN	NaN	NaN	51044.3
_VANHM[Oxidation (M)]DGFQR_.2	NaN	NaN	NaN	NaN	NaN	NaN	23786.1
_VANHM[Oxidation (M)]DGFQR_.3	NaN	NaN	NaN	NaN	NaN	NaN	21794.7
_LGVLHVGQK_.2	NaN	NaN	NaN	NaN	NaN	NaN	40193.7
_FYVEAC[Carbamidomethyl (C)]DDGADDVLTIDR_.2	NaN	NaN	NaN	NaN	NaN	NaN	39123.2
_PLEQTFATM[Oxidation (M)]VSSLGSGM[Oxidation (M)]M[Oxidation (M)]R_.3	NaN	NaN	NaN	NaN	NaN	NaN	31752.2
_TNVIQSLLAR_.2	NaN	NaN	NaN	NaN	NaN	NaN	30193.1
_VSTEVTLAVKK_.2	NaN	NaN	NaN	NaN	NaN	NaN	25849.2
_VSTEVTLAVK_.2	NaN	NaN	NaN	NaN	NaN	NaN	24200.3
_SLQAQLQR_.2	NaN	NaN	NaN	NaN	NaN	NaN	23951.2
_TM[Oxidation (M)]LHLTDIQLQDNK_.2	NaN	NaN	NaN	NaN	NaN	NaN	15943.8
_IGIVGLPNVGK_.2	NaN	NaN	NaN	NaN	NaN	NaN	131454
_LQELSAEER_.2	NaN	NaN	NaN	NaN	NaN	NaN	88927.9
_IHTDFEK_.2	NaN	NaN	NaN	NaN	NaN	NaN	53719.9
_PM[Oxidation (M)]VYLVNLSEK_.2	NaN	NaN	NaN	NaN	NaN	NaN	34491.9
_NYIVEDGDIIFFK_.2	NaN	NaN	NaN	NaN	NaN	NaN	26051
_LKPEYDIM[Oxidation (M)]C[Carbamidomethyl (C)]K_.2	NaN	NaN	NaN	NaN	NaN	NaN	20790.6
_HLFLTSK_.2	NaN	NaN	NaN	NaN	NaN	NaN	11389.9
_YLEANM[Oxidation (M)]TQSALPK_.2	NaN	NaN	NaN	NaN	NaN	NaN	10837.6
_SWVIDQK_.2	NaN	NaN	NaN	NaN	NaN	NaN	10162.6
_YEDFKEEGSENAVK_.2	NaN	NaN	NaN	NaN	NaN	NaN	8623.37
_FNTPQQPK_.2	NaN	NaN	NaN	NaN	NaN	NaN	3285.83
_TEGGYYQITGR_.2	NaN	NaN	NaN	NaN	NaN	NaN	61584.7
_INQFYGAPTAVR_.2	NaN	NaN	NaN	NaN	NaN	NaN	33942.5
_YAVPDEILVVK_.2	NaN	NaN	NaN	NaN	NaN	NaN	27833.8
_M[Oxidation (M)]DDVINISGHR_.2	NaN	NaN	NaN	NaN	NaN	NaN	26101.2
_EPAAFWGPLAR_.2	NaN	NaN	NaN	NaN	NaN	NaN	24313.3
_TIYGDHQR_.2	NaN	NaN	NaN	NaN	NaN	NaN	20452.3
_DSAGDSDVVVQELK_.2	NaN	NaN	NaN	NaN	NaN	NaN	18746.9
_FVDAYFK_.2	NaN	NaN	NaN	NaN	NaN	NaN	11858
_AYPGYYFTGDGAYR_.2	NaN	NaN	NaN	NaN	NaN	NaN	10552.1
_ALAIEEFC[Carbamidomethyl (C)]K_.2	NaN	NaN	NaN	NaN	NaN	NaN	50443.2
_YSEEGVYNVQYSFIK_.2	NaN	NaN	NaN	NaN	NaN	NaN	49271.8
_EAEHHC[Carbamidomethyl (C)]LLHSPIPVNC[Carbamidomethyl (C)]PIR_.4	NaN	NaN	NaN	NaN	NaN	NaN	37737.7
_FDYSGVGSSDGNSEESTLGK_.2	NaN	NaN	NaN	NaN	NaN	NaN	37705.3
_VLSTDVDVILRK_.3	NaN	NaN	NaN	NaN	NaN	NaN	12526.8
_VLQSEFC[Carbamidomethyl (C)]NAVR_.2	NaN	NaN	NaN	NaN	NaN	NaN	22869.4
_VM[Oxidation (M)]LETPEYR_.2	NaN	NaN	NaN	NaN	NaN	NaN	29536
_AWGAVVPLVGK_.2	NaN	NaN	NaN	NaN	NaN	NaN	18383.2
_VISFIENTSTPVDR_.2	NaN	NaN	NaN	NaN	NaN	NaN	7030.59
_ALQEGDLASSR_.2	NaN	NaN	NaN	NaN	NaN	NaN	66058.7
_DIFTPNDER_.2	NaN	NaN	NaN	NaN	NaN	NaN	13672.7
_VAQGIREEEVSYQLAFNK_.3	NaN	NaN	NaN	NaN	NaN	NaN	7244.49
_NAFISC[Carbamidomethyl (C)]IWK_.2	NaN	NaN	NaN	NaN	NaN	NaN	4094.38
_EIEIDYTGTEPSSPC[Carbamidomethyl (C)]NK_.2	NaN	NaN	NaN	NaN	NaN	NaN	82392.3
_TAALPTFR_.2	NaN	NaN	NaN	NaN	NaN	NaN	54662.8
_GIAWWTDK_.2	NaN	NaN	NaN	NaN	NaN	NaN	42915.1
_IHAC[Carbamidomethyl (C)]LYFIAPTGHSLK_.4	NaN	NaN	NaN	NaN	NaN	NaN	490461
_IHAC[Carbamidomethyl (C)]LYFIAPTGHSLK_.3	NaN	NaN	NaN	NaN	NaN	NaN	46329.2
_IHAC[Carbamidomethyl (C)]LYFIAPTGHSLK_.2	NaN	NaN	NaN	NaN	NaN	NaN	5282.34
_DTDPDSKPFSLQETYEAK_.3	NaN	NaN	NaN	NaN	NaN	NaN	196977
_DTDPDSKPFSLQETYEAK_.2	NaN	NaN	NaN	NaN	NaN	NaN	133348
_RNEFLGELQK_.2	NaN	NaN	NaN	NaN	NaN	NaN	227762
_STLM[Oxidation (M)]DTLFNTK_.2	NaN	NaN	NaN	NaN	NaN	NaN	113380
_STLMDTLFNTK_.2	NaN	NaN	NaN	NaN	NaN	NaN	84475.8
_SLDLVTM[Oxidation (M)]K_.2	NaN	NaN	NaN	NaN	NaN	NaN	138208
_SLDLVTM[Oxidation (M)]K_.1	NaN	NaN	NaN	NaN	NaN	NaN	14761.6
_SYELQESNVR_.2	NaN	NaN	NaN	NaN	NaN	NaN	139217
_VNM[Oxidation (M)]EDLR_.2	NaN	NaN	NaN	NaN	NaN	NaN	125135
_NLSLSGHVGFDSLPDQLVNK_.3	NaN	NaN	NaN	NaN	NaN	NaN	77887.4
_NLSLSGHVGFDSLPDQLVNK_.2	NaN	NaN	NaN	NaN	NaN	NaN	20696.9
_FESDPATHNEPGVR_.3	NaN	NaN	NaN	NaN	NaN	NaN	59185.3
_FESDPATHNEPGVR_.2	NaN	NaN	NaN	NaN	NaN	NaN	39173.2
_ELEEEVNNFQK_.2	NaN	NaN	NaN	NaN	NaN	NaN	96438.4
_AAAQLLQSQAQQSGAQQTK_.3	NaN	NaN	NaN	NaN	NaN	NaN	28820.4
_AAAQLLQSQAQQSGAQQTK_.2	NaN	NaN	NaN	NaN	NaN	NaN	28252.3
_VNIIPIIAK_.1	NaN	NaN	NaN	NaN	NaN	NaN	44262.7
_PFSLQETYEAK_.2	NaN	NaN	NaN	NaN	NaN	NaN	41814.9
_LTIVDTVGFGDQINK_.2	NaN	NaN	NaN	NaN	NaN	NaN	39029.5
_ILLNYLPLER_.2	NaN	NaN	NaN	NaN	NaN	NaN	51413.7
_EM[Oxidation (M)]IIQPGIAK_.2	NaN	NaN	NaN	NaN	NaN	NaN	22067.4
_SLDDSQC[Carbamidomethyl (C)]GITYK_.2	NaN	NaN	NaN	NaN	NaN	NaN	21105
_LC[Carbamidomethyl (C)]PDISFFQR_.2	NaN	NaN	NaN	NaN	NaN	NaN	20075.3
_IADFQDVLK_.2	NaN	NaN	NaN	NaN	NaN	NaN	15554.3
_ILFIYAK_.2	NaN	NaN	NaN	NaN	NaN	NaN	10481.4
_ASWTSILAK_.2	NaN	NaN	NaN	NaN	NaN	NaN	741.054
_ITVLEALR_.2	NaN	NaN	NaN	NaN	NaN	NaN	23338.5
_ATLNAFLYR_.2	NaN	NaN	NaN	NaN	NaN	NaN	17147.5
_WSNFDPTGLER_.2	NaN	NaN	NaN	NaN	NaN	NaN	16065.1
_LAQFDYGR_.2	NaN	NaN	NaN	NaN	NaN	NaN	7312.26
_DLPNALDEK_.2	NaN	NaN	NaN	NaN	NaN	NaN	123298
_DLPNALDEK_.1	NaN	NaN	NaN	NaN	NaN	NaN	17163.9
_EIC[Carbamidomethyl (C)]C[Carbamidomethyl (C)]YSISC[Carbamidomethyl (C)]K_.2	NaN	NaN	NaN	NaN	NaN	NaN	104470
_IWDIGGQPR_.2	NaN	NaN	NaN	NaN	NaN	NaN	83279.5
_GVNAIVYM[Oxidation (M)]IDAADREK_.2	NaN	NaN	NaN	NaN	NaN	NaN	23525.8
_GVNAIVYM[Oxidation (M)]IDAADREK_.3	NaN	NaN	NaN	NaN	NaN	NaN	16642.1
_M[Oxidation (M)]NLSAIQDR_.2	NaN	NaN	NaN	NaN	NaN	NaN	25268.1
_LRDHDDAAESLIEQTTALNK_.3	NaN	NaN	NaN	NaN	NaN	NaN	47462.5
_LRDHDDAAESLIEQTTALNK_.4	NaN	NaN	NaN	NaN	NaN	NaN	9586.07
_AIEIDEQQGC[Carbamidomethyl (C)]K_.2	NaN	NaN	NaN	NaN	NaN	NaN	53443
_ESFLNLR_.2	NaN	NaN	NaN	NaN	NaN	NaN	25565.7
_EILQITR_.2	NaN	NaN	NaN	NaN	NaN	NaN	25534.3
_QYQEEIQELNEVAR_.2	NaN	NaN	NaN	NaN	NaN	NaN	18120.6
_STLVM[Oxidation (M)]GIQQENR_.2	NaN	NaN	NaN	NaN	NaN	NaN	17262.3
_IFQLEQENK_.2	NaN	NaN	NaN	NaN	NaN	NaN	16034.7
_KDDASESTSLSALVTNSDLSLR_.3	NaN	NaN	NaN	NaN	NaN	NaN	4151.27
_LEFESLEALK_.2	NaN	NaN	NaN	NaN	NaN	NaN	30880.4
_M[Oxidation (M)]LLGAEAVGLVK_.2	NaN	NaN	NaN	NaN	NaN	NaN	18884.9
_LARLEFESLEALK_.3	NaN	NaN	NaN	NaN	NaN	NaN	2176.53
_KGEISELLVGSPSIR_.3	NaN	NaN	NaN	NaN	NaN	NaN	4009.29
_ATLENITNLRPVGEDFR_.3	NaN	NaN	NaN	NaN	NaN	NaN	14884.2
_ENSIEILSSTIK_.2	NaN	NaN	NaN	NaN	NaN	NaN	9316.76
_HGSVSADEAAR_.2	NaN	NaN	NaN	NaN	NaN	NaN	29708.7
_SANILLDEAFTAK_.2	NaN	NaN	NaN	NaN	NaN	NaN	27473.7
_ISDFGLAR_.2	NaN	NaN	NaN	NaN	NaN	NaN	12526.8
_RPPEPTTPWQEDPEPEDENLYEK_.3	NaN	NaN	NaN	NaN	NaN	NaN	50416.5
_LSENVIDR_.2	NaN	NaN	NaN	NaN	NaN	NaN	95197
_VAEELALEQAK_.2	NaN	NaN	NaN	NaN	NaN	NaN	62411.2
_ENTHQTLK_.2	NaN	NaN	NaN	NaN	NaN	NaN	49203.7
_YSGAYGASVSDEELK_.2	NaN	NaN	NaN	NaN	NaN	NaN	41004.8
_VTTEQYQK_.2	NaN	NaN	NaN	NaN	NaN	NaN	10343.2
_VAEELALEQAKK_.3	NaN	NaN	NaN	NaN	NaN	NaN	5201.66
_SVLEDSALVLQYHAR_.3	NaN	NaN	NaN	NaN	NaN	NaN	57463.9
_SVLEDSALVLQYHAR_.2	NaN	NaN	NaN	NaN	NaN	NaN	55720.7
_FFTFDSPAELPSR_.2	NaN	NaN	NaN	NaN	NaN	NaN	107415
_AENLAAQLSFYR_.2	NaN	NaN	NaN	NaN	NaN	NaN	86642.3
_LVLYPETSR_.2	NaN	NaN	NaN	NaN	NaN	NaN	77223
_AAQDC[Carbamidomethyl (C)]REELAR_.3	NaN	NaN	NaN	NaN	NaN	NaN	51898.9
_AAQDC[Carbamidomethyl (C)]REELAR_.2	NaN	NaN	NaN	NaN	NaN	NaN	17197.9
_GQPSLEPAAAAPR_.2	NaN	NaN	NaN	NaN	NaN	NaN	36700.2
_EFAVTGC[Carbamidomethyl (C)]K_.2	NaN	NaN	NaN	NaN	NaN	NaN	22488.8
_EFAVTGC[Carbamidomethyl (C)]K_.1	NaN	NaN	NaN	NaN	NaN	NaN	4821.41
_DVVSC[Carbamidomethyl (C)]FRDEM[Oxidation (M)]AGEGFFPDQAR_.3	NaN	NaN	NaN	NaN	NaN	NaN	25916.6
_YDLDGLEK_.2	NaN	NaN	NaN	NaN	NaN	NaN	14642.6
_TPLLVLDDVELM[Oxidation (M)]PR_.2	NaN	NaN	NaN	NaN	NaN	NaN	13422.3
_LC[Carbamidomethyl (C)]SESPDNVVSTTGFSIK_.2	NaN	NaN	NaN	NaN	NaN	NaN	87084
_YFELEPLAR_.2	NaN	NaN	NaN	NaN	NaN	NaN	18364.5
_AVPFQNAILNVK_.2	NaN	NaN	NaN	NaN	NaN	NaN	13449.8
_VLLEAGEGLVTITPTTGSDGRPDAR_.3	NaN	NaN	NaN	NaN	NaN	NaN	20215.7
_GDYAPILQK_.2	NaN	NaN	NaN	NaN	NaN	NaN	12377.9
_AVM[Oxidation (M)]IDLEPTVVDEVR_.2	NaN	NaN	NaN	NaN	NaN	NaN	2.1322e+06
_AVMIDLEPTVVDEVR_.2	NaN	NaN	NaN	NaN	NaN	NaN	311388
_AVM[Oxidation (M)]IDLEPTVVDEVR_.3	NaN	NaN	NaN	NaN	NaN	NaN	94250.4
_AVMIDLEPTVVDEVR_.3	NaN	NaN	NaN	NaN	NaN	NaN	35353.1
_DVNVAIAAIK_.2	NaN	NaN	NaN	NaN	NaN	NaN	564786
_DVNVAIAAIK_.1	NaN	NaN	NaN	NaN	NaN	NaN	305411
_ESIDLVLDR_.2	NaN	NaN	NaN	NaN	NaN	NaN	713083
_TIQFVDWC[Carbamidomethyl (C)]PTGFK_.2	NaN	NaN	NaN	NaN	NaN	NaN	505172
_IHFPLVTYAPIISAEK_.2	NaN	NaN	NaN	NaN	NaN	NaN	263823
_IHFPLVTYAPIISAEK_.3	NaN	NaN	NaN	NaN	NaN	NaN	212852
_AYHEQLSVAEITSSC[Carbamidomethyl (C)]FEPNSQM[Oxidation (M)]VK_.3	NaN	NaN	NaN	NaN	NaN	NaN	320784
_AYHEQLSVAEITSSC[Carbamidomethyl (C)]FEPNSQMVK_.3	NaN	NaN	NaN	NaN	NaN	NaN	120931
_YM[Oxidation (M)]AC[Carbamidomethyl (C)]C[Carbamidomethyl (C)]M[Oxidation (M)]LYR_.2	NaN	NaN	NaN	NaN	NaN	NaN	277261
_YM[Oxidation (M)]AC[Carbamidomethyl (C)]C[Carbamidomethyl (C)]MLYR_.2	NaN	NaN	NaN	NaN	NaN	NaN	45295.7
_LSLDYGK_.2	NaN	NaN	NaN	NaN	NaN	NaN	83944.9
_LSLDYGK_.1	NaN	NaN	NaN	NaN	NaN	NaN	68818.9
_LSLDYGKK_.2	NaN	NaN	NaN	NaN	NaN	NaN	146626
_INDDDSFTTFFSETGNGK_.2	NaN	NaN	NaN	NaN	NaN	NaN	110703
_GHYTVGK_.1	NaN	NaN	NaN	NaN	NaN	NaN	91467.5
_ESIDLVLDRIR_.3	NaN	NaN	NaN	NaN	NaN	NaN	58862.3
_ESIDLVLDRIR_.2	NaN	NaN	NaN	NaN	NaN	NaN	0.887833
_EDLAALEK_.1	NaN	NaN	NaN	NaN	NaN	NaN	17788.3
_VVAIYDYTK_.2	NaN	NaN	NaN	NaN	NaN	NaN	80784.7
_EIGILTTNK_.2	NaN	NaN	NaN	NaN	NaN	NaN	49306.5
_M[Oxidation (M)]ESSINHISQTVDIHK_.3	NaN	NaN	NaN	NaN	NaN	NaN	22813.5
_KPIDYTILDDIGHGVK_.3	NaN	NaN	NaN	NaN	NaN	NaN	10304.4
_ILPVFDEPPNPTNVEESLK_.2	NaN	NaN	NaN	NaN	NaN	NaN	409483
_ILPVFDEPPNPTNVEESLK_.3	NaN	NaN	NaN	NaN	NaN	NaN	5462.79
_DREDYVPYTGEK_.3	NaN	NaN	NaN	NaN	NaN	NaN	170207
_DREDYVPYTGEK_.2	NaN	NaN	NaN	NaN	NaN	NaN	105500
_QKPVQTFTEEK_.2	NaN	NaN	NaN	NaN	NaN	NaN	215287
_QKPVQTFTEEK_.3	NaN	NaN	NaN	NaN	NaN	NaN	36679.7
_DLDEDELLGNLSETELK_.2	NaN	NaN	NaN	NaN	NaN	NaN	251666
_QQLGTAVELEM[Oxidation (M)]AK_.2	NaN	NaN	NaN	NaN	NaN	NaN	209137
_QQLGTAVELEMAK_.2	NaN	NaN	NaN	NaN	NaN	NaN	40062.7
_ENDAHLVEVNLNNIK_.2	NaN	NaN	NaN	NaN	NaN	NaN	150981
_ENDAHLVEVNLNNIK_.3	NaN	NaN	NaN	NaN	NaN	NaN	96060.8
_M[Oxidation (M)]LEENTNILK_.2	NaN	NaN	NaN	NaN	NaN	NaN	166778
_MLEENTNILK_.2	NaN	NaN	NaN	NaN	NaN	NaN	58576.3
_NIPIPTLK_.2	NaN	NaN	NaN	NaN	NaN	NaN	121644
_NIPIPTLK_.1	NaN	NaN	NaN	NaN	NaN	NaN	92796.8
_ALETNTHVK_.2	NaN	NaN	NaN	NaN	NaN	NaN	194970
_YKDLDEDELLGNLSETELK_.3	NaN	NaN	NaN	NaN	NaN	NaN	160161
_YKDLDEDELLGNLSETELK_.2	NaN	NaN	NaN	NaN	NaN	NaN	10961.2
_C[Carbamidomethyl (C)]FSLAATR_.2	NaN	NaN	NaN	NaN	NaN	NaN	131739
_SNDPVATAFAEM[Oxidation (M)]LK_.2	NaN	NaN	NaN	NaN	NaN	NaN	88634.8
_FGYQFTQQGPR_.2	NaN	NaN	NaN	NaN	NaN	NaN	52612.5
_DREDYVPYTGEKK_.3	NaN	NaN	NaN	NaN	NaN	NaN	37137.4
_AANAITK_.1	NaN	NaN	NaN	NaN	NaN	NaN	36873.3
_STTGPFDREHLLSYLEK_.3	NaN	NaN	NaN	NaN	NaN	NaN	18958.1
_STTGPFDREHLLSYLEK_.4	NaN	NaN	NaN	NaN	NaN	NaN	7061.3
_NNDLVRK_.2	NaN	NaN	NaN	NaN	NaN	NaN	13401.1
_LNIQPSEADYAVDIR_.2	NaN	NaN	NaN	NaN	NaN	NaN	719122
_FLFVDADQIVR_.2	NaN	NaN	NaN	NaN	NaN	NaN	144650
_YVLEPEISFTSDNSFAK_.2	NaN	NaN	NaN	NaN	NaN	NaN	109122
_EISYENTQISR_.2	NaN	NaN	NaN	NaN	NaN	NaN	87124.6
_ILETTTFFQR_.2	NaN	NaN	NaN	NaN	NaN	NaN	70782.5
_VWQLQDLSFQTAAR_.2	NaN	NaN	NaN	NaN	NaN	NaN	63628.9
_VWQLQDLSFQTAAR_.3	NaN	NaN	NaN	NaN	NaN	NaN	6812.29
_IVPEWQDYDQEIK_.2	NaN	NaN	NaN	NaN	NaN	NaN	63926.1
_TAVSSELRTEVEENQK_.3	NaN	NaN	NaN	NaN	NaN	NaN	43566.4
_TAVSSELRTEVEENQK_.2	NaN	NaN	NaN	NaN	NaN	NaN	15878.6
_LRDLHPDLEGQLK_.3	NaN	NaN	NaN	NaN	NaN	NaN	48517.6
_LRDLHPDLEGQLK_.2	NaN	NaN	NaN	NaN	NaN	NaN	9439.9
_FTILDSQGK_.2	NaN	NaN	NaN	NaN	NaN	NaN	48621.9
_ANPGAWILR_.2	NaN	NaN	NaN	NaN	NaN	NaN	46828.5
_LGIEGLSLHNVLK_.2	NaN	NaN	NaN	NaN	NaN	NaN	29454.1
_LGIEGLSLHNVLK_.3	NaN	NaN	NaN	NaN	NaN	NaN	11192.3
_TIDLC[Carbamidomethyl (C)]NNPM[Oxidation (M)]TK_.2	NaN	NaN	NaN	NaN	NaN	NaN	40130.7
_QLLYDAIK_.2	NaN	NaN	NaN	NaN	NaN	NaN	31420.4
_TAAVANSM[Oxidation (M)]NYLTK_.2	NaN	NaN	NaN	NaN	NaN	NaN	29620.1
_HYIFNPR_.2	NaN	NaN	NaN	NaN	NaN	NaN	27948
_NYLSPTFK_.2	NaN	NaN	NaN	NaN	NaN	NaN	27540.5
_EQLDPDELETITM[Oxidation (M)]HK_.2	NaN	NaN	NaN	NaN	NaN	NaN	14070.6
_EQLDPDELETITM[Oxidation (M)]HK_.3	NaN	NaN	NaN	NaN	NaN	NaN	13283.9
_SPAISWVNNLEVDSR_.2	NaN	NaN	NaN	NaN	NaN	NaN	27339
_AITTSLTTK_.2	NaN	NaN	NaN	NaN	NaN	NaN	26804.7
_VEEDVASDLVM[Oxidation (M)]K_.2	NaN	NaN	NaN	NaN	NaN	NaN	25044.7
_HLVESTNEM[Oxidation (M)]APLK_.2	NaN	NaN	NaN	NaN	NaN	NaN	14595.8
_HLVESTNEMAPLK_.2	NaN	NaN	NaN	NaN	NaN	NaN	6931.07
_AIWAALQTQTSNAAK_.2	NaN	NaN	NaN	NaN	NaN	NaN	18299.8
_VKVEHVVSVLEK_.3	NaN	NaN	NaN	NaN	NaN	NaN	16676.3
_KEPVYLSGYGVELAIK_.3	NaN	NaN	NaN	NaN	NaN	NaN	11967.1
_ILASTQFEPTAAR_.2	NaN	NaN	NaN	NaN	NaN	NaN	92019.8
_VSVYAVPDK_.2	NaN	NaN	NaN	NaN	NaN	NaN	35646
_VSVYAVPDK_.1	NaN	NaN	NaN	NaN	NaN	NaN	12775
_SQIEFALC[Carbamidomethyl (C)]R_.2	NaN	NaN	NaN	NaN	NaN	NaN	44456.3
_SGIVQYLQK_.2	NaN	NaN	NaN	NaN	NaN	NaN	43371.1
_ESALLFDAEK_.2	NaN	NaN	NaN	NaN	NaN	NaN	42815.5
_GFPLITITVR_.2	NaN	NaN	NaN	NaN	NaN	NaN	37772.7
_YQFSLSSTEK_.2	NaN	NaN	NaN	NaN	NaN	NaN	29909.1
_EYLSADAFK_.2	NaN	NaN	NaN	NaN	NaN	NaN	19688.3
_TKTDVLILPEEVEWIK_.3	NaN	NaN	NaN	NaN	NaN	NaN	13740.2
_VGDYFFGK_.2	NaN	NaN	NaN	NaN	NaN	NaN	8989.68
_LQWLLDESFK_.2	NaN	NaN	NaN	NaN	NaN	NaN	6107.11
_LQWLLDESFKGDK_.3	NaN	NaN	NaN	NaN	NaN	NaN	4094.25
_TAVVIDLGEAFTK_.2	NaN	NaN	NaN	NaN	NaN	NaN	40539
_PLYEGLGSGGEK_.2	NaN	NaN	NaN	NaN	NaN	NaN	40227.5
_HLLVNPR_.2	NaN	NaN	NaN	NaN	NaN	NaN	14374.5
_ELETQLLEQC[Carbamidomethyl (C)]TVDTSVAK_.2	NaN	NaN	NaN	NaN	NaN	NaN	10763.8
_GIQVVGWTVNTFDEK_.2	NaN	NaN	NaN	NaN	NaN	NaN	20150.2
_[Acetyl (Protein N-term)]ALLAEHLLK_.2	NaN	NaN	NaN	NaN	NaN	NaN	15755.3
_AFSM[Oxidation (M)]DEHNAALR_.3	NaN	NaN	NaN	NaN	NaN	NaN	33816.4
_AFSM[Oxidation (M)]DEHNAALR_.2	NaN	NaN	NaN	NaN	NaN	NaN	21260.2
_M[Oxidation (M)]RETAFEEDVQLPR_.3	NaN	NaN	NaN	NaN	NaN	NaN	47167.2
_ETAFEEDVQLPR_.2	NaN	NaN	NaN	NaN	NaN	NaN	24429.4
_LLPLEEHYR_.2	NaN	NaN	NaN	NaN	NaN	NaN	866294
_ELVNNLAEIYGR_.2	NaN	NaN	NaN	NaN	NaN	NaN	485069
_ADQIETQQLM[Oxidation (M)]R_.2	NaN	NaN	NaN	NaN	NaN	NaN	369696
_ADQIETQQLMR_.2	NaN	NaN	NaN	NaN	NaN	NaN	57623.8
_LFEAEEQDLFR_.2	NaN	NaN	NaN	NaN	NaN	NaN	410865
_DIQSLPR_.2	NaN	NaN	NaN	NaN	NaN	NaN	361869
_LPNSVLGK_.2	NaN	NaN	NaN	NaN	NaN	NaN	323591
_LPNSVLGK_.1	NaN	NaN	NaN	NaN	NaN	NaN	15041.9
_YLLEQDFPGM[Oxidation (M)]R_.2	NaN	NaN	NaN	NaN	NaN	NaN	194204
_YLLEQDFPGMR_.2	NaN	NaN	NaN	NaN	NaN	NaN	104355
_DKPM[Oxidation (M)]YDEIFYTLSPVDGK_.3	NaN	NaN	NaN	NaN	NaN	NaN	137463
_DKPM[Oxidation (M)]YDEIFYTLSPVDGK_.2	NaN	NaN	NaN	NaN	NaN	NaN	97031.5
_LADIDKDGM[Oxidation (M)]LDDDEFALANHLIK_.4	NaN	NaN	NaN	NaN	NaN	NaN	133093
_LADIDKDGM[Oxidation (M)]LDDDEFALANHLIK_.3	NaN	NaN	NaN	NaN	NaN	NaN	62655.4
_LADIDKDGMLDDDEFALANHLIK_.4	NaN	NaN	NaN	NaN	NaN	NaN	8718.58
_EHQISPGDFPNLK_.2	NaN	NaN	NaN	NaN	NaN	NaN	103231
_EHQISPGDFPNLK_.3	NaN	NaN	NaN	NaN	NaN	NaN	68947.1
_VHAYIISSLK_.2	NaN	NaN	NaN	NaN	NaN	NaN	151499
_VYGALM[Oxidation (M)]WSLGK_.2	NaN	NaN	NaN	NaN	NaN	NaN	106720
_VYGALMWSLGK_.2	NaN	NaN	NaN	NaN	NaN	NaN	31622.8
_IEREHQISPGDFPNLK_.3	NaN	NaN	NaN	NaN	NaN	NaN	105380
_IEREHQISPGDFPNLK_.4	NaN	NaN	NaN	NaN	NaN	NaN	1577.92
_EM[Oxidation (M)]PSVFGK_.2	NaN	NaN	NaN	NaN	NaN	NaN	86786.9
_EM[Oxidation (M)]PSVFGK_.1	NaN	NaN	NaN	NaN	NaN	NaN	11143.3
_LNAFGNAFLNR_.2	NaN	NaN	NaN	NaN	NaN	NaN	81014
_VKLEGHELPNELPAHLLPPSK_.3	NaN	NaN	NaN	NaN	NaN	NaN	46011.1
_VKLEGHELPNELPAHLLPPSK_.4	NaN	NaN	NaN	NaN	NaN	NaN	31910.7
_LEGHELPNELPAHLLPPSK_.3	NaN	NaN	NaN	NaN	NaN	NaN	36684.7
_LEGHELPNELPAHLLPPSK_.2	NaN	NaN	NaN	NaN	NaN	NaN	24035.8
_LEGHELPNELPAHLLPPSK_.4	NaN	NaN	NaN	NaN	NaN	NaN	10567.9
_DPEVFQTVSEGLK_.2	NaN	NaN	NaN	NaN	NaN	NaN	64808.2
_FHEFHSPALEDADFDNKPM[Oxidation (M)]VLLVGQYSTGK_.4	NaN	NaN	NaN	NaN	NaN	NaN	41699.8
_FHEFHSPALEDADFDNKPM[Oxidation (M)]VLLVGQYSTGK_.3	NaN	NaN	NaN	NaN	NaN	NaN	21160.5
_[Acetyl (Protein N-term)]M[Oxidation (M)]FSWLGTDDR_.2	NaN	NaN	NaN	NaN	NaN	NaN	38678.5
_QEESQRPIQM[Oxidation (M)]VK_.3	NaN	NaN	NaN	NaN	NaN	NaN	22465.1
_QEESQRPIQM[Oxidation (M)]VK_.2	NaN	NaN	NaN	NaN	NaN	NaN	15031.1
_RM[Oxidation (M)]QDQLQAQDFSK_.3	NaN	NaN	NaN	NaN	NaN	NaN	31783.2
_RM[Oxidation (M)]QDQLQAQDFSK_.2	NaN	NaN	NaN	NaN	NaN	NaN	4810.93
_KLNDLIK_.2	NaN	NaN	NaN	NaN	NaN	NaN	30835.6
_GGAFEGTLHGPFGHGYGEGAGEGIDDAEWVVAR_.4	NaN	NaN	NaN	NaN	NaN	NaN	14007.9
_DGM[Oxidation (M)]LDDDEFALANHLIK_.3	NaN	NaN	NaN	NaN	NaN	NaN	13335.8
_QLLVQQLGLTEK_.2	NaN	NaN	NaN	NaN	NaN	NaN	18452.7
_YPLLLDNIAK_.2	NaN	NaN	NaN	NaN	NaN	NaN	10403.7
_GGGALLGDR_.2	NaN	NaN	NaN	NaN	NaN	NaN	318376
_VLSYVDWIK_.2	NaN	NaN	NaN	NaN	NaN	NaN	19477.5
_LEVIFADLAR_.2	NaN	NaN	NaN	NaN	NaN	NaN	86388.6
_SWALYEDEGVIR_.2	NaN	NaN	NaN	NaN	NaN	NaN	76320.1
_SGETGYVPPAYLR_.2	NaN	NaN	NaN	NaN	NaN	NaN	55925.8
_AIEAVHNTAM[Oxidation (M)]R_.2	NaN	NaN	NaN	NaN	NaN	NaN	29191.1
_TIGAELM[Oxidation (M)]ELVR_.2	NaN	NaN	NaN	NaN	NaN	NaN	28919
_ILNEEETSPQC[Carbamidomethyl (C)]QM[Oxidation (M)]DR_.2	NaN	NaN	NaN	NaN	NaN	NaN	23485
_TTPYLQHR_.2	NaN	NaN	NaN	NaN	NaN	NaN	20971.2
_NTGLSHELC[Carbamidomethyl (C)]R_.2	NaN	NaN	NaN	NaN	NaN	NaN	10808.5
_AAAEAAVPR_.2	NaN	NaN	NaN	NaN	NaN	NaN	9070.05
_ILVVDPVTSEHELTC[Carbamidomethyl (C)]QAEGYPK_.3	NaN	NaN	NaN	NaN	NaN	NaN	12198.5
_DQLSLGNAALQITDVK_.2	NaN	NaN	NaN	NaN	NaN	NaN	5307.65
_VAAAITK_.1	NaN	NaN	NaN	NaN	NaN	NaN	347496
_[Acetyl (Protein N-term)]AGELTPEEEAQYKK_.2	NaN	NaN	NaN	NaN	NaN	NaN	172999
_NLSEAQLR_.2	NaN	NaN	NaN	NaN	NaN	NaN	85420.4
_AFSAVDTDGNGTINAQELGAALK_.2	NaN	NaN	NaN	NaN	NaN	NaN	3982.36
_LQIEDFEAR_.2	NaN	NaN	NaN	NaN	NaN	NaN	29472.8
_IALLPLLQAETDRR_.3	NaN	NaN	NaN	NaN	NaN	NaN	7484.73
_HEQILVLDPPTDLK_.2	NaN	NaN	NaN	NaN	NaN	NaN	424837
_HEQILVLDPPTDLK_.3	NaN	NaN	NaN	NaN	NaN	NaN	175621
_GPFTDVVTTNLK_.2	NaN	NaN	NaN	NaN	NaN	NaN	403048
_EAKPDELM[Oxidation (M)]DSK_.2	NaN	NaN	NaN	NaN	NaN	NaN	194262
_EAKPDELM[Oxidation (M)]DSK_.3	NaN	NaN	NaN	NaN	NaN	NaN	53806.7
_EAKPDELMDSK_.2	NaN	NaN	NaN	NaN	NaN	NaN	33097.4
_PHSVSLNDTETRK_.3	NaN	NaN	NaN	NaN	NaN	NaN	60080.3
_PHSVSLNDTETRK_.2	NaN	NaN	NaN	NaN	NaN	NaN	56194.9
_C[Carbamidomethyl (C)]VFEM[Oxidation (M)]PNENDK_.2	NaN	NaN	NaN	NaN	NaN	NaN	92762.1
_PHSVSLNDTETR_.2	NaN	NaN	NaN	NaN	NaN	NaN	22209.9
_FM[Oxidation (M)]VQTIFAPPNTSDM[Oxidation (M)]EAVWK_.3	NaN	NaN	NaN	NaN	NaN	NaN	8847.44
_M[Oxidation (M)]HPTFC[Carbamidomethyl (C)]ENK_.2	NaN	NaN	NaN	NaN	NaN	NaN	137174
_MHPTFC[Carbamidomethyl (C)]ENK_.2	NaN	NaN	NaN	NaN	NaN	NaN	53040.7
_NIVEYIK_.2	NaN	NaN	NaN	NaN	NaN	NaN	92790.2
_NIVEYIK_.1	NaN	NaN	NaN	NaN	NaN	NaN	88437.2
_C[Carbamidomethyl (C)]SPC[Carbamidomethyl (C)]DTNWR_.2	NaN	NaN	NaN	NaN	NaN	NaN	166073
_YYGDSC[Carbamidomethyl (C)]YGFFR_.2	NaN	NaN	NaN	NaN	NaN	NaN	63073.1
_FC[Carbamidomethyl (C)]QYVVK_.2	NaN	NaN	NaN	NaN	NaN	NaN	17019.5
_TGTLQQLAK_.2	NaN	NaN	NaN	NaN	NaN	NaN	13143
_[Acetyl (Protein N-term)]M[Oxidation (M)]NVDHEVNLLVEEIHR_.3	NaN	NaN	NaN	NaN	NaN	NaN	172872
_FGVLFRDDK_.2	NaN	NaN	NaN	NaN	NaN	NaN	13473.9
_LQLEGQVTELR_.2	NaN	NaN	NaN	NaN	NaN	NaN	85023.2
_SHGEITEERDILSR_.3	NaN	NaN	NaN	NaN	NaN	NaN	43917.8
_LAELGLHLK_.2	NaN	NaN	NaN	NaN	NaN	NaN	36837.3
_LSAEILR_.2	NaN	NaN	NaN	NaN	NaN	NaN	32037.4
_DSSLVQLSESKR_.2	NaN	NaN	NaN	NaN	NaN	NaN	31926.4
_PGAQLYQFR_.2	NaN	NaN	NaN	NaN	NaN	NaN	28981.4
_DTLGQAQQR_.2	NaN	NaN	NaN	NaN	NaN	NaN	17187.7
_TQNQVFK_.2	NaN	NaN	NaN	NaN	NaN	NaN	15555.9
_ATVLQNQLDESQQER_.2	NaN	NaN	NaN	NaN	NaN	NaN	12913.2
_LNDVTDVQILAR_.2	NaN	NaN	NaN	NaN	NaN	NaN	69113.2
_QLILPGNSGNLK_.2	NaN	NaN	NaN	NaN	NaN	NaN	30294.6
_SVSPLVWC[Carbamidomethyl (C)]R_.2	NaN	NaN	NaN	NaN	NaN	NaN	26303.1
_SGAVQGAGSLGPGSPVR_.2	NaN	NaN	NaN	NaN	NaN	NaN	11637.9
_LSGWEEEEESWLYSSPK_.2	NaN	NaN	NaN	NaN	NaN	NaN	10221.5
_AANVLLSEQGDVK_.2	NaN	NaN	NaN	NaN	NaN	NaN	53612.6
_NQAIEELEK_.2	NaN	NaN	NaN	NaN	NaN	NaN	25281.1
_ELESQVSGLEK_.2	NaN	NaN	NaN	NaN	NaN	NaN	29267.2
_VGAAEEELQK_.2	NaN	NaN	NaN	NaN	NaN	NaN	19443.5
_LQQENSILR_.2	NaN	NaN	NaN	NaN	NaN	NaN	16698.3
_TAGPLESSETEEASQLK_.2	NaN	NaN	NaN	NaN	NaN	NaN	7518.23
_TGFFEFQAAK_.2	NaN	NaN	NaN	NaN	NaN	NaN	27223.9
_ILAC[Carbamidomethyl (C)]DDLDEAAR_.2	NaN	NaN	NaN	NaN	NaN	NaN	84541.4
_IC[Carbamidomethyl (C)]NQVLVC[Carbamidomethyl (C)]ER_.2	NaN	NaN	NaN	NaN	NaN	NaN	60124.3
_IVFSPEEAK_.2	NaN	NaN	NaN	NaN	NaN	NaN	51388.8
_INFDSNSAYR_.2	NaN	NaN	NaN	NaN	NaN	NaN	40364.4
_LYSLFLK_.2	NaN	NaN	NaN	NaN	NaN	NaN	26879.5
_LSEIVTLAK_.2	NaN	NaN	NaN	NaN	NaN	NaN	24838
_SPDEAYAIAK_.2	NaN	NaN	NaN	NaN	NaN	NaN	24686.9
_LQGTRVDDAK_.2	NaN	NaN	NaN	NaN	NaN	NaN	19430.3
_EQALQLAQK_.2	NaN	NaN	NaN	NaN	NaN	NaN	15356.8
_IFDLQDWTQEDERDK_.2	NaN	NaN	NaN	NaN	NaN	NaN	8210.86
_IFDLQDWTQEDERDK_.3	NaN	NaN	NaN	NaN	NaN	NaN	4397.13
_ILLYSLDGR_.2	NaN	NaN	NaN	NaN	NaN	NaN	112267
_ALGVAVGGGVDGSRDELFR_.3	NaN	NaN	NaN	NaN	NaN	NaN	346772
_TC[Carbamidomethyl (C)]SEAIQQLR_.2	NaN	NaN	NaN	NaN	NaN	NaN	9520.6
_ELQSQIQEAR_.2	NaN	NaN	NaN	NaN	NaN	NaN	74858.3
_VATFHDC[Carbamidomethyl (C)]EDAAR_.3	NaN	NaN	NaN	NaN	NaN	NaN	26292.6
_VATFHDC[Carbamidomethyl (C)]EDAAR_.2	NaN	NaN	NaN	NaN	NaN	NaN	14677.5
_GTPGPDSSGSLGSGEFTGVK_.2	NaN	NaN	NaN	NaN	NaN	NaN	175245
_LPLDVLGR_.2	NaN	NaN	NaN	NaN	NaN	NaN	144827
_NDPFTSDPFTK_.2	NaN	NaN	NaN	NaN	NaN	NaN	84841.5
_VGASEAALFLK_.2	NaN	NaN	NaN	NaN	NaN	NaN	79695.3
_ELDDISQEIAQLQR_.2	NaN	NaN	NaN	NaN	NaN	NaN	68348
_YSLEQDIR_.2	NaN	NaN	NaN	NaN	NaN	NaN	65281.8
_LQQEETQLEQSIQAGR_.2	NaN	NaN	NaN	NaN	NaN	NaN	53015.3
_QTQPTVNWVVPVADK_.2	NaN	NaN	NaN	NaN	NaN	NaN	47296
_TVFPGAVPVLPASPPPK_.2	NaN	NaN	NaN	NaN	NaN	NaN	35424.1
_TVFPGAVPVLPASPPPK_.3	NaN	NaN	NaN	NaN	NaN	NaN	5418.77
_STQDEINQAR_.2	NaN	NaN	NaN	NaN	NaN	NaN	39027.3
_TDLDLDGYVSGQEVK_.2	NaN	NaN	NaN	NaN	NaN	NaN	35742.7
_IWDLADPEGK_.2	NaN	NaN	NaN	NaN	NaN	NaN	32635.5
_QVDPAYTGR_.2	NaN	NaN	NaN	NaN	NaN	NaN	31001.1
_VQLETIIK_.2	NaN	NaN	NaN	NaN	NaN	NaN	24729.7
_SGLSDIILGK_.2	NaN	NaN	NaN	NaN	NaN	NaN	24621.5
_TQIQSQESDLK_.2	NaN	NaN	NaN	NaN	NaN	NaN	24391.3
_SQEDDLNR_.2	NaN	NaN	NaN	NaN	NaN	NaN	20586.3
_LVAC[Carbamidomethyl (C)]AQSGHEVTLSNLNLSM[Oxidation (M)]PPPK_.3	NaN	NaN	NaN	NaN	NaN	NaN	19785.2
_ALLFSNNTQELHPDPFQTEDPFK_.3	NaN	NaN	NaN	NaN	NaN	NaN	8561.56
_AAAVSALAK_.1	NaN	NaN	NaN	NaN	NaN	NaN	139232
_SAVLQEAR_.2	NaN	NaN	NaN	NaN	NaN	NaN	104125
_SIPLAM[Oxidation (M)]APVFEQK_.2	NaN	NaN	NaN	NaN	NaN	NaN	30172.7
_SIPLAMAPVFEQK_.2	NaN	NaN	NaN	NaN	NaN	NaN	4779.21
_SSEPVQLTEAETEYFVR_.2	NaN	NaN	NaN	NaN	NaN	NaN	32583
_IFNETPINPR_.2	NaN	NaN	NaN	NaN	NaN	NaN	19510.1
_AEITLVATKPEK_.2	NaN	NaN	NaN	NaN	NaN	NaN	16564.2
_GGYDLLVR_.2	NaN	NaN	NaN	NaN	NaN	NaN	15337
_ATFYLNVLQQR_.2	NaN	NaN	NaN	NaN	NaN	NaN	6181.85
_M[Oxidation (M)]C[Carbamidomethyl (C)]YLTIK_.2	NaN	NaN	NaN	NaN	NaN	NaN	5296.24
_SLDGVTNDR_.2	NaN	NaN	NaN	NaN	NaN	NaN	35525.7
_YTAAVPYR_.2	NaN	NaN	NaN	NaN	NaN	NaN	31231.9
_VIEC[Carbamidomethyl (C)]SYTSADGQR_.2	NaN	NaN	NaN	NaN	NaN	NaN	25612.3
_LSDIWAK_.2	NaN	NaN	NaN	NaN	NaN	NaN	14159.7
_TLAGDVHIVR_.2	NaN	NaN	NaN	NaN	NaN	NaN	41768
_IQHILC[Carbamidomethyl (C)]TGNLC[Carbamidomethyl (C)]TK_.2	NaN	NaN	NaN	NaN	NaN	NaN	20185.4
_GIDRYNPENLATLER_.3	NaN	NaN	NaN	NaN	NaN	NaN	26836.3
_ENAYDLEANLAVLK_.2	NaN	NaN	NaN	NaN	NaN	NaN	26732.9
_ALTNLPHTDFTLC[Carbamidomethyl (C)]K_.3	NaN	NaN	NaN	NaN	NaN	NaN	6872.68
_GDVVNQDDLYQALASGK_.2	NaN	NaN	NaN	NaN	NaN	NaN	53875.7
_IAAAGLDVTSPEPLPTNHPLLTLK_.3	NaN	NaN	NaN	NaN	NaN	NaN	50994.9
_AADC[Carbamidomethyl (C)]EVEQWDSDEPIPAK_.2	NaN	NaN	NaN	NaN	NaN	NaN	44618.2
_ILDAAGANLK_.2	NaN	NaN	NaN	NaN	NaN	NaN	20084.6
_VISTM[Oxidation (M)]SVGIDHLALDEIK_.3	NaN	NaN	NaN	NaN	NaN	NaN	19875.9
_GVAGAHGLLC[Carbamidomethyl (C)]LLSDHVDK_.3	NaN	NaN	NaN	NaN	NaN	NaN	9526.59
_ETAVFINISR_.2	NaN	NaN	NaN	NaN	NaN	NaN	2831.64
_VGDYGSLSGR_.2	NaN	NaN	NaN	NaN	NaN	NaN	94782.3
_FREIAEAYETLSDANR_.3	NaN	NaN	NaN	NaN	NaN	NaN	140641
_EIAEAYETLSDANR_.2	NaN	NaN	NaN	NaN	NaN	NaN	98615.8
_SYYDILGVPK_.2	NaN	NaN	NaN	NaN	NaN	NaN	90952.2
_RGNM[Oxidation (M)]VTTYTDC[Carbamidomethyl (C)]SGQ_.2	NaN	NaN	NaN	NaN	NaN	NaN	9505.91
_FQDLGAAYEVLSDSEK_.2	NaN	NaN	NaN	NaN	NaN	NaN	209089
_FQDLGAAYEVLSDSEK_.3	NaN	NaN	NaN	NaN	NaN	NaN	26570.8
_TTQLGPGR_.2	NaN	NaN	NaN	NaN	NaN	NaN	70208.6
_LALQLHPDRNPDDPQAQEK_.4	NaN	NaN	NaN	NaN	NaN	NaN	35961.2
_LALQLHPDRNPDDPQAQEK_.3	NaN	NaN	NaN	NaN	NaN	NaN	23362.7
_EQLTEEAR_.2	NaN	NaN	NaN	NaN	NaN	NaN	50736.1
_QYDTYGEEGLK_.2	NaN	NaN	NaN	NaN	NaN	NaN	38830.5
_FQM[Oxidation (M)]TQEVVC[Carbamidomethyl (C)]DEC[Carbamidomethyl (C)]PNVK_.2	NaN	NaN	NaN	NaN	NaN	NaN	27630.4
_DGM[Oxidation (M)]EYPFIGEGEPHVDGEPGDLR_.3	NaN	NaN	NaN	NaN	NaN	NaN	12955.6
_LVDYDSAR_.2	NaN	NaN	NaN	NaN	NaN	NaN	853836
_LVDYDSAR_.1	NaN	NaN	NaN	NaN	NaN	NaN	74459.7
_TM[Oxidation (M)]EIYVAQFSEIK_.2	NaN	NaN	NaN	NaN	NaN	NaN	621888
_TMEIYVAQFSEIK_.2	NaN	NaN	NaN	NaN	NaN	NaN	109357
_ASLGTGTASPR_.2	NaN	NaN	NaN	NaN	NaN	NaN	726629
_AGGAAGLFAK_.2	NaN	NaN	NaN	NaN	NaN	NaN	501609
_AGGAAGLFAK_.1	NaN	NaN	NaN	NaN	NaN	NaN	176713
_RVSETLQEIYSSEWDGHEELK_.3	NaN	NaN	NaN	NaN	NaN	NaN	555161
_RVSETLQEIYSSEWDGHEELK_.4	NaN	NaN	NaN	NaN	NaN	NaN	104958
_ENENIHNQNPEELC[Carbamidomethyl (C)]TSPTLM[Oxidation (M)]TSQVASEPGEAK_.3	NaN	NaN	NaN	NaN	NaN	NaN	476578
_ENENIHNQNPEELC[Carbamidomethyl (C)]TSPTLM[Oxidation (M)]TSQVASEPGEAK_.4	NaN	NaN	NaN	NaN	NaN	NaN	110253
_ENENIHNQNPEELC[Carbamidomethyl (C)]TSPTLMTSQVASEPGEAK_.3	NaN	NaN	NaN	NaN	NaN	NaN	69589
_TSLEVSPNPEPPEKPVR_.3	NaN	NaN	NaN	NaN	NaN	NaN	375089
_TSLEVSPNPEPPEKPVR_.2	NaN	NaN	NaN	NaN	NaN	NaN	204021
_LNHNLYEVM[Oxidation (M)]SK_.2	NaN	NaN	NaN	NaN	NaN	NaN	275764
_LNHNLYEVM[Oxidation (M)]SK_.3	NaN	NaN	NaN	NaN	NaN	NaN	189005
_LNHNLYEVMSK_.3	NaN	NaN	NaN	NaN	NaN	NaN	50096.5
_LNHNLYEVMSK_.2	NaN	NaN	NaN	NaN	NaN	NaN	45276.2
_SQEEVLPSSTTPSPGGALSPSGQPSSSATEVVLR_.3	NaN	NaN	NaN	NaN	NaN	NaN	514675
_SQEEVLPSSTTPSPGGALSPSGQPSSSATEVVLR_.4	NaN	NaN	NaN	NaN	NaN	NaN	22830.4
_HHLEAVQNAK_.2	NaN	NaN	NaN	NaN	NaN	NaN	404346
_HHLEAVQNAK_.1	NaN	NaN	NaN	NaN	NaN	NaN	76932.8
_AEEEFNK_.2	NaN	NaN	NaN	NaN	NaN	NaN	274588
_AEEEFNK_.1	NaN	NaN	NaN	NaN	NaN	NaN	94680.9
_TATVSSPLTSPTSPSTLSLK_.2	NaN	NaN	NaN	NaN	NaN	NaN	292717
_TATVSSPLTSPTSPSTLSLK_.3	NaN	NaN	NaN	NaN	NaN	NaN	22553.8
_NFLSAVK_.1	NaN	NaN	NaN	NaN	NaN	NaN	264234
_SLVISPPVR_.2	NaN	NaN	NaN	NaN	NaN	NaN	226876
_FEQSASNFYQQQAEGHK_.3	NaN	NaN	NaN	NaN	NaN	NaN	99113.1
_FEQSASNFYQQQAEGHK_.2	NaN	NaN	NaN	NaN	NaN	NaN	65034.1
_KLVDYDSAR_.2	NaN	NaN	NaN	NaN	NaN	NaN	110321
_ELLEEEEIEK_.2	NaN	NaN	NaN	NaN	NaN	NaN	72996.1
_SESESVSATEDLAPDAAQGEDNSEIK_.3	NaN	NaN	NaN	NaN	NaN	NaN	63928.5
_TSLEVSPNPEPPEK_.2	NaN	NaN	NaN	NaN	NaN	NaN	50639.9
_DERFEQSASNFYQQQAEGHK_.3	NaN	NaN	NaN	NaN	NaN	NaN	29442.8
_VSETLQEIYSSEWDGHEELK_.3	NaN	NaN	NaN	NaN	NaN	NaN	25104.2
_AVETKDERFEQSASNFYQQQAEGHK_.4	NaN	NaN	NaN	NaN	NaN	NaN	17139.9
_VMHESSK_.2	NaN	NaN	NaN	NaN	NaN	NaN	13577.8
_DQPFTILYR_.2	NaN	NaN	NaN	NaN	NaN	NaN	27857.8
_KPGVYTK_.2	NaN	NaN	NaN	NaN	NaN	NaN	1.26877e+06
_KPGVYTK_.1	NaN	NaN	NaN	NaN	NaN	NaN	39191.1
_SGLLTETSSR_.2	NaN	NaN	NaN	NaN	NaN	NaN	39249
_LQEAQEELAGLQR_.2	NaN	NaN	NaN	NaN	NaN	NaN	35273.4
_YAQEVAGLK_.2	NaN	NaN	NaN	NaN	NaN	NaN	26974.2
_GEWC[Carbamidomethyl (C)]GVELDEPLGK_.2	NaN	NaN	NaN	NaN	NaN	NaN	22755.9
_AQHEQYVAEAEEK_.2	NaN	NaN	NaN	NaN	NaN	NaN	12374.8
_AQHEQYVAEAEEK_.3	NaN	NaN	NaN	NaN	NaN	NaN	8617.69
_VLLLEANR_.2	NaN	NaN	NaN	NaN	NaN	NaN	20063
_YVGETDFAK_.2	NaN	NaN	NaN	NaN	NaN	NaN	17808
_THDASGQLVLISQELLR_.3	NaN	NaN	NaN	NaN	NaN	NaN	17768.2
_GQAQAIEFLK_.2	NaN	NaN	NaN	NaN	NaN	NaN	16975.4
_LELQEAQDQRR_.3	NaN	NaN	NaN	NaN	NaN	NaN	13843.8
_EQISLAEK_.2	NaN	NaN	NaN	NaN	NaN	NaN	10475
_VLQLEEELTLR_.2	NaN	NaN	NaN	NaN	NaN	NaN	7399.89
_AFDQGADAIYDHINEGK_.3	NaN	NaN	NaN	NaN	NaN	NaN	51955.4
_AFDQGADAIYDHINEGK_.2	NaN	NaN	NaN	NaN	NaN	NaN	41440.8
_ETPQSLAFTR_.2	NaN	NaN	NaN	NaN	NaN	NaN	161907
_LQLVVLR_.2	NaN	NaN	NaN	NaN	NaN	NaN	114660
_M[Oxidation (M)]QELQEAQNAR_.2	NaN	NaN	NaN	NaN	NaN	NaN	63425.4
_MQELQEAQNAR_.2	NaN	NaN	NaN	NaN	NaN	NaN	26541.8
_TFLRPSPEDEAIYGPNTK_.3	NaN	NaN	NaN	NaN	NaN	NaN	61941.9
_TFLRPSPEDEAIYGPNTK_.2	NaN	NaN	NaN	NaN	NaN	NaN	25938.4
_STGDIAGTVVPETNKEPR_.2	NaN	NaN	NaN	NaN	NaN	NaN	46868.2
_STGDIAGTVVPETNKEPR_.3	NaN	NaN	NaN	NaN	NaN	NaN	32304.8
_LGSQIFVK_.2	NaN	NaN	NaN	NaN	NaN	NaN	73095
_IGNELEK_.2	NaN	NaN	NaN	NaN	NaN	NaN	72205.8
_VVDTLYDGK_.2	NaN	NaN	NaN	NaN	NaN	NaN	64103.6
_HALLDVTPK_.2	NaN	NaN	NaN	NaN	NaN	NaN	63018.5
_LGNWLAVR_.2	NaN	NaN	NaN	NaN	NaN	NaN	50040.5
_GSYGSDAEEEEYRQQLSEHSK_.3	NaN	NaN	NaN	NaN	NaN	NaN	46712
_VNTQDFR_.2	NaN	NaN	NaN	NaN	NaN	NaN	38712.3
_AYDPDYER_.2	NaN	NaN	NaN	NaN	NaN	NaN	38222.1
_GLDHDFGPSR_.2	NaN	NaN	NaN	NaN	NaN	NaN	35285.8
_VAAIVVK_.1	NaN	NaN	NaN	NaN	NaN	NaN	34754.2
_GEMVTILAQSR_.2	NaN	NaN	NaN	NaN	NaN	NaN	33196.6
_DGNLHEGDIILK_.2	NaN	NaN	NaN	NaN	NaN	NaN	22273.3
_DGNLHEGDIILK_.3	NaN	NaN	NaN	NaN	NaN	NaN	3975.12
_MGATPTPFK_.2	NaN	NaN	NaN	NaN	NaN	NaN	23145.6
_SFSPEER_.2	NaN	NaN	NaN	NaN	NaN	NaN	14846.9
_SREDLTAVVSVSTK_.3	NaN	NaN	NaN	NaN	NaN	NaN	8826.62
_GLDHDFGPSRDR_.3	NaN	NaN	NaN	NaN	NaN	NaN	3550.06
_[Acetyl (Protein N-term)]ASSAASSEHFEK_.2	NaN	NaN	NaN	NaN	NaN	NaN	75976.5
_AM[Oxidation (M)]LLQGTESLNR_.2	NaN	NaN	NaN	NaN	NaN	NaN	43634.1
_LLGTAGTEEK_.2	NaN	NaN	NaN	NaN	NaN	NaN	24150.1
_QQEANETLAEM[Oxidation (M)]EEELR_.2	NaN	NaN	NaN	NaN	NaN	NaN	10059.3
_EVLEGLDYLHR_.3	NaN	NaN	NaN	NaN	NaN	NaN	14095.9
_VGEIEFEGLM[Oxidation (M)]R_.2	NaN	NaN	NaN	NaN	NaN	NaN	71030.4
_VGEIEFEGLMR_.2	NaN	NaN	NaN	NaN	NaN	NaN	15149.4
_IEDPNQFVPLNTNPNEVLEK_.2	NaN	NaN	NaN	NaN	NaN	NaN	44989.8
_IEDPNQFVPLNTNPNEVLEK_.3	NaN	NaN	NaN	NaN	NaN	NaN	34728.2
_VNIIGEVVDQGSTNLK_.2	NaN	NaN	NaN	NaN	NaN	NaN	67208.9
_VNIIGEVVDQGSTNLK_.3	NaN	NaN	NaN	NaN	NaN	NaN	10643
_WLNSPNTYM[Oxidation (M)]K_.2	NaN	NaN	NaN	NaN	NaN	NaN	44944
_INENDPEYIR_.2	NaN	NaN	NaN	NaN	NaN	NaN	44905.6
_GLSFSEATASNLVK_.2	NaN	NaN	NaN	NaN	NaN	NaN	37855.2
_INENDPEYIRER_.3	NaN	NaN	NaN	NaN	NaN	NaN	18620
_EQDHIIIIPR_.3	NaN	NaN	NaN	NaN	NaN	NaN	15325.3
_LSTSTTIENIEITIK_.2	NaN	NaN	NaN	NaN	NaN	NaN	15256.4
_M[Oxidation (M)]NEFLENFEK_.2	NaN	NaN	NaN	NaN	NaN	NaN	93861.2
_MNEFLENFEK_.2	NaN	NaN	NaN	NaN	NaN	NaN	59578.6
_QYDGIFYEFR_.2	NaN	NaN	NaN	NaN	NaN	NaN	135202
_QESEITYLVPWC[Carbamidomethyl (C)]K_.2	NaN	NaN	NaN	NaN	NaN	NaN	53234.9
_PGGPALWGDAFK_.2	NaN	NaN	NaN	NaN	NaN	NaN	51450.7
_SYYLKPSK_.2	NaN	NaN	NaN	NaN	NaN	NaN	51096
_EGVYELATFQM[Oxidation (M)]K_.2	NaN	NaN	NaN	NaN	NaN	NaN	23421.4
_M[Oxidation (M)]NTVFHIWK_.2	NaN	NaN	NaN	NaN	NaN	NaN	11162.9
_M[Oxidation (M)]NTVFHIWK_.3	NaN	NaN	NaN	NaN	NaN	NaN	5880.03
_PGGPALWGDAFKR_.3	NaN	NaN	NaN	NaN	NaN	NaN	8907.86
_LVVLPFPK_.2	NaN	NaN	NaN	NaN	NaN	NaN	74278.9
_IFFESVYGQC[Carbamidomethyl (C)]K_.2	NaN	NaN	NaN	NaN	NaN	NaN	68098.9
_IYM[Oxidation (M)]TC[Carbamidomethyl (C)]PDC[Carbamidomethyl (C)]PSSIPTDSSNHQVLEAATESLAK_.3	NaN	NaN	NaN	NaN	NaN	NaN	35358.3
_GSVQYLPDLDDK_.2	NaN	NaN	NaN	NaN	NaN	NaN	29344.5
_SSEGSLGGQNSGIGGR_.2	NaN	NaN	NaN	NaN	NaN	NaN	18297.4
_PNVDPQPWFQDGPK_.2	NaN	NaN	NaN	NaN	NaN	NaN	14665.4
_ELAPLFEELR_.2	NaN	NaN	NaN	NaN	NaN	NaN	133436
_YNVPLNR_.2	NaN	NaN	NaN	NaN	NaN	NaN	73722
_SQDVELWEGEVVK_.2	NaN	NaN	NaN	NaN	NaN	NaN	70762
_ELSVEEQIK_.2	NaN	NaN	NaN	NaN	NaN	NaN	46696.1
_VGVLAASM[Oxidation (M)]EAK_.2	NaN	NaN	NaN	NaN	NaN	NaN	42657.3
_ISANENSLAVR_.2	NaN	NaN	NaN	NaN	NaN	NaN	37839.6
_ISENSYSLDDLEIGPGQLSSSTFDSEK_.3	NaN	NaN	NaN	NaN	NaN	NaN	34412.2
_GWSM[Oxidation (M)]SEQSEESVGGR_.2	NaN	NaN	NaN	NaN	NaN	NaN	30818.7
_PHFNQLFK_.2	NaN	NaN	NaN	NaN	NaN	NaN	19183.6
_SEVQQPVHPK_.2	NaN	NaN	NaN	NaN	NaN	NaN	14326.2
_LSSSQGTIETSLQDIDSR_.2	NaN	NaN	NaN	NaN	NaN	NaN	16244.6
_EPLNTIGLIYEK_.2	NaN	NaN	NaN	NaN	NaN	NaN	7010.83
_VVNIVPVIAK_.2	NaN	NaN	NaN	NaN	NaN	NaN	58892
_STLINTLFK_.2	NaN	NaN	NaN	NaN	NaN	NaN	44956.7
_LTVIDTPGFGDHINNENC[Carbamidomethyl (C)]WQPIM[Oxidation (M)]K_.3	NaN	NaN	NaN	NaN	NaN	NaN	27077.1
_LFLSYDYAVK_.2	NaN	NaN	NaN	NaN	NaN	NaN	46492.1
_SNLISGSVM[Oxidation (M)]YIEEK_.2	NaN	NaN	NaN	NaN	NaN	NaN	36743.4
_IDLFEREEVGGR_.3	NaN	NaN	NaN	NaN	NaN	NaN	36413
_TLLETLQK_.2	NaN	NaN	NaN	NaN	NaN	NaN	34293.5
_DLFLQGAYDTVR_.2	NaN	NaN	NaN	NaN	NaN	NaN	39753.6
_LYHSC[Carbamidomethyl (C)]ADPTGC[Carbamidomethyl (C)]GTGPDAR_.3	NaN	NaN	NaN	NaN	NaN	NaN	23466
_LYHSC[Carbamidomethyl (C)]ADPTGC[Carbamidomethyl (C)]GTGPDAR_.2	NaN	NaN	NaN	NaN	NaN	NaN	10593.5
_APDPGFQER_.2	NaN	NaN	NaN	NaN	NaN	NaN	25066.2
_SHGKDEEC[Carbamidomethyl (C)]VLEAENK_.3	NaN	NaN	NaN	NaN	NaN	NaN	37750.5
_SHGKDEEC[Carbamidomethyl (C)]VLEAENK_.2	NaN	NaN	NaN	NaN	NaN	NaN	5930.25
_KFM[Oxidation (M)]EENEK_.2	NaN	NaN	NaN	NaN	NaN	NaN	16659.6
_DIILREDLEELQAR_.3	NaN	NaN	NaN	NaN	NaN	NaN	77654.2
_GPSGLLTYTGK_.2	NaN	NaN	NaN	NaN	NaN	NaN	72503.2
_LWFTLDHPPK_.3	NaN	NaN	NaN	NaN	NaN	NaN	37668.3
_LWFTLDHPPK_.2	NaN	NaN	NaN	NaN	NaN	NaN	13410.9
_VGDVVEFR_.2	NaN	NaN	NaN	NaN	NaN	NaN	32201.7
_GFVTADM[Oxidation (M)]IR_.2	NaN	NaN	NaN	NaN	NaN	NaN	26387.5
_HIYLSTR_.2	NaN	NaN	NaN	NaN	NaN	NaN	19988.2
_VPEDPTQC[Carbamidomethyl (C)]FLLFANQTEK_.2	NaN	NaN	NaN	NaN	NaN	NaN	10042.8
_TTVSHNTK_.2	NaN	NaN	NaN	NaN	NaN	NaN	1.14179
_GAVSAEQVIAGFNR_.2	NaN	NaN	NaN	NaN	NaN	NaN	62110
_LTSLLEETLNK_.2	NaN	NaN	NaN	NaN	NaN	NaN	50814.4
_GAVDAAVPTNIIAAK_.2	NaN	NaN	NaN	NaN	NaN	NaN	17842
_VSIFFDYAR_.2	NaN	NaN	NaN	NaN	NaN	NaN	12105.2
_LM[Oxidation (M)]VHNWEYLGK_.3	NaN	NaN	NaN	NaN	NaN	NaN	4787.7
_NAITDVTR_.2	NaN	NaN	NaN	NaN	NaN	NaN	26414.6
_QLYETTDTTTR_.2	NaN	NaN	NaN	NaN	NaN	NaN	18335.8
_[Acetyl (Protein N-term)]ADHVQSLAQLENLC[Carbamidomethyl (C)]K_.3	NaN	NaN	NaN	NaN	NaN	NaN	6775.54
_TSVAYVTPGDSETAPVVTVTHR_.3	NaN	NaN	NaN	NaN	NaN	NaN	281899
_TSVAYVTPGDSETAPVVTVTHR_.2	NaN	NaN	NaN	NaN	NaN	NaN	36091.2
_IYDEILQSK_.2	NaN	NaN	NaN	NaN	NaN	NaN	289898
_IHALGPNYNLVISDLR_.3	NaN	NaN	NaN	NaN	NaN	NaN	158182
_IHALGPNYNLVISDLR_.2	NaN	NaN	NaN	NaN	NaN	NaN	96215
_VLPSKEEPVNTVYSEVQFADK_.3	NaN	NaN	NaN	NaN	NaN	NaN	164650
_VLPSKEEPVNTVYSEVQFADK_.2	NaN	NaN	NaN	NaN	NaN	NaN	53747.9
_IIAWTSK_.2	NaN	NaN	NaN	NaN	NaN	NaN	85524.9
_IIAWTSK_.1	NaN	NaN	NaN	NaN	NaN	NaN	19870.7
_TIYTYIM[Oxidation (M)]ASR_.2	NaN	NaN	NaN	NaN	NaN	NaN	82901.3
_EEPVNTVYSEVQFADK_.2	NaN	NaN	NaN	NaN	NaN	NaN	59035.5
_QLC[Carbamidomethyl (C)]ADIAM[Oxidation (M)]GFR_.2	NaN	NaN	NaN	NaN	NaN	NaN	12453.7
_EQLAALKK_.2	NaN	NaN	NaN	NaN	NaN	NaN	56128.6
_EQAEEERYFR_.3	NaN	NaN	NaN	NaN	NaN	NaN	23616.7
_TLPQAEALDR_.2	NaN	NaN	NaN	NaN	NaN	NaN	260028
_LIPDDVM[Oxidation (M)]TR_.2	NaN	NaN	NaN	NaN	NaN	NaN	138612
_AYEDQTKPVLEYYQK_.2	NaN	NaN	NaN	NaN	NaN	NaN	45517.6
_AYEDQTKPVLEYYQK_.3	NaN	NaN	NaN	NaN	NaN	NaN	40571.3
_HLSSGDLLR_.2	NaN	NaN	NaN	NaN	NaN	NaN	57356.2
_VYNIEFNPPK_.2	NaN	NaN	NaN	NaN	NaN	NaN	53383.1
_GTEIGVLAK_.2	NaN	NaN	NaN	NaN	NaN	NaN	33621.8
_GTEIGVLAK_.1	NaN	NaN	NaN	NaN	NaN	NaN	11080.7
_LALHELK_.2	NaN	NaN	NaN	NaN	NaN	NaN	23293.3
_ITTHFELK_.2	NaN	NaN	NaN	NaN	NaN	NaN	19674.9
_AFIDQGK_.1	NaN	NaN	NaN	NaN	NaN	NaN	10928.3
_EDDKPETVIK_.2	NaN	NaN	NaN	NaN	NaN	NaN	8250.5
_YFAATQFEPLAAR_.2	NaN	NaN	NaN	NaN	NaN	NaN	113169
_ELSSYEDFLDAR_.2	NaN	NaN	NaN	NaN	NaN	NaN	39118
_SAFPC[Carbamidomethyl (C)]FDEPAFK_.2	NaN	NaN	NaN	NaN	NaN	NaN	29667.3
_ELFIQQER_.2	NaN	NaN	NaN	NaN	NaN	NaN	19939
_IGQVHYALETTVK_.2	NaN	NaN	NaN	NaN	NaN	NaN	13614.5
_NLDLLSQLNER_.2	NaN	NaN	NaN	NaN	NaN	NaN	15564.5
_DLIDWTDGIAR_.2	NaN	NaN	NaN	NaN	NaN	NaN	14763.4
_TGHAEVVR_.2	NaN	NaN	NaN	NaN	NaN	NaN	32030.4
_GVYSTQVGFAGGYTSNPTYK_.2	NaN	NaN	NaN	NaN	NaN	NaN	18809.9
_VFIASSSGFVAIK_.2	NaN	NaN	NaN	NaN	NaN	NaN	141085
_FLEANKIEFEEVDITM[Oxidation (M)]SEEQR_.3	NaN	NaN	NaN	NaN	NaN	NaN	54390.9
_TWEQQQEVVSR_.2	NaN	NaN	NaN	NaN	NaN	NaN	324575
_SPTDWALFTYEGNSNDIR_.2	NaN	NaN	NaN	NaN	NaN	NaN	218539
_SPTDWALFTYEGNSNDIR_.3	NaN	NaN	NaN	NaN	NaN	NaN	18516.9
_NGPALQEAYVR_.2	NaN	NaN	NaN	NaN	NaN	NaN	211892
_VAGTGEGGLEEM[Oxidation (M)]VEELNSGK_.2	NaN	NaN	NaN	NaN	NaN	NaN	185853
_YQEQGGEASPQR_.2	NaN	NaN	NaN	NaN	NaN	NaN	182734
_VM[Oxidation (M)]YAFC[Carbamidomethyl (C)]R_.2	NaN	NaN	NaN	NaN	NaN	NaN	136692
_ASGANYSFHK_.2	NaN	NaN	NaN	NaN	NaN	NaN	116454
_FQDVGPQAPVGSVYQK_.2	NaN	NaN	NaN	NaN	NaN	NaN	109753
_AEEDVEPEC[Carbamidomethyl (C)]IM[Oxidation (M)]EK_.2	NaN	NaN	NaN	NaN	NaN	NaN	66763.6
_AEEDVEPEC[Carbamidomethyl (C)]IMEK_.2	NaN	NaN	NaN	NaN	NaN	NaN	23050.5
_GAC[Carbamidomethyl (C)]ASHVSTM[Oxidation (M)]ASFLK_.2	NaN	NaN	NaN	NaN	NaN	NaN	40113
_GAC[Carbamidomethyl (C)]ASHVSTM[Oxidation (M)]ASFLK_.3	NaN	NaN	NaN	NaN	NaN	NaN	19978.8
_GAC[Carbamidomethyl (C)]ASHVSTMASFLK_.3	NaN	NaN	NaN	NaN	NaN	NaN	11439.3
_GAC[Carbamidomethyl (C)]ASHVSTMASFLK_.2	NaN	NaN	NaN	NaN	NaN	NaN	9355.84
_GAHVTINAR_.2	NaN	NaN	NaN	NaN	NaN	NaN	65901
_FVLINWTGEGVNDVRK_.3	NaN	NaN	NaN	NaN	NaN	NaN	60478
_TNAVSEIK_.1	NaN	NaN	NaN	NaN	NaN	NaN	28413.5
_QLTQPETHFGR_.3	NaN	NaN	NaN	NaN	NaN	NaN	26422.3
_FVLINWTGEGVNDVR_.2	NaN	NaN	NaN	NaN	NaN	NaN	23970.6
_NEQESAVHPR_.2	NaN	NaN	NaN	NaN	NaN	NaN	3706.32
_LIEYYQQLAQK_.2	NaN	NaN	NaN	NaN	NaN	NaN	28546.4
_AGASISTLAGLSLK_.2	NaN	NaN	NaN	NaN	NaN	NaN	25952.7
_VLYLVQGEK_.2	NaN	NaN	NaN	NaN	NaN	NaN	22281.9
_DAAAEYDELAEPQDFQDDPDIIAFRK_.3	NaN	NaN	NaN	NaN	NaN	NaN	11823.4
_IQLVAVNYIPEVR_.2	NaN	NaN	NaN	NaN	NaN	NaN	6119.93
_IEPAQAVDEVEPLPEDYYTRPVNLTEVTTLQQR_.4	NaN	NaN	NaN	NaN	NaN	NaN	5889.23
_APVPGTPDSLSSGSSR_.2	NaN	NaN	NaN	NaN	NaN	NaN	84173.4
_AEQINQAAGEASAVLAK_.2	NaN	NaN	NaN	NaN	NaN	NaN	49474.3
_DVQGTDASLDEELDRVK_.3	NaN	NaN	NaN	NaN	NaN	NaN	40817
_ASYGVEDPEYAVTQLAQTTM[Oxidation (M)]R_.3	NaN	NaN	NaN	NaN	NaN	NaN	16841.3
_ASYGVEDPEYAVTQLAQTTM[Oxidation (M)]R_.2	NaN	NaN	NaN	NaN	NaN	NaN	9565.01
_ESAINVAEGKK_.2	NaN	NaN	NaN	NaN	NaN	NaN	18627.1
_AM[Oxidation (M)]DEIQPDLR_.2	NaN	NaN	NaN	NaN	NaN	NaN	70108.3
_[Acetyl (Protein N-term)]M[Oxidation (M)]FHGIPATPGIGAPGNKPELYEEVK_.3	NaN	NaN	NaN	NaN	NaN	NaN	55545.6
_DC[Carbamidomethyl (C)]VSPSEYTAAC[Carbamidomethyl (C)]SR_.2	NaN	NaN	NaN	NaN	NaN	NaN	47634.6
_QLGLVVC[Carbamidomethyl (C)]R_.2	NaN	NaN	NaN	NaN	NaN	NaN	8358.54
_NM[Oxidation (M)]EVFFPK_.2	NaN	NaN	NaN	NaN	NaN	NaN	24668.4
_ETSNFGFSLLR_.2	NaN	NaN	NaN	NaN	NaN	NaN	6482.74
_TTSISPALAR_.2	NaN	NaN	NaN	NaN	NaN	NaN	65411
_ALFLIPR_.2	NaN	NaN	NaN	NaN	NaN	NaN	58538.8
_ASFTPFVDPR_.2	NaN	NaN	NaN	NaN	NaN	NaN	43918.9
_LVDFGVSAQLDR_.2	NaN	NaN	NaN	NaN	NaN	NaN	36649.8
_NIATYYGAFIK_.2	NaN	NaN	NaN	NaN	NaN	NaN	34545.8
_GQNVLLTENAEVK_.2	NaN	NaN	NaN	NaN	NaN	NaN	18627.7
_GLSGFQEALNVTSHR_.3	NaN	NaN	NaN	NaN	NaN	NaN	16131.3
_VSTHSQEM[Oxidation (M)]DSGTEYGM[Oxidation (M)]GSSTK_.3	NaN	NaN	NaN	NaN	NaN	NaN	9779.94
_AIHNIFR_.2	NaN	NaN	NaN	NaN	NaN	NaN	39752.2
_IC[Carbamidomethyl (C)]DSVGLAK_.2	NaN	NaN	NaN	NaN	NaN	NaN	19379.8
_QIYLSENPEETAAR_.2	NaN	NaN	NaN	NaN	NaN	NaN	12746.3
_EVFQIASNDHDAAINR_.3	NaN	NaN	NaN	NaN	NaN	NaN	11987.6
_IYDAQNELSAATHLTSK_.3	NaN	NaN	NaN	NaN	NaN	NaN	11134.5
_SSILQAESKK_.2	NaN	NaN	NaN	NaN	NaN	NaN	9287.09
_YC[Carbamidomethyl (C)]FQITSFDGKK_.3	NaN	NaN	NaN	NaN	NaN	NaN	7312.85
_QYIISEELISEGK_.2	NaN	NaN	NaN	NaN	NaN	NaN	21990.8
_EQTADGVAVIPVLQR_.2	NaN	NaN	NaN	NaN	NaN	NaN	15725.3
_PKPGDGEFVEVISLPK_.3	NaN	NaN	NaN	NaN	NaN	NaN	8526.62
_TLHYEC[Carbamidomethyl (C)]IVLVK_.3	NaN	NaN	NaN	NaN	NaN	NaN	3297.56
_VAFDFAAR_.2	NaN	NaN	NaN	NaN	NaN	NaN	11755.2
_DYAVQQYVR_.2	NaN	NaN	NaN	NaN	NaN	NaN	11395.7
_TPIALATGIRPFPTEESINDEDIYK_.3	NaN	NaN	NaN	NaN	NaN	NaN	12897.3
_EVDYSGLR_.2	NaN	NaN	NaN	NaN	NaN	NaN	44685
_TPQGPPEIYSDTQFPSLQSTAK_.3	NaN	NaN	NaN	NaN	NaN	NaN	30939.3
_RQDPGDNWEEGGGGGGGM[Oxidation (M)]EK_.3	NaN	NaN	NaN	NaN	NaN	NaN	21692
_SLDNFFAK_.2	NaN	NaN	NaN	NaN	NaN	NaN	16969.8
_AVTKDEDEWK_.2	NaN	NaN	NaN	NaN	NaN	NaN	8892.19
_VQAM[Oxidation (M)]QISSEKEEDDNEK_.3	NaN	NaN	NaN	NaN	NaN	NaN	7308.92
_VVLLGEGC[Carbamidomethyl (C)]VGK_.2	NaN	NaN	NaN	NaN	NaN	NaN	208289
_FHALGPIYYR_.2	NaN	NaN	NaN	NaN	NaN	NaN	54983.6
_FHALGPIYYR_.3	NaN	NaN	NaN	NaN	NaN	NaN	30451.7
_ERHVSIQEAESYAESVGAK_.3	NaN	NaN	NaN	NaN	NaN	NaN	55948.3
_HITTLQASFLTK_.2	NaN	NaN	NaN	NaN	NaN	NaN	46577.8
_HITTLQASFLTK_.3	NaN	NaN	NaN	NaN	NaN	NaN	3859.54
_MIETAQVDER_.2	NaN	NaN	NaN	NaN	NaN	NaN	27223.4
_M[Oxidation (M)]IETAQVDER_.2	NaN	NaN	NaN	NaN	NaN	NaN	17790.5
_DSNGAILVYDITDEDSFQK_.2	NaN	NaN	NaN	NaN	NaN	NaN	33225.9
_HVSIQEAESYAESVGAK_.3	NaN	NaN	NaN	NaN	NaN	NaN	13924.5
_VC[Carbamidomethyl (C)]LLGDTGVGK_.2	NaN	NaN	NaN	NaN	NaN	NaN	47518.2
_GSAAAIIVYDITK_.2	NaN	NaN	NaN	NaN	NaN	NaN	21976.3
_EETFSTLK_.2	NaN	NaN	NaN	NaN	NaN	NaN	6669.04
_ALVHERDEAAYGELR_.3	NaN	NaN	NaN	NaN	NaN	NaN	91513.2
_ALVHERDEAAYGELR_.4	NaN	NaN	NaN	NaN	NaN	NaN	27017.5
_C[Carbamidomethyl (C)]GFLPGNEK_.2	NaN	NaN	NaN	NaN	NaN	NaN	45226.8
_TKVEAFQTTISK_.2	NaN	NaN	NaN	NaN	NaN	NaN	37570.8
_IEDGNDFGVAIQEK_.2	NaN	NaN	NaN	NaN	NaN	NaN	24130.9
_YFSERGDAVAK_.2	NaN	NaN	NaN	NaN	NaN	NaN	13102.5
_YFSERGDAVAK_.3	NaN	NaN	NaN	NaN	NaN	NaN	10538.9
_AM[Oxidation (M)]VLDLR_.2	NaN	NaN	NaN	NaN	NaN	NaN	16064.1
_ENVSNC[Carbamidomethyl (C)]IQLK_.2	NaN	NaN	NaN	NaN	NaN	NaN	41145.4
_LAQGEYIAPEK_.2	NaN	NaN	NaN	NaN	NaN	NaN	48395.2
_EAILEDLQK_.2	NaN	NaN	NaN	NaN	NaN	NaN	36911.1
_VIILM[Oxidation (M)]DPFDDDLK_.2	NaN	NaN	NaN	NaN	NaN	NaN	32084.1
_IENIYNR_.2	NaN	NaN	NaN	NaN	NaN	NaN	27651.5
_ALVLIGNVEK_.2	NaN	NaN	NaN	NaN	NaN	NaN	26791.3
_IVQAVVYSC[Carbamidomethyl (C)]GAR_.2	NaN	NaN	NaN	NaN	NaN	NaN	20670.2
_GSFEELC[Carbamidomethyl (C)]QNQVVR_.2	NaN	NaN	NaN	NaN	NaN	NaN	20078.7
_TQIDSLYEHIQD_.2	NaN	NaN	NaN	NaN	NaN	NaN	20052.7
_VGFFQGDIR_.2	NaN	NaN	NaN	NaN	NaN	NaN	19202.7
_TQEALDSDGWLHTGDIGR_.3	NaN	NaN	NaN	NaN	NaN	NaN	14283.7
_GAM[Oxidation (M)]ITHQNIVSNAAAFLK_.3	NaN	NaN	NaN	NaN	NaN	NaN	11374.4
_NNDLTSC[Carbamidomethyl (C)]C[Carbamidomethyl (C)]FSDAK_.2	NaN	NaN	NaN	NaN	NaN	NaN	11254.6
_SKPTVDIVNQAGETALDIAK_.3	NaN	NaN	NaN	NaN	NaN	NaN	44931.2
_SKPTVDIVNQAGETALDIAK_.2	NaN	NaN	NaN	NaN	NaN	NaN	22364.1
_FEGLSQQSSTSSAK_.2	NaN	NaN	NaN	NaN	NaN	NaN	64932.4
_ATQC[Carbamidomethyl (C)]EDLLSQAK_.2	NaN	NaN	NaN	NaN	NaN	NaN	62003.5
_SFDLISHNR_.2	NaN	NaN	NaN	NaN	NaN	NaN	59592.7
_LNELLEAIK_.2	NaN	NaN	NaN	NaN	NaN	NaN	58254.5
_LAADLYNIK_.2	NaN	NaN	NaN	NaN	NaN	NaN	35737.9
_SHPLDLSPNVQSR_.2	NaN	NaN	NaN	NaN	NaN	NaN	25845.5
_LGTSELLLAK_.2	NaN	NaN	NaN	NaN	NaN	NaN	24974.5
_TDHLSLDK_.2	NaN	NaN	NaN	NaN	NaN	NaN	16181.7
_TEITGAEIAEEM[Oxidation (M)]EK_.2	NaN	NaN	NaN	NaN	NaN	NaN	14417.3
_EM[Oxidation (M)]GVHISR_.2	NaN	NaN	NaN	NaN	NaN	NaN	14237.5
_AIYNSGQDHVQNEENYAQVLDK_.3	NaN	NaN	NaN	NaN	NaN	NaN	13138.5
_NADPILISLK_.2	NaN	NaN	NaN	NaN	NaN	NaN	1.60729e+06
_NADPILISLK_.1	NaN	NaN	NaN	NaN	NaN	NaN	219489
_VTWDSSFC[Carbamidomethyl (C)]AVNPR_.2	NaN	NaN	NaN	NaN	NaN	NaN	1.0095e+06
_VTWDSSFC[Carbamidomethyl (C)]AVNPR_.3	NaN	NaN	NaN	NaN	NaN	NaN	19217.1
_NILDSKPTANK_.2	NaN	NaN	NaN	NaN	NaN	NaN	732799
_NILDSKPTANK_.3	NaN	NaN	NaN	NaN	NaN	NaN	108971
_DTIC[Carbamidomethyl (C)]NQDER_.2	NaN	NaN	NaN	NaN	NaN	NaN	721241
_HVFGQAVK_.2	NaN	NaN	NaN	NaN	NaN	NaN	638378
_HVFGQAVK_.1	NaN	NaN	NaN	NaN	NaN	NaN	36265.5
_NDQC[Carbamidomethyl (C)]YDDIR_.2	NaN	NaN	NaN	NaN	NaN	NaN	653288
_QLALWNPK_.2	NaN	NaN	NaN	NaN	NaN	NaN	513570
_QLALWNPK_.1	NaN	NaN	NaN	NaN	NaN	NaN	55384.3
_C[Carbamidomethyl (C)]EPIIM[Oxidation (M)]TVPR_.2	NaN	NaN	NaN	NaN	NaN	NaN	253401
_C[Carbamidomethyl (C)]EPIIMTVPR_.2	NaN	NaN	NaN	NaN	NaN	NaN	63879.5
_KQEIVAEK_.1	NaN	NaN	NaN	NaN	NaN	NaN	157892
_C[Carbamidomethyl (C)]DLISIPK_.2	NaN	NaN	NaN	NaN	NaN	NaN	87541.5
_C[Carbamidomethyl (C)]DLISIPK_.1	NaN	NaN	NaN	NaN	NaN	NaN	61598.6
_NGSLIC[Carbamidomethyl (C)]TASK_.2	NaN	NaN	NaN	NaN	NaN	NaN	110862
_NGSLIC[Carbamidomethyl (C)]TASK_.1	NaN	NaN	NaN	NaN	NaN	NaN	9152.87
_KC[Carbamidomethyl (C)]DLISIPK_.2	NaN	NaN	NaN	NaN	NaN	NaN	87535.2
_KC[Carbamidomethyl (C)]DLISIPK_.1	NaN	NaN	NaN	NaN	NaN	NaN	27205.4
_YFEITDESPYVHYLNTFSSK_.3	NaN	NaN	NaN	NaN	NaN	NaN	106968
_HGYIPGK_.1	NaN	NaN	NaN	NaN	NaN	NaN	102209
_TTDTASVQNEAKLDEILK_.3	NaN	NaN	NaN	NaN	NaN	NaN	67364.1
_TTDTASVQNEAKLDEILK_.2	NaN	NaN	NaN	NaN	NaN	NaN	25703.1
_KC[Carbamidomethyl (C)]EPIIMTVPR_.2	NaN	NaN	NaN	NaN	NaN	NaN	28296.3
_KC[Carbamidomethyl (C)]EPIIM[Oxidation (M)]TVPR_.3	NaN	NaN	NaN	NaN	NaN	NaN	27957.1
_KC[Carbamidomethyl (C)]EPIIM[Oxidation (M)]TVPR_.2	NaN	NaN	NaN	NaN	NaN	NaN	15226.3
_TTDTASVQNEAK_.2	NaN	NaN	NaN	NaN	NaN	NaN	47863
_KTTDTASVQNEAKLDEILK_.3	NaN	NaN	NaN	NaN	NaN	NaN	38649.2
_VGIVAWHPTAR_.3	NaN	NaN	NaN	NaN	NaN	NaN	31627.5
_KTTDTASVQNEAK_.2	NaN	NaN	NaN	NaN	NaN	NaN	26813.1
_AIFLADGNVFTTGFSR_.2	NaN	NaN	NaN	NaN	NaN	NaN	24785.4
_ETITESAGR_.2	NaN	NaN	NaN	NaN	NaN	NaN	21813.6
_ALLSYDGLNQR_.2	NaN	NaN	NaN	NaN	NaN	NaN	42056
_FFDIQLGIK_.2	NaN	NaN	NaN	NaN	NaN	NaN	11779.5
_FGFNEFSSLK_.2	NaN	NaN	NaN	NaN	NaN	NaN	51553.2
_HFANQPLIGSETGTLM[Oxidation (M)]VLK_.3	NaN	NaN	NaN	NaN	NaN	NaN	32004.8
_HFANQPLIGSETGTLMVLK_.3	NaN	NaN	NaN	NaN	NaN	NaN	5197.76
_KVEEPSIYESVR_.2	NaN	NaN	NaN	NaN	NaN	NaN	35075.6
_DSNETTGLYSLSVR_.2	NaN	NaN	NaN	NaN	NaN	NaN	22677.1
_DQM[Oxidation (M)]SPEPIR_.2	NaN	NaN	NaN	NaN	NaN	NaN	18189.5
_TGVEADEWIK_.2	NaN	NaN	NaN	NaN	NaN	NaN	12208.4
_KTEGYSGADISIIVR_.3	NaN	NaN	NaN	NaN	NaN	NaN	19900.4
_NLFELAR_.2	NaN	NaN	NaN	NaN	NaN	NaN	19560.1
_C[Carbamidomethyl (C)]VQYLDR_.2	NaN	NaN	NaN	NaN	NaN	NaN	12255.8
_AIDLVTK_.1	NaN	NaN	NaN	NaN	NaN	NaN	5523.84
_VEAKPEVQSQPPR_.3	NaN	NaN	NaN	NaN	NaN	NaN	7409.37
_LNFGDDIPSALR_.2	NaN	NaN	NaN	NaN	NaN	NaN	27169.8
_AIYHDLEQSIR_.2	NaN	NaN	NaN	NaN	NaN	NaN	103136
_AIYHDLEQSIR_.3	NaN	NaN	NaN	NaN	NaN	NaN	13412.9
_VSELHLEVK_.2	NaN	NaN	NaN	NaN	NaN	NaN	108841
_AYAQQLTEWAR_.2	NaN	NaN	NaN	NaN	NaN	NaN	101974
_HLDLSNVAGYK_.2	NaN	NaN	NaN	NaN	NaN	NaN	79203.5
_HLDLSNVAGYK_.3	NaN	NaN	NaN	NaN	NaN	NaN	4513.57
_AADAVEDLR_.2	NaN	NaN	NaN	NaN	NaN	NaN	56344.5
_ASLM[Oxidation (M)]NDDFEK_.2	NaN	NaN	NaN	NaN	NaN	NaN	47991.7
_ALYDYEGQEHDELSFK_.2	NaN	NaN	NaN	NaN	NaN	NaN	23641.2
_ALYDYEGQEHDELSFK_.3	NaN	NaN	NaN	NaN	NaN	NaN	19111.6
_LC[Carbamidomethyl (C)]SDLM[Oxidation (M)]NC[Carbamidomethyl (C)]LHER_.2	NaN	NaN	NaN	NaN	NaN	NaN	19665
_LC[Carbamidomethyl (C)]SDLM[Oxidation (M)]NC[Carbamidomethyl (C)]LHER_.3	NaN	NaN	NaN	NaN	NaN	NaN	14032.7
_EVLLEVQK_.2	NaN	NaN	NaN	NaN	NaN	NaN	23911.1
_ATDGVTLTGINQTGDQSLPSK_.2	NaN	NaN	NaN	NaN	NaN	NaN	7862.94
_EYTDVYPEIIER_.2	NaN	NaN	NaN	NaN	NaN	NaN	74535.9
_VFGIQLK_.2	NaN	NaN	NaN	NaN	NaN	NaN	35497.5
_KLITDEFVK_.2	NaN	NaN	NaN	NaN	NaN	NaN	22295.1
_LITDEFVK_.2	NaN	NaN	NaN	NaN	NaN	NaN	21151.2
_AQETEAAPSQAPADEPEPESAAAQSQENQDTRPK_.3	NaN	NaN	NaN	NaN	NaN	NaN	14231.4
_SSEAVIWEVLRK_.3	NaN	NaN	NaN	NaN	NaN	NaN	5056.88
_SSEAVIWEVLR_.2	NaN	NaN	NaN	NaN	NaN	NaN	3292.45
_IGSSLYALGTQDSTDIC[Carbamidomethyl (C)]K_.2	NaN	NaN	NaN	NaN	NaN	NaN	38096.9
_SLVDYENANK_.2	NaN	NaN	NaN	NaN	NaN	NaN	15243.8
_VAAHPILR_.2	NaN	NaN	NaN	NaN	NaN	NaN	9272.92
_TFLLEYHNR_.3	NaN	NaN	NaN	NaN	NaN	NaN	7364.31
_EKLEDFFK_.2	NaN	NaN	NaN	NaN	NaN	NaN	6439.82
_NEGAEPDLIR_.2	NaN	NaN	NaN	NaN	NaN	NaN	20049.8
_QNLLDDLVTR_.2	NaN	NaN	NaN	NaN	NaN	NaN	18125.5
_QQSEEDLLLQDFSR_.2	NaN	NaN	NaN	NaN	NaN	NaN	64594
_QQSEEDLLLQDFSR_.3	NaN	NaN	NaN	NaN	NaN	NaN	13614.5
_LSEADNRK_.2	NaN	NaN	NaN	NaN	NaN	NaN	54890.5
_DLPVSEQQER_.2	NaN	NaN	NaN	NaN	NaN	NaN	134311
_FYDLSSK_.2	NaN	NaN	NaN	NaN	NaN	NaN	76704.8
_VLDLQQIK_.2	NaN	NaN	NaN	NaN	NaN	NaN	52456.5
_LNIGDLQVTK_.2	NaN	NaN	NaN	NaN	NaN	NaN	49946
_SSDEAVILC[Carbamidomethyl (C)]K_.2	NaN	NaN	NaN	NaN	NaN	NaN	42650
_QLTFEEIAK_.2	NaN	NaN	NaN	NaN	NaN	NaN	28638.5
_FLGC[Carbamidomethyl (C)]VDIK_.2	NaN	NaN	NaN	NaN	NaN	NaN	22001.7
_ETIEDVEEM[Oxidation (M)]LNNLPGVTSVHSR_.3	NaN	NaN	NaN	NaN	NaN	NaN	11705.8
_DRLEFWC[Carbamidomethyl (C)]TDVK_.2	NaN	NaN	NaN	NaN	NaN	NaN	11522.5
_ITVNEVELLVM[Oxidation (M)]K_.2	NaN	NaN	NaN	NaN	NaN	NaN	10122.5
_FDDENFILK_.2	NaN	NaN	NaN	NaN	NaN	NaN	75356.7
_VGTQFIR_.2	NaN	NaN	NaN	NaN	NaN	NaN	201138
_ENLQFSAALR_.2	NaN	NaN	NaN	NaN	NaN	NaN	154750
_VIQELGLDK_.2	NaN	NaN	NaN	NaN	NaN	NaN	71262.5
_VIQELGLDK_.1	NaN	NaN	NaN	NaN	NaN	NaN	19263.9
_LFDSLTLLASGR_.2	NaN	NaN	NaN	NaN	NaN	NaN	83875.6
_TIIFSIHQPR_.3	NaN	NaN	NaN	NaN	NaN	NaN	11774.9
_TFLTLSLQDM[Oxidation (M)]ASR_.2	NaN	NaN	NaN	NaN	NaN	NaN	20018.7
_DGM[Oxidation (M)]VSFHDNPEK_.2	NaN	NaN	NaN	NaN	NaN	NaN	8049.2
_EANLLNAVIVQR_.2	NaN	NaN	NaN	NaN	NaN	NaN	70029.7
_LGAAPEEESAYVAGEK_.2	NaN	NaN	NaN	NaN	NaN	NaN	29314.4
_LLLNEAISR_.2	NaN	NaN	NaN	NaN	NaN	NaN	33159.5
_VLTLSQAIQLGK_.2	NaN	NaN	NaN	NaN	NaN	NaN	22701.8
_NSVFSVLDEEIAK_.2	NaN	NaN	NaN	NaN	NaN	NaN	21356.6
_DAYRPTTDADKIEDEVTR_.3	NaN	NaN	NaN	NaN	NaN	NaN	17317.9
_DSVLFSVADR_.2	NaN	NaN	NaN	NaN	NaN	NaN	16596
_AELVAISSSEDEGNLR_.2	NaN	NaN	NaN	NaN	NaN	NaN	15765.3
_ITGQLESLESR_.2	NaN	NaN	NaN	NaN	NaN	NaN	11742
_LVSDTIGQRVDEIDAAIQR_.3	NaN	NaN	NaN	NaN	NaN	NaN	10644.8
_DLDLVQTWNLEK_.2	NaN	NaN	NaN	NaN	NaN	NaN	9402.21
_DTDSLQSQIEDVR_.2	NaN	NaN	NaN	NaN	NaN	NaN	9390.7
_LFQVENQSAQEK_.2	NaN	NaN	NaN	NaN	NaN	NaN	9241.54
_QLEDILVLAK_.2	NaN	NaN	NaN	NaN	NaN	NaN	6803.77
_DTQDIVHDLESPGIDPSIIK_.3	NaN	NaN	NaN	NaN	NaN	NaN	6315.02
_FLDVLELAEK_.2	NaN	NaN	NaN	NaN	NaN	NaN	6160.59
_NDEC[Carbamidomethyl (C)]VLEDNSQR_.2	NaN	NaN	NaN	NaN	NaN	NaN	5599.16
_EQYEALQEETR_.2	NaN	NaN	NaN	NaN	NaN	NaN	5313.98
_AFSIDIIR_.2	NaN	NaN	NaN	NaN	NaN	NaN	4085.14
_VDSLIPWIK_.2	NaN	NaN	NaN	NaN	NaN	NaN	1888.64
_VAGALVQNTEK_.2	NaN	NaN	NaN	NaN	NaN	NaN	28185.3
_VSGEEELHTGPPAPQGPLSVPQGLPTQSLASPPAR_.3	NaN	NaN	NaN	NaN	NaN	NaN	16616.4
_SELIQLVAVTQK_.2	NaN	NaN	NaN	NaN	NaN	NaN	21233
_NM[Oxidation (M)]VSILSSFESR_.2	NaN	NaN	NaN	NaN	NaN	NaN	18046
_AVEYFQDNSPDSPELNK_.2	NaN	NaN	NaN	NaN	NaN	NaN	17560.9
_FGSVPFTK_.2	NaN	NaN	NaN	NaN	NaN	NaN	15627.7
_ETYGAFLQK_.2	NaN	NaN	NaN	NaN	NaN	NaN	8259.53
_FGELGGFAAIQAK_.2	NaN	NaN	NaN	NaN	NaN	NaN	27139.1
_C[Carbamidomethyl (C)]LLASTYLAR_.2	NaN	NaN	NaN	NaN	NaN	NaN	10902.3
_VLYNLEVLSSK_.2	NaN	NaN	NaN	NaN	NaN	NaN	8159.76
_GQHDLESDVQQQLFK_.3	NaN	NaN	NaN	NaN	NaN	NaN	3141.02
_FLELAC[Carbamidomethyl (C)]DSQEDVDSWK_.2	NaN	NaN	NaN	NaN	NaN	NaN	8571.69
_HELLQPFNVLYEK_.2	NaN	NaN	NaN	NaN	NaN	NaN	31941.4
_HELLQPFNVLYEK_.3	NaN	NaN	NaN	NaN	NaN	NaN	26059
_ITSGPFEPDLYK_.2	NaN	NaN	NaN	NaN	NaN	NaN	53088.8
_AFFSEVER_.2	NaN	NaN	NaN	NaN	NaN	NaN	49480.3
_EGEFVAQFK_.2	NaN	NaN	NaN	NaN	NaN	NaN	38732.3
_AAHLC[Carbamidomethyl (C)]AEAALR_.2	NaN	NaN	NaN	NaN	NaN	NaN	31545.3
_TIIQNPTDQQK_.2	NaN	NaN	NaN	NaN	NaN	NaN	24149.8
_SEM[Oxidation (M)]EVQDAELK_.2	NaN	NaN	NaN	NaN	NaN	NaN	19714.4
_M[Oxidation (M)]GGDIANR_.2	NaN	NaN	NaN	NaN	NaN	NaN	17229.1
_SDQDYILK_.2	NaN	NaN	NaN	NaN	NaN	NaN	15303.6
_PGNQNTQVTEAWNK_.2	NaN	NaN	NaN	NaN	NaN	NaN	10441.4
_GIAFPTSISVNNC[Carbamidomethyl (C)]VC[Carbamidomethyl (C)]HFSPLK_.3	NaN	NaN	NaN	NaN	NaN	NaN	7698.97
_FDAMPFTLR_.2	NaN	NaN	NaN	NaN	NaN	NaN	6327.72
_SQNTEDLAELIR_.2	NaN	NaN	NaN	NaN	NaN	NaN	60576
_VGDALLLAISK_.2	NaN	NaN	NaN	NaN	NaN	NaN	48369.9
_YVLQAQIDKESDEVNEGELK_.3	NaN	NaN	NaN	NaN	NaN	NaN	16546.9
_FLDAAEYGNIPVVR_.2	NaN	NaN	NaN	NaN	NaN	NaN	15523.6
_QNEAFTTVEESFK_.2	NaN	NaN	NaN	NaN	NaN	NaN	14629.6
_GLGLDDALEPR_.2	NaN	NaN	NaN	NaN	NaN	NaN	47102.7
_EVVHTVSLHEIDVINSR_.4	NaN	NaN	NaN	NaN	NaN	NaN	19353.5
_EVVHTVSLHEIDVINSR_.3	NaN	NaN	NaN	NaN	NaN	NaN	16217.4
_FVQC[Carbamidomethyl (C)]PDGELQK_.2	NaN	NaN	NaN	NaN	NaN	NaN	33959.6
_EYQDAFLFNELK_.2	NaN	NaN	NaN	NaN	NaN	NaN	11238.5
_IRC[Carbamidomethyl (C)]EEEDVEM[Oxidation (M)]SEDAYTVLTR_.3	NaN	NaN	NaN	NaN	NaN	NaN	4816.29
_SDVTIVK_.1	NaN	NaN	NaN	NaN	NaN	NaN	280625
_LYGPDVGQPR_.2	NaN	NaN	NaN	NaN	NaN	NaN	667101
_FLILLGSPK_.2	NaN	NaN	NaN	NaN	NaN	NaN	547547
_FLILLGSPK_.1	NaN	NaN	NaN	NaN	NaN	NaN	28800.9
_GLSPAYLR_.2	NaN	NaN	NaN	NaN	NaN	NaN	293452
_TDFLIFDPK_.2	NaN	NaN	NaN	NaN	NaN	NaN	133405
_TDFLIFDPK_.1	NaN	NaN	NaN	NaN	NaN	NaN	39358.7
_TDFLIFDPKK_.2	NaN	NaN	NaN	NaN	NaN	NaN	50697.4
_TDFLIFDPKK_.3	NaN	NaN	NaN	NaN	NaN	NaN	27744.9
_VYLHC[Carbamidomethyl (C)]TNTDNPR_.2	NaN	NaN	NaN	NaN	NaN	NaN	53093.7
_VYLHC[Carbamidomethyl (C)]TNTDNPR_.3	NaN	NaN	NaN	NaN	NaN	NaN	8175.15
_EGDLTLYAINLHNVTK_.2	NaN	NaN	NaN	NaN	NaN	NaN	34856.7
_EGDLTLYAINLHNVTK_.3	NaN	NaN	NaN	NaN	NaN	NaN	23451.8
_ESTFEER_.2	NaN	NaN	NaN	NaN	NaN	NaN	31550.4
_SYWQSQVNQDIC[Carbamidomethyl (C)]K_.2	NaN	NaN	NaN	NaN	NaN	NaN	19947.6
_SPC[Carbamidomethyl (C)]VAAPALDAFVER_.2	NaN	NaN	NaN	NaN	NaN	NaN	112866
_AVIFTTK_.1	NaN	NaN	NaN	NaN	NaN	NaN	10836.4
_KSEEEIDFLR_.2	NaN	NaN	NaN	NaN	NaN	NaN	41602.5
_KSEEEIDFLR_.3	NaN	NaN	NaN	NaN	NaN	NaN	9152.2
_VYELQASR_.2	NaN	NaN	NaN	NaN	NaN	NaN	44758.6
_QLEVYTSGGDPESVAGEYGR_.2	NaN	NaN	NaN	NaN	NaN	NaN	26790.5
_VYEIQDIYENSWTK_.2	NaN	NaN	NaN	NaN	NaN	NaN	24500
_TVSDLIDQK_.2	NaN	NaN	NaN	NaN	NaN	NaN	18590.4
_DM[Oxidation (M)]IHIADTK_.2	NaN	NaN	NaN	NaN	NaN	NaN	10043.9
_IDESIHLQLR_.3	NaN	NaN	NaN	NaN	NaN	NaN	7705.85
_TGDLGDINAEQLPGREHLNEPGTR_.4	NaN	NaN	NaN	NaN	NaN	NaN	6830.88
_VFTESEDRTASAEEIK_.3	NaN	NaN	NaN	NaN	NaN	NaN	6625.23
_LDPSIFESLQK_.2	NaN	NaN	NaN	NaN	NaN	NaN	96694.9
_GLGLDESGLAK_.2	NaN	NaN	NaN	NaN	NaN	NaN	43048
_YSVQLLTPANLLAK_.2	NaN	NaN	NaN	NaN	NaN	NaN	42553.5
_QAASGLVGQENAR_.2	NaN	NaN	NaN	NaN	NaN	NaN	27231.8
_EAC[Carbamidomethyl (C)]GVIVELIK_.2	NaN	NaN	NaN	NaN	NaN	NaN	20055.3
_TISHVIIGLK_.2	NaN	NaN	NaN	NaN	NaN	NaN	14612.4
_ERVEAGDVIYIEANSGAVK_.3	NaN	NaN	NaN	NaN	NaN	NaN	11513.5
_GTEDITSPHGIPLDLLDR_.3	NaN	NaN	NaN	NaN	NaN	NaN	8667.84
_GQPAIIDGELYNEVK_.2	NaN	NaN	NaN	NaN	NaN	NaN	51285.9
_LSDLDSETR_.2	NaN	NaN	NaN	NaN	NaN	NaN	36841
_ILDPFIIR_.2	NaN	NaN	NaN	NaN	NaN	NaN	59821.3
_PALNLIYK_.1	NaN	NaN	NaN	NaN	NaN	NaN	56174.3
_PAFASLLR_.2	NaN	NaN	NaN	NaN	NaN	NaN	29873.6
_IASLYGSDKFDLPYGM[Oxidation (M)]R_.2	NaN	NaN	NaN	NaN	NaN	NaN	9083.03
_LTLDTIFVPNTGK_.2	NaN	NaN	NaN	NaN	NaN	NaN	789225
_LTLSALIDGK_.2	NaN	NaN	NaN	NaN	NaN	NaN	655989
_LTLSALIDGK_.1	NaN	NaN	NaN	NaN	NaN	NaN	95139.2
_WNTDNTLGTEISWENK_.2	NaN	NaN	NaN	NaN	NaN	NaN	532745
_VC[Carbamidomethyl (C)]NYGLTFTQK_.2	NaN	NaN	NaN	NaN	NaN	NaN	452400
_GYGFGM[Oxidation (M)]VK_.2	NaN	NaN	NaN	NaN	NaN	NaN	322520
_GYGFGMVK_.2	NaN	NaN	NaN	NaN	NaN	NaN	46379.8
_GYGFGM[Oxidation (M)]VK_.1	NaN	NaN	NaN	NaN	NaN	NaN	12924.6
_GYGFGMVK_.1	NaN	NaN	NaN	NaN	NaN	NaN	6702.92
_LSQNNFALGYK_.2	NaN	NaN	NaN	NaN	NaN	NaN	375814
_LTLDTIFVPNTGKK_.2	NaN	NaN	NaN	NaN	NaN	NaN	294461
_LTLDTIFVPNTGKK_.3	NaN	NaN	NaN	NaN	NaN	NaN	66088.5
_VGLGFELEA_.1	NaN	NaN	NaN	NaN	NaN	NaN	256067
_AADFQLHTHVNDGTEFGGSIYQK_.4	NaN	NaN	NaN	NaN	NaN	NaN	111981
_AADFQLHTHVNDGTEFGGSIYQK_.3	NaN	NaN	NaN	NaN	NaN	NaN	103348
_SC[Carbamidomethyl (C)]SGVEFSTSGHAYTDTGK_.2	NaN	NaN	NaN	NaN	NaN	NaN	115531
_SC[Carbamidomethyl (C)]SGVEFSTSGHAYTDTGK_.3	NaN	NaN	NaN	NaN	NaN	NaN	97025.2
_NFSAGGHK_.1	NaN	NaN	NaN	NaN	NaN	NaN	103091
_NFSAGGHK_.2	NaN	NaN	NaN	NaN	NaN	NaN	49532.6
_IETSINLAWTAGSNNTR_.2	NaN	NaN	NaN	NaN	NaN	NaN	81255.6
_ASGNLETK_.2	NaN	NaN	NaN	NaN	NaN	NaN	57892.4
_ASGNLETK_.1	NaN	NaN	NaN	NaN	NaN	NaN	8832.88
_EFLALASSSLLK_.2	NaN	NaN	NaN	NaN	NaN	NaN	96750.3
_AAEDLFVNIR_.2	NaN	NaN	NaN	NaN	NaN	NaN	93584.1
_LVVTNLDK_.2	NaN	NaN	NaN	NaN	NaN	NaN	35150.9
_M[Oxidation (M)]M[Oxidation (M)]EEFVPHSK_.2	NaN	NaN	NaN	NaN	NaN	NaN	34861.1
_SLSELLGPYGM[Oxidation (M)]K_.2	NaN	NaN	NaN	NaN	NaN	NaN	28401.7
_KLVVENVDVLTQM[Oxidation (M)]R_.3	NaN	NaN	NaN	NaN	NaN	NaN	14072.9
_KLVVENVDVLTQM[Oxidation (M)]R_.2	NaN	NaN	NaN	NaN	NaN	NaN	8176.64
_KFPAVETR_.2	NaN	NaN	NaN	NaN	NaN	NaN	21555.7
_ELATVLSDQPGLLGPK_.2	NaN	NaN	NaN	NaN	NaN	NaN	20465.7
_NAYHAVYK_.2	NaN	NaN	NaN	NaN	NaN	NaN	11512.5
_NAYHAVYK_.1	NaN	NaN	NaN	NaN	NaN	NaN	5763.11
_LGQM[Oxidation (M)]IVDYENPLK_.2	NaN	NaN	NaN	NaN	NaN	NaN	13275.5
_LQAYTSVSK_.2	NaN	NaN	NaN	NaN	NaN	NaN	10054.8
_NNNQQLAQLQK_.2	NaN	NaN	NaN	NaN	NaN	NaN	8391.36
_EYLTSHLEIR_.3	NaN	NaN	NaN	NaN	NaN	NaN	7017.07
_LGQM[Oxidation (M)]IVDYENPLKK_.3	NaN	NaN	NaN	NaN	NaN	NaN	6832.21
_NLESAVK_.1	NaN	NaN	NaN	NaN	NaN	NaN	4833.44
_AINQIAAALFTIHK_.3	NaN	NaN	NaN	NaN	NaN	NaN	2764.21
_INPDGSQSVVEVPYAR_.2	NaN	NaN	NaN	NaN	NaN	NaN	39650.9
_IDSDISGTLK_.2	NaN	NaN	NaN	NaN	NaN	NaN	8181.03
_VLSAVGSAQLLM[Oxidation (M)]SQK_.2	NaN	NaN	NaN	NaN	NaN	NaN	29592.8
_GISQTNLITTVTPEK_.2	NaN	NaN	NaN	NaN	NaN	NaN	34127.7
_VVQETVLVEER_.2	NaN	NaN	NaN	NaN	NaN	NaN	25749
_AVLEQEETAAASR_.2	NaN	NaN	NaN	NaN	NaN	NaN	22905.5
_RTFLETSTDTAVTNEWEK_.3	NaN	NaN	NaN	NaN	NaN	NaN	9048.66
_SSAHYGYER_.2	NaN	NaN	NaN	NaN	NaN	NaN	78289.1
_KLQEIENAINEYR_.2	NaN	NaN	NaN	NaN	NaN	NaN	46438.1
_KLQEIENAINEYR_.3	NaN	NaN	NaN	NaN	NaN	NaN	10176
_DQGHSPQTSFDSDR_.2	NaN	NaN	NaN	NaN	NaN	NaN	22057.7
_LQEIENAINEYR_.2	NaN	NaN	NaN	NaN	NaN	NaN	21587.5
_NAYSSSHLEPESSSQHC[Carbamidomethyl (C)]R_.3	NaN	NaN	NaN	NaN	NaN	NaN	17522.5
_QYTEISQLDGTDGNQLEDNLESSEQR_.3	NaN	NaN	NaN	NaN	NaN	NaN	17244.4
_SLDEIAM[Oxidation (M)]DLTETGTQR_.3	NaN	NaN	NaN	NaN	NaN	NaN	16409.2
_LFWHEDSKPGTLV_.2	NaN	NaN	NaN	NaN	NaN	NaN	9864.03
_EM[Oxidation (M)]LSTHSSPYK_.2	NaN	NaN	NaN	NaN	NaN	NaN	6646.98
_SFHEDEVDRVPHNPYATLR_.4	NaN	NaN	NaN	NaN	NaN	NaN	3427.65
_IIYQAASPDEGALVR_.2	NaN	NaN	NaN	NaN	NaN	NaN	140769
_TLVDEVQELEAK_.2	NaN	NaN	NaN	NaN	NaN	NaN	104975
_TSNLNEELGQVK_.2	NaN	NaN	NaN	NaN	NaN	NaN	82055.3
_QLNFVFTGR_.2	NaN	NaN	NaN	NaN	NaN	NaN	62747.8
_SQDPGAVVLGK_.2	NaN	NaN	NaN	NaN	NaN	NaN	44181.9
_SQDPGAVVLGK_.1	NaN	NaN	NaN	NaN	NaN	NaN	8424.28
_NLQLLGATAIEDK_.2	NaN	NaN	NaN	NaN	NaN	NaN	48271.6
_GADTVIYDR_.2	NaN	NaN	NaN	NaN	NaN	NaN	42871.3
_NM[Oxidation (M)]GM[Oxidation (M)]IVINEGSLDGTR_.2	NaN	NaN	NaN	NaN	NaN	NaN	31841.1
_HLEQFATEGLR_.2	NaN	NaN	NaN	NaN	NaN	NaN	26022.9
_ENDFALIIDGK_.2	NaN	NaN	NaN	NaN	NaN	NaN	25637.2
_IWILTGDK_.2	NaN	NaN	NaN	NaN	NaN	NaN	15597.2
_YNIITFLPR_.2	NaN	NaN	NaN	NaN	NaN	NaN	13931
_LDGHGTVPLGADQILLR_.3	NaN	NaN	NaN	NaN	NaN	NaN	9679.21
_NEDITEPQSILAAAEK_.2	NaN	NaN	NaN	NaN	NaN	NaN	289706
_FLTAVNLEHPEM[Oxidation (M)]LEK_.2	NaN	NaN	NaN	NaN	NaN	NaN	67029.9
_FLTAVNLEHPEM[Oxidation (M)]LEK_.3	NaN	NaN	NaN	NaN	NaN	NaN	53338.8
_FLTAVNLEHPEMLEK_.3	NaN	NaN	NaN	NaN	NaN	NaN	13251.7
_WM[Oxidation (M)]GPIPPAVNAR_.2	NaN	NaN	NaN	NaN	NaN	NaN	118982
_GLYM[Oxidation (M)]ANDLK_.2	NaN	NaN	NaN	NaN	NaN	NaN	80789.3
_AGM[Oxidation (M)]SAEQAQGLLEK_.2	NaN	NaN	NaN	NaN	NaN	NaN	64863.5
_VWSRNEDITEPQSILAAAEK_.3	NaN	NaN	NaN	NaN	NaN	NaN	42719.5
_YGAFGLPITVAHVDGQTHM[Oxidation (M)]LFGSDR_.3	NaN	NaN	NaN	NaN	NaN	NaN	13131.7
_YGAFGLPITVAHVDGQTHM[Oxidation (M)]LFGSDR_.4	NaN	NaN	NaN	NaN	NaN	NaN	720.049
_VANLLLC[Carbamidomethyl (C)]M[Oxidation (M)]YAK_.2	NaN	NaN	NaN	NaN	NaN	NaN	82831
_VANLLLC[Carbamidomethyl (C)]MYAK_.2	NaN	NaN	NaN	NaN	NaN	NaN	10563.6
_VTAAIASNIWAAYDR_.2	NaN	NaN	NaN	NaN	NaN	NaN	32499.3
_ETVGFGM[Oxidation (M)]LK_.2	NaN	NaN	NaN	NaN	NaN	NaN	23422.6
_ETVGFGMLK_.2	NaN	NaN	NaN	NaN	NaN	NaN	4697.19
_FLDELEDEAK_.2	NaN	NaN	NaN	NaN	NaN	NaN	34035.3
_EVAGFVLNR_.2	NaN	NaN	NaN	NaN	NaN	NaN	32251.5
_VVLNM[Oxidation (M)]NLTPTQGSYTFDPVTK_.2	NaN	NaN	NaN	NaN	NaN	NaN	19738.6
_VVLNM[Oxidation (M)]NLTPTQGSYTFDPVTK_.3	NaN	NaN	NaN	NaN	NaN	NaN	11567.8
_VLTWDVGK_.2	NaN	NaN	NaN	NaN	NaN	NaN	21730.1
_LLDDVSFHPC[Carbamidomethyl (C)]IR_.3	NaN	NaN	NaN	NaN	NaN	NaN	7007.35
_GLVNLQSGAPKPEENPSLNIQFK_.3	NaN	NaN	NaN	NaN	NaN	NaN	5412.15
_LQAVEVVITHLAPGTK_.3	NaN	NaN	NaN	NaN	NaN	NaN	10437.6
_SAVPFLPVNPEYSATR_.2	NaN	NaN	NaN	NaN	NaN	NaN	77316.4
_LQAENLQLR_.2	NaN	NaN	NaN	NaN	NaN	NaN	55514.4
_GTTPLHVAAK_.2	NaN	NaN	NaN	NaN	NaN	NaN	36139.9
_HDSFVPC[Carbamidomethyl (C)]SEK_.2	NaN	NaN	NaN	NaN	NaN	NaN	32001.1
_LVEC[Carbamidomethyl (C)]QYELTDR_.2	NaN	NaN	NaN	NaN	NaN	NaN	27122.3
_TGNLETC[Carbamidomethyl (C)]LR_.2	NaN	NaN	NaN	NaN	NaN	NaN	18644.2
_LAFYLC[Carbamidomethyl (C)]GR_.2	NaN	NaN	NaN	NaN	NaN	NaN	14555.1
_GVLVC[Carbamidomethyl (C)]DEC[Carbamidomethyl (C)]C[Carbamidomethyl (C)]SVHR_.2	NaN	NaN	NaN	NaN	NaN	NaN	12705.1
_SLSSPTDNLELSLR_.2	NaN	NaN	NaN	NaN	NaN	NaN	11388.5
_LLSLGAQANFFHPEK_.3	NaN	NaN	NaN	NaN	NaN	NaN	6074.06
_LPC[Carbamidomethyl (C)]RDDDGVTAK_.2	NaN	NaN	NaN	NaN	NaN	NaN	5602.56
_HGSGADSDYENTQSGDPLLGLEGK_.3	NaN	NaN	NaN	NaN	NaN	NaN	2330.56
_NLYPSSSPYTR_.2	NaN	NaN	NaN	NaN	NaN	NaN	55766.4
_NYAAALETFTEGQK_.2	NaN	NaN	NaN	NaN	NaN	NaN	33554.7
_LFQQIYSDGSDEVK_.2	NaN	NaN	NaN	NaN	NaN	NaN	29065.5
_LELLHPIIPEQSTFK_.3	NaN	NaN	NaN	NaN	NaN	NaN	20381.8
_LVGEIKEEEK_.2	NaN	NaN	NaN	NaN	NaN	NaN	15757.2
_NDVNVEFSEK_.2	NaN	NaN	NaN	NaN	NaN	NaN	6323.02
_YLTVQNTVR_.2	NaN	NaN	NaN	NaN	NaN	NaN	63766.3
_IAFSSTSLLK_.2	NaN	NaN	NaN	NaN	NaN	NaN	39488.9
_EVPLVFPK_.2	NaN	NaN	NaN	NaN	NaN	NaN	16259.9
_VHSEVASLQEK_.2	NaN	NaN	NaN	NaN	NaN	NaN	8194.15
_IGASTLLSDIER_.2	NaN	NaN	NaN	NaN	NaN	NaN	128163
_GITTAAVC[Carbamidomethyl (C)]VYPAR_.2	NaN	NaN	NaN	NaN	NaN	NaN	62201.7
_TILATGELGTLTNVYK_.2	NaN	NaN	NaN	NaN	NaN	NaN	40929.5
_AAGC[Carbamidomethyl (C)]NIPVASVAAGFPAGQTHLK_.3	NaN	NaN	NaN	NaN	NaN	NaN	23674.9
_EELGDEWLKPELFR_.3	NaN	NaN	NaN	NaN	NaN	NaN	16931.5
_EWQAAWLLK_.2	NaN	NaN	NaN	NaN	NaN	NaN	14989.1
_GTELDLSWISK_.2	NaN	NaN	NaN	NaN	NaN	NaN	11885.3
_LAVEDGATEIDVVINR_.2	NaN	NaN	NaN	NaN	NaN	NaN	11093.8
_TPLYDLR_.2	NaN	NaN	NaN	NaN	NaN	NaN	20189.5
_YVQLPADEVDTQLLQDAAR_.2	NaN	NaN	NaN	NaN	NaN	NaN	41660.7
_ITQSEFDR_.2	NaN	NaN	NaN	NaN	NaN	NaN	36081.3
_LAADAGTFLSR_.2	NaN	NaN	NaN	NaN	NaN	NaN	29530.1
_TELDAHLENLLSK_.3	NaN	NaN	NaN	NaN	NaN	NaN	18288.2
_TELDAHLENLLSK_.2	NaN	NaN	NaN	NaN	NaN	NaN	9913.23
_QTEVLLQPNPNAR_.2	NaN	NaN	NaN	NaN	NaN	NaN	22571
_GKVPITYLELLN_.2	NaN	NaN	NaN	NaN	NaN	NaN	3579.5
_LLHSENYVTK_.2	NaN	NaN	NaN	NaN	NaN	NaN	21078.3
_LIEFLSK_.2	NaN	NaN	NaN	NaN	NaN	NaN	11918.3
_NIQFEAFHVFK_.2	NaN	NaN	NaN	NaN	NaN	NaN	9409.96
_DVLLPLK_.1	NaN	NaN	NaN	NaN	NaN	NaN	51585
_DVLLPLK_.2	NaN	NaN	NaN	NaN	NaN	NaN	43510.4
_DILVLPLDLTDTGSHEAATK_.2	NaN	NaN	NaN	NaN	NaN	NaN	274136
_DILVLPLDLTDTGSHEAATK_.3	NaN	NaN	NaN	NaN	NaN	NaN	179435
_SGVDADSSYFK_.2	NaN	NaN	NaN	NaN	NaN	NaN	119446
_AVLQEFGR_.2	NaN	NaN	NaN	NaN	NaN	NaN	68626.6
_SLC[Carbamidomethyl (C)]M[Oxidation (M)]DTSLDVYRK_.3	NaN	NaN	NaN	NaN	NaN	NaN	25266.5
_SLC[Carbamidomethyl (C)]M[Oxidation (M)]DTSLDVYRK_.2	NaN	NaN	NaN	NaN	NaN	NaN	22025.9
_LIELNYLGTVSLTK_.2	NaN	NaN	NaN	NaN	NaN	NaN	37686.1
_IDILVNNGGM[Oxidation (M)]SQR_.2	NaN	NaN	NaN	NaN	NaN	NaN	25427.9
_C[Carbamidomethyl (C)]VLPHM[Oxidation (M)]IER_.2	NaN	NaN	NaN	NaN	NaN	NaN	24862.8
_EKDILVLPLDLTDTGSHEAATK_.3	NaN	NaN	NaN	NaN	NaN	NaN	7957.41
_EC[Carbamidomethyl (C)]PAIDYTR_.2	NaN	NaN	NaN	NaN	NaN	NaN	147603
_ILEPPEGQDEGVWK_.2	NaN	NaN	NaN	NaN	NaN	NaN	65118.7
_QIFDEYENETFLC[Carbamidomethyl (C)]HR_.3	NaN	NaN	NaN	NaN	NaN	NaN	26798.2
_QIFDEYENETFLC[Carbamidomethyl (C)]HR_.2	NaN	NaN	NaN	NaN	NaN	NaN	19739.1
_GSLEVLNLK_.2	NaN	NaN	NaN	NaN	NaN	NaN	21135.8
_DIATIVADK_.2	NaN	NaN	NaN	NaN	NaN	NaN	17285.4
_KEDLISAFGTDDQTEIC[Carbamidomethyl (C)]K_.3	NaN	NaN	NaN	NaN	NaN	NaN	6802.39
_DLDEVLQTHSVFVNVSK_.3	NaN	NaN	NaN	NaN	NaN	NaN	3289.47
_SLFEDKR_.2	NaN	NaN	NaN	NaN	NaN	NaN	146271
_EC[Carbamidomethyl (C)]FYQPM[Oxidation (M)]PLK_.2	NaN	NaN	NaN	NaN	NaN	NaN	36614.8
_LEDILESINSIK_.2	NaN	NaN	NaN	NaN	NaN	NaN	11774.7
_SVIDYQTHFR_.2	NaN	NaN	NaN	NaN	NaN	NaN	99197
_SVIDYQTHFR_.3	NaN	NaN	NaN	NaN	NaN	NaN	42784.2
_FC[Carbamidomethyl (C)]FSNEFSTFTHK_.3	NaN	NaN	NaN	NaN	NaN	NaN	59330.3
_FC[Carbamidomethyl (C)]FSNEFSTFTHK_.2	NaN	NaN	NaN	NaN	NaN	NaN	42583.4
_QC[Carbamidomethyl (C)]FYEDIAQGTK_.2	NaN	NaN	NaN	NaN	NaN	NaN	74261.1
_QYDSFTFTASK_.2	NaN	NaN	NaN	NaN	NaN	NaN	32283.3
_VSALTQM[Oxidation (M)]ESAC[Carbamidomethyl (C)]VSIHEALK_.3	NaN	NaN	NaN	NaN	NaN	NaN	15611.1
_VSALTQM[Oxidation (M)]ESAC[Carbamidomethyl (C)]VSIHEALK_.2	NaN	NaN	NaN	NaN	NaN	NaN	4580.13
_VSALTQMESAC[Carbamidomethyl (C)]VSIHEALK_.3	NaN	NaN	NaN	NaN	NaN	NaN	1386.53
_LATQLTEEEQIR_.2	NaN	NaN	NaN	NaN	NaN	NaN	66188.1
_GVYDPGRDGSEK_.2	NaN	NaN	NaN	NaN	NaN	NaN	2460.9
_LKEEYQSLIR_.2	NaN	NaN	NaN	NaN	NaN	NaN	38058.3
_LKEEYQSLIR_.3	NaN	NaN	NaN	NaN	NaN	NaN	8906.42
_GLLQTEPQNNQAK_.2	NaN	NaN	NaN	NaN	NaN	NaN	44474.7
_STQFEYAWC[Carbamidomethyl (C)]LVR_.2	NaN	NaN	NaN	NaN	NaN	NaN	18435.5
_TVDFTQDSNYLLTGGQDK_.2	NaN	NaN	NaN	NaN	NaN	NaN	105390
_EFLVAGGEDFK_.2	NaN	NaN	NaN	NaN	NaN	NaN	98621.3
_FSPDGELYASGSEDGTLR_.2	NaN	NaN	NaN	NaN	NaN	NaN	60145
_SFEAPATINSASLHPEK_.3	NaN	NaN	NaN	NaN	NaN	NaN	28361.2
_SFEAPATINSASLHPEK_.2	NaN	NaN	NaN	NaN	NaN	NaN	27073.7
_IYDLNKPEAEPK_.2	NaN	NaN	NaN	NaN	NaN	NaN	36807.5
_IYDLNKPEAEPK_.3	NaN	NaN	NaN	NaN	NaN	NaN	12509.3
_LWQTVVGK_.2	NaN	NaN	NaN	NaN	NaN	NaN	42140.7
_GAVWGATLNK_.2	NaN	NaN	NaN	NaN	NaN	NaN	37078.7
_QGDTGDWIGTFLGHK_.3	NaN	NaN	NaN	NaN	NaN	NaN	23697.3
_VWDAVSGDELM[Oxidation (M)]TLAHK_.3	NaN	NaN	NaN	NaN	NaN	NaN	16520.9
_C[Carbamidomethyl (C)]VLPEEDSGELAK_.2	NaN	NaN	NaN	NaN	NaN	NaN	13634.9
_LWDHATM[Oxidation (M)]TEVK_.3	NaN	NaN	NaN	NaN	NaN	NaN	8866.85
_LWDHATM[Oxidation (M)]TEVK_.2	NaN	NaN	NaN	NaN	NaN	NaN	3759.55
_SIAFHSAVSLDPIK_.3	NaN	NaN	NaN	NaN	NaN	NaN	3973.97
_QILSADDK_.1	NaN	NaN	NaN	NaN	NaN	NaN	2333.61
_NLDFQDVLDK_.2	NaN	NaN	NaN	NaN	NaN	NaN	34036.3
_EQLAQAM[Oxidation (M)]FDHIPVGVGSK_.3	NaN	NaN	NaN	NaN	NaN	NaN	20452.8
_EQLAQAM[Oxidation (M)]FDHIPVGVGSK_.2	NaN	NaN	NaN	NaN	NaN	NaN	9878.79
_LVM[Oxidation (M)]EEAPESYK_.2	NaN	NaN	NaN	NaN	NaN	NaN	24201.6
_IASPEGQDYLK_.2	NaN	NaN	NaN	NaN	NaN	NaN	24090.6
_NVTDVVNTC[Carbamidomethyl (C)]HDAGISK_.2	NaN	NaN	NaN	NaN	NaN	NaN	14207.9
_LADMGIAIR_.2	NaN	NaN	NaN	NaN	NaN	NaN	3933.45
_LTYLGC[Carbamidomethyl (C)]ASVNAPR_.2	NaN	NaN	NaN	NaN	NaN	NaN	52110.9
_ILETWGELLSK_.2	NaN	NaN	NaN	NaN	NaN	NaN	42217.6
_IVIYVQQTTNK_.2	NaN	NaN	NaN	NaN	NaN	NaN	21321.6
_C[Carbamidomethyl (C)]FGLLLSPGK_.2	NaN	NaN	NaN	NaN	NaN	NaN	11318.5
_EVLDEDTDEEK_.2	NaN	NaN	NaN	NaN	NaN	NaN	11276.8
_TSKDDLLLTDFEGALK_.3	NaN	NaN	NaN	NaN	NaN	NaN	8724.89
_LQLVEAEC[Carbamidomethyl (C)]K_.2	NaN	NaN	NaN	NaN	NaN	NaN	8414.41
_LEQENDDLAHELVTSK_.2	NaN	NaN	NaN	NaN	NaN	NaN	6542.52
_TVIDSQTHYR_.2	NaN	NaN	NaN	NaN	NaN	NaN	29958.4
_SPDPFGAVAAQK_.2	NaN	NaN	NaN	NaN	NaN	NaN	53555.4
_LLSYIQR_.2	NaN	NaN	NaN	NaN	NaN	NaN	89175.2
_YVTTLLYKPI_.2	NaN	NaN	NaN	NaN	NaN	NaN	13427.6
_VVAPTISSPVC[Carbamidomethyl (C)]QEQLVEAGR_.2	NaN	NaN	NaN	NaN	NaN	NaN	11679522
_VVAPTISSPVC[Carbamidomethyl (C)]QEQLVEAGR_.3	NaN	NaN	NaN	NaN	NaN	NaN	5488402
_LNEAAAGLNQAATELVQASR_.2	NaN	NaN	NaN	NaN	NaN	NaN	11727956
_LNEAAAGLNQAATELVQASR_.3	NaN	NaN	NaN	NaN	NaN	NaN	1.28635e+06
_FLPSELRDEH_.2	NaN	NaN	NaN	NaN	NaN	NaN	10066740
_FLPSELRDEH_.3	NaN	NaN	NaN	NaN	NaN	NaN	2.13959e+06
_GLAGAVSELLR_.2	NaN	NaN	NaN	NaN	NaN	NaN	12186805
_GLAGAVSELLR_.1	NaN	NaN	NaN	NaN	NaN	NaN	9933.6
_AVAEQIPLLVQGVR_.2	NaN	NaN	NaN	NaN	NaN	NaN	10502063
_AVAEQIPLLVQGVR_.3	NaN	NaN	NaN	NaN	NaN	NaN	1.67743e+06
_AVASAAAALVLK_.2	NaN	NaN	NaN	NaN	NaN	NaN	11662934
_AVASAAAALVLK_.1	NaN	NaN	NaN	NaN	NaN	NaN	103339
_ILAQATSDLVNAIK_.2	NaN	NaN	NaN	NaN	NaN	NaN	11146200
_ILAQATSDLVNAIK_.3	NaN	NaN	NaN	NaN	NaN	NaN	12642.1
_NLGTALAELR_.2	NaN	NaN	NaN	NaN	NaN	NaN	9725651
_NLGTALAELR_.1	NaN	NaN	NaN	NaN	NaN	NaN	22575.7
_VM[Oxidation (M)]VTNVTSLLK_.2	NaN	NaN	NaN	NaN	NaN	NaN	8114903
_VMVTNVTSLLK_.2	NaN	NaN	NaN	NaN	NaN	NaN	1.40169e+06
_VGDDPAVWQLK_.2	NaN	NaN	NaN	NaN	NaN	NaN	8706943
_ALSTDPAAPNLK_.2	NaN	NaN	NaN	NaN	NaN	NaN	8243973
_ALSTDPAAPNLK_.1	NaN	NaN	NaN	NaN	NaN	NaN	458945
_PAAVAAENEEIGSHIK_.3	NaN	NaN	NaN	NaN	NaN	NaN	5.65683e+06
_PAAVAAENEEIGSHIK_.2	NaN	NaN	NaN	NaN	NaN	NaN	2720886
_VGAIPANALDDGQWSQGLISAAR_.3	NaN	NaN	NaN	NaN	NaN	NaN	4524153
_VGAIPANALDDGQWSQGLISAAR_.2	NaN	NaN	NaN	NaN	NaN	NaN	3.59608e+06
_TSTPEDFIR_.2	NaN	NaN	NaN	NaN	NaN	NaN	7776271
_TSTPEDFIR_.1	NaN	NaN	NaN	NaN	NaN	NaN	178079
_LGAASLGAEDPETQVVLINAVK_.2	NaN	NaN	NaN	NaN	NaN	NaN	6514673
_LGAASLGAEDPETQVVLINAVK_.3	NaN	NaN	NaN	NaN	NaN	NaN	1.33436e+06
_EAAYHPEVAPDVR_.2	NaN	NaN	NaN	NaN	NaN	NaN	5115292
_EAAYHPEVAPDVR_.3	NaN	NaN	NaN	NaN	NaN	NaN	2.50955e+06
_QEDVIATANLSR_.2	NaN	NaN	NaN	NaN	NaN	NaN	7549986
_LHTDDELNWLDHGR_.3	NaN	NaN	NaN	NaN	NaN	NaN	5060141
_LHTDDELNWLDHGR_.2	NaN	NaN	NaN	NaN	NaN	NaN	1.41359e+06
_LHTDDELNWLDHGR_.4	NaN	NaN	NaN	NaN	NaN	NaN	634635
_AIAVTVQEM[Oxidation (M)]VTK_.2	NaN	NaN	NaN	NaN	NaN	NaN	3.96971e+06
_AIAVTVQEMVTK_.2	NaN	NaN	NaN	NaN	NaN	NaN	3.09385e+06
_AAGHPGDPESQQR_.2	NaN	NaN	NaN	NaN	NaN	NaN	6053452
_AAGHPGDPESQQR_.3	NaN	NaN	NaN	NaN	NaN	NaN	970855
_VLGEAM[Oxidation (M)]TGISQNAK_.2	NaN	NaN	NaN	NaN	NaN	NaN	5.73116e+06
_VLGEAMTGISQNAK_.2	NaN	NaN	NaN	NaN	NaN	NaN	1.23878e+06
_VLGEAM[Oxidation (M)]TGISQNAK_.3	NaN	NaN	NaN	NaN	NaN	NaN	5779.64
_ALGDLISATK_.2	NaN	NaN	NaN	NaN	NaN	NaN	6352925
_ALGDLISATK_.1	NaN	NaN	NaN	NaN	NaN	NaN	365137
_QVAASTAQLLVAC[Carbamidomethyl (C)]K_.2	NaN	NaN	NaN	NaN	NaN	NaN	6717619
_LKPLPGETM[Oxidation (M)]EK_.2	NaN	NaN	NaN	NaN	NaN	NaN	4.7851e+06
_LKPLPGETMEK_.2	NaN	NaN	NaN	NaN	NaN	NaN	1.02909e+06
_LKPLPGETM[Oxidation (M)]EK_.3	NaN	NaN	NaN	NaN	NaN	NaN	658786
_LKPLPGETMEK_.3	NaN	NaN	NaN	NaN	NaN	NaN	194641
_DLDQASLAAVSQQLAPR_.2	NaN	NaN	NaN	NaN	NaN	NaN	5039605
_DLDQASLAAVSQQLAPR_.3	NaN	NaN	NaN	NaN	NaN	NaN	1.50356e+06
_ALDGAFTEENR_.2	NaN	NaN	NaN	NaN	NaN	NaN	6284886
_ERIPEAPAGPPSDFGLFLSDDDPKK_.4	NaN	NaN	NaN	NaN	NaN	NaN	3.75054e+06
_ERIPEAPAGPPSDFGLFLSDDDPKK_.3	NaN	NaN	NaN	NaN	NaN	NaN	2.38334e+06
_VLVQNAAGSQEK_.2	NaN	NaN	NaN	NaN	NaN	NaN	6094607
_AVEGC[Carbamidomethyl (C)]VSASQAATEDGQLLR_.2	NaN	NaN	NaN	NaN	NaN	NaN	4764041
_AVEGC[Carbamidomethyl (C)]VSASQAATEDGQLLR_.3	NaN	NaN	NaN	NaN	NaN	NaN	1.20593e+06
_IGITNHDEYSLVR_.3	NaN	NaN	NaN	NaN	NaN	NaN	3572672
_IGITNHDEYSLVR_.2	NaN	NaN	NaN	NaN	NaN	NaN	1.98944e+06
_AVTDSINQLITM[Oxidation (M)]C[Carbamidomethyl (C)]TQQAPGQK_.3	NaN	NaN	NaN	NaN	NaN	NaN	4.28961e+06
_AVTDSINQLITM[Oxidation (M)]C[Carbamidomethyl (C)]TQQAPGQK_.2	NaN	NaN	NaN	NaN	NaN	NaN	869897
_AVTDSINQLITMC[Carbamidomethyl (C)]TQQAPGQK_.3	NaN	NaN	NaN	NaN	NaN	NaN	220879
_AVTDSINQLITMC[Carbamidomethyl (C)]TQQAPGQK_.2	NaN	NaN	NaN	NaN	NaN	NaN	155843
_ILADATAK_.2	NaN	NaN	NaN	NaN	NaN	NaN	4.23846e+06
_ILADATAK_.1	NaN	NaN	NaN	NaN	NaN	NaN	1.09939e+06
_ALEATTEHIRQELAVFC[Carbamidomethyl (C)]SPEPPAK_.4	NaN	NaN	NaN	NaN	NaN	NaN	2915772
_ALEATTEHIRQELAVFC[Carbamidomethyl (C)]SPEPPAK_.3	NaN	NaN	NaN	NaN	NaN	NaN	2385076
_M[Oxidation (M)]VAAATNNLC[Carbamidomethyl (C)]EAANAAVQGHASQEK_.3	NaN	NaN	NaN	NaN	NaN	NaN	3956843
_MVAAATNNLC[Carbamidomethyl (C)]EAANAAVQGHASQEK_.3	NaN	NaN	NaN	NaN	NaN	NaN	1.16848e+06
_M[Oxidation (M)]VAAATNNLC[Carbamidomethyl (C)]EAANAAVQGHASQEK_.4	NaN	NaN	NaN	NaN	NaN	NaN	52889.2
_GTPQDLAR_.2	NaN	NaN	NaN	NaN	NaN	NaN	4.90942e+06
_GTPQDLAR_.1	NaN	NaN	NaN	NaN	NaN	NaN	88253.6
_VEHGSVALPAIM[Oxidation (M)]R_.2	NaN	NaN	NaN	NaN	NaN	NaN	1.79166e+06
_VEHGSVALPAIMR_.2	NaN	NaN	NaN	NaN	NaN	NaN	1.25352e+06
_VEHGSVALPAIM[Oxidation (M)]R_.3	NaN	NaN	NaN	NaN	NaN	NaN	1.23738e+06
_VEHGSVALPAIMR_.3	NaN	NaN	NaN	NaN	NaN	NaN	594403
_LAQAAQSSVATITR_.2	NaN	NaN	NaN	NaN	NaN	NaN	4.75464e+06
_GAAAHPDSEEQQQR_.2	NaN	NaN	NaN	NaN	NaN	NaN	2.99775e+06
_GAAAHPDSEEQQQR_.3	NaN	NaN	NaN	NaN	NaN	NaN	1.68347e+06
_SIAAATSALVK_.2	NaN	NaN	NaN	NaN	NaN	NaN	3930938
_SIAAATSALVK_.1	NaN	NaN	NaN	NaN	NaN	NaN	692101
_APGQLEC[Carbamidomethyl (C)]ETAIAALNSC[Carbamidomethyl (C)]LR_.3	NaN	NaN	NaN	NaN	NaN	NaN	2.70064e+06
_APGQLEC[Carbamidomethyl (C)]ETAIAALNSC[Carbamidomethyl (C)]LR_.2	NaN	NaN	NaN	NaN	NaN	NaN	1.89644e+06
_DPPSWSVLAGHSR_.2	NaN	NaN	NaN	NaN	NaN	NaN	2.98232e+06
_DPPSWSVLAGHSR_.3	NaN	NaN	NaN	NaN	NaN	NaN	1.4046e+06
_AVTQALNR_.2	NaN	NaN	NaN	NaN	NaN	NaN	4.35491e+06
_AVTQALNR_.1	NaN	NaN	NaN	NaN	NaN	NaN	15988.5
_SNTSPEELGPLANQLTSDYGR_.2	NaN	NaN	NaN	NaN	NaN	NaN	3.57942e+06
_SNTSPEELGPLANQLTSDYGR_.3	NaN	NaN	NaN	NaN	NaN	NaN	759450
_TM[Oxidation (M)]LESAGGLIQTAR_.2	NaN	NaN	NaN	NaN	NaN	NaN	2.44195e+06
_TMLESAGGLIQTAR_.2	NaN	NaN	NaN	NaN	NaN	NaN	884366
_TM[Oxidation (M)]LESAGGLIQTAR_.3	NaN	NaN	NaN	NaN	NaN	NaN	683311
_TMLESAGGLIQTAR_.3	NaN	NaN	NaN	NaN	NaN	NaN	104551
_ALDYYM[Oxidation (M)]LR_.2	NaN	NaN	NaN	NaN	NaN	NaN	3.07226e+06
_ALDYYMLR_.2	NaN	NaN	NaN	NaN	NaN	NaN	984165
_ALDYYMLR_.1	NaN	NaN	NaN	NaN	NaN	NaN	24247.8
_TM[Oxidation (M)]QFEPSTM[Oxidation (M)]VYDAC[Carbamidomethyl (C)]R_.2	NaN	NaN	NaN	NaN	NaN	NaN	3.44212e+06
_TMQFEPSTM[Oxidation (M)]VYDAC[Carbamidomethyl (C)]R_.2	NaN	NaN	NaN	NaN	NaN	NaN	378838
_TM[Oxidation (M)]QFEPSTM[Oxidation (M)]VYDAC[Carbamidomethyl (C)]R_.3	NaN	NaN	NaN	NaN	NaN	NaN	128628
_TMQFEPSTMVYDAC[Carbamidomethyl (C)]R_.2	NaN	NaN	NaN	NaN	NaN	NaN	119609
_ANQAIQM[Oxidation (M)]AC[Carbamidomethyl (C)]QSLGEPGC[Carbamidomethyl (C)]TQAQVLSAATIVAK_.3	NaN	NaN	NaN	NaN	NaN	NaN	3.19533e+06
_ANQAIQMAC[Carbamidomethyl (C)]QSLGEPGC[Carbamidomethyl (C)]TQAQVLSAATIVAK_.3	NaN	NaN	NaN	NaN	NaN	NaN	422675
_ANQAIQM[Oxidation (M)]AC[Carbamidomethyl (C)]QSLGEPGC[Carbamidomethyl (C)]TQAQVLSAATIVAK_.4	NaN	NaN	NaN	NaN	NaN	NaN	289709
_ANQAIQMAC[Carbamidomethyl (C)]QSLGEPGC[Carbamidomethyl (C)]TQAQVLSAATIVAK_.4	NaN	NaN	NaN	NaN	NaN	NaN	45839.4
_DVDNALR_.2	NaN	NaN	NaN	NaN	NaN	NaN	3.22682e+06
_DVDNALR_.1	NaN	NaN	NaN	NaN	NaN	NaN	602405
_AAM[Oxidation (M)]EPIVISAK_.2	NaN	NaN	NaN	NaN	NaN	NaN	2.72549e+06
_AAMEPIVISAK_.2	NaN	NaN	NaN	NaN	NaN	NaN	662144
_AAM[Oxidation (M)]EPIVISAK_.1	NaN	NaN	NaN	NaN	NaN	NaN	342828
_AAMEPIVISAK_.1	NaN	NaN	NaN	NaN	NaN	NaN	61901.8
_TLSHPQQM[Oxidation (M)]ALLDQTK_.3	NaN	NaN	NaN	NaN	NaN	NaN	1.30278e+06
_TLSHPQQMALLDQTK_.3	NaN	NaN	NaN	NaN	NaN	NaN	1.15339e+06
_TLSHPQQM[Oxidation (M)]ALLDQTK_.2	NaN	NaN	NaN	NaN	NaN	NaN	794436
_TLSHPQQMALLDQTK_.2	NaN	NaN	NaN	NaN	NaN	NaN	490451
_TLREQGVEEHETLLLR_.3	NaN	NaN	NaN	NaN	NaN	NaN	2.81698e+06
_TLREQGVEEHETLLLR_.4	NaN	NaN	NaN	NaN	NaN	NaN	821141
_TLREQGVEEHETLLLR_.2	NaN	NaN	NaN	NaN	NaN	NaN	27052.2
_GIWLEAGK_.2	NaN	NaN	NaN	NaN	NaN	NaN	2.47236e+06
_GIWLEAGK_.1	NaN	NaN	NaN	NaN	NaN	NaN	1.18876e+06
_VLVEDTK_.2	NaN	NaN	NaN	NaN	NaN	NaN	2.97067e+06
_VLVEDTK_.1	NaN	NaN	NaN	NaN	NaN	NaN	659697
_QAAASATQTIAAAQHAASTPK_.3	NaN	NaN	NaN	NaN	NaN	NaN	2660606
_QAAASATQTIAAAQHAASTPK_.2	NaN	NaN	NaN	NaN	NaN	NaN	751940
_C[Carbamidomethyl (C)]VSC[Carbamidomethyl (C)]LPGQR_.2	NaN	NaN	NaN	NaN	NaN	NaN	3300297
_C[Carbamidomethyl (C)]VSC[Carbamidomethyl (C)]LPGQR_.1	NaN	NaN	NaN	NaN	NaN	NaN	13573.1
_TVTDM[Oxidation (M)]LM[Oxidation (M)]TIC[Carbamidomethyl (C)]AR_.2	NaN	NaN	NaN	NaN	NaN	NaN	1.96982e+06
_TVTDMLM[Oxidation (M)]TIC[Carbamidomethyl (C)]AR_.2	NaN	NaN	NaN	NaN	NaN	NaN	542085
_TVTDM[Oxidation (M)]LMTIC[Carbamidomethyl (C)]AR_.2	NaN	NaN	NaN	NaN	NaN	NaN	439743
_TVTDMLMTIC[Carbamidomethyl (C)]AR_.2	NaN	NaN	NaN	NaN	NaN	NaN	190613
_TVTDM[Oxidation (M)]LMTIC[Carbamidomethyl (C)]AR_.3	NaN	NaN	NaN	NaN	NaN	NaN	14221.4
_TVTDMLM[Oxidation (M)]TIC[Carbamidomethyl (C)]AR_.3	NaN	NaN	NaN	NaN	NaN	NaN	13528.4
_TVTDMLMTIC[Carbamidomethyl (C)]AR_.3	NaN	NaN	NaN	NaN	NaN	NaN	7757.02
_ISIGNVVK_.2	NaN	NaN	NaN	NaN	NaN	NaN	2.58454e+06
_ISIGNVVK_.1	NaN	NaN	NaN	NaN	NaN	NaN	523836
_AC[Carbamidomethyl (C)]EFAGFQC[Carbamidomethyl (C)]QIQFGPHNEQK_.3	NaN	NaN	NaN	NaN	NaN	NaN	2.53729e+06
_AC[Carbamidomethyl (C)]EFAGFQC[Carbamidomethyl (C)]QIQFGPHNEQK_.2	NaN	NaN	NaN	NaN	NaN	NaN	528853
_ELIEC[Carbamidomethyl (C)]AR_.2	NaN	NaN	NaN	NaN	NaN	NaN	2.66014e+06
_ELIEC[Carbamidomethyl (C)]AR_.1	NaN	NaN	NaN	NaN	NaN	NaN	64227.9
_EGTETFADHR_.2	NaN	NaN	NaN	NaN	NaN	NaN	2656579
_DKAPGQLEC[Carbamidomethyl (C)]ETAIAALNSC[Carbamidomethyl (C)]LR_.3	NaN	NaN	NaN	NaN	NaN	NaN	2.32935e+06
_DKAPGQLEC[Carbamidomethyl (C)]ETAIAALNSC[Carbamidomethyl (C)]LR_.2	NaN	NaN	NaN	NaN	NaN	NaN	291104
_AQVVSNLK_.2	NaN	NaN	NaN	NaN	NaN	NaN	2218059
_AQVVSNLK_.1	NaN	NaN	NaN	NaN	NaN	NaN	401034
_AGALQC[Carbamidomethyl (C)]SPSDAYTK_.2	NaN	NaN	NaN	NaN	NaN	NaN	2.56673e+06
_EVIQEWNLTNIK_.2	NaN	NaN	NaN	NaN	NaN	NaN	2.53811e+06
_EVIQEWNLTNIK_.3	NaN	NaN	NaN	NaN	NaN	NaN	7524.59
_EVANSTANLVK_.2	NaN	NaN	NaN	NaN	NaN	NaN	2.39029e+06
_EVANSTANLVK_.1	NaN	NaN	NaN	NaN	NaN	NaN	84370.2
_ASAGPQPLLVQSC[Carbamidomethyl (C)]K_.2	NaN	NaN	NaN	NaN	NaN	NaN	2.37089e+06
_ASAGPQPLLVQSC[Carbamidomethyl (C)]K_.3	NaN	NaN	NaN	NaN	NaN	NaN	12362.8
_ASSLIEEAKK_.2	NaN	NaN	NaN	NaN	NaN	NaN	2.34952e+06
_ASSLIEEAKK_.1	NaN	NaN	NaN	NaN	NaN	NaN	25962.3
_ADAEGESDLENSRK_.3	NaN	NaN	NaN	NaN	NaN	NaN	1.32514e+06
_ADAEGESDLENSRK_.2	NaN	NaN	NaN	NaN	NaN	NaN	987707
_TYGVSFFLVK_.2	NaN	NaN	NaN	NaN	NaN	NaN	2201616
_TYGVSFFLVK_.1	NaN	NaN	NaN	NaN	NaN	NaN	100568
_VSQM[Oxidation (M)]AQYFEPLTLAAVGAASK_.2	NaN	NaN	NaN	NaN	NaN	NaN	1.65402e+06
_VSQM[Oxidation (M)]AQYFEPLTLAAVGAASK_.3	NaN	NaN	NaN	NaN	NaN	NaN	551695
_LLAALLEDEGGSGRPLLQAAK_.3	NaN	NaN	NaN	NaN	NaN	NaN	1.90456e+06
_LLAALLEDEGGSGRPLLQAAK_.2	NaN	NaN	NaN	NaN	NaN	NaN	240249
_AEASQLGHK_.2	NaN	NaN	NaN	NaN	NaN	NaN	2.00923e+06
_AEASQLGHK_.1	NaN	NaN	NaN	NaN	NaN	NaN	125288
_DHFGLEGDEESTM[Oxidation (M)]LEDSVSPK_.3	NaN	NaN	NaN	NaN	NaN	NaN	1.00391e+06
_DHFGLEGDEESTM[Oxidation (M)]LEDSVSPK_.2	NaN	NaN	NaN	NaN	NaN	NaN	618501
_DHFGLEGDEESTMLEDSVSPK_.3	NaN	NaN	NaN	NaN	NaN	NaN	412436
_DHFGLEGDEESTMLEDSVSPK_.2	NaN	NaN	NaN	NaN	NaN	NaN	78116.2
_ASSLIEEAK_.2	NaN	NaN	NaN	NaN	NaN	NaN	1.81069e+06
_ASSLIEEAK_.1	NaN	NaN	NaN	NaN	NaN	NaN	184476
_ELLENPVQPINDM[Oxidation (M)]SYFGC[Carbamidomethyl (C)]LDSVM[Oxidation (M)]ENSK_.3	NaN	NaN	NaN	NaN	NaN	NaN	1.91859e+06
_TVSDSIKK_.2	NaN	NaN	NaN	NaN	NaN	NaN	1.90309e+06
_TVSDSIKK_.1	NaN	NaN	NaN	NaN	NaN	NaN	6736.03
_EC[Carbamidomethyl (C)]DNALRELETVR_.3	NaN	NaN	NaN	NaN	NaN	NaN	1.35784e+06
_EC[Carbamidomethyl (C)]DNALRELETVR_.2	NaN	NaN	NaN	NaN	NaN	NaN	550130
_STVLQQQYNR_.2	NaN	NaN	NaN	NaN	NaN	NaN	1.80949e+06
_ASVPTIQDQASAM[Oxidation (M)]QLSQC[Carbamidomethyl (C)]AK_.2	NaN	NaN	NaN	NaN	NaN	NaN	927182
_ASVPTIQDQASAM[Oxidation (M)]QLSQC[Carbamidomethyl (C)]AK_.3	NaN	NaN	NaN	NaN	NaN	NaN	426372
_ASVPTIQDQASAMQLSQC[Carbamidomethyl (C)]AK_.2	NaN	NaN	NaN	NaN	NaN	NaN	179047
_ASVPTIQDQASAMQLSQC[Carbamidomethyl (C)]AK_.3	NaN	NaN	NaN	NaN	NaN	NaN	91417
_EGTETFADHREGILK_.3	NaN	NaN	NaN	NaN	NaN	NaN	1299540
_EGTETFADHREGILK_.4	NaN	NaN	NaN	NaN	NaN	NaN	182335
_EGTETFADHREGILK_.2	NaN	NaN	NaN	NaN	NaN	NaN	113993
_ALEATTEHIR_.2	NaN	NaN	NaN	NaN	NaN	NaN	1.56014e+06
_ALEATTEHIR_.1	NaN	NaN	NaN	NaN	NaN	NaN	3848.38
_EQGVEEHETLLLR_.3	NaN	NaN	NaN	NaN	NaN	NaN	946334
_EQGVEEHETLLLR_.2	NaN	NaN	NaN	NaN	NaN	NaN	562587
_QELAVFC[Carbamidomethyl (C)]SPEPPAK_.2	NaN	NaN	NaN	NaN	NaN	NaN	1.48936e+06
_TIM[Oxidation (M)]VDDSK_.2	NaN	NaN	NaN	NaN	NaN	NaN	975078
_TIMVDDSK_.2	NaN	NaN	NaN	NaN	NaN	NaN	306273
_TIM[Oxidation (M)]VDDSK_.1	NaN	NaN	NaN	NaN	NaN	NaN	139200
_TIMVDDSK_.1	NaN	NaN	NaN	NaN	NaN	NaN	50781
_TLLRDEK_.2	NaN	NaN	NaN	NaN	NaN	NaN	1.43806e+06
_TLLRDEK_.1	NaN	NaN	NaN	NaN	NaN	NaN	18566.8
_AAAFEEQENETVVVK_.2	NaN	NaN	NaN	NaN	NaN	NaN	1.37049e+06
_AGFLDLK_.1	NaN	NaN	NaN	NaN	NaN	NaN	1.31942e+06
_GITM[Oxidation (M)]ATAK_.2	NaN	NaN	NaN	NaN	NaN	NaN	561503
_GITMATAK_.2	NaN	NaN	NaN	NaN	NaN	NaN	314036
_GITM[Oxidation (M)]ATAK_.1	NaN	NaN	NaN	NaN	NaN	NaN	225675
_GITMATAK_.1	NaN	NaN	NaN	NaN	NaN	NaN	91714.5
_AQEAC[Carbamidomethyl (C)]GPLEM[Oxidation (M)]DSALSVVQNLEK_.3	NaN	NaN	NaN	NaN	NaN	NaN	774211
_AQEAC[Carbamidomethyl (C)]GPLEM[Oxidation (M)]DSALSVVQNLEK_.2	NaN	NaN	NaN	NaN	NaN	NaN	285936
_IPEAPAGPPSDFGLFLSDDDPKK_.3	NaN	NaN	NaN	NaN	NaN	NaN	1.01798e+06
_NGNLPEFGDAISTASK_.2	NaN	NaN	NaN	NaN	NaN	NaN	976047
_ADAEGESDLENSR_.2	NaN	NaN	NaN	NaN	NaN	NaN	955663
_M[Oxidation (M)]ATNAAAQNAIK_.2	NaN	NaN	NaN	NaN	NaN	NaN	644241
_MATNAAAQNAIK_.2	NaN	NaN	NaN	NaN	NaN	NaN	296843
_MATNAAAQNAIK_.1	NaN	NaN	NaN	NaN	NaN	NaN	9322.38
_ALDGAFTEENRAQC[Carbamidomethyl (C)]R_.3	NaN	NaN	NaN	NaN	NaN	NaN	724756
_ALDGAFTEENRAQC[Carbamidomethyl (C)]R_.2	NaN	NaN	NaN	NaN	NaN	NaN	215652
_LASEAKPAAVAAENEEIGSHIK_.3	NaN	NaN	NaN	NaN	NaN	NaN	602718
_LASEAKPAAVAAENEEIGSHIK_.4	NaN	NaN	NaN	NaN	NaN	NaN	216065
_LASEAKPAAVAAENEEIGSHIK_.2	NaN	NaN	NaN	NaN	NaN	NaN	99058.9
_SAQPASAEPR_.2	NaN	NaN	NaN	NaN	NaN	NaN	888016
_SAQPASAEPR_.1	NaN	NaN	NaN	NaN	NaN	NaN	6984.32
_NC[Carbamidomethyl (C)]GQM[Oxidation (M)]SEIEAK_.2	NaN	NaN	NaN	NaN	NaN	NaN	569707
_NC[Carbamidomethyl (C)]GQMSEIEAK_.2	NaN	NaN	NaN	NaN	NaN	NaN	307719
_EEITGTLRK_.2	NaN	NaN	NaN	NaN	NaN	NaN	720937
_FFYSDQNVDSRDPVQLNLLYVQAR_.3	NaN	NaN	NaN	NaN	NaN	NaN	690312
_FFYSDQNVDSRDPVQLNLLYVQAR_.4	NaN	NaN	NaN	NaN	NaN	NaN	22366.4
_KEEITGTLR_.2	NaN	NaN	NaN	NaN	NaN	NaN	640514
_ERELEEAR_.2	NaN	NaN	NaN	NaN	NaN	NaN	562280
_ERELEEAR_.1	NaN	NaN	NaN	NaN	NaN	NaN	53265.7
_EC[Carbamidomethyl (C)]DNALR_.2	NaN	NaN	NaN	NaN	NaN	NaN	397695
_EC[Carbamidomethyl (C)]DNALR_.1	NaN	NaN	NaN	NaN	NaN	NaN	147917
_TVSDSIK_.1	NaN	NaN	NaN	NaN	NaN	NaN	520986
_AIADM[Oxidation (M)]LR_.2	NaN	NaN	NaN	NaN	NaN	NaN	509914
_AVEDEATK_.2	NaN	NaN	NaN	NaN	NaN	NaN	457308
_AVEDEATK_.1	NaN	NaN	NaN	NaN	NaN	NaN	25438.4
_DDILNGSHPVSFDK_.3	NaN	NaN	NaN	NaN	NaN	NaN	221233
_DDILNGSHPVSFDK_.2	NaN	NaN	NaN	NaN	NaN	NaN	215474
_AGALQC[Carbamidomethyl (C)]SPSDAYTKK_.2	NaN	NaN	NaN	NaN	NaN	NaN	281290
_AGALQC[Carbamidomethyl (C)]SPSDAYTKK_.3	NaN	NaN	NaN	NaN	NaN	NaN	152008
_DVAGGLR_.1	NaN	NaN	NaN	NaN	NaN	NaN	407157
_DHFGLEGDEESTM[Oxidation (M)]LEDSVSPKK_.3	NaN	NaN	NaN	NaN	NaN	NaN	320190
_DHFGLEGDEESTMLEDSVSPKK_.3	NaN	NaN	NaN	NaN	NaN	NaN	82730.5
_ERIPEAPAGPPSDFGLFLSDDDPK_.3	NaN	NaN	NaN	NaN	NaN	NaN	401367
_VKADQDSEAM[Oxidation (M)]K_.2	NaN	NaN	NaN	NaN	NaN	NaN	307363
_VKADQDSEAM[Oxidation (M)]K_.3	NaN	NaN	NaN	NaN	NaN	NaN	54804.3
_VKADQDSEAMK_.2	NaN	NaN	NaN	NaN	NaN	NaN	26532.9
_EVIQEWNLTNIKR_.2	NaN	NaN	NaN	NaN	NaN	NaN	235520
_EVIQEWNLTNIKR_.3	NaN	NaN	NaN	NaN	NaN	NaN	111085
_M[Oxidation (M)]LDGTVK_.1	NaN	NaN	NaN	NaN	NaN	NaN	224891
_MLDGTVK_.1	NaN	NaN	NaN	NaN	NaN	NaN	116523
_SKDHFGLEGDEESTM[Oxidation (M)]LEDSVSPK_.3	NaN	NaN	NaN	NaN	NaN	NaN	177157
_SKDHFGLEGDEESTMLEDSVSPK_.3	NaN	NaN	NaN	NaN	NaN	NaN	58897.7
_SKDHFGLEGDEESTM[Oxidation (M)]LEDSVSPK_.4	NaN	NaN	NaN	NaN	NaN	NaN	52041.4
_SKDHFGLEGDEESTMLEDSVSPK_.4	NaN	NaN	NaN	NaN	NaN	NaN	22395.5
_AHATGAGPAGR_.2	NaN	NaN	NaN	NaN	NaN	NaN	253458
_FFYSDQNVDSR_.2	NaN	NaN	NaN	NaN	NaN	NaN	216123
_GISM[Oxidation (M)]SSSK_.2	NaN	NaN	NaN	NaN	NaN	NaN	193083
_GISM[Oxidation (M)]SSSK_.1	NaN	NaN	NaN	NaN	NaN	NaN	2948.33
_EEITGTLR_.2	NaN	NaN	NaN	NaN	NaN	NaN	194858
_EAAEGLR_.1	NaN	NaN	NaN	NaN	NaN	NaN	183092
_VQELGHGC[Carbamidomethyl (C)]AALVTK_.2	NaN	NaN	NaN	NaN	NaN	NaN	114262
_VQELGHGC[Carbamidomethyl (C)]AALVTK_.3	NaN	NaN	NaN	NaN	NaN	NaN	66153
_M[Oxidation (M)]VGGIAQIIAAQEEM[Oxidation (M)]LRK_.3	NaN	NaN	NaN	NaN	NaN	NaN	141302
_M[Oxidation (M)]VGGIAQIIAAQEEM[Oxidation (M)]LRK_.2	NaN	NaN	NaN	NaN	NaN	NaN	25820.9
_MVGGIAQIIAAQEEM[Oxidation (M)]LRK_.3	NaN	NaN	NaN	NaN	NaN	NaN	12108.5
_QFVQSAK_.2	NaN	NaN	NaN	NaN	NaN	NaN	134090
_QFVQSAK_.1	NaN	NaN	NaN	NaN	NaN	NaN	39140.2
_DPVQLNLLYVQAR_.2	NaN	NaN	NaN	NaN	NaN	NaN	145138
_DPVQLNLLYVQAR_.3	NaN	NaN	NaN	NaN	NaN	NaN	14472.5
_ELVAQGK_.1	NaN	NaN	NaN	NaN	NaN	NaN	155751
_LLSDSLPPSTGTFQEAQSR_.2	NaN	NaN	NaN	NaN	NaN	NaN	122869
_LLSDSLPPSTGTFQEAQSR_.3	NaN	NaN	NaN	NaN	NaN	NaN	24104.2
_VSHVLAALQAGNR_.3	NaN	NaN	NaN	NaN	NaN	NaN	72675
_VSHVLAALQAGNR_.2	NaN	NaN	NaN	NaN	NaN	NaN	64539.1
_C[Carbamidomethyl (C)]TQDLGNSTK_.2	NaN	NaN	NaN	NaN	NaN	NaN	113817
_C[Carbamidomethyl (C)]TQDLGNSTK_.1	NaN	NaN	NaN	NaN	NaN	NaN	20499.9
_VAGSVTELIQAAEAM[Oxidation (M)]K_.2	NaN	NaN	NaN	NaN	NaN	NaN	102831
_VAGSVTELIQAAEAM[Oxidation (M)]K_.3	NaN	NaN	NaN	NaN	NaN	NaN	19086.7
_EC[Carbamidomethyl (C)]VM[Oxidation (M)]RVDEK_.2	NaN	NaN	NaN	NaN	NaN	NaN	83323.1
_EC[Carbamidomethyl (C)]VMRVDEK_.2	NaN	NaN	NaN	NaN	NaN	NaN	29204.7
_LREAAEGLR_.2	NaN	NaN	NaN	NaN	NaN	NaN	102739
_KGIWLEAGK_.2	NaN	NaN	NaN	NaN	NaN	NaN	87151.7
_AVGDASK_.1	NaN	NaN	NaN	NaN	NaN	NaN	83860.8
_KAAGHPGDPESQQR_.2	NaN	NaN	NaN	NaN	NaN	NaN	45951.9
_KAAGHPGDPESQQR_.3	NaN	NaN	NaN	NaN	NaN	NaN	28972.8
_SQLAAAAR_.1	NaN	NaN	NaN	NaN	NaN	NaN	57629.5
_M[Oxidation (M)]ATNAAAQNAIKK_.2	NaN	NaN	NaN	NaN	NaN	NaN	54688.9
_EQGVEEHETLLLRR_.3	NaN	NaN	NaN	NaN	NaN	NaN	50568.7
_LLAALLEDEGGSGR_.2	NaN	NaN	NaN	NaN	NaN	NaN	47940.6
_SKDHFGLEGDEESTM[Oxidation (M)]LEDSVSPKK_.4	NaN	NaN	NaN	NaN	NaN	NaN	43748
_FLPSELR_.2	NaN	NaN	NaN	NaN	NaN	NaN	40735.1
_KELIEC[Carbamidomethyl (C)]AR_.2	NaN	NaN	NaN	NaN	NaN	NaN	40061.5
_ALC[Carbamidomethyl (C)]GFTEAAAQAAYLVGVSDPNSQAGQQGLVEPTQFAR_.4	NaN	NaN	NaN	NaN	NaN	NaN	34829
_NGDTM[Oxidation (M)]EYRK_.2	NaN	NaN	NaN	NaN	NaN	NaN	34127.2
_PLPGETM[Oxidation (M)]EK_.2	NaN	NaN	NaN	NaN	NaN	NaN	30019.6
_AATAPLLEAVDNLSAFASNPEFSSIPAQISPEGR_.3	NaN	NaN	NaN	NaN	NaN	NaN	21066.4
_AATAPLLEAVDNLSAFASNPEFSSIPAQISPEGR_.4	NaN	NaN	NaN	NaN	NaN	NaN	2623.02
_NGDTMEYR_.2	NaN	NaN	NaN	NaN	NaN	NaN	13744
_LQAAGNAVK_.1	NaN	NaN	NaN	NaN	NaN	NaN	10225.8
_GVAALTSDPAVQAIVLDTASDVLDK_.3	NaN	NaN	NaN	NaN	NaN	NaN	8460.87
_TEDSGLQTQVIAAATQC[Carbamidomethyl (C)]ALSTSQLVAC[Carbamidomethyl (C)]TK_.3	NaN	NaN	NaN	NaN	NaN	NaN	7791.31
_NKMDESK_.2	NaN	NaN	NaN	NaN	NaN	NaN	1.18379
_ALAVNPR_.1	NaN	NaN	NaN	NaN	NaN	NaN	0.887838
_ILDLEDLER_.2	NaN	NaN	NaN	NaN	NaN	NaN	193455
_SDIDLLEEHKHELDR_.3	NaN	NaN	NaN	NaN	NaN	NaN	118535
_SDIDLLEEHKHELDR_.4	NaN	NaN	NaN	NaN	NaN	NaN	22559.4
_SDIDLLEEHKHELDR_.2	NaN	NaN	NaN	NaN	NaN	NaN	7696.52
_AVETELEYQK_.2	NaN	NaN	NaN	NaN	NaN	NaN	106812
_AHVLAHSESINVIAQSLSTENIK_.3	NaN	NaN	NaN	NaN	NaN	NaN	53917.4
_AHVLAHSESINVIAQSLSTENIK_.4	NaN	NaN	NaN	NaN	NaN	NaN	42530.9
_ENSEESGEFDDLVSALR_.2	NaN	NaN	NaN	NaN	NaN	NaN	77519.4
_LEGTVWTEIDDTK_.2	NaN	NaN	NaN	NaN	NaN	NaN	77217.3
_EADAIDDTLSSK_.2	NaN	NaN	NaN	NaN	NaN	NaN	64229.2
_FQTLINDLDK_.2	NaN	NaN	NaN	NaN	NaN	NaN	60038.4
_M[Oxidation (M)]LVNENEVK_.2	NaN	NaN	NaN	NaN	NaN	NaN	57247.8
_LPENKLEGTVWTEIDDTK_.3	NaN	NaN	NaN	NaN	NaN	NaN	55153.2
_LQSLYFK_.2	NaN	NaN	NaN	NaN	NaN	NaN	46857.3
_QQVADLTAQLHELSR_.3	NaN	NaN	NaN	NaN	NaN	NaN	35931.8
_QQVADLTAQLHELSR_.2	NaN	NaN	NaN	NaN	NaN	NaN	10223.5
_IHTSLIGC[Carbamidomethyl (C)]IK_.2	NaN	NaN	NaN	NaN	NaN	NaN	44876.8
_SGSEEVFR_.2	NaN	NaN	NaN	NaN	NaN	NaN	44285.8
_EAM[Oxidation (M)]FALPAEK_.2	NaN	NaN	NaN	NaN	NaN	NaN	41321.2
_TM[Oxidation (M)]DYETSESR_.2	NaN	NaN	NaN	NaN	NaN	NaN	31072.2
_AQNC[Carbamidomethyl (C)]NILLSR_.2	NaN	NaN	NaN	NaN	NaN	NaN	28127.5
_RAILTM[Oxidation (M)]DEQEDLPK_.2	NaN	NaN	NaN	NaN	NaN	NaN	17293.7
_RAILTM[Oxidation (M)]DEQEDLPK_.3	NaN	NaN	NaN	NaN	NaN	NaN	8792.51
_SLLALEKEEEEER_.3	NaN	NaN	NaN	NaN	NaN	NaN	14682.3
_SLLALEKEEEEER_.2	NaN	NaN	NaN	NaN	NaN	NaN	11125.6
_DM[Oxidation (M)]LEQLLK_.2	NaN	NaN	NaN	NaN	NaN	NaN	14374.1
_DMLEQLLK_.2	NaN	NaN	NaN	NaN	NaN	NaN	9825.56
_SATQM[Oxidation (M)]FELTR_.2	NaN	NaN	NaN	NaN	NaN	NaN	21281.3
_RFELVHIDTK_.3	NaN	NaN	NaN	NaN	NaN	NaN	20837.4
_HFGEEAGK_.1	NaN	NaN	NaN	NaN	NaN	NaN	19216.9
_SGEVFDK_.1	NaN	NaN	NaN	NaN	NaN	NaN	17246.5
_VLQAM[Oxidation (M)]LHYQK_.2	NaN	NaN	NaN	NaN	NaN	NaN	12818.5
_VNMTELDK_.2	NaN	NaN	NaN	NaN	NaN	NaN	3292.54
_AAYVLFYQR_.2	NaN	NaN	NaN	NaN	NaN	NaN	43310.8
_IFSIPDEK_.2	NaN	NaN	NaN	NaN	NaN	NaN	35633.4
_VEVYLTELK_.2	NaN	NaN	NaN	NaN	NaN	NaN	20901.4
_YVGFDSWDK_.2	NaN	NaN	NaN	NaN	NaN	NaN	14308.1
_VVAEEAWENHLK_.2	NaN	NaN	NaN	NaN	NaN	NaN	13370.5
_FSYVTPR_.2	NaN	NaN	NaN	NaN	NaN	NaN	12430.6
_HESVEYKPPK_.3	NaN	NaN	NaN	NaN	NaN	NaN	9995.06
_ADTIDTIEK_.2	NaN	NaN	NaN	NaN	NaN	NaN	9325.88
_VLNLYTPVNEFEER_.2	NaN	NaN	NaN	NaN	NaN	NaN	47706.4
_DTVFEEQIK_.2	NaN	NaN	NaN	NaN	NaN	NaN	19704.5
_LEERYDDLK_.2	NaN	NaN	NaN	NaN	NaN	NaN	15559.2
_YQNLLNEFSR_.2	NaN	NaN	NaN	NaN	NaN	NaN	15544.3
_NTM[Oxidation (M)]TDSTILLEDVQK_.2	NaN	NaN	NaN	NaN	NaN	NaN	14500.3
_RVTELEQEK_.2	NaN	NaN	NaN	NaN	NaN	NaN	9328.12
_M[Oxidation (M)]LPELFQDDEK_.2	NaN	NaN	NaN	NaN	NaN	NaN	9155.64
_NQSIIVSGESGAGK_.2	NaN	NaN	NaN	NaN	NaN	NaN	8359.79
_IEASLQHEITR_.3	NaN	NaN	NaN	NaN	NaN	NaN	6470.56
_SLAEDFAEQPIK_.2	NaN	NaN	NaN	NaN	NaN	NaN	958634
_EAGM[Oxidation (M)]QPQLQIR_.2	NaN	NaN	NaN	NaN	NaN	NaN	520472
_TLGGLEM[Oxidation (M)]ELR_.2	NaN	NaN	NaN	NaN	NaN	NaN	401685
_TLGGLEMELR_.2	NaN	NaN	NaN	NaN	NaN	NaN	117391
_PGVPM[Oxidation (M)]EIVLNK_.2	NaN	NaN	NaN	NaN	NaN	NaN	323992
_PGVPMEIVLNK_.2	NaN	NaN	NaN	NaN	NaN	NaN	120386
_VQEVLLK_.2	NaN	NaN	NaN	NaN	NaN	NaN	336793
_VQEVLLK_.1	NaN	NaN	NaN	NaN	NaN	NaN	85552.3
_NINADEAAAM[Oxidation (M)]GAVYQAAALSK_.3	NaN	NaN	NaN	NaN	NaN	NaN	156500
_NINADEAAAM[Oxidation (M)]GAVYQAAALSK_.2	NaN	NaN	NaN	NaN	NaN	NaN	96619.1
_KYPDYESK_.2	NaN	NaN	NaN	NaN	NaN	NaN	208443
_LYQPEYQEVSTEEQREEISGK_.3	NaN	NaN	NaN	NaN	NaN	NaN	198455
_VAIVKPGVPM[Oxidation (M)]EIVLNK_.2	NaN	NaN	NaN	NaN	NaN	NaN	124267
_VAIVKPGVPM[Oxidation (M)]EIVLNK_.3	NaN	NaN	NaN	NaN	NaN	NaN	53751.2
_VAIVKPGVPMEIVLNK_.3	NaN	NaN	NaN	NaN	NaN	NaN	2290
_YFQHLLGK_.2	NaN	NaN	NaN	NaN	NaN	NaN	165691
_EVQYLLNK_.2	NaN	NaN	NaN	NaN	NaN	NaN	84899.2
_EVQYLLNK_.1	NaN	NaN	NaN	NaN	NaN	NaN	36116.7
_LC[Carbamidomethyl (C)]QGLFFR_.2	NaN	NaN	NaN	NaN	NaN	NaN	114885
_EVEEEPGIHSLK_.2	NaN	NaN	NaN	NaN	NaN	NaN	89654.8
_TPVIVTLK_.2	NaN	NaN	NaN	NaN	NaN	NaN	76326.2
_TPVIVTLK_.1	NaN	NaN	NaN	NaN	NaN	NaN	11862.4
_QADNPHVALYQAR_.3	NaN	NaN	NaN	NaN	NaN	NaN	41733.5
_QADNPHVALYQAR_.2	NaN	NaN	NaN	NaN	NaN	NaN	41479.6
_FFGDSAASM[Oxidation (M)]AIK_.2	NaN	NaN	NaN	NaN	NaN	NaN	67361.7
_LAGLFNEQR_.2	NaN	NaN	NaN	NaN	NaN	NaN	49472.1
_M[Oxidation (M)]GPYPQR_.2	NaN	NaN	NaN	NaN	NaN	NaN	46544.4
_LQDLTLR_.2	NaN	NaN	NaN	NaN	NaN	NaN	40041.9
_LSAASTWLEDEGVGATTVM[Oxidation (M)]LK_.2	NaN	NaN	NaN	NaN	NaN	NaN	38004.8
_TVLSANADHM[Oxidation (M)]AQIEGLM[Oxidation (M)]DDVDFK_.3	NaN	NaN	NaN	NaN	NaN	NaN	16095.7
_TVLSANADHMAQIEGLM[Oxidation (M)]DDVDFK_.3	NaN	NaN	NaN	NaN	NaN	NaN	11239.6
_TVLSANADHM[Oxidation (M)]AQIEGLMDDVDFK_.3	NaN	NaN	NaN	NaN	NaN	NaN	10578.5
_VTRVEFEELC[Carbamidomethyl (C)]ADLFER_.3	NaN	NaN	NaN	NaN	NaN	NaN	27111.1
_M[Oxidation (M)]M[Oxidation (M)]ALDREVQYLLNK_.3	NaN	NaN	NaN	NaN	NaN	NaN	22203.4
_M[Oxidation (M)]MALDREVQYLLNK_.3	NaN	NaN	NaN	NaN	NaN	NaN	3781.68
_LGNTISSLFGGGTTPDAK_.2	NaN	NaN	NaN	NaN	NaN	NaN	20295
_LPATEKPVLLSK_.3	NaN	NaN	NaN	NaN	NaN	NaN	17410.6
_AEAGPEGVAPAPEGEKK_.3	NaN	NaN	NaN	NaN	NaN	NaN	13097.9
_GVGDSFK_.1	NaN	NaN	NaN	NaN	NaN	NaN	10420.1
_VGQISFDLPR_.2	NaN	NaN	NaN	NaN	NaN	NaN	47624.7
_GM[Oxidation (M)]GGLFSVGETTAK_.2	NaN	NaN	NaN	NaN	NaN	NaN	26494.2
_HLSDSINQK_.2	NaN	NaN	NaN	NaN	NaN	NaN	13791.3
_LPLSLLK_.1	NaN	NaN	NaN	NaN	NaN	NaN	506844
_IC[Carbamidomethyl (C)]DGVQFGAGIR_.2	NaN	NaN	NaN	NaN	NaN	NaN	34695.5
_DVVVQHVHFDGLGR_.3	NaN	NaN	NaN	NaN	NaN	NaN	26703.1
_VAEAVATFLIR_.2	NaN	NaN	NaN	NaN	NaN	NaN	46758.5
_LLLLAGVDRLDK_.3	NaN	NaN	NaN	NaN	NaN	NaN	4975.5
_DLLQTVEDQYK_.2	NaN	NaN	NaN	NaN	NaN	NaN	65813.6
_HDGIPAEC[Carbamidomethyl (C)]TTIYNR_.2	NaN	NaN	NaN	NaN	NaN	NaN	24149
_HDGIPAEC[Carbamidomethyl (C)]TTIYNR_.3	NaN	NaN	NaN	NaN	NaN	NaN	13485.3
_YLEEQLTNLIQNQPETPEHPEVTSLK_.3	NaN	NaN	NaN	NaN	NaN	NaN	29638.1
_GQINDIFQK_.2	NaN	NaN	NaN	NaN	NaN	NaN	20627.9
_LDGEFWLGLEK_.2	NaN	NaN	NaN	NaN	NaN	NaN	11948
_IELEDWK_.2	NaN	NaN	NaN	NaN	NaN	NaN	11760.6
_MLIHPTDSESFE_.2	NaN	NaN	NaN	NaN	NaN	NaN	6557.72
_LTETC[Carbamidomethyl (C)]FLDC[Carbamidomethyl (C)]VK_.2	NaN	NaN	NaN	NaN	NaN	NaN	11636.4
_EVKPEETTC[Carbamidomethyl (C)]SEHC[Carbamidomethyl (C)]LQK_.3	NaN	NaN	NaN	NaN	NaN	NaN	8117.06
_LGLFPSNFVK_.2	NaN	NaN	NaN	NaN	NaN	NaN	95157.8
_PLILQSLGPK_.2	NaN	NaN	NaN	NaN	NaN	NaN	94237.8
_VLFEYIPQNEDELELK_.2	NaN	NaN	NaN	NaN	NaN	NaN	58858.1
_SVDFDSLTVR_.2	NaN	NaN	NaN	NaN	NaN	NaN	54467.8
_PSVYLSTPSSASK_.2	NaN	NaN	NaN	NaN	NaN	NaN	52968.4
_ANTTAFLTPLEIK_.2	NaN	NaN	NaN	NaN	NaN	NaN	48774.4
_ISTYGLPAGGIQPHPQTK_.3	NaN	NaN	NaN	NaN	NaN	NaN	37169.2
_APAPKPELIAAEK_.3	NaN	NaN	NaN	NaN	NaN	NaN	17944.6
_APAPKPELIAAEK_.2	NaN	NaN	NaN	NaN	NaN	NaN	6912.96
_GIGFGDIFK_.2	NaN	NaN	NaN	NaN	NaN	NaN	22033.1
_SNLEM[Oxidation (M)]EIEK_.2	NaN	NaN	NaN	NaN	NaN	NaN	20874.7
_TLFAYEGTNEDELTFK_.2	NaN	NaN	NaN	NaN	NaN	NaN	18845.8
_FTAGDFSTTVIQNVNK_.2	NaN	NaN	NaN	NaN	NaN	NaN	7755.59
_VQIAVANAQELLQR_.2	NaN	NaN	NaN	NaN	NaN	NaN	12829.3
_AIVFVVDSAAFQR_.2	NaN	NaN	NaN	NaN	NaN	NaN	69652.6
_EFEFSQLPLK_.2	NaN	NaN	NaN	NaN	NaN	NaN	40914.8
_AVLLVGLC[Carbamidomethyl (C)]DSGK_.2	NaN	NaN	NaN	NaN	NaN	NaN	27377.6
_DTQTSITDSC[Carbamidomethyl (C)]AVYR_.2	NaN	NaN	NaN	NaN	NaN	NaN	19593.8
_NTPSFLIAC[Carbamidomethyl (C)]NK_.2	NaN	NaN	NaN	NaN	NaN	NaN	15030.9
_LC[Carbamidomethyl (C)]SGPGIVGNVLVDPSAR_.2	NaN	NaN	NaN	NaN	NaN	NaN	70039.3
_SIGESVPEPR_.2	NaN	NaN	NaN	NaN	NaN	NaN	43107.6
_YGVVVC[Carbamidomethyl (C)]EADTGR_.2	NaN	NaN	NaN	NaN	NaN	NaN	39406.7
_ALILVGGYGTR_.2	NaN	NaN	NaN	NaN	NaN	NaN	23000.3
_HHGQEGSILVTK_.2	NaN	NaN	NaN	NaN	NaN	NaN	19087.4
_PQVFVSNK_.2	NaN	NaN	NaN	NaN	NaN	NaN	13589.3
_NPLC[Carbamidomethyl (C)]PLGQTVQSELFR_.2	NaN	NaN	NaN	NaN	NaN	NaN	19929.3
_YLTDSEYTEGSTGK_.2	NaN	NaN	NaN	NaN	NaN	NaN	5852.85
_LALQEFSELNER_.2	NaN	NaN	NaN	NaN	NaN	NaN	72074.7
_LFLYDLPEGK_.2	NaN	NaN	NaN	NaN	NaN	NaN	59280.8
_VTASLLGAPSK_.2	NaN	NaN	NaN	NaN	NaN	NaN	52026.9
_QLEDELQDLAAKK_.3	NaN	NaN	NaN	NaN	NaN	NaN	41722.6
_ELEAQLDDAVAEASK_.2	NaN	NaN	NaN	NaN	NaN	NaN	40319.7
_LELQSALEAEIR_.2	NaN	NaN	NaN	NaN	NaN	NaN	39959.1
_DIPC[Carbamidomethyl (C)]IFR_.2	NaN	NaN	NaN	NaN	NaN	NaN	39153.9
_GYLQALASK_.2	NaN	NaN	NaN	NaN	NaN	NaN	32253.5
_LADFGSC[Carbamidomethyl (C)]LK_.2	NaN	NaN	NaN	NaN	NaN	NaN	30970.2
_AILTAAIVDADR_.2	NaN	NaN	NaN	NaN	NaN	NaN	28751.7
_LC[Carbamidomethyl (C)]SFVDK_.2	NaN	NaN	NaN	NaN	NaN	NaN	26961.9
_ERHNEMEEAVGTIK_.3	NaN	NaN	NaN	NaN	NaN	NaN	26391.4
_VLFYEEELVRR_.3	NaN	NaN	NaN	NaN	NaN	NaN	24684.4
_FNEIVAPGSVQC[Carbamidomethyl (C)]LAVLR_.2	NaN	NaN	NaN	NaN	NaN	NaN	24505
_KLTAENEK_.2	NaN	NaN	NaN	NaN	NaN	NaN	23860
_NQVVHVPLEAYDSSLPLIK_.3	NaN	NaN	NaN	NaN	NaN	NaN	12795.1
_NQVVHVPLEAYDSSLPLIK_.2	NaN	NaN	NaN	NaN	NaN	NaN	9763.73
_TLDPLWK_.2	NaN	NaN	NaN	NaN	NaN	NaN	16570.7
_EVHDSESHQLALQK_.2	NaN	NaN	NaN	NaN	NaN	NaN	8887.58
_EVHDSESHQLALQK_.3	NaN	NaN	NaN	NaN	NaN	NaN	7591.72
_TSSLLILTENENEK_.2	NaN	NaN	NaN	NaN	NaN	NaN	15993.1
_LQESTQTVQSLHGSSR_.2	NaN	NaN	NaN	NaN	NaN	NaN	14254.5
_VHQIELAPR_.2	NaN	NaN	NaN	NaN	NaN	NaN	12026.8
_M[Oxidation (M)]TEELEALR_.2	NaN	NaN	NaN	NaN	NaN	NaN	11058.2
_YVAEFLEWAK_.2	NaN	NaN	NaN	NaN	NaN	NaN	7675.34
_FGSAIPIPSLPDK_.2	NaN	NaN	NaN	NaN	NaN	NaN	74121.9
_SYIEYQLTPTNTNR_.2	NaN	NaN	NaN	NaN	NaN	NaN	41921.1
_GFLGC[Carbamidomethyl (C)]FPDIIGTHK_.3	NaN	NaN	NaN	NaN	NaN	NaN	8152.55
_TVSSHEVFLQR_.3	NaN	NaN	NaN	NaN	NaN	NaN	20188
_TVSSHEVFLQR_.2	NaN	NaN	NaN	NaN	NaN	NaN	15234.3
_TTLPTFQSPEFSVTR_.2	NaN	NaN	NaN	NaN	NaN	NaN	16847.1
_ALIDYENSNK_.2	NaN	NaN	NaN	NaN	NaN	NaN	16081.5
_DRFSAEDEALSNIAR_.3	NaN	NaN	NaN	NaN	NaN	NaN	178659
_DRFSAEDEALSNIAR_.2	NaN	NaN	NaN	NaN	NaN	NaN	32119.6
_NNLIYQVDTLK_.2	NaN	NaN	NaN	NaN	NaN	NaN	187754
_EELLSQIRK_.2	NaN	NaN	NaN	NaN	NaN	NaN	126334
_AEQDITTLEQSISR_.2	NaN	NaN	NaN	NaN	NaN	NaN	110395
_AEQDITTLEQSISR_.3	NaN	NaN	NaN	NaN	NaN	NaN	12461.8
_LEGQVLR_.2	NaN	NaN	NaN	NaN	NaN	NaN	116772
_DQIQDVEGR_.2	NaN	NaN	NaN	NaN	NaN	NaN	114455
_LQLEEER_.2	NaN	NaN	NaN	NaN	NaN	NaN	103633
_HM[Oxidation (M)]C[Carbamidomethyl (C)]SVLQHK_.2	NaN	NaN	NaN	NaN	NaN	NaN	50372.4
_DVIEEQEEQM[Oxidation (M)]AEFYRENEEK_.3	NaN	NaN	NaN	NaN	NaN	NaN	34925.3
_DVIEEQEEQMAEFYRENEEK_.3	NaN	NaN	NaN	NaN	NaN	NaN	4953.69
_AM[Oxidation (M)]VSNAQLDNEK_.2	NaN	NaN	NaN	NaN	NaN	NaN	13347.5
_FLENVAAAETEK_.2	NaN	NaN	NaN	NaN	NaN	NaN	283895
_AALLNFDEFAVSK_.2	NaN	NaN	NaN	NaN	NaN	NaN	241846
_TQLVLYENALK_.2	NaN	NaN	NaN	NaN	NaN	NaN	213718
_AEPIWELPTR_.2	NaN	NaN	NaN	NaN	NaN	NaN	197868
_LLTM[Oxidation (M)]M[Oxidation (M)]PTEEER_.2	NaN	NaN	NaN	NaN	NaN	NaN	195289
_QLWDSPETAPAAR_.2	NaN	NaN	NaN	NaN	NaN	NaN	163876
_AGGEDRGDGEPVSVVTVR_.3	NaN	NaN	NaN	NaN	NaN	NaN	147196
_AGGEDRGDGEPVSVVTVR_.2	NaN	NaN	NaN	NaN	NaN	NaN	5185.63
_HLGTAGTDVDLR_.2	NaN	NaN	NaN	NaN	NaN	NaN	122630
_HLGTAGTDVDLR_.3	NaN	NaN	NaN	NaN	NaN	NaN	24838.5
_AETLAGAM[Oxidation (M)]PNEAGGHPDAR_.3	NaN	NaN	NaN	NaN	NaN	NaN	85707.5
_AETLAGAM[Oxidation (M)]PNEAGGHPDAR_.2	NaN	NaN	NaN	NaN	NaN	NaN	50993.8
_GPFPPPPPLPLAAPLPHSVPDSSALPTK_.3	NaN	NaN	NaN	NaN	NaN	NaN	133809
_LEDGDIEEAPGAGGRR_.3	NaN	NaN	NaN	NaN	NaN	NaN	95957.2
_LEDGDIEEAPGAGGRR_.2	NaN	NaN	NaN	NaN	NaN	NaN	26491.8
_HELAPALR_.2	NaN	NaN	NaN	NaN	NaN	NaN	118306
_TPQSPAPC[Carbamidomethyl (C)]VLLR_.2	NaN	NaN	NaN	NaN	NaN	NaN	117847
_LEHLFESR_.2	NaN	NaN	NaN	NaN	NaN	NaN	105284
_EIAEPLFDLK_.2	NaN	NaN	NaN	NaN	NaN	NaN	72001.2
_VQYLEDTDPFAC[Carbamidomethyl (C)]ANFPEPR_.2	NaN	NaN	NaN	NaN	NaN	NaN	51781.5
_VQYLEDTDPFAC[Carbamidomethyl (C)]ANFPEPR_.3	NaN	NaN	NaN	NaN	NaN	NaN	19409.5
_LEDGDIEEAPGAGGR_.2	NaN	NaN	NaN	NaN	NaN	NaN	67614.6
_EFALEYR_.2	NaN	NaN	NaN	NaN	NaN	NaN	38038.1
_LQLWAFK_.2	NaN	NaN	NaN	NaN	NaN	NaN	37652.5
_SLEGGGC[Carbamidomethyl (C)]PAR_.2	NaN	NaN	NaN	NaN	NaN	NaN	26796
_LDYDSM[Oxidation (M)]ER_.2	NaN	NaN	NaN	NaN	NaN	NaN	22477.8
_QIFQEDK_.1	NaN	NaN	NaN	NaN	NaN	NaN	20073.4
_VDFEQLTENLGQLERR_.3	NaN	NaN	NaN	NaN	NaN	NaN	15185.3
_TQLVLYENALKLEDGDIEEAPGAGGR_.3	NaN	NaN	NaN	NaN	NaN	NaN	15029.7
_LSC[Carbamidomethyl (C)]AYSGFSSPR_.2	NaN	NaN	NaN	NaN	NaN	NaN	945949
_VIYSQPSAR_.2	NaN	NaN	NaN	NaN	NaN	NaN	512826
_VTFLPTGITFK_.2	NaN	NaN	NaN	NaN	NaN	NaN	418913
_AVLTC[Carbamidomethyl (C)]SEQDGSPPSEYTWFK_.2	NaN	NaN	NaN	NaN	NaN	NaN	340116
_AVLTC[Carbamidomethyl (C)]SEQDGSPPSEYTWFK_.3	NaN	NaN	NaN	NaN	NaN	NaN	53774.2
_FDQGDTTR_.2	NaN	NaN	NaN	NaN	NaN	NaN	391356
_ITASYEDRVTFLPTGITFK_.3	NaN	NaN	NaN	NaN	NaN	NaN	220960
_ITASYEDRVTFLPTGITFK_.2	NaN	NaN	NaN	NaN	NaN	NaN	82198
_LVC[Carbamidomethyl (C)]YNNK_.2	NaN	NaN	NaN	NaN	NaN	NaN	205278
_LVC[Carbamidomethyl (C)]YNNK_.1	NaN	NaN	NaN	NaN	NaN	NaN	61765.4
_SVTREDTGTYTC[Carbamidomethyl (C)]M[Oxidation (M)]VSEEGGNSYGEVK_.3	NaN	NaN	NaN	NaN	NaN	NaN	199770
_SVTREDTGTYTC[Carbamidomethyl (C)]MVSEEGGNSYGEVK_.3	NaN	NaN	NaN	NaN	NaN	NaN	22523.7
_ITASYEDR_.2	NaN	NaN	NaN	NaN	NaN	NaN	156033
_DGIVM[Oxidation (M)]PTNPK_.2	NaN	NaN	NaN	NaN	NaN	NaN	87117.3
_VEWKFDQGDTTR_.2	NaN	NaN	NaN	NaN	NaN	NaN	19386.2
_VEWKFDQGDTTR_.3	NaN	NaN	NaN	NaN	NaN	NaN	17700.7
_EDTGTYTC[Carbamidomethyl (C)]M[Oxidation (M)]VSEEGGNSYGEVK_.3	NaN	NaN	NaN	NaN	NaN	NaN	19014.1
_AEDSGEYHC[Carbamidomethyl (C)]VYHFVSAPK_.3	NaN	NaN	NaN	NaN	NaN	NaN	13840.4
_ETLPSIWDSPTK_.2	NaN	NaN	NaN	NaN	NaN	NaN	40915.7
_QLSVVVPSYNEEK_.2	NaN	NaN	NaN	NaN	NaN	NaN	23791.4
_RLPVM[Oxidation (M)]M[Oxidation (M)]DEALSYLEK_.3	NaN	NaN	NaN	NaN	NaN	NaN	9404.62
_TLEEAVGNIVK_.2	NaN	NaN	NaN	NaN	NaN	NaN	60344
_SLPYNQPGTC[Carbamidomethyl (C)]YTLVALPK_.2	NaN	NaN	NaN	NaN	NaN	NaN	59704.8
_QEIFQEQLAAVPEFR_.2	NaN	NaN	NaN	NaN	NaN	NaN	36427.9
_QEIFQEQLAAVPEFR_.3	NaN	NaN	NaN	NaN	NaN	NaN	11137.8
_SSPEPVALTESETEYVIR_.2	NaN	NaN	NaN	NaN	NaN	NaN	40510.9
_SVPLATAPM[Oxidation (M)]AEQR_.2	NaN	NaN	NaN	NaN	NaN	NaN	33826.6
_ATFYLNVLEQK_.2	NaN	NaN	NaN	NaN	NaN	NaN	30480.1
_GGHDILVR_.2	NaN	NaN	NaN	NaN	NaN	NaN	27318.4
_HPSAVTAC[Carbamidomethyl (C)]NLDLENLVTDSNR_.3	NaN	NaN	NaN	NaN	NaN	NaN	20430.3
_LLLLDTVTM[Oxidation (M)]QVTAR_.2	NaN	NaN	NaN	NaN	NaN	NaN	16833
_VPSVSSSALVSSLHLLK_.3	NaN	NaN	NaN	NaN	NaN	NaN	14597.9
_ILHLLGQEGPK_.3	NaN	NaN	NaN	NaN	NaN	NaN	12907.2
_EVLPHVPLGVIQR_.3	NaN	NaN	NaN	NaN	NaN	NaN	14659.4
_AGSDGESIGNC[Carbamidomethyl (C)]PFSQR_.2	NaN	NaN	NaN	NaN	NaN	NaN	186977
_GVVFSVTTVDLK_.2	NaN	NaN	NaN	NaN	NaN	NaN	158162
_EVEIAYSDVAK_.2	NaN	NaN	NaN	NaN	NaN	NaN	145598
_YLTNAYSRDEFTNTC[Carbamidomethyl (C)]PSDK_.3	NaN	NaN	NaN	NaN	NaN	NaN	56960.6
_YLTNAYSRDEFTNTC[Carbamidomethyl (C)]PSDK_.2	NaN	NaN	NaN	NaN	NaN	NaN	11951.7
_HPESNTAGM[Oxidation (M)]DIFAK_.2	NaN	NaN	NaN	NaN	NaN	NaN	41839.5
_LDEYLNSPLPDEIDENSM[Oxidation (M)]EDIK_.3	NaN	NaN	NaN	NaN	NaN	NaN	41720.6
_FLDGNEM[Oxidation (M)]TLADC[Carbamidomethyl (C)]NLLPK_.2	NaN	NaN	NaN	NaN	NaN	NaN	33494.9
_FLDGNEM[Oxidation (M)]TLADC[Carbamidomethyl (C)]NLLPK_.3	NaN	NaN	NaN	NaN	NaN	NaN	1881.39
_NSRPEANEALER_.2	NaN	NaN	NaN	NaN	NaN	NaN	17168.5
_NSRPEANEALER_.3	NaN	NaN	NaN	NaN	NaN	NaN	9763.84
_DEFTNTC[Carbamidomethyl (C)]PSDK_.2	NaN	NaN	NaN	NaN	NaN	NaN	20888.1
_VQQLEEQVQSLTK_.2	NaN	NaN	NaN	NaN	NaN	NaN	275799
_APAPASAPPGPSEELLR_.2	NaN	NaN	NaN	NaN	NaN	NaN	248987
_LLASVEER_.2	NaN	NaN	NaN	NaN	NaN	NaN	235697
_LVGSGLHTVEAAGEAR_.3	NaN	NaN	NaN	NaN	NaN	NaN	99668.1
_LVGSGLHTVEAAGEAR_.2	NaN	NaN	NaN	NaN	NaN	NaN	90259.1
_SEPGTVPFDR_.2	NaN	NaN	NaN	NaN	NaN	NaN	158784
_QATLEGLQEVVGR_.2	NaN	NaN	NaN	NaN	NaN	NaN	153798
_VLDSEGQLR_.2	NaN	NaN	NaN	NaN	NaN	NaN	139955
_LDTVAGGLQGLR_.2	NaN	NaN	NaN	NaN	NaN	NaN	136977
_GLEEGQAQAGQC[Carbamidomethyl (C)]PSLEGR_.2	NaN	NaN	NaN	NaN	NaN	NaN	132621
_LGQLEGLLQAHGDEGC[Carbamidomethyl (C)]GAC[Carbamidomethyl (C)]GGVQEELGR_.3	NaN	NaN	NaN	NaN	NaN	NaN	121354
_LQQEATEHATESEERFR_.3	NaN	NaN	NaN	NaN	NaN	NaN	53344.7
_LQQEATEHATESEERFR_.4	NaN	NaN	NaN	NaN	NaN	NaN	25451.5
_VLLNDGGYYDPETGVFTAPLAGR_.3	NaN	NaN	NaN	NaN	NaN	NaN	77155.7
_LQESC[Carbamidomethyl (C)]SVC[Carbamidomethyl (C)]LAGLDGFR_.2	NaN	NaN	NaN	NaN	NaN	NaN	76278.5
_LQQEATEHATESEER_.2	NaN	NaN	NaN	NaN	NaN	NaN	50286.6
_GTELGGAAGQGGHPPGYTSLASR_.3	NaN	NaN	NaN	NaN	NaN	NaN	23624.3
_LQDRVDAQDETAAEFTLR_.3	NaN	NaN	NaN	NaN	NaN	NaN	22900.7
_LEGVC[Carbamidomethyl (C)]ERLDTVAGGLQGLR_.3	NaN	NaN	NaN	NaN	NaN	NaN	21621
_YLLSAVLTGHR_.2	NaN	NaN	NaN	NaN	NaN	NaN	12523.3
_YLLSAVLTGHR_.3	NaN	NaN	NaN	NaN	NaN	NaN	5398.32
_AVETAFNGR_.2	NaN	NaN	NaN	NaN	NaN	NaN	10376.6
_EVSSSFDHVIK_.2	NaN	NaN	NaN	NaN	NaN	NaN	46937.5
_EVSSSFDHVIK_.3	NaN	NaN	NaN	NaN	NaN	NaN	8512.97
_GLFTGLTPR_.2	NaN	NaN	NaN	NaN	NaN	NaN	24909.6
_GNSLFFR_.2	NaN	NaN	NaN	NaN	NaN	NaN	21445.3
_LC[Carbamidomethyl (C)]SGVLGTVVHGK_.3	NaN	NaN	NaN	NaN	NaN	NaN	11439.6
_VLQHYQESDKGEELGPGNVQK_.3	NaN	NaN	NaN	NaN	NaN	NaN	8694.28
_DAFLVFR_.2	NaN	NaN	NaN	NaN	NaN	NaN	8147.87
_GLEC[Carbamidomethyl (C)]LVSILK_.2	NaN	NaN	NaN	NaN	NaN	NaN	1806.5
_VLFLIPK_.1	NaN	NaN	NaN	NaN	NaN	NaN	156291
_VLFLIPK_.2	NaN	NaN	NaN	NaN	NaN	NaN	68776.9
_AANVLLSEHGEVK_.2	NaN	NaN	NaN	NaN	NaN	NaN	185726
_AANVLLSEHGEVK_.3	NaN	NaN	NaN	NaN	NaN	NaN	24586.2
_ADPEELFTK_.2	NaN	NaN	NaN	NaN	NaN	NaN	182918
_LADFGVAGQLTDTQIK_.2	NaN	NaN	NaN	NaN	NaN	NaN	173084
_TSYLTELIDR_.2	NaN	NaN	NaN	NaN	NaN	NaN	162139
_EFVEAC[Carbamidomethyl (C)]LNK_.2	NaN	NaN	NaN	NaN	NaN	NaN	134596
_YSLSGGGTSSH_.2	NaN	NaN	NaN	NaN	NaN	NaN	78181.3
_YSLSGGGTSSH_.1	NaN	NaN	NaN	NaN	NaN	NaN	5766.73
_GSFGEVFK_.2	NaN	NaN	NaN	NaN	NaN	NaN	62411.3
_GSFGEVFK_.1	NaN	NaN	NaN	NaN	NaN	NaN	18631.7
_GLDYLHSEK_.2	NaN	NaN	NaN	NaN	NaN	NaN	54626.9
_YYGSYLK_.1	NaN	NaN	NaN	NaN	NaN	NaN	31684.9
_GAIYLAEEAC[Carbamidomethyl (C)]PGISDTM[Oxidation (M)]VAQLVQR_.3	NaN	NaN	NaN	NaN	NaN	NaN	7459.3
_DFQIQVQPVR_.2	NaN	NaN	NaN	NaN	NaN	NaN	140519
_GLSWDSGPEEPGPR_.2	NaN	NaN	NaN	NaN	NaN	NaN	94767.8
_GLPSELSPAIEEEESK_.2	NaN	NaN	NaN	NaN	NaN	NaN	84706.7
_TGWEGSPLPR_.2	NaN	NaN	NaN	NaN	NaN	NaN	70972.6
_LPLAEEEK_.2	NaN	NaN	NaN	NaN	NaN	NaN	61086.8
_M[Oxidation (M)]ALNSPQPGPVESELGK_.2	NaN	NaN	NaN	NaN	NaN	NaN	52901.4
_DSWWSSGLQHEQPTEQ_.2	NaN	NaN	NaN	NaN	NaN	NaN	47375.1
_NDSYTLESR_.2	NaN	NaN	NaN	NaN	NaN	NaN	46326.6
_LLEDIAVLHR_.2	NaN	NaN	NaN	NaN	NaN	NaN	39719.2
_VSVAVVPK_.2	NaN	NaN	NaN	NaN	NaN	NaN	22723.1
_VSVAVVPK_.1	NaN	NaN	NaN	NaN	NaN	NaN	16523.4
_SC[Carbamidomethyl (C)]GPSEDGVPR_.2	NaN	NaN	NaN	NaN	NaN	NaN	32154.2
_DHAELM[Oxidation (M)]EFK_.2	NaN	NaN	NaN	NaN	NaN	NaN	18809.8
_ENFDPLQYPETTPK_.2	NaN	NaN	NaN	NaN	NaN	NaN	14100.1
_GFQEGLKK_.2	NaN	NaN	NaN	NaN	NaN	NaN	12601.3
_AESSFSEEEEEK_.2	NaN	NaN	NaN	NaN	NaN	NaN	8600.51
_NVLLLGEDGAGK_.2	NaN	NaN	NaN	NaN	NaN	NaN	65123.3
_FSLDAVSLK_.2	NaN	NaN	NaN	NaN	NaN	NaN	12729.5
_PWTALDSLQK_.2	NaN	NaN	NaN	NaN	NaN	NaN	9589.53
_C[Carbamidomethyl (C)]DAISVLEK_.2	NaN	NaN	NaN	NaN	NaN	NaN	9257.2
_IGILHENFQTLK_.3	NaN	NaN	NaN	NaN	NaN	NaN	7274.79
_ENM[Oxidation (M)]YAVQTLK_.2	NaN	NaN	NaN	NaN	NaN	NaN	18097.5
_DFQYVDRDGK_.2	NaN	NaN	NaN	NaN	NaN	NaN	16480.5
_NIVHNYSEAEIK_.2	NaN	NaN	NaN	NaN	NaN	NaN	9248.31
_WLWEPTAPEK_.2	NaN	NaN	NaN	NaN	NaN	NaN	73830.5
_LFTESC[Carbamidomethyl (C)]SISPK_.2	NaN	NaN	NaN	NaN	NaN	NaN	67702.6
_LEIYQEDQIHFM[Oxidation (M)]C[Carbamidomethyl (C)]PLAR_.3	NaN	NaN	NaN	NaN	NaN	NaN	21326.2
_ETSAATLSPGASSR_.2	NaN	NaN	NaN	NaN	NaN	NaN	19748.9
_FHM[Oxidation (M)]GLYGETGR_.2	NaN	NaN	NaN	NaN	NaN	NaN	9982.51
_C[Carbamidomethyl (C)]AVGSILSEGEESPSPELIDLYQK_.3	NaN	NaN	NaN	NaN	NaN	NaN	4837.84
_AQVTSLLGELQESQSR_.2	NaN	NaN	NaN	NaN	NaN	NaN	38385.8
_AQVTSLLGELQESQSR_.3	NaN	NaN	NaN	NaN	NaN	NaN	3842.71
_M[Oxidation (M)]QGQSVEAALR_.2	NaN	NaN	NaN	NaN	NaN	NaN	29214.4
_IVM[Oxidation (M)]ETVPVLK_.2	NaN	NaN	NaN	NaN	NaN	NaN	18927.3
_ELLQEQLEQLQR_.2	NaN	NaN	NaN	NaN	NaN	NaN	10727.3
_IAPAEGPDVSER_.2	NaN	NaN	NaN	NaN	NaN	NaN	11386.2
_TPAVSISC[Carbamidomethyl (C)]LELSNNLEK_.2	NaN	NaN	NaN	NaN	NaN	NaN	6584.62
_[Acetyl (Protein N-term)]AFLASGPYLTHQQK_.2	NaN	NaN	NaN	NaN	NaN	NaN	79470
_EAEEEFWYR_.2	NaN	NaN	NaN	NaN	NaN	NaN	25814.9
_QHPQPYIFPDSPGGTSYER_.3	NaN	NaN	NaN	NaN	NaN	NaN	7875.34
_TAAAVAAQSGILDR_.2	NaN	NaN	NaN	NaN	NaN	NaN	146696
_VGAENVAIVEPSER_.2	NaN	NaN	NaN	NaN	NaN	NaN	65812.1
_GLPEGFAHPK_.2	NaN	NaN	NaN	NaN	NaN	NaN	49974
_YADALQEIIQER_.2	NaN	NaN	NaN	NaN	NaN	NaN	38196.9
_VILAEFDYK_.2	NaN	NaN	NaN	NaN	NaN	NaN	27295
_IM[Oxidation (M)]YLSEAYFR_.2	NaN	NaN	NaN	NaN	NaN	NaN	21566.9
_TSPVADAAGWVDVDK_.2	NaN	NaN	NaN	NaN	NaN	NaN	20966.1
_GYWGGPAFLR_.2	NaN	NaN	NaN	NaN	NaN	NaN	14905.1
_EGNAIFTFPNTPVK_.2	NaN	NaN	NaN	NaN	NaN	NaN	11520
_VTELNPDK_.2	NaN	NaN	NaN	NaN	NaN	NaN	6560.32
_VAYDLVYYVR_.2	NaN	NaN	NaN	NaN	NaN	NaN	96186.2
_LVDPQGPLK_.2	NaN	NaN	NaN	NaN	NaN	NaN	73664
_GNPAVSYVR_.2	NaN	NaN	NaN	NaN	NaN	NaN	55910.4
_GSQAVSYTR_.2	NaN	NaN	NaN	NaN	NaN	NaN	54969.1
_ASQHGSDVVIETDFGLR_.3	NaN	NaN	NaN	NaN	NaN	NaN	28709.2
_ASQHGSDVVIETDFGLR_.2	NaN	NaN	NaN	NaN	NaN	NaN	7875.52
_EEFC[Carbamidomethyl (C)]GLLSSPTGPLSSC[Carbamidomethyl (C)]HK_.2	NaN	NaN	NaN	NaN	NaN	NaN	23169.6
_EEFC[Carbamidomethyl (C)]GLLSSPTGPLSSC[Carbamidomethyl (C)]HK_.3	NaN	NaN	NaN	NaN	NaN	NaN	13407.9
_AIGYATAADC[Carbamidomethyl (C)]GR_.2	NaN	NaN	NaN	NaN	NaN	NaN	34603.3
_DPC[Carbamidomethyl (C)]HGVTC[Carbamidomethyl (C)]RPQETC[Carbamidomethyl (C)]K_.3	NaN	NaN	NaN	NaN	NaN	NaN	25048.5
_AGC[Carbamidomethyl (C)]VAESTAVC[Carbamidomethyl (C)]R_.2	NaN	NaN	NaN	NaN	NaN	NaN	24327.4
_GEVGFVLVDNQR_.2	NaN	NaN	NaN	NaN	NaN	NaN	23565.5
_VTLQPYNVAQLQSSVDLSGSK_.2	NaN	NaN	NaN	NaN	NaN	NaN	22812.5
_YDLAFVVASQATK_.2	NaN	NaN	NaN	NaN	NaN	NaN	21528
_SLAAYTAAC[Carbamidomethyl (C)]QAAGVAVK_.2	NaN	NaN	NaN	NaN	NaN	NaN	8041.9
_VTQLDPKEEEVSLQGINTR_.3	NaN	NaN	NaN	NaN	NaN	NaN	91751.4
_VTQLDPKEEEVSLQGINTR_.2	NaN	NaN	NaN	NaN	NaN	NaN	46150.4
_SDLLSAIR_.2	NaN	NaN	NaN	NaN	NaN	NaN	101017
_M[Oxidation (M)]GQEFVESK_.2	NaN	NaN	NaN	NaN	NaN	NaN	33562.6
_DVVGNDVATILSR_.2	NaN	NaN	NaN	NaN	NaN	NaN	16709.2
_NSLPVPVLETYNTC[Carbamidomethyl (C)]DTPPPLNNLTPYRDDGK_.3	NaN	NaN	NaN	NaN	NaN	NaN	2820.6
_QQSQDSIPENPMM[Oxidation (M)]SGSTK_.2	NaN	NaN	NaN	NaN	NaN	NaN	3147.49
_QQSQDSIPENPM[Oxidation (M)]MSGSTK_.2	NaN	NaN	NaN	NaN	NaN	NaN	3147.26
_FIPYTEEFSEK_.2	NaN	NaN	NaN	NaN	NaN	NaN	17904.4
_VFIGVNDLER_.2	NaN	NaN	NaN	NaN	NaN	NaN	6065575
_DEAANTLIADYVAK_.2	NaN	NaN	NaN	NaN	NaN	NaN	4252751
_DEAANTLIADYVAK_.3	NaN	NaN	NaN	NaN	NaN	NaN	80342.5
_FYYIVQEEK_.2	NaN	NaN	NaN	NaN	NaN	NaN	3.91211e+06
_FVGQLDISIAR_.2	NaN	NaN	NaN	NaN	NaN	NaN	1.84729e+06
_NVIAGIRETEEK_.2	NaN	NaN	NaN	NaN	NaN	NaN	1.14214e+06
_NVIAGIRETEEK_.3	NaN	NaN	NaN	NaN	NaN	NaN	124830
_AGTVC[Carbamidomethyl (C)]DC[Carbamidomethyl (C)]GR_.2	NaN	NaN	NaN	NaN	NaN	NaN	887904
_AGTVC[Carbamidomethyl (C)]DC[Carbamidomethyl (C)]GR_.1	NaN	NaN	NaN	NaN	NaN	NaN	6100.12
_ESLTHC[Carbamidomethyl (C)]R_.2	NaN	NaN	NaN	NaN	NaN	NaN	624604
_ESLTHC[Carbamidomethyl (C)]R_.1	NaN	NaN	NaN	NaN	NaN	NaN	8666.23
_NVIAGIR_.1	NaN	NaN	NaN	NaN	NaN	NaN	43483.6
_GGM[Oxidation (M)]LAMPK_.2	NaN	NaN	NaN	NaN	NaN	NaN	9761.38
_GELGDM[Oxidation (M)]GDQGNIGK_.2	NaN	NaN	NaN	NaN	NaN	NaN	8010.95

### Sheet: Proteins_Control_PD
PG.ProteinGroups	Control_1	Control_2	Control_3	Control_4	Control_5	Control_6	Control_7	Control_8	Control_9	Control_10	Control_11	Control_12	Control_13	Control_14	Control_15	Control_16	Control_17	Control_18	Control_19	Control_20	PD_1	PD_2	PD_3	PD_4	PD_5	PD_6	PD_7	PD_8	PD_9	PD_10	PD_11	PD_12	PD_13	PD_14	PD_15	PD_16	PD_17	PD_18	PD_19	PD_20
A0A024R1R8;Q9Y2S6	47696.6	56687.6	29260.3	23067.4	1980.5	3428.4	31752.4	10610.9	19730.8	32914.1	24556.9	17104.5	53209.3	25768.8	26531.1	33491.4	25857.9	18164.4	13297	42466.6	11677.6	3386.1	5352.48	6750.44	10309.5	5988.99	11253.9	NaN	11102.2	16289.9	NaN	4219.34	NaN	6028.86	7992.78	11518.9	NaN	NaN	9823.2	16703.7
A0A075B6H7	871192	NaN	NaN	76713.7	NaN	232669	NaN	112463	NaN	238877	NaN	NaN	NaN	306005	NaN	NaN	NaN	NaN	NaN	165084	10851.3	NaN	50551.6	NaN	27132.7	NaN	NaN	NaN	NaN	NaN	NaN	8008.99	NaN	NaN	NaN	NaN	NaN	NaN	NaN	NaN
A0A075B6H9	60090.1	8454.31	28143.3	54391.6	46188.2	70120.3	287488	7893.69	8921.37	34664.2	68794.8	40667.6	111937	533885	56032.7	5486041	410608	89214.1	37823.4	17929	23371.8	31393.2	20142.5	57685.6	19350.1	20963.1	10115.4	44771.9	5366.76	52712.9	35588.5	35200.4	198089	31011.2	194124	NaN	37626	194975	182776	121469
A0A075B6I0	363271	418479	386252	257028	177467	NaN	691473	371264	85821	314387	42470.3	NaN	131485	1.25459e+06	620769	7700414	1.32595e+06	22606.7	2693.79	253123	97246.7	423928	34232	466277	52932.7	147127	127879	83019.9	435539	304240	57971.9	353805	1.23669e+06	93653.4	4.331e+06	101693	300684	101072	851073	48463.5
A0A075B6I1	23705.6	44303.8	26396.1	4605.63	NaN	46713	12414.2	865.518	NaN	127102	4463.35	4329.2	829229	24919.4	NaN	13695.8	85958.3	11787.2	6997.49	NaN	25005.4	68171.8	39052.6	NaN	NaN	NaN	10743.3	10840.3	27724.3	NaN	34625.8	NaN	10392.5	7510.5	9176.72	NaN	20093.1	26389.4	12860.4	26774.5
A0A075B6I9	21606.3	37629	12788.8	50451.4	48974.5	20656	45553.1	87308.1	11376.2	38206.3	22660.6	7000.91	64332.6	27255.4	13592.2	38546.8	56927.6	20922.7	7809.11	11782.2	10023.3	55811.7	17057.6	20077.2	9797.38	14563.2	2134.16	8386.25	6754.6	24105.6	13953.8	11417.3	25366.3	4275.28	18321.5	20105.8	6865.59	40521.6	16637.5	26601
A0A075B6J9	3063927	3641547	119516	184214	NaN	1.68974e+06	148849	187642	63610.2	368033	228207	NaN	162447	41555.1	51107.9	450752	41596.6	NaN	65490.6	22645.9	56068.9	97260	38603.4	134565	59973.1	139774	4666.27	23788.9	84933.3	26014.4	27012.8	84060.5	45297.4	269729	94099.3	NaN	16148.2	121288	237959	108085
A0A075B6K0	63416.2	70798.6	28865.4	97286.6	32024.1	75958.4	119745	63501.5	32930.6	148451	32544.2	42216.4	229320	69162.4	129660	61218.3	163693	614197	3.47527e+06	56463.1	17150.2	375610	92291.7	114521	29030.4	21440.9	27785	NaN	158401	28271.2	54058.6	190612	138085	51612.4	47926.2	18996.5	15516.7	211527	68583	59576
A0A075B6K4	218957	162607	10400.6	89180.8	90191.6	325961	344599	198634	106871	429045	105363	93935.9	1.07807e+06	173886	376701	NaN	396830	624161	3191164	149966	87129.2	1.38002e+06	176945	163543	41612.8	58231.5	75597.9	81509.9	639426	168885	107666	264895	264296	82048.6	184745	NaN	NaN	580718	262718	NaN
A0A075B6K5	72799.7	222179	60439.4	21616.8	38364.1	34607.7	139058	46693.5	14260.5	113195	16744.9	45757.7	90807.4	47998.9	64785.4	87523.2	32964.5	69982.4	42705.9	41019.5	33266.4	90043.2	140164	134592	35968.9	28221.4	20847	129093	88482.7	26777.1	55174.2	80851.6	56108.2	18779.6	96681.4	15807.6	21388.6	122061	43508.2	50648.9
A0A075B6K6	NaN	13398.8	NaN	16200.9	76304.8	NaN	NaN	NaN	NaN	NaN	29455.3	NaN	NaN	NaN	NaN	NaN	NaN	NaN	9163.79	NaN	NaN	59473.1	NaN	NaN	NaN	16697.2	NaN	NaN	20203.8	NaN	NaN	NaN	NaN	30286.2	NaN	NaN	11008.8	NaN	NaN	NaN
A0A075B6P5;P01615	71637.6	273207	35778.3	60918.8	79002.9	158233	60712.2	39563.6	18048.4	143354	22898.7	8215.39	278782	130354	100489	123512	186184	73742.6	105351	23749.1	12058	49669.4	66371.2	32919	18752.3	12850.7	19130	23190.5	36363.2	NaN	71590.2	97692.2	78536.4	16540.2	137692	62941.8	119320	375582	56004.2	84405.9
A0A075B6Q5	44036.3	9986.39	15869.9	10193	26895.1	48610.7	194411	23927.5	14159.2	202067	29143.9	21700.6	27159	30995.8	147271	70827.5	18541.1	27714.1	60230.4	7263.56	27051.8	34340.7	31716.6	68343.7	16903.4	30989.5	11639.9	NaN	38621.4	NaN	12990.8	29958.2	30950.9	18825.9	11816.9	33403.8	7572.57	41131.2	9497	51687.1
A0A075B6R2	18069.8	25533.7	NaN	NaN	NaN	4320.23	19320.4	7035.82	1119.93	6078.21	3385.18	NaN	106641	31266.4	NaN	18596.6	34933	12976.4	9478.12	439.436	5976.78	NaN	8899.15	NaN	2684.59	NaN	1626.25	NaN	34294.4	NaN	71289.6	NaN	22206	2889.8	NaN	NaN	7385.35	23144.2	16936.8	NaN
A0A075B6R9;A0A0C4DH68	119507	271055	194451	152774	710965	382393	417235	233030	59452.4	422458	110454	59925.7	279983	262623	164458	568932	164810	246893	362325	62891.5	60124.6	141233	257717	81868.8	201954	92929.6	32763.5	52812.3	158000	66061	171290	295953	138388	49003.5	1.33837e+06	90391.4	120069	151259	117183	276259
A0A075B6S2	380616	384380	274394	116802	389069	579983	648315	104576	52737.9	536634	67334.8	81282.9	367329	226803	480578	313076	263641	458211	345110	62969.1	156323	129060	390384	384802	107494	95926.7	35069.1	132499	173569	43791.8	163846	174075	376009	217516	726523	333783	72728.5	448324	418132	221862
A0A075B6S5	66201.6	9216.97	11318.7	20140.1	44438.3	57535.8	198904	16349	15166.4	83002.8	43439.4	7918.12	41859.3	88905.4	33258.2	58788.8	81215.3	32675.1	134253	32316	9020.29	21148	26618.8	28151.3	9451.69	13392.2	NaN	16126.9	51878.1	NaN	33273.5	37534.3	23844.8	46049.2	76041.7	63000.1	13223.6	46578.2	36860.2	31984.1
A0A075B6S6	NaN	NaN	NaN	119466	NaN	NaN	NaN	67209.6	NaN	90785.9	NaN	NaN	NaN	NaN	NaN	NaN	NaN	NaN	NaN	NaN	NaN	NaN	NaN	NaN	NaN	NaN	NaN	NaN	NaN	NaN	NaN	NaN	NaN	NaN	NaN	NaN	NaN	NaN	NaN	NaN
A0A075B7B6	8644.79	8638.82	NaN	NaN	NaN	4308.66	23722.7	16756	NaN	10296.4	6315.07	7980.15	38513.5	7785.78	3348.7	37988.7	86703.7	36103.8	3942.59	NaN	4261.82	15741	6369.77	NaN	3730.81	NaN	NaN	3848.61	11143.8	NaN	25813.3	NaN	20678.7	4868.61	6424.41	NaN	2310.23	11029.7	2020.35	1881.83
A0A075B7B8	862924	335319	586478	299337	1.26944e+06	495616	468181	408074	321311	2.20798e+06	120638	102554	75063.6	502277	352108	603532	403410	476302	473307	82453.8	178101	507093	517180	370441	190399	166281	133022	394482	442794	160185	190872	408533	895158	318690	893193	371843	200652	904314	412637	5808.58
A0A075B7D0	348628	806597	98979.9	54054.3	195408	694756	181138	188508	134715	31884.8	67927.9	64306.6	524577	167895	183811	232785	278621	272193	63493.1	54348.9	262455	123540	196746	141201	232000	55099.1	38267.8	35410.1	384814	43548.7	67127.6	80349.9	186715	61299	106327	57122.5	133307	71614.4	63401.6	344203
A0A075B7D8	55105.8	76328.4	39312.7	37164.4	16920.9	19052.1	913236	52077.9	9885.15	90391.5	32192.3	4360.98	42671.1	17689.7	23680.9	23078.2	126296	23015.6	102347	9699.63	6826.14	27416.8	10323.3	63403.9	14566.8	NaN	8582.01	4391.81	42625.8	4042.58	39953	28958.1	33641.3	3326.94	52027.3	76069.5	11709.7	789200	29927.8	11813.9
A0A075B7E8	7219.14	46838.9	8793.54	3603.46	NaN	NaN	22209.1	20221.9	4439.39	9565.82	61041.8	4971.3	NaN	7722.2	4884.52	31156.8	10412.3	24273.3	NaN	4943.24	7253.55	25558.3	NaN	19634.9	2548.92	7544.6	NaN	NaN	24066.4	NaN	NaN	41423.4	25774.8	25666.7	15193	41034	6823.82	NaN	13592.7	16431.1
A0A087WSX0	84395.7	45511.4	100971	37673.1	806836	289758	141785	46357.8	78080.5	137744	136347	70659.6	158373	321074	90396.9	260022	64231.4	192750	52982.4	15004.6	65548.2	136550	43123.7	24777.2	96122.8	32358.7	47533.9	NaN	29267.5	24161.4	71885.4	71969	97153.6	61294.3	37265.2	41218.2	28851.3	67222.5	9493.66	146725
A0A087WSY6	276454	319557	132956	86833	151091	158084	312814	87826.7	68149.4	181461	83515.7	69913.8	113876	349076	154946	404817	176522	205951	134456	64476.7	78549.8	252370	170953	113743	81493.6	71217	48697.4	138628	167464	49290.6	393460	159188	300101	570489	282076	101154	64009.8	279982	113111	135622
A0A087WSZ0	NaN	NaN	NaN	4014.38	NaN	NaN	14300	19814.7	NaN	11480.4	3920.45	NaN	NaN	5729.94	4475.3	27184.5	7086.02	8101.38	15795.6	2644.98	NaN	12063.9	10808.4	5210.81	7486.38	NaN	3156.16	13676.6	17283.2	342202	10343.9	8755.39	10532.7	2224.73	30079.1	18429.1	4081.53	7961.77	NaN	39747.5
A0A087WW87;P01614	291078	438107	423803	238971	503131	979646	186724	215632	94490	435608	237623	53396.1	707344	1.14161e+06	830149	376112	1.16344e+06	1.43583e+06	264166	113954	63736.6	144388	1.10402e+06	222993	99299.2	103562	86908.7	52866	99866.2	66996.5	560435	493697	542000	173212	662110	475619	450889	1.20871e+06	190744	298788
A0A0A0MRZ8;P04433	1.21818e+06	1.44426e+06	416063	416957	326590	1673105	2.14723e+06	900869	183689	1.18107e+06	297985	197287	694060	931425	454253	6.1075e+06	1.21551e+06	572190	2.43036e+06	299294	426729	823349	794032	570722	301212	373917	235123	410996	651368	161028	1304567	390866	630559	206239	560780	416036	258061	1.02134e+06	1.35253e+06	574140
A0A0A0MS14	63104.6	60317.3	134368	34912.3	27117.2	49643.2	72887.7	28526.6	20862.2	41713.4	27833.9	31091.1	38504.9	60497.4	27627.6	41013.4	45425.7	42727.1	10576.1	17356.5	18967.2	31267.7	10880.9	9468.97	10394.9	20050.9	18225.2	15814.7	23535.7	4128.6	20032.4	29154.5	24750.8	19465.9	36280.6	17603.7	23672.9	29510.7	33221.8	38632
A0A0A0MS15	413019	96983.5	220344	58738.1	247019	463183	84767.1	429891	51517.4	511746	48868.9	25614.2	83644.4	343401	155521	96563.5	176556	119985	100545	32169	124384	485025	105234	270837	285886	42327.7	37244.6	37067.3	106984	3810.92	87085.6	223872	89305.3	94652.8	176672	247042	41664.9	618188	1.56272e+06	128050
A0A0A0MT36	140909	64068.2	48758.2	35942.5	44719.4	58886.5	209599	15448.9	4351.35	675287	27093.3	26043.5	12330	221638	70024.1	NaN	32518.4	134634	15657.7	7925.96	27734.1	19329.3	106824	97399.8	11225	13023.6	5554.23	60997.1	43005.2	NaN	24667.5	24872.9	71431.6	17890.3	80976	7531.44	4980.03	71728	39240.7	64524.8
A0A0B4J1U7	387807	979036	84896.6	142747	131262	815817	1.57731e+06	128672	51316.3	398233	70882.2	43243.4	451581	270074	284716	944843	168294	1258844	250180	56859.7	60812.2	135413	366145	186019	44745.1	411573	15806.6	79088	54484.4	132502	226820	150098	75506.6	38900.3	114512	354775	59068	167525	305526	84083.6
A0A0B4J1V0	120504	129058	181708	185482	518274	194626	248179	94620.4	90098.3	771541	71327.9	34454.5	247167	178403	160221	224932	112220	104891	64177.3	86028.8	79577.5	266381	120033	43648.9	21810.7	26633	30369.7	27792.8	159364	14821.1	88285	49124.9	51745.5	38690.9	375933	75091	20473.7	370843	58006.7	66707
A0A0B4J1V2	NaN	501753	16728.8	3653.44	13649.2	102168	139969	5400.23	16822	7343.1	4157.99	15416.7	NaN	NaN	NaN	33739.2	5671.57	11500.3	48810.3	37782.7	4151.39	144944	9127.87	128671	5993.88	50595.7	3161.52	8366.9	NaN	3612.78	NaN	NaN	4924.61	1089.32	2752.48	NaN	NaN	46720.6	3109.41	5827.8
A0A0B4J1V6	608686	1.39864e+06	664427	402421	1.27755e+06	1.27484e+06	3.40119e+06	517038	309469	1272976	286922	471427	515099	7.38914e+06	628896	3.05096e+06	694990	525798	1.49706e+06	433850	237678	672528	1.46865e+06	436454	943266	206139	181226	266776	1.27515e+06	120909	352323	828556	482031	551932	2.08285e+06	552072	175032	2.8783e+06	638943	813051
A0A0B4J1X5	298890	1.03578e+06	1118037	688139	470550	482070	2.07148e+06	257722	141785	1749957	167479	102711	957773	1.02897e+06	147614	1.23892e+06	399425	614871	453584	90406.5	263922	630904	555653	296390	171261	1.78356e+06	85101.7	369852	1.47297e+06	70282.1	370894	260785	426368	172753	562234	564722	149019	574493	983350	525930
A0A0B4J1X8	NaN	89786.7	74417.8	14815.7	48735.5	15762.2	119984	318627	46702.8	19412.1	13508.3	12105.9	20103.6	36846.2	181589	NaN	65610.1	33643.4	130756	16741.8	11038.1	77672.1	37521.8	34616.2	43558.1	25328.7	18040.5	59204.3	17895.7	15802.1	27548.7	32921.4	813275	24154.5	4505.82	31844.2	12346.8	64838.8	44265.6	30560.1
A0A0B4J1Y8	441099	385621	49587.9	44111.4	47799	764906	3.79598e+06	98387.9	89969.7	7330.02	172346	249540	438737	542845	388332	257191	1.23787e+06	132854	307669	77844.6	749.937	899208	341660	473754	288162	1.90237e+06	84209	236869	259665	81977.3	9330.07	2.09277e+06	5.13e+06	207483	46042.2	591379	37474.8	95492.2	NaN	131088
A0A0B4J1Y9	289730	344393	137115	164286	269963	186853	1575013	112516	42997.7	200682	97023.4	31219.2	352432	197357	239161	898128	282880	216597	2.19772e+06	84603.4	145419	344758	300572	330899	168753	98570.4	46623.5	60455	308198	17982.3	69225.6	89557.8	147009	57207.2	427216	238097	62867.1	1.08936e+06	215888	97775.1
A0A0B4J2B5	5.28107e+06	6.33571e+06	6032229	4738524	3.94643e+06	9436339	14724188	4.19853e+06	2.06222e+06	12254518	3.2303e+06	2.53038e+06	5.28115e+06	6416622	3.70052e+06	7982538	4.69551e+06	5.33233e+06	6791617	1.12902e+06	3470679	6.60271e+06	6155872	12457334	5147464	8426294	1.01898e+06	3.41207e+06	6120578	1.70665e+06	3.30782e+06	3034882	3.71745e+06	1.8169e+06	11656468	6.74979e+06	2.70659e+06	7271529	6.25198e+06	3.33089e+06
A0A0B4J2D5;P0DPI2	41416.5	31594.2	46562.4	44290.2	35463.4	26026.6	29966.2	51939	56921.1	57530.9	68462.6	53357	26995.4	24690.1	21501	21626.2	49818.3	29435.8	55258.9	65026.8	71158.5	41330.6	39547.4	34442.9	50473.7	54683.4	68350.6	37995.3	58779.2	56981	34194	32434.1	21698.8	61983.2	44695.2	35762.4	50771.2	30124.5	15395.7	22749.8
A0A0B4J2D9;P0DP09	81794	20067.2	NaN	NaN	NaN	13946.5	41901.1	26396.8	NaN	8017.69	NaN	NaN	NaN	15954.6	145408	85471.2	NaN	36835.7	NaN	7596.52	NaN	1426.88	40065	10255.6	31430.1	1870.9	NaN	10134.2	4375.05	NaN	2743.18	93579.1	33341.9	3811.12	8405.45	16392.3	2183.74	17582.7	NaN	46105
A0A0B4J2H0	417064	542908	219574	196969	898317	475786	454229	139011	179382	421142	286324	172834	365528	483877	410903	498690	162742	240076	130609	105464	135697	611458	288303	419753	173330	142037	68718	357103	574876	547385	444326	267423	297314	62505	434147	142667	188209	218129	335281	499723
A0A0C4DH24	NaN	7094.62	48460	78312.6	209950	8606.92	NaN	9522.44	96575.3	16297.1	4887.94	4108.55	23325.5	30759.6	NaN	33793.7	51058.6	19772.6	19026.3	NaN	8913.91	14271	NaN	NaN	9812.5	NaN	6147.89	NaN	NaN	NaN	3201.85	26902.9	NaN	NaN	NaN	23298.3	3144.09	NaN	12741.2	NaN
A0A0C4DH25	808789	419870	242031	200520	287081	250713	2.93437e+06	214980	408469	270700	88725.1	89966.8	184237	2.44922e+06	331439	414017	282804	957536	137158	99417.5	219405	344497	410994	412538	188727	193564	113217	311883	541424	102240	365650	375565	522563	1.0433e+06	927080	865777	5.60346e+06	475905	336297	479765
A0A0C4DH29	23312	37480.3	10132	NaN	25596.4	NaN	NaN	16663.7	15372.9	37356.4	15084.2	NaN	11566	41791.9	16398.7	36155.5	9819.74	9171.21	5002.21	6217.38	2275.7	10662.6	2756.37	5897	7928.76	2717.75	NaN	4104.13	11342	NaN	12769.6	9667.36	13825.7	3799.55	6558.9	3393.41	4228.87	19482.9	2738	8964.98
A0A0C4DH31	56012.3	118985	32203.4	36039.8	136155	12069.6	56712.3	22804.6	16817	189595	32735	NaN	93635.9	31151	35094.4	39508.9	23187.9	77807.8	137400	10307.7	9588.25	55716.7	34099.9	28060.8	17907.9	25163.7	18597.4	26292.1	30177.7	7636.35	26711.9	40174.7	41372.1	3053.69	82615.5	10076.8	4526.19	46121.9	31561.7	38508.7
A0A0C4DH32	NaN	NaN	3188.84	NaN	NaN	NaN	8212.74	1665.55	NaN	7521.2	2324.44	NaN	4265.64	NaN	NaN	4591.68	4673.71	8696.13	8784.28	5220.8	3653.71	5463.23	2198.51	8033.29	NaN	2441.7	1193.59	NaN	NaN	NaN	18796.1	NaN	NaN	NaN	5941.99	7202.5	1797.11	NaN	38047.5	NaN
A0A0C4DH34	NaN	10744.2	3019.3	4136.13	7467.43	12083.4	13656.2	5317.89	2617.15	NaN	NaN	1672.84	5904.99	NaN	5150.08	29591.2	9363.34	5214.54	7890.6	NaN	11692.6	20449.5	9922.96	6039.55	2341.53	2954.15	3863.1	49923.5	14417.3	5300.08	NaN	12897.8	8453.9	8189.78	18711.8	NaN	3248.55	19206.8	NaN	NaN
A0A0C4DH35	282878	295027	730023	1.72985e+06	342583	249058	201628	231744	130098	488843	66851	438500	232092	299132	211370	633278	289274	232342	707572	54242	68449.6	182318	639315	160164	89942.8	79007.3	22425.7	207488	173678	81095.2	521929	198930	495487	115501	683433	271312	114585	216611	393209	242848
A0A0C4DH36	46553.9	190510	43465.3	70719	214685	57869.9	131173	559411	7121.28	44175	12907.1	8890.84	29177	49246.5	64142.4	117644	55518.7	48332.4	28616.2	18058.2	13642.7	41727.7	35336.8	39109.9	15699.1	17941.9	18331.1	21043.6	107814	15810.1	35873.4	37805.2	152238	23158.4	87978.4	26209.4	24774.8	152942	93797.9	455342
A0A0C4DH38	242282	249692	306971	100922	182102	103261	1020489	109737	129694	3411759	373451	117000	145488	259293	126559	470845	429709	120694	457043	123570	91117.7	225662	209768	178098	33927.1	121226	30333.8	91577.6	148938	74898.9	612224	407625	145154	63291.2	321680	338354	61385.2	241238	108224	113354
A0A0C4DH43	26401.1	26952	59519.3	15165.2	93557	163834	63945.9	17414.9	35688.7	45252.9	39405.7	157110	26175.7	166726	38269.1	111466	51498.1	518122	63270.1	10024	34648.3	76830.2	97361.4	20452.1	63179.8	39059.4	31584.2	22596.7	100213	2813.07	234309	55540.6	563924	37201.8	5639.11	36820.8	10242.5	134200	19076.7	54426.6
A0A0C4DH55;A0A0C4DH90	2.30881e+06	1.92981e+06	818238	670689	1.45409e+06	1.21862e+06	2.61745e+06	600993	307661	2285572	808503	2.05124e+06	1.20168e+06	701349	3.00987e+06	2.324e+06	604889	2.59932e+06	1.57354e+06	720552	991148	2248549	1272732	900151	596090	402157	372736	3.49372e+06	2.12909e+06	475464	10160957	907660	1.70677e+06	839899	1996524	785332	772336	1705046	1.43662e+06	1.2476e+06
A0A0C4DH67	55994.4	84818.3	45840.7	40450.8	611119	63180.1	155001	38906.8	30495.9	104290	43826.4	12786.1	114431	73224	95646.6	108374	79700.6	40952.6	205786	29718.5	27264.4	213826	63373.1	40968.6	17141.1	40658.4	18178.8	25394.3	61725.6	2112.7	30147.5	32199.9	30915.1	17406.8	310477	42366.1	38423	53627.3	73660.3	30998
A0A0C4DH73;P01611	44747.9	153139	62071.2	34784.9	36696.4	38179.9	111047	25023.6	13457.9	47956.5	21083.4	18050.6	57033.1	112309	45618.6	70872.1	26037.7	19781	30368.2	7441.31	13804	72701.5	74227.8	32587.5	12675.3	13919.9	14468.9	23487.5	41296.7	2.60432e+06	24978	26616.1	27046.7	10223.3	61390.4	12400.2	8947.89	20612.2	23642.5	30787.3
A0A0G2JRQ6	125535	67812.9	179058	48709.7	266261	102538	151269	62253.3	40759.1	49084.1	46930.8	46207.6	95359.2	103880	100307	175807	66603.1	121345	49946.9	18021.6	22361.3	165245	100527	152394	38967.6	26696.1	25462.9	24176.8	94136.3	27974.7	30036.4	74710.6	56387.4	73399.6	103407	109552	61556	62145.7	54014.9	122023
A0A0G2JS06	80817.2	1228.38	44965.1	22136.2	51122.7	67517.1	40092.9	41865.9	51655.4	94808.7	33678.5	7444.61	48497.5	124234	32268.9	91203.5	29486.7	35275	18838.8	11022.1	13457	28780.2	NaN	NaN	28328.5	18757.1	14353.8	8062.98	19.0356	12121.8	33679.6	27162.7	38286.3	12109.3	15154.6	19365.3	24531.4	25631.5	7912.63	14507.7
A0A0J9YVY3	NaN	NaN	8654.74	NaN	NaN	NaN	NaN	3054.82	1061.23	NaN	5547.58	NaN	14452.6	131644	1717.5	9113.21	NaN	NaN	1986.96	NaN	NaN	NaN	NaN	NaN	NaN	533.68	NaN	NaN	NaN	NaN	NaN	21191.7	27230.9	4239.31	NaN	NaN	NaN	NaN	NaN	NaN
A0A0J9YX35	646708	364065	202299	318379	933168	322047	1.39137e+06	172568	180611	644866	872002	191926	279493	518083	422292	709743	871370	1.04268e+06	334800	152181	271294	415177	170580	186882	87745.9	212293	82078	195702	243823	31974.3	122305	195861	290548	124011	961733	181866	315446	563797	112464	241821
A0A0J9YXX1	48189.7	4344.41	2112.96	27937.9	33597.9	NaN	30653.9	NaN	15504.8	24110.4	15209	14471.1	NaN	35233.9	NaN	14333.3	25700.9	92176.8	15680.9	NaN	25237.9	9606.53	243715	52753.1	26226.5	30744.2	15187.8	26342.6	7108.41	NaN	NaN	6424.19	NaN	12106.2	38490.6	29298.2	18174.9	21751.4	NaN	9293.94
A0A0J9YY99	NaN	NaN	NaN	NaN	2896.67	NaN	NaN	NaN	NaN	NaN	NaN	NaN	NaN	NaN	1593.38	NaN	2742.89	6179.53	570.107	2867.12	NaN	NaN	NaN	NaN	NaN	NaN	NaN	NaN	NaN	NaN	NaN	NaN	NaN	15822.1	NaN	27787.3	1364.44	86901.4	10150.3	NaN
A0A140TA62;O76011	NaN	66239	NaN	39050.4	NaN	2118.48	NaN	NaN	NaN	2392.57	NaN	NaN	NaN	NaN	NaN	NaN	NaN	NaN	8728.35	NaN	2821.28	16904.9	NaN	NaN	NaN	NaN	NaN	NaN	NaN	NaN	21587.1	5708.33	NaN	NaN	NaN	NaN	NaN	NaN	14281.5	13865.4
A0A590UJ96	NaN	NaN	42683.5	47259.6	NaN	NaN	NaN	24256.9	NaN	52682.7	46435.2	NaN	NaN	NaN	NaN	51374.7	NaN	NaN	NaN	10193.8	NaN	NaN	85696.7	NaN	NaN	NaN	51636.2	112072	268958	51767.9	NaN	NaN	NaN	NaN	NaN	NaN	20361.9	NaN	NaN	NaN
A0A5B9;P01850;P0DTU4	4699.68	3305.07	1327.38	4234.6	3964.02	6601.75	NaN	NaN	1399.47	NaN	4489.76	3890.74	7318.81	4429.12	6175.29	4909.26	4804.82	7211.43	NaN	4415.32	NaN	NaN	NaN	NaN	NaN	NaN	NaN	NaN	NaN	NaN	NaN	NaN	NaN	NaN	5286.06	1654.28	NaN	2761.18	NaN	NaN
A0A804HLA8;P63218	78071.5	103066	92600.9	74430.8	85916.5	81804.8	82806.4	68227	95387.7	88741.7	100996	104335	81164.5	105480	84872.6	83252.8	97758.5	104063	108052	103188	80473	78583.3	86825.2	80649.5	89800.9	105214	89558.3	48668.4	78551.7	90428.9	63197.9	60672.6	72130.4	102111	63100.4	70981	89892.6	70667.1	74098.1	58533.2
A0AVT1	9802.64	8473.48	12378	15528.4	11593.5	10702.3	7193.13	12931.2	12731	10109.5	11487.9	11442.8	6811.5	8245.3	7523.46	5759.95	8959.34	9594.69	10137.2	10738.8	10216.5	6730.84	5897.35	4602.06	9648.44	8200.97	8534.09	5956.6	7732.41	15289.3	6113.59	6720.35	7644.97	9651.65	4367.22	12374.6	11338.8	9786.41	6629.05	2909.54
A0FGR8	23246.7	25244.7	29584	41226.6	40183	27351	26132.8	47792.4	59520.4	41072.3	46306.5	43104.8	23313.2	20694.2	25976.9	23566.7	46426.6	27662.6	48252.1	50767.8	62186.2	24882.6	29092.5	32512	49420.8	49385.6	57254	32837.2	40895.7	60098.1	34526.7	24401.8	25233.9	65901.3	37817.1	32694.7	49195.7	36295.8	19344.7	25670.5
A0M8Q6	156407	404736	95782.3	144929	95235.1	262514	32856.1	54902.7	275110	40912.8	79561.8	5265.05	33912.1	62713	492443	23589.4	11815.9	6184.01	52513.4	33715.5	43325.4	17084.2	103619	125997	37467.1	19754	92366.8	26091.5	319337	21839.8	134537	NaN	71461.2	41296.9	24109.4	11707.8	78717.6	17142.5	29257.6	NaN
A0MZ66	NaN	NaN	NaN	3014.35	NaN	934.103	NaN	NaN	2632.76	NaN	NaN	1570.54	1306.88	NaN	1064.16	NaN	NaN	NaN	1050.21	2041.37	1522.44	4732.8	2893.81	971.334	1526.58	1772.31	946.033	NaN	1714.46	NaN	NaN	1116.49	NaN	1779.37	NaN	NaN	2339.11	960.41	NaN	NaN
A1A4S6	7232.03	6471.45	9231.31	11043.3	6656.71	8964.66	7634.18	9405.86	10714.4	10122.5	10086.6	8972.79	5920.29	7093.7	6335.85	7681.03	7824.05	7500.56	9773.33	10302.8	14166.2	8131.88	8758.09	7012.45	8426.53	13035.9	11835.6	7875.39	10833.8	14633.2	6768.11	6843.95	5556.4	14089.4	8423.29	9288.83	9816.03	8642.95	8476.29	4714.28
A1A5C7	NaN	NaN	NaN	NaN	NaN	NaN	NaN	NaN	NaN	NaN	NaN	NaN	NaN	NaN	NaN	NaN	NaN	NaN	NaN	NaN	NaN	NaN	NaN	NaN	NaN	NaN	5710.87	NaN	NaN	3119.44	NaN	NaN	NaN	NaN	NaN	2205.56	3140.66	NaN	NaN	NaN
A1L0T0	NaN	15435.3	NaN	26475.5	NaN	15299.2	NaN	6411.67	8866.53	8159.68	8895.47	4987	NaN	NaN	NaN	NaN	NaN	13296.5	2226.13	2804.29	18529.5	NaN	11135	6858.88	13810	21445	19813.2	NaN	11681.1	8944.17	NaN	NaN	NaN	6320.18	NaN	NaN	6044.5	NaN	NaN	NaN
A1L3X0	24732.5	26814.5	37449.8	31529.3	21153.3	20721	23652.5	41539.4	35669.8	24678.9	27327	33842.1	19845.2	12196.6	14863.7	22121.8	34213.3	24921.4	27643.9	20876.4	41137.2	19498.1	28455.6	13250.6	35107.6	34139	41439.2	16736.8	34618.5	45620	26069.9	22535.3	22651.7	48646	26798	13833	36257.6	27235	17489.7	13321.9
A1X283	NaN	NaN	NaN	20941.5	NaN	NaN	NaN	NaN	4190.5	3606.57	NaN	NaN	NaN	NaN	NaN	NaN	NaN	NaN	26781.6	NaN	8928.61	NaN	NaN	NaN	2627.31	6814.82	12585.7	NaN	NaN	296792	NaN	NaN	NaN	15603.6	NaN	2385.01	6672.1	NaN	NaN	NaN
A2A3N6	15572	18754.8	16906	16961.6	19193.6	19449.4	12679.2	17849	19410.1	16984.2	21183.9	15131.5	13982.4	22757.8	13996.5	13244.4	12378.9	25690.2	19033	19706.8	12571.8	18429.1	12598.8	11592.8	11841	14343	15988.5	17812.3	18479.8	25507.3	11983.1	21716	19373.4	13544.2	9232.13	15360.5	17213	14398.3	20750.9	8291.25
A2NJV5	372129	97170.9	55379.4	NaN	NaN	NaN	311586	NaN	NaN	111259	5449.49	17842.1	NaN	NaN	180614	NaN	NaN	255273	77966.2	NaN	29234.6	NaN	361192	123623	2247.22	37804.5	NaN	51368.3	62057.5	NaN	NaN	NaN	118374	121512	422199	379716	NaN	NaN	113928	NaN
A2RRP1	NaN	NaN	1940.54	2743.79	2710.62	6020.23	NaN	2649.76	3296.95	1160.7	4723.59	2992.11	7110.18	2117.96	1747.39	NaN	2906.32	2144.05	2243.44	2710.79	3978.52	4049.03	3197.34	1850.62	2456.28	3308.73	4126	2538.79	800.832	3767.96	2408.81	3415.37	3067.96	4585.08	2847.49	2941.31	3325.46	2395.64	2093.77	7225.7
A2RTX5	NaN	17415.6	NaN	9397.48	NaN	NaN	7464.67	8046.46	10837.4	9605.87	11923.4	10917	NaN	NaN	10486	NaN	6708.32	5704.1	6528.55	6263.57	8697.55	12987.4	9784.45	12442.8	4055.94	7929.7	6690.31	8884.81	5563.77	7077.41	10815.6	5535.4	12127.3	9677.69	9781.62	7573.71	7071.78	4809.57	14326.2	NaN
A2RUS2	21148	13616	27599.7	30134.1	28375.3	12135.7	13596.1	15744	24679.2	26202.2	33292.6	23987.8	11548.4	16763.2	15665.1	12335.7	24796.6	22406.8	20638.7	30567.5	31354	13418.4	14896.3	14333	28690.9	29537.8	38476.4	15363.6	14077	32380.4	12439.3	17561.9	8684.17	29803	16087.8	18509.2	33199.7	14290.8	21425.8	13090.9
A4D1B5	NaN	NaN	6254.5	NaN	NaN	NaN	NaN	NaN	NaN	NaN	4597.3	4045.54	NaN	NaN	NaN	1214.45	2838.43	NaN	2836.49	2690.95	1058.98	5330.53	2554.85	388.026	2524.05	1868.37	4089.04	NaN	2807.46	6185.64	NaN	NaN	742.065	3435.27	1738.66	NaN	2818.01	NaN	NaN	NaN
A4D1P6	NaN	NaN	2508.31	NaN	NaN	8421.99	6130.79	1876.45	4467.43	1080.31	3624.88	3602.28	NaN	9318.78	2369.98	5994.38	2896.84	10083	5182.58	5993.81	5897.13	9611.57	6029.13	4984.5	4159.47	6290.42	4879.11	7205.07	7221.24	4171	NaN	7231.84	11705.5	5337.89	5870.9	3493.13	1979.74	2941.05	4175.72	NaN
A5D8V6	6052.22	5729.99	5645.31	5993.62	13694	8808.44	8699.91	7606.47	10360.9	8689.02	9006.11	9503.67	15060.8	NaN	11178.9	8695.31	7178.06	12563.7	5432.85	6992.8	8494.27	9345.03	9836.71	5091.99	6934.7	9291.5	9605.97	7985.41	11468.6	NaN	8444.55	11405.1	14489.9	8041.61	13225.9	6428.82	9140.76	11555.3	15009	NaN
A5PLN9	NaN	NaN	1706.75	3959.13	NaN	NaN	NaN	1669.62	2207.43	1336.32	3370.26	2642.53	NaN	NaN	NaN	NaN	1666.08	625.428	2712.07	2791.36	4431.19	NaN	NaN	NaN	1751.93	3591.01	2112.5	NaN	5320.8	3142.41	NaN	NaN	5021.69	2229.47	1794.08	1606.8	1700.55	NaN	NaN	NaN
A5YKK6	NaN	NaN	10143.4	14303.4	NaN	23888.5	NaN	12294.9	20291.6	19731.6	8726.44	9487.73	24285.6	27767.2	64991.8	6484.4	10132.4	14871.7	10937.3	12703	13488.9	50148.8	13813.5	28832	12203.7	17344	9709.73	68946.8	46350.7	14804.9	36261.9	21709.5	33708	25633.2	1022.88	4097.64	7317.04	23665.7	49697.9	25444.6
A6NCE7;Q9GZQ8;Q9H492	NaN	NaN	10412	12373.6	NaN	NaN	NaN	5924.98	6331.23	NaN	3739.05	6088.93	NaN	NaN	7182.13	NaN	3110.09	5471.99	6051.79	5582.51	5967.27	NaN	7300.65	7696.78	6893.4	8031.26	4336.39	NaN	NaN	7777.12	NaN	5400.2	NaN	2845.33	3956.68	2936.02	2481.46	5423.22	3671.41	NaN
A6NDG6	5523.74	6529.62	7156.49	7360.69	8239.08	7787.79	NaN	5580.93	5092.82	6921.98	5799.59	7346.65	9246.93	9106.96	8553.27	12304.8	6555.43	9251.68	7980.13	8660.2	4717.38	7901.98	5254.2	6194.68	6417.46	6195.89	7512.18	NaN	6631.51	5195.08	2928.57	6114.78	3131.43	5311.18	6854.98	2988.87	2503.67	5516.34	NaN	3205.34
A6NDU8	NaN	NaN	NaN	NaN	NaN	NaN	NaN	NaN	335.73	NaN	NaN	NaN	NaN	NaN	NaN	NaN	NaN	NaN	821.12	1834.07	267.841	NaN	NaN	NaN	1094.93	NaN	306.544	NaN	NaN	NaN	NaN	NaN	NaN	1160.82	NaN	NaN	NaN	NaN	NaN	NaN
A6NFX1	7071.82	NaN	3437.65	7686.62	6267.68	13442.2	NaN	7034.14	11194	4856.57	5968.97	6523.67	3790.33	5567.7	5860.42	6676.65	7532.03	7398.66	7390.09	10079.9	4040.71	NaN	NaN	6308.77	5991.28	NaN	7697.97	5253.77	9969.03	20712.5	5265.14	NaN	NaN	7786.01	7887.04	5386.11	7515.5	3545.33	NaN	NaN
A6NGU5;P19440	10668.5	15402.1	22088.9	18473.7	27149.6	23731.4	26522.9	14847.3	9718.91	12943.1	15857.7	11837.4	29220.7	33873	46816.5	46620.6	17236.8	23061.7	14181.1	12836.2	11702.3	26675.2	17866.9	21734.8	13472.2	16443.2	11318.3	16252.2	19891.6	17124.1	24412	36587	20205.8	17211.9	29552.7	18681	15910.4	23260	33497.2	50899.9
A6QL63	9818.11	3623.32	7985.81	11472.4	5597.56	9979.68	9153.5	NaN	7149.26	10753.9	11016.8	6600.03	7134.17	NaN	5463.23	NaN	7850.91	6868.15	10912.4	13252.5	13768.5	7760.27	5806.92	NaN	9380.41	10852.1	8450.36	8143.39	NaN	NaN	NaN	7309.56	5234.41	14795.4	11838.2	10964.2	12336.1	12412.5	7810.91	NaN
A8MWD9;P62308	13506.1	3554.95	NaN	NaN	11180.4	NaN	NaN	4968.28	5400.6	4394.14	6199.81	6554.67	14470.3	NaN	17739.3	17617.1	1933.69	NaN	1947.53	3590.43	NaN	NaN	NaN	NaN	NaN	NaN	NaN	NaN	NaN	NaN	4388.24	NaN	NaN	5611.62	18228.1	9730.53	NaN	7099.07	NaN	NaN
A8MXV4	NaN	NaN	1808.19	NaN	NaN	NaN	NaN	NaN	2539.03	2029.81	3795.73	NaN	NaN	NaN	NaN	NaN	1469.38	NaN	3146.8	4080.8	4737.8	NaN	NaN	NaN	820.295	1815.12	1946.44	NaN	NaN	NaN	NaN	NaN	NaN	3827.75	NaN	NaN	3458.11	NaN	NaN	NaN
A9UHW6	1746.77	NaN	2732.59	NaN	4664.42	3945.05	1566.64	6665.98	NaN	211.884	NaN	4094.05	NaN	NaN	NaN	NaN	NaN	NaN	5189.61	3669.93	4957.14	NaN	3012.87	5611.63	4348.61	5389.05	5500.75	NaN	2795.36	5777.06	NaN	NaN	NaN	3625.85	NaN	NaN	6391.25	NaN	5674.33	NaN
B0I1T2	25058.2	20532.5	12909.1	14819.3	22385.3	19765.7	9299.72	8847.32	12677.5	13948.8	17705.5	21379.2	34024.6	26219.2	25735.8	27032.8	25182.8	14633.1	9892.78	13428.7	10279.6	14686.2	14425.4	18963.9	9894.1	13107.1	12429.7	16528.2	15317.4	16522.1	29598.2	15744.1	20851	13090.8	40529.7	17559.3	13729.2	21475.4	35923.4	23625.6
B2RUZ4	75779.6	65295.1	48726.7	47805.4	98054.9	84133.9	80763.5	37100.2	63401.5	61989.7	81006.1	63269.2	118376	139888	87534.5	74475.8	78924.5	79149.9	49411.9	59585.1	88767.8	129114	98832.1	86883.7	59572.5	94360.2	66432.9	111899	68011.1	53999.8	106107	109091	147009	74272.4	108760	51059	41097.1	65050.4	101009	126581
B9A064	12527203	16922278	8527003	8089288	8423888	11257036	17957994	3.82694e+06	6078392	12889306	4017734	3.80587e+06	9444077	10789806	8464216	28047840	7015789	7828639	9969619	2.11704e+06	4.58951e+06	13051674	9440380	5.7072e+06	6.83366e+06	15350328	3.10138e+06	9846015	10513277	3.92974e+06	4.31003e+06	11544981	21868902	4.32144e+06	6275640	6.47279e+06	4.17852e+06	10956639	7.76996e+06	9100062
C4AMC7;Q6VEQ5	NaN	NaN	7994.04	6833.65	4065.59	NaN	NaN	5150.18	2765.06	NaN	5268.22	7109.69	NaN	NaN	NaN	NaN	NaN	2939.93	5345.33	711.885	6362.33	NaN	5009.41	NaN	6594.35	5057.16	6853.56	NaN	4681.19	7318.08	NaN	1471.06	NaN	6300.06	NaN	2367.67	3443.72	NaN	NaN	NaN
C9J7I0	7488.49	NaN	2873.05	4585.98	NaN	NaN	7545.74	3830.87	7366.68	4520.09	7056.24	7058.78	12474.6	7019.33	NaN	NaN	5373.1	9635.37	7951.61	7536.33	7985.48	12074.7	6354.6	3142.09	6927.19	6116.35	6808.19	12776.7	10361.2	NaN	5064.05	8700.29	8626.89	7201.02	NaN	2539.86	5566.52	NaN	11884.8	NaN
C9JRZ8	32526.9	34886	20237.7	20505.5	43467.2	40497	35498.2	21152.3	15693.6	24132.6	23168.7	19201.2	34809.9	37842.4	33760.7	46047.1	16810.3	18779	11105.1	14451.4	10036.7	44015.5	18095.4	23494.9	12891.8	10698	8229.98	36464.1	24514.2	9002.85	33050.1	32277.4	26976.8	10996.1	28043.9	17394	11551	27868.5	39677.4	33480.4
E9PAV3	22778	27900.2	20872.8	21294.2	25032.8	24171	21448	17238.3	18485.3	22272.6	17926.9	22208.4	33753.4	31368.3	24189.6	25982.4	21835.8	20870.3	19987.1	32835.9	10362.2	11548.5	10297.6	9405.92	11718.9	13676.7	9392.45	12165.4	12374.1	12711.3	10743	17581.3	15517.6	9406.92	6500.35	17455.6	11988.9	16114.1	14118.9	11913.1
O00116	18244.8	15706.5	26725.7	33405.5	22302.3	19144.6	19981.3	25186.2	31822.3	29969.4	30035.9	22599.3	14876.2	15251.4	11566.8	15727.9	28622.1	18441	21625.7	29605.3	35511.2	23108.7	23786.6	19244.5	31787.7	31245.6	37982.7	21338.1	33127.2	38345.1	20558	19353.6	15283.4	35366	25938.6	21150.6	35797.9	20759.4	12594.4	20205.7
O00139	70158.5	94766.9	109855	118900	95101.6	65803.8	74409.1	99832.3	116686	94184	124826	96395.7	69045.5	72217.3	89887	55873.7	109415	74746	96909.5	105107	136627	66646.2	103182	72868.3	99580.1	109624	119492	69028.6	90560.9	148341	62859.9	56240.7	55237.3	144862	77574.4	74453.3	129238	89344.1	101269	80764.9
O00142	NaN	NaN	NaN	NaN	NaN	NaN	NaN	NaN	5050.92	2905.85	6532.58	6498.09	NaN	NaN	NaN	NaN	6053.48	NaN	6686.88	7471.36	9595.83	NaN	3907.52	6160.99	4537.87	6704.19	6048.07	NaN	5126.15	NaN	NaN	8097.08	5025.91	11195.9	2685.37	NaN	6588.53	4887.18	NaN	NaN
O00148;Q13838	18524	1207.43	15884.2	18266	2913.15	18204.5	2983.99	15794.2	10278.5	13637.2	9280.49	10731.4	9314.98	5976.73	8713.19	7904.04	7147.98	NaN	NaN	7799.86	3138.13	NaN	3913.15	5833.44	NaN	NaN	2141.51	18541.6	9436.52	NaN	5952.88	6899.59	5406.5	NaN	10923.6	7825.88	3366.64	4234.77	14709.2	16074.4
O00151	853004	592532	1.01325e+06	991523	935401	736528	771565	1.22778e+06	1.26809e+06	1.17937e+06	1.03394e+06	1.3495e+06	726656	738554	713271	747684	1.03779e+06	1.08158e+06	1.30753e+06	1.26772e+06	1246276	720734	848470	831567	1.14041e+06	1.20475e+06	1.39578e+06	648416	585279	1574029	826928	777506	812197	1.51593e+06	914868	1.08062e+06	1.54288e+06	1.17459e+06	619326	791023
O00154	23987.9	21105	31684.5	38389.4	30332	24421.1	20182.6	26351.7	24460.7	23257.9	29023.9	26305.9	25354.5	27289.2	24846.8	23977.4	25625.2	25658.1	23619.4	33498.4	13706.4	31480.5	18584.5	15653.1	16696.8	20811.7	22441.3	26444.8	20877.4	40987.4	18492.9	25938.2	16818.5	18128.2	13656.6	19171.2	22819.1	20924.6	26452.6	21009.9
O00159	15546.9	10160.9	12809.8	17190.6	12696.7	11948.2	8808.57	11919.3	10912	8969.59	15705.9	10090.7	13901.9	12742.8	12957.6	10514.5	13391.9	9963.55	10374.4	8703.96	19849.6	11844.7	13459.6	10765.2	11028.5	19663.7	12853.8	10494.2	19710.1	22055.8	9823.48	12577.4	9804.5	13298	10422.7	14824.8	16806.3	8994.48	11571.9	11670.7
O00160	7195.3	4247.75	4988.1	3766.93	8608.07	6199.53	6162.86	4752.49	6650.09	13520.6	7664.43	9184.14	14342.3	11022.7	10590.3	12835.1	8517.8	6485.82	6735.61	7688.75	3270.23	4876.18	5742.72	5315.72	2149.44	5481.82	3170.03	5516.76	5825.72	6771.85	7313.36	3746.08	5903.64	3804.62	10548.9	9311.91	3760.78	5414.29	8753.14	11756.7
O00161	33273.7	32377.9	40889	37412.2	44164.2	33397.2	36702.8	43858.5	47624.6	38350.7	43098.5	45036.5	33989.2	36273.6	37849.9	31825.4	44140.1	34014.5	50734.8	43852.8	56306.9	34363.1	45910.4	31482.5	41785.9	44758.1	56769.9	36308.4	41091.2	64501.8	47613.3	38160.4	36093.8	67230.5	37670.6	38668.3	49710	35581.2	33196.1	36958.9
O00170	NaN	8885.18	11227	12336.2	11523	8189.72	10045.4	11455.8	14773.1	11252.8	8851.83	13166	10320.1	10689.6	22546.8	6628.48	8186.72	11089.7	13459	12894.7	15518.2	3595.58	8936	9522.26	13033.5	10034.4	12591.3	19177.3	9042.35	12285.8	6254.01	5734.6	3189.98	10636.5	4821.85	8833.46	13598.2	7603.34	6820.34	NaN
O00175	25574.6	11430.1	8965.57	5290.13	2516.55	13473.6	2555.3	7464.43	2535.93	9058.68	9023.02	24223.4	5878.1	26609	13877.2	25289.2	10647	NaN	3471.36	10431.2	12027.5	62701.4	10442	8856.62	11563	3262.34	NaN	26497.4	17338.6	4966.05	57489.8	18278.3	24201.3	14452.3	11913.2	13001.3	4063.03	13416.8	30891.4	23845.4
O00178	19622	21867.9	17980.2	22663.7	29900.6	24045.3	31594.1	16645.3	18346.3	14965.9	21086.1	22099.5	29105.7	26743.4	24745.6	21136.3	17348.2	31451.1	17583.1	20218.2	16714.5	27082.8	17064.8	13285.7	13511.1	16256.6	18831.4	18235.2	21606.3	16372.1	21045.1	11635.9	13628.6	13241.5	10958.1	18685.3	10860.7	14157.2	22136.2	9507.24
O00182	44353.6	30153.6	4339.78	1626.09	12228.1	5092.41	9092.49	720.531	NaN	NaN	5689.31	18831.5	3730.49	11748.1	63111	90031.2	64596.4	75190.1	33299.4	4531.71	4075.96	NaN	3062.07	8947.23	3954.39	1464.89	3171.28	39521.4	3408.57	2858.47	16681.7	NaN	5008.21	NaN	9087.39	14844	2760.55	5715.87	13580.4	9981
O00186	34862.6	39064.1	39220.4	40549	38882.9	34062.8	37969.6	36303	43658.1	38497.9	51374.3	44460	32872.3	35508.7	35307.7	34383	35283.2	34506.5	34961.4	44877.4	52088.7	38439.5	38499	37634.8	43295.7	51892.8	48551.9	46627.8	54417.7	73131	36360.6	37152.6	35228.2	54149.9	37156.3	35208.7	46183.1	35714.6	45519.8	43655.7
O00187	214922	272813	141667	93815	170639	158125	145441	163831	121426	126057	132157	256077	344766	156448	276017	257922	176712	279081	115836	74519.1	103537	203186	159866	287602	69602.9	69719.7	134394	452447	167447	205641	339576	69858.5	259621	116313	227499	299062	107354	329166	515235	910597
O00194	380946	403523	516182	505755	431482	312273	370383	446656	592377	510436	660830	548759	291891	380671	288467	301610	539965	408619	559905	584409	737843	294785	465204	384311	521350	528627	661111	326224	496119	640302	377043	377789	301366	785674	437233	467854	662962	394667	282741	301556
O00203	13792.4	12466.8	22005.4	23014.1	19725.5	13726	12651.8	18489.4	25466.4	20671.9	26816.2	25860.8	17437.5	13581.1	14661.8	13338.7	18404.1	14442.9	23271	26081.7	34849	18695.3	23789.8	16402.8	25567.6	26751.2	28856.3	12229.5	19053	29002.2	15735.4	13836.2	13917.5	35072	21102.2	19818.6	25286.1	21639.4	27113.1	20459.4
O00214	NaN	NaN	NaN	5413.75	NaN	NaN	NaN	NaN	5679.98	NaN	NaN	NaN	NaN	NaN	NaN	4510.49	NaN	13320.9	3663.36	2272.39	2712.55	NaN	1507.54	5882.88	2940.04	3428.41	4890.86	NaN	NaN	8976.18	NaN	NaN	NaN	4531.57	NaN	NaN	NaN	NaN	NaN	NaN
O00217	15289.3	13580	23263	28534.2	NaN	NaN	NaN	27451.1	31364.7	25756	38097.6	NaN	NaN	13954.9	NaN	NaN	NaN	NaN	31193.6	22264	24102.9	4023.79	15199.4	12198.2	16037.8	21294.1	26666.6	10865.7	20252.4	NaN	16788.8	13822	NaN	53624	25842.2	29141.9	39218.1	27684.8	NaN	NaN
O00231	18699.2	26629	23411	26125.3	23867.7	35136.4	32352.5	25047.5	26253.9	19896.2	23313.2	22059.2	33319.6	42473	24548.8	34857.9	19592.3	42675.9	24561.2	26837	26635.1	39637.3	22861.8	24936.7	23221	23517.9	27611.2	38439.2	26489.1	19466.8	27968.8	33889.8	46070.7	23074.6	19080.8	21310.4	25008.1	19684.7	27119.2	27166.6
O00232	15587.3	16267.6	17652.7	17179.1	16001.8	20496.4	20529.2	16207.7	16337.6	15150.9	15106	15788.4	17090.8	18819.7	14868.7	18291.3	14172.5	21484.5	15919.4	17964.3	13535.9	18170	11559.5	11836	13116.4	14709.6	14267.1	18837.8	13085.7	17788	13263.9	19331.2	24715.4	17528.5	7993.03	12759.6	15724.9	10225.8	12939.5	12933.4
O00233	18973.5	29954.9	29613.3	30729.3	14559.6	38267.7	33535	23996.4	23873.8	17255.9	23560.3	16919.9	33630.4	30713.6	27219.7	28389.7	21448.1	25068.7	24785	22104.1	18496.1	11420.2	15172.3	14671.1	15732.6	16346.7	15402.8	13465.6	11178.2	17365.3	12536.1	17915.9	19152.8	15558.8	10254.7	11447.4	18985.8	10136.9	13028.2	8573.76
O00244	2278.39	NaN	1848.73	3362.13	3677.07	4620.1	NaN	2284.94	1798.63	4847.97	1766.36	4297.31	3392.24	2150.62	NaN	NaN	5893.5	4157.66	6248.42	4584.54	1009.51	NaN	NaN	NaN	2246	2944.3	2796.13	NaN	NaN	1687.53	3364.77	7641.14	NaN	508.101	NaN	NaN	4213.17	NaN	NaN	NaN
O00264	129833	117091	240550	204716	172726	103977	122608	155977	178094	164011	187274	196611	76614.1	88694.1	104524	99515.8	142573	128826	136305	164734	210950	124573	140694	123597	144970	180363	198211	92378.7	168634	176654	111542	109269	93322.5	254952	159443	125317	201549	140701	99002.9	98627.8
O00299	367257	413974	533873	547768	602869	496772	421108	585370	436343	386258	403196	432026	335465	300431	326369	292128	343430	312500	371903	417340	331892	316045	373927	329197	515434	366310	413799	339701	313179	345592	285897	308265	269523	309972	185089	348034	386719	313275	273946	244522
O00303	30048	32327.2	39789.6	40071.9	48623.6	34590.3	34602.3	26581.3	38724.2	34480.9	35767.3	32633.4	37512.5	35009.5	28090.9	36984.1	34258.2	36015.6	34299.8	33046.8	25376.1	31418.7	40016.9	26326.1	28717.3	28694.6	37307.2	32759.9	35890.3	33192.6	36497.3	33203.2	36757.5	37295.9	36342	35048.6	36744.3	34599.5	41488.3	38413.2
O00330	NaN	NaN	NaN	NaN	NaN	NaN	NaN	NaN	5460.83	NaN	2967.91	NaN	NaN	NaN	NaN	NaN	4366.55	NaN	1535.76	3321.78	2846.56	NaN	NaN	NaN	3934.34	3069.64	3656.6	1621.4	NaN	1983.64	NaN	NaN	NaN	3344.4	NaN	NaN	NaN	NaN	NaN	NaN
O00391	213167	211939	96023.6	94205.8	197561	139403	172755	102647	148071	141386	98601.8	281912	194037	189886	175974	291115	103140	142589	69509.6	74699.7	79059.5	267468	122827	183140	97121.2	96904.6	189293	348795	175844	85058.8	187541	126774	138434	73727	207165	427028	129354	359769	289846	930854
O00399	NaN	NaN	16910	17646.6	NaN	9012.16	12637.1	8133.9	10722.4	11814.3	NaN	10957.9	10422.4	NaN	10615.5	NaN	16890.4	18774.7	16159.3	15709.2	4275.58	NaN	11929.6	10995	10006.3	14983.2	15981.6	10679.7	7150.34	10052.9	8764.88	NaN	NaN	13518	NaN	7168.99	11454.6	10522.4	NaN	NaN
O00410	33759	54543.6	37371.7	36223.5	34644.1	39447.9	39747.3	31928.5	36636.4	42040.5	34900.6	37688.2	37371.3	46820.6	46460.7	48449.1	37571.7	43574.1	36259.1	38941.6	32961.5	41013.8	31581.7	32442.4	28787.6	35459.6	34135.6	34793.1	31950.5	39149	42653.4	43104	43322.8	40063.5	39220.6	37438.4	36706.9	36123.1	43897.3	39609.6
O00422	774911	392599	355856	362519	403892	648748	303967	766788	229984	382519	217388	167076	276865	407485	346112	544948	260777	283927	222877	141017	137746	135911	53098.1	130286	79397.1	79669.6	87597.1	312712	79918.1	78249.5	1.33362e+06	686769	193877	94574	53726.1	125458	70412.3	74911.1	215643	286207
O00429	113823	96454.1	154820	172751	128096	108898	86154.1	144912	168090	151335	132562	81920.5	83066.4	80719	101700	66590	120225	95369	132713	157834	160620	92049.9	102194	81936.7	146659	133914	115024	57851	101406	131783	83674.7	59308.9	88479.1	87333.9	85063.6	112718	92872.6	144895	63629	74348
O00442	NaN	5018.32	6848.99	9062.96	7710.16	3792.07	NaN	6208.02	5847.52	6493.49	5142.21	5657.45	4211.45	4498.35	4184.08	5544.18	3202.48	4300.87	4995.04	7452.97	4392.86	3411.32	3142.99	3480.69	5735.55	4928.97	5830.69	988.249	2072.27	4314.99	NaN	NaN	2855.16	3852.21	NaN	2680.72	4738.05	2694.66	2404.05	NaN
O00453	NaN	39057.1	NaN	16747.9	NaN	NaN	NaN	NaN	3078.92	NaN	9372.63	NaN	NaN	NaN	NaN	NaN	NaN	NaN	NaN	61926.1	11739.7	49504.3	47500.6	NaN	4734.19	10527.1	38725.2	NaN	25709.2	26738.3	37185.7	NaN	NaN	34051.4	NaN	NaN	NaN	NaN	23039.9	NaN
O00461	NaN	NaN	7100.48	NaN	NaN	NaN	NaN	3895.19	5376.87	2549.5	5028.58	4631.84	NaN	NaN	2416.59	NaN	1940.94	NaN	2209.84	1790.89	2677.26	NaN	1386.5	NaN	1856.15	5404.83	1476.16	NaN	NaN	2212.72	1941.17	NaN	NaN	3291.37	NaN	NaN	1209.21	NaN	NaN	NaN
O00468	6376.74	8443.7	NaN	NaN	3230.9	10137.2	5907.36	NaN	NaN	7351.99	NaN	6411.42	11928.4	11412.4	12751.8	14221.3	6587.73	6502.43	4171.6	4972.44	NaN	NaN	2546.8	NaN	NaN	NaN	NaN	13025.6	5252.99	5243.96	14546.7	8364.9	6313.49	3370.64	9754.31	9173.34	4871.18	6040.04	14379.8	9367.95
O00471	8804.78	6162.45	9240.63	8811.99	4227.44	4485.32	9274.91	5726.89	7949.67	5924.67	10250.4	9144.36	7273.9	8460.29	7814.41	2768.49	8288.17	6408.68	7458.99	9605.82	10203.2	5502.16	4420.89	5580.97	5566.93	7750.57	6989.31	4799.73	4935.92	20037.7	7440.71	6615.64	5345.08	7841.74	8432.02	6797.79	8964.27	6407.35	7148.09	7117.91
O00481	4790.73	5861.44	6144.71	NaN	5662.42	NaN	NaN	5145.75	5513.35	5292.49	7402.65	NaN	NaN	6972.5	NaN	NaN	9152.94	NaN	9678.74	8844.2	8874.07	4095.58	6268.51	7098.33	7370.93	8253.29	10764.2	NaN	5849.24	17621.4	NaN	6039.24	NaN	12363.8	NaN	NaN	7183.27	NaN	NaN	NaN
O00483	73150.1	43489.2	68052.2	97674.9	66304	41548.5	71942.8	73858.7	131015	105329	116438	117973	42224.1	45238.1	36756.3	34823.6	101049	43975.5	94517.6	103587	91117.9	52455.6	53731.4	37832.8	76869.5	86825	121304	59781.7	104483	141550	65372.9	40283.6	43148.4	102099	91358.9	62438	67550.2	50130.6	52492.5	30287
O00487	38793.2	42999.7	32176.3	35869.4	43286.1	60085.4	65104	34860.1	32272.9	34524	29345.8	29218	40283.4	64682	40956	57254.1	35450.7	55454.5	38809.1	41634.6	23099.7	34194.1	40758.8	22516.6	19455.9	24403.4	20103.1	19952.7	28805.6	38328.8	26119.8	35410.3	38610.5	23367.3	19119.9	26656.7	32572.8	29075.4	43546.6	35108.8
O00501	30782.8	43401.2	18104.2	26793.2	21415.2	22476.9	29401.9	25598.8	34902.3	31658.1	41025.8	49037.8	122442	32174	55502.6	9060.63	26932.4	25180.7	32662.8	62251.4	26774.9	1556.68	10953.2	11406.3	18478.4	21863.9	29127	37826.7	22731.7	19882.4	53947.5	18755.4	42138.6	40332.4	32895	21330.7	44441.2	24664.4	42898.4	17222.5
O00505	5063.05	5492.86	7339.63	7449.62	8112.33	6062.2	6956.83	7262.87	8695.23	7822.26	9177.64	8754.85	5560.84	6026.91	2259.72	3671.64	5544.34	6153.63	9501.9	7289.37	8568.33	8528.79	6701.58	7470.1	8074.6	7859.8	8387.15	8967.24	4552.04	14807.4	7086.91	6146.47	6416.24	7163.59	4443.56	3207.08	6720.37	5165.16	3443.6	3536.89
O00522	NaN	NaN	NaN	3313.76	NaN	2455.12	919.178	853.966	2204.2	NaN	NaN	NaN	2944.75	NaN	NaN	NaN	3237.27	890.481	722.217	NaN	1462.3	1429.41	NaN	NaN	NaN	NaN	NaN	NaN	NaN	NaN	NaN	NaN	NaN	2421.53	NaN	NaN	1703.88	2745.11	NaN	NaN
O00534	19231.8	12254	29268.7	27845.7	19479.7	22347.3	13551.5	NaN	23446.4	13075.3	22278.4	19998.2	13598.4	15471.5	8618.17	6708.88	19623.6	8222.08	19089.6	20142.3	14050.7	6212.71	13723.7	12832.2	11122	15332.1	16959	NaN	12477.2	17823.1	10533.8	18835.6	8454.36	10023.8	6536.79	18414.5	15067.5	12549.6	8876.72	7454.4
O00560	55663.7	36603	21081.8	19631.6	41848.3	46056.3	39631.8	13484.3	23766.6	23375.3	27560.9	28264.4	85306.8	66885.6	60504.9	66304.9	34114.4	20810.5	25105.2	15821.2	15233.1	40991.7	17632.8	28379.1	8457.69	10559.8	7486.51	32692.5	39617.3	14333.2	58537	41249.3	74326.1	13803.3	62316.7	32822.3	15813.9	36452.4	64518	79159.6
O00571	9960.39	7852.15	8939.87	7305.35	NaN	NaN	8505.54	15156.5	12074.6	12779.2	20067.1	13523.4	19659.9	7392.96	4341.12	6489.36	12637.3	11113.8	13473.2	13095.6	14370.1	7686.39	10403	6299.67	14606.5	7231.02	10623.3	5736.71	7115.53	13268.4	7462.31	10659.8	4870.96	12189.3	8218.99	8779.79	11757.9	10040.9	6170.58	NaN
O00584	NaN	NaN	4193.61	3581.24	6969.54	1506	2108.61	3728.33	NaN	4654.31	3190.29	7527.09	NaN	NaN	NaN	3192.41	5700.23	NaN	5398.11	2759.58	1634.71	NaN	3374.45	NaN	3047.67	3446.45	3255.48	NaN	2086.73	5457.06	NaN	2318.86	2053.53	3046.61	886.36	2649.99	3002.29	NaN	4324.56	2795.71
O00622	15256.1	10218.6	11237	9103.14	9957.98	16798.7	14556.8	11367	2816.74	6044.66	6685.14	4424.73	16429.4	26798.9	19749.7	12670.7	7470.94	11197	6294.43	4214.24	18281.5	48837.5	10552.7	24986	11071.6	15438.4	8111.8	24028	36229.8	5493.64	33156.6	19025.6	33544.8	10330.1	27142.7	15418.9	7764.02	17838.7	43271.9	20775.9
O00629	16783.2	15360	28098.1	31689.4	16300.6	17919.6	22651.7	30870.3	25668.6	22826.1	25225.6	24479.7	17070.5	9471.99	12266.4	12354.2	14956.6	26372.2	35975.2	23016.3	16048.9	7585.77	17532.6	9777.26	16283.2	13204.7	19206.9	18438.5	9542.24	27312.1	9105.25	11804.1	14392.9	23797.8	8806.33	12516.7	22592.1	11915.8	1215.72	7462.24
O00743	10738.5	19339.4	15415.5	19749.5	14852.9	15999.8	16039.1	16708.4	18717.3	15459.2	16773.2	15881	10237.5	10214.8	9399.37	10460.4	15188.3	15047.8	18447.6	15610.7	15084.8	12055.9	11426.4	12402.6	14320.6	15204.2	16533.7	10341.6	9119.98	42684.3	7624.76	9529.25	14011.7	17220.6	13551.9	9792.89	16440.6	12504.9	13476.9	NaN
O00746	NaN	NaN	NaN	NaN	11354.2	NaN	NaN	3827.69	NaN	4774.63	NaN	7958.93	NaN	NaN	NaN	NaN	1251.04	NaN	NaN	2656.17	5164.72	NaN	NaN	NaN	NaN	NaN	2907.4	NaN	NaN	3214.21	NaN	NaN	NaN	13760.2	NaN	NaN	3111.49	NaN	NaN	NaN
O00754	13650.5	13860	11333.2	4427.44	13275.7	9450.61	9144.02	5246.12	12176.8	9654.22	6970.42	7429.56	27736.8	30557.2	27901.5	20255.2	18191.2	17705.1	10229.6	11729.6	19638.5	24252.1	13536.8	8482.01	13427.3	8071.37	6449.16	13208.3	13467.2	14617.2	23443.5	26770.8	20094.6	13677.2	18406.1	16156.4	9981.69	17259.2	24615.1	30914.1
O14521	6064.53	NaN	NaN	26019.6	NaN	NaN	NaN	22591.1	1417.67	23963.3	2503.88	20605.6	NaN	NaN	NaN	NaN	NaN	NaN	586.378	405.331	13341.1	NaN	7493.89	6445.01	8211.6	12226.2	12753.7	NaN	11520.6	10747.6	NaN	NaN	NaN	6894.49	NaN	NaN	7949.85	14698.8	NaN	NaN
O14523	4411.39	3208.62	7139.36	7788.44	5433.05	3703.45	8074.12	6056.55	7262.72	5765.82	8716.16	7496.23	7304.1	10089.5	8236.13	7555.8	6334.06	6852.41	6763.5	6016.64	10146.4	6764.17	7872.68	2820.51	6877.76	8076.77	8808.68	1533.05	4097.66	12766.1	2761.78	4372.41	5281.3	11753.9	4550.32	3329.45	6732.8	7238.53	12709.8	13425.2
O14545	15427.6	NaN	2346.65	9107.38	64500.2	NaN	NaN	19482.2	NaN	13781	1017.37	2684.05	NaN	NaN	5430.55	NaN	6060.92	9696.15	4390.12	7585.51	10242.5	13237.6	21816	NaN	10101.4	12083.6	10846.9	7054.98	13470.1	23228.8	7589.47	5477.61	NaN	7819.16	NaN	4890.49	3691.23	NaN	3841.14	NaN
O14548	6032.09	1222.2	6081.57	5779.73	5821.5	3379.04	3707.44	8340.05	10317.3	9491	11868.2	11264.5	NaN	NaN	6962	6742.97	6499.95	3628.02	5018.34	9065.91	15198.2	2113.79	7255.67	4012.49	9228.08	8492.37	11993.5	5519.54	4595.08	13738.3	6431.19	4661.07	2867.24	9738.92	9224.21	6548.99	11282.7	5326.85	8592.37	NaN
O14558	NaN	NaN	NaN	NaN	NaN	NaN	NaN	NaN	NaN	NaN	NaN	NaN	NaN	NaN	NaN	NaN	NaN	NaN	NaN	NaN	NaN	NaN	NaN	NaN	NaN	NaN	NaN	NaN	NaN	NaN	NaN	NaN	NaN	NaN	NaN	NaN	NaN	NaN	53534.8	NaN
O14561	24323	16497.7	27069.8	32749	15522.8	19699.9	19194.3	21993.7	27949.5	29418.8	32506.5	24781.8	9291.62	12376.4	8594.27	11675.2	20259.9	10848.5	21979.8	29911.5	29289.8	14756.4	10772.7	12705.7	16342.2	18867.5	28734.9	14641.3	19000.8	15211.4	10186.3	7518.31	10156.4	27246.1	23681.1	14310.5	21566.5	16714.2	10683.4	10163.6
O14569	NaN	NaN	NaN	NaN	NaN	NaN	NaN	3681.51	2390.92	3568.98	3943.4	NaN	NaN	NaN	NaN	NaN	NaN	2149.04	4314.97	3155.95	2833.05	NaN	10532.6	NaN	1636.42	4032.77	563.753	NaN	NaN	NaN	NaN	NaN	NaN	6850.66	NaN	NaN	3280.84	NaN	NaN	NaN
O14579	17835	13795.5	21538.5	25285.4	21073.4	12801.2	12088.2	22562.6	27767.2	24198.2	23358.5	23727.1	11848.7	13202.6	13090.1	12538.1	20055.8	14141.2	22105.7	20648.1	24357.2	13330.9	21778.9	15039.6	23630	23057.5	32591.6	22457	17970.5	60672.4	19150.9	15216.3	13931.2	30593.8	21723.2	21719.9	27729.9	22745	15154.6	12728.1
O14617	11229.7	6286.27	10231.8	13107	11666.2	9425.68	9597.7	10297.7	14838.2	12592.3	14599	13789.1	8941.04	7577.19	7363.34	5842.87	11401.4	10640.7	13698.7	14715.4	17103.7	10915.6	12760.6	10466.7	13811.8	16306.3	14306.1	14497.4	11303.4	17394.3	6744.73	5512.59	5811.71	17825.9	10481	11502.4	13812.5	11042.8	15284.2	12587.8
O14618	19675.4	58451.9	30135.6	69970.9	29302.7	24052.4	36369.1	69876.9	105987	62840.5	26155.6	31148.7	29284.5	18912.3	40523.2	32765.8	43049.4	45481.2	51510.6	95042	56930	43915	12521.1	10661.7	60792.1	93413.5	22396.6	18256.9	20025.9	30678.1	32629.9	13978	33793.4	19292.7	30998.5	42777.1	61281.7	46223.5	41826.4	22453
O14625	NaN	9914.41	NaN	4780.41	12301.3	8114.43	5767.37	NaN	NaN	4628.31	5964.54	NaN	10569.7	23677.3	NaN	NaN	12303.1	19804.6	4801.93	5415.71	NaN	17994	13027	NaN	NaN	NaN	4725.6	NaN	27449.4	8599.08	17547.4	53929.2	NaN	NaN	41294.6	26542.1	NaN	NaN	26382.1	29882.5
O14638	12843.4	11344.2	NaN	8905.03	NaN	8302.24	8307.84	NaN	11239.7	11248.2	NaN	NaN	5048.82	NaN	779.312	1507.59	NaN	1743.77	889.619	490.791	NaN	14209.8	5525.31	14403.8	NaN	11231.5	NaN	21418.3	17315.7	NaN	5884.57	9128.01	8898.52	4707.32	11635.3	3452.47	NaN	2026.6	1481.94	9794.95
O14639	9601.12	1717.64	14440.7	32006.6	14856.3	6824.01	10344.3	6478.13	5652.44	9153.78	3401.85	11738.2	12997	7365.96	7122.68	NaN	7406.7	11101.9	6436.01	12113.8	10509.9	8140.39	7600.81	3180.42	6381.86	13679.6	9246.75	NaN	7434.45	8721.43	6460.66	NaN	5752.73	8922.98	9010.57	7544.65	7138.76	7211.07	3214.83	6784.71
O14653	NaN	NaN	1536.21	7356.37	NaN	NaN	NaN	NaN	1400.98	NaN	351.776	7504.62	NaN	NaN	NaN	NaN	1332.65	NaN	1648.12	393.355	13867.5	NaN	6467.58	NaN	10142.8	7026.96	4543.8	NaN	NaN	7635.49	NaN	NaN	NaN	706.879	NaN	NaN	2496.85	NaN	NaN	NaN
O14656	2560.6	NaN	8047.71	6598.61	9338.85	8993.06	1.61151	7212.7	6960.19	5854.19	8040.45	5313.54	1831.85	NaN	NaN	NaN	3498.84	2832.91	4097	5303.51	7739	10437.7	6798.56	6314.26	7458.65	6487.44	6796.66	7258.14	4395.55	4798.11	5744.2	1851.71	2102.17	5811.6	NaN	3116.5	4218.04	1531.59	NaN	NaN
O14662	5971.07	3223.13	5588.58	8339.84	3627.77	4758.76	4919.65	4655.64	6616.62	6240.81	7639.79	8545.99	4931.51	5392.11	6179.74	5333.17	6547.97	4037.23	7018.49	7128.81	5798.21	4858.4	6032.64	3845.2	5355.93	8182.16	8374.04	NaN	5036.81	52263.3	4487.48	3036.34	6127.23	10376.8	3543.25	4755.36	7295.06	5602.71	4470.17	6394.27
O14672	107391	123537	131471	148636	121502	115559	102523	135362	161249	129781	160199	137100	107948	105300	126463	86693.5	140367	87292.2	135365	158860	171026	88724.7	106252	92832.2	113355	121412	141056	90193.4	135416	154303	103174	86020.8	74808.6	172850	93753.9	98246.4	120827	96673.7	132000	94080.5
O14681	NaN	NaN	NaN	NaN	NaN	NaN	NaN	33511.2	NaN	4616.01	12853.6	NaN	NaN	NaN	NaN	NaN	NaN	7507.16	5571.57	4937.06	7828.13	3940.47	6327.55	6004.35	5610.37	6040.63	4828.35	NaN	7540.63	8096.46	3410.42	4148.82	3828.9	7139.29	3220.74	3064.99	5261.9	3196.62	NaN	NaN
O14727	NaN	8.44072	1907.94	2836.38	NaN	NaN	NaN	2342.4	4809.84	4098.94	267.665	1619.9	12246.8	3619.56	NaN	1.08568	15257.1	10297	NaN	1569.84	6913.63	11.6527	5287.57	2721.99	3954.17	3460.78	4239.66	18386.2	12554.7	4513.53	NaN	33371.1	NaN	4604.06	16236.9	NaN	8016.19	20264.7	NaN	NaN
O14734	3816.56	NaN	5757.6	14262.3	5397.84	NaN	NaN	2697.55	8825.21	9974.21	4232.57	6667.26	NaN	NaN	NaN	NaN	9316.16	NaN	8598.83	9634.1	10790.8	NaN	7296.3	4454.31	8176.01	11662.8	12289.4	NaN	6037.62	9167.28	NaN	NaN	NaN	11043.3	NaN	NaN	7972.19	3351.75	NaN	NaN
O14735	NaN	2513.65	1643.37	8339	15831.6	3278.38	3079.16	10016.2	8222.91	5538.8	5453.38	6632.98	12610.7	NaN	NaN	NaN	15143.1	9740.54	10150.4	15401.5	30055.9	NaN	9552.15	18191.8	12847	10468.5	11076.3	NaN	20295.9	9792.41	NaN	4299.1	5952.3	18040.2	3980.72	6868.66	11332.5	737.39	NaN	4774.12
O14737	NaN	NaN	NaN	NaN	NaN	13465.6	12465	10311.5	5942.3	10081.2	NaN	NaN	NaN	NaN	NaN	NaN	NaN	22274.7	6920.31	6877.91	NaN	NaN	NaN	NaN	3205.58	NaN	NaN	NaN	NaN	NaN	NaN	12708.8	NaN	NaN	NaN	NaN	NaN	NaN	NaN	NaN
O14744	13848.2	21380	15240	13829.6	11431.6	25729.2	25036.5	10823.9	14316.8	18217.8	13991.3	11487.2	25021.5	30910.5	19770.9	24201.8	10975.9	24478.7	12476.8	13741.7	13883.7	31355.8	15515.1	20573.3	11204.6	13406.2	13173.8	30887	23434.1	22159	16040.6	21240.5	24853	11510.2	18711.6	11073.5	8879.95	12982.7	27660.2	23926.6
O14745	108727	119781	121656	112508	120912	135210	94620.8	96367.4	116254	104379	115081	98004.5	123768	98931.6	120940	108380	105434	100597	123567	128396	90115.5	79000	75611.2	80549.2	89875.7	89161.4	110203	74774.3	76969.5	98629.4	61963.8	69221.9	73868.2	87475.3	48264.7	60068.3	82452.8	72466.7	75675.3	51276
O14772	NaN	NaN	NaN	NaN	NaN	NaN	NaN	3405.44	6193.37	4067.82	NaN	NaN	NaN	7103.48	NaN	NaN	NaN	NaN	NaN	4135	NaN	NaN	NaN	NaN	3722.03	3005.16	2906.48	NaN	NaN	NaN	NaN	NaN	NaN	NaN	NaN	NaN	2865.72	NaN	NaN	NaN
O14773	6183.94	13549.9	21282.2	16961.4	19683.3	NaN	13143.2	15650.8	22135.5	14352.7	21073.1	19464.3	7311.76	9952.29	7818.19	5538.02	23511.6	14015.9	19959.6	13974.1	24361.3	3085.15	16008.1	16015.9	23323.8	19371.4	14275.6	7875.82	17796.1	17530.3	6624.64	12272.7	13294.1	20995.6	12627.3	10598.7	21647.7	13578.3	10724.9	15833.8
O14775	14271.6	19833.7	18771.1	20446.6	9956.84	13769.3	10533	22527.3	21460.3	17018.4	20302.7	15321	7182.09	8458.21	7837.92	10108.3	16234.5	14824.7	19209.7	23488.8	16976.3	8095.48	7562.1	11548.7	17859.9	13331.6	15337.5	21012.2	4590.05	13148.7	5357.35	10728.6	13548.2	16285.2	4898.33	8148.46	17253.3	9086.82	6565.34	NaN
O14787	7854.21	13064.2	14170.9	16115.4	11690.3	10198.7	10959.8	12112.5	12463.7	10118.1	13575.6	11618.1	8976.31	7719.45	7919.53	8308.63	10897.1	10223.2	12841.9	13256.2	13240.9	10603	10372.7	8715.86	12499.7	11975.2	13506.2	9196.68	10242.6	14532.9	8197.87	8930.85	8656.47	11570.6	7619.69	10888.7	13070.3	10775.7	6852.21	NaN
O14791	70931.1	103789	42042.6	50211.6	140555	87213.5	172523	98707.1	62164.4	114686	45631.9	159902	111579	171759	105237	199599	79451	134823	70663.9	45824.2	38935.4	111813	120925	150287	83926.7	90184.3	63722.2	231585	58707.8	40302	103765	74621	103640	26772.2	84916.4	247367	70883.1	257069	164687	221237
O14818	62670.4	78510.8	70009.4	62222.3	72132.8	124028	113474	71481	60573.8	54336.7	52969.9	53554	97997.1	130507	73403	89703.9	58250.1	121743	76913.7	75987.7	71978.2	112763	68937.4	75005.8	72229.5	74342.7	67043.6	116373	76330.3	55699.9	66508.2	104001	141718	63357.8	53082.9	65053.7	61145.8	58506.5	97108	91511.6
O14828	10749.3	10794.5	12354.8	13801	12955.6	7433.45	8378.12	14105.5	13404.4	13491.6	16608.2	14749.6	144.244	5227.46	6168.94	7625.21	12773	7139.29	13425.5	11254.2	15188.7	5838.2	8211.5	6183.38	11262.5	12268.7	12506.1	4233.69	10288.9	14396	11453.1	8276.18	5643.03	20197.4	8303.47	8549.33	12742	7159.97	4750.37	1665.44
O14841	NaN	NaN	NaN	488.336	NaN	NaN	NaN	1118.88	NaN	NaN	NaN	NaN	NaN	NaN	NaN	NaN	NaN	1281.23	913.725	1685.92	NaN	NaN	2145.36	NaN	3585.35	2045.24	1308.67	NaN	NaN	NaN	NaN	NaN	NaN	4858.35	2681.77	NaN	3341.97	NaN	NaN	NaN
O14874	4766.73	NaN	7583.77	5635.15	772.331	NaN	NaN	2292.26	3178.88	3020.73	4922.05	1852.8	NaN	35228.1	NaN	31377.1	NaN	NaN	16590.6	1194.97	6131.5	NaN	NaN	NaN	7503.13	NaN	13038.6	NaN	NaN	9028.21	NaN	NaN	NaN	5995.36	10618.5	NaN	8155.1	5930.03	NaN	NaN
O14907	NaN	NaN	6048.08	8815.12	NaN	NaN	NaN	10373.2	8027.27	NaN	NaN	7830.32	NaN	NaN	NaN	NaN	NaN	NaN	2353.13	3347.23	NaN	NaN	NaN	NaN	2157.92	1649.16	1597.52	NaN	NaN	NaN	NaN	NaN	NaN	1982.94	NaN	NaN	3086.11	NaN	NaN	NaN
O14920	9631.05	9645.48	9769.13	12049.3	12035.7	7183.32	5245.12	12164.9	12819.1	10385.9	13214.7	11763	7217.89	6651.59	7980.12	7675.15	6378.28	5563.45	10990.1	12929.5	15043.2	6147	9658.76	8791.3	9744.7	10830.2	13879.2	9242.91	13669.9	15702.8	3565.15	6171.92	3077.72	12355.9	8720.32	8906.22	12417.9	8117.61	5143.52	4574.39
O14949	15800.7	10300.7	19156.4	17598.7	10998.1	6973.29	6371.96	16931.5	31713.9	26139.5	25522.3	22228.1	4326.1	NaN	698.686	22567.2	27860.7	14090.5	21962.2	25221.2	32092.9	15140.5	16952.2	14600.4	21984	20829.6	36566.2	5654.22	22934.6	22477	14814.7	10561.8	14813.3	38018.2	24710.1	14391.8	23578.5	16977.5	20711.1	5247.14
O14950;P19105	433437	410285	504466	551189	536128	469672	439720	547353	701066	647113	804069	701926	446011	379600	433187	428954	651280	534283	790321	824852	893050	568848	929246	623814	741520	1.00578e+06	955901	937985	982303	1.32581e+06	495033	547492	502777	1.06123e+06	790469	715458	1.05106e+06	696141	455171	409862
O14960	580143	542996	439595	334309	549925	593173	496212	213796	144979	249095	239756	206776	680233	486868	696104	934439	302085	387874	134176	195345	234391	569252	325070	350438	140378	221499	205625	682596	380825	337564	1.03369e+06	494999	683377	107811	687776	464266	153897	516309	968891	642626
O14964	13395.7	13105.6	12070.8	14707.5	10795.4	12520.8	10754.6	12535.5	11677.1	10378.9	11630.3	10265.2	8165.21	3101.09	8243.85	8961.95	7796.68	9541.36	9510.9	9511.94	8418.04	5081.7	10137.2	12116.1	10034.1	9997.4	9912.9	17142.9	13745.4	8547.58	6773.07	6559.82	8410.97	6844.7	885.143	4453.19	8265.98	4850.24	9182.52	4957.38
O14974	46469.5	39730.6	57069	66089.6	58743.7	37783.4	30802.3	64471.3	70617.2	61252.5	65704.6	57801.2	34490	30698.5	41144.2	38033.2	53030.8	44247.1	71464.9	69839.7	101861	56922	63450.7	58715.8	71233.5	83619.9	90478.9	47694.9	50028	111041	37779.1	48153.5	43424.8	105861	65214.2	53665.1	96479.9	63174.1	41832.9	39496.8
O14975	NaN	NaN	NaN	NaN	NaN	NaN	NaN	NaN	NaN	NaN	NaN	NaN	NaN	NaN	NaN	5849.12	NaN	NaN	966.232	769.508	1225.45	NaN	NaN	NaN	NaN	1281.09	991.929	NaN	NaN	1608.48	NaN	NaN	NaN	NaN	NaN	NaN	NaN	1209.63	NaN	NaN
O14976	10752	3973.76	8493.56	14895	NaN	1517.51	7083.61	6093.36	7721.49	7557.33	8819.33	9513.07	7923.29	12562.7	NaN	5517.1	7518.71	7600.43	9167.35	9054.62	12561.9	8413.35	6338.45	5938.69	9049.16	8083.53	10470.9	12735	7823.31	22664	4123.47	12072.9	6599.08	12518	922.388	362.955	9871.92	12006.1	NaN	11086.6
O14979	NaN	NaN	3853.93	5190.61	5388.08	3511.98	NaN	5307	3228.89	NaN	NaN	7558.2	3948.54	NaN	3300.21	NaN	3211.47	2023.84	4935.88	5293.33	4519.96	NaN	4864.4	2806.62	6000.21	7862.81	5338.18	2980.51	NaN	5359.75	NaN	1604.03	2667.88	3211.1	NaN	6237.08	3968.21	NaN	NaN	NaN
O14980	14835.2	12026.2	17163.9	18590.3	15765.9	15940	14618.9	15108.4	16977	13531.5	15615.8	15563.4	12978.1	16483	12449	14228.3	12097.1	14045.4	14635.6	16608.1	12265.5	13521.7	9258.91	8804.77	12067	12011.3	13515.7	12286.6	9110.24	13087.8	9904.62	13279.9	10273.8	12786.7	9463.86	10775.5	13040.7	10877.4	12500.4	9220.11
O15013	3858.32	NaN	NaN	NaN	NaN	NaN	NaN	5831.18	NaN	NaN	NaN	NaN	NaN	16870.5	NaN	NaN	NaN	NaN	8930.66	785.328	NaN	NaN	NaN	NaN	2614.94	1563.04	2997.38	NaN	NaN	4941.04	NaN	NaN	NaN	3661.15	NaN	NaN	NaN	NaN	NaN	NaN
O15027	6564.57	NaN	9969.08	9648.9	16018.8	NaN	NaN	6850.15	10298	12636.6	6793.41	10188.1	NaN	NaN	NaN	NaN	6323.33	5599.9	6818.6	6913.82	7130.93	NaN	4196.89	NaN	5095.87	6844.11	6688.68	NaN	NaN	9205.04	NaN	3896.74	NaN	10169.7	NaN	5563.2	5146.07	4476.59	NaN	NaN
O15031	21817.2	29713.5	21781.7	26955.9	23401.7	13613.5	17500.9	21687.6	28547.6	27350.1	27692.4	28723.5	17278.1	20182.2	24825.7	14050.1	24914.2	18220.3	20067.9	22718.6	26822.2	15018.8	18720.8	23066.4	19646.1	23050.5	25787.8	16197.9	25315.2	31273.6	34376.8	29041	25314.1	36603.1	25754.7	17983.3	28678.7	19789	25431.5	22550.4
O15067	18718.2	15046.7	10870.4	15275.9	17179.2	22046.3	18554.5	12201.2	13401.4	11805.2	13128.7	11231.7	11788.3	14858.2	11831.7	13056.7	10799.8	15077.2	12341.8	12330.1	9315.6	6723.16	8977.53	6504.51	10998.4	9034.7	11766	8195.85	8627.56	10680.7	10585.4	14868.3	11329	10184.4	9295.67	9546.27	9193.25	10170.7	12932	10071
O15084	10497.8	8809.08	4301.16	7810.35	12088.2	7617.4	7927.04	8308.18	9896.11	5898.51	8369.24	9129.16	6215.78	7513.03	7051.99	8673.38	7378.7	7288.5	10745.3	9941.61	10647.4	9566.61	7344.64	8270.48	5291.54	7640.03	7317.88	7673.06	4909.72	6306.24	6780.57	6026	8531.55	9735.43	5810.95	7252.09	10433.1	6641.68	8346.98	5873.77
O15111	NaN	NaN	6709.59	9562.12	5450.76	NaN	NaN	2425.98	7083.51	8004.88	6811.9	4533.43	7011.28	NaN	NaN	5153.39	4345.21	4244.42	6648.07	5969.12	7486.07	2364.52	4498.32	3728.34	3409.5	6268.84	5099.75	1439.36	NaN	7878.29	3257.7	1070.07	NaN	4893.6	2896.45	2836.23	6025.84	3253.9	NaN	NaN
O15116	4309.02	3519.21	3717.55	4776.75	6248.26	3721.33	NaN	6796.37	6212.35	4125.63	7448.56	7011.05	3237.24	3420.37	231.065	2094.25	4164.83	2992.08	6358.32	5130.98	1692.82	NaN	1593.09	NaN	2679.43	2074.87	7894.36	NaN	NaN	NaN	1977.34	3783.19	1524.49	5645.63	4214.79	NaN	5221.03	2840.02	NaN	NaN
O15117	114990	155752	171208	171822	170275	142298	141073	180434	169409	138443	173162	162004	143499	120298	167781	87059.7	154161	107155	156479	159289	204858	118445	153559	140911	153957	188655	197456	120816	110478	229228	119151	117124	135906	273523	149136	138427	215231	159227	96159.2	111950
O15121	NaN	NaN	NaN	4506.92	NaN	NaN	NaN	5312.66	3089.73	4163.46	9205.62	5886.48	NaN	NaN	NaN	NaN	6187.38	5904.58	6806.03	4508.38	8862.21	NaN	4942.92	3765.28	5061.02	4909.28	4542.62	NaN	4054.71	13878.7	NaN	NaN	NaN	6114.95	NaN	8443.77	4951.28	2730.52	NaN	NaN
O15126	7430.79	4322.12	3245.72	3780.79	4582.25	5097.19	9629.17	5278.69	6883.12	6620.18	14789.8	10628.5	NaN	NaN	1611.88	NaN	11053.7	4637	10779.3	11475.7	9807.79	735.963	8586.94	7156.48	8538.98	9365.31	17613.3	5719.56	8209.38	106567	1297.95	4476.04	1795.49	12493.7	8859.4	2135.05	8614.39	8986.22	349.259	NaN
O15127	23220.9	16338.6	27601.8	30598	29872.7	23215.6	18916.3	26022.9	32089.7	14331.7	33696	38432	20561	15408.1	21273.9	19718.3	26297.2	21605.3	23323.9	25663.7	31247.8	19647.7	21813.2	23261.1	22759.3	28770.2	27660.2	24462.3	24922.5	45858.7	19299.4	18249.6	14140.9	37758.1	18406.3	20737.4	21681	22388	16303.2	16369.9
O15143	161036	174546	246214	219600	133440	206886	182808	260700	201265	181191	182284	173328	172731	150766	156133	139995	171389	162599	208850	204585	241607	151345	199963	178919	226032	267938	237884	130263	165810	238798	153327	146477	139263	244004	123027	153755	212185	183193	136929	141611
O15144	191595	197947	256934	245059	244318	233652	182181	260756	225039	187924	206209	184778	179214	147571	171213	127628	187557	167519	214372	210986	267180	148159	186072	177741	235763	273583	251965	123157	138827	223988	160061	156386	145751	255652	130337	166326	225010	180116	134598	127096
O15145	227631	245003	362627	315225	356628	272358	287695	371040	335248	250965	268204	237964	220231	191450	197245	164785	217701	182961	279736	310368	291081	134452	263108	212722	340561	334071	347223	199016	236818	331817	229763	234831	178886	342778	161895	209771	336004	233013	163295	173187
O15155	13872.3	9563.62	21964.5	29871.6	13576.5	15411.5	13269.3	25734.7	21188.9	16204.8	20930.5	20596.2	7850.43	14829.8	8910.07	13884.1	21520.1	12386.2	27479.8	18193.8	25142	8450.83	9514.15	8406.45	17487.6	15729	29272.5	6789.88	16522.9	23941.9	14630.5	10813.8	8452.21	29553.2	19636.5	16702.9	27155.5	11770.1	8396.56	3676.02
O15162	43679.1	34800.2	32687.4	29974.9	41939.7	37125.5	40253.3	56512.1	29754.9	24868.9	24263.3	56209.1	52754.9	40325.3	33185.6	32698.7	41801.8	35210.9	29862.1	34949.7	16582.8	13335.8	9787.79	19914.9	16450.8	11995.4	10123.2	43386.3	27757.9	29674.8	22126.4	29136.3	38672.9	40736.3	28960.6	35275.6	19673.9	24127.4	29767.2	34913.5
O15173	47415.7	37498.2	59135.5	68087.3	53222.4	41960.4	44062.8	55203.4	65600.3	57499.8	62400.3	61798	40114.3	38523.7	43743.1	45694.5	69744.9	53794.9	58463	66751.3	75496.9	52881.9	54958.3	41879	53631.9	68770	72189.2	47804.7	63511	78720.9	55446.7	52868.4	49554.4	94423.5	52875.3	45225.7	70650.8	51150.1	38737.8	49924.2
O15194	3180.09	5626.23	11943.3	13751.8	8405.61	4765.78	3771.02	10864.3	12147.4	10627	12160.6	8809.15	4370.03	2937.51	4769.64	2944.49	5738.35	4135.69	8937.29	9738.81	14320.2	6101.74	12536	10720.1	9096.54	11127.3	16931.8	4575.36	7686.67	34107.6	9774.62	6944.35	6828.51	16763	6689.93	6077.27	13191.2	6318.24	4614.03	5940.07
O15204	7817.82	NaN	9423.88	12248.3	NaN	14375.4	15177.3	21059.9	10405.7	12605.1	5838.28	8355.05	19695.7	10339	14511.4	9955.91	11225.5	24954.2	9145.61	4081.34	17343.4	6537.19	11479.7	13995.4	13661	10341.1	19010.6	21081.6	7355.52	18792.4	28033.6	18759.1	7507.86	12840.4	5669.4	10178.1	10252.3	6381.09	NaN	21001.8
O15212	14550.6	15934.6	18161.9	18208.8	17219.9	12518.1	16307.2	15518.3	17309.4	15388.4	13633.2	14777.4	13281.2	13671.6	13396.9	10732.4	12071.8	15511.2	15513.6	16156.8	17499.7	7265.42	11881.5	9590.67	15486.8	15630.4	18747.6	14328.6	13686.1	15572.6	9689.09	13649.6	13328.2	18839.5	8592.57	13080.3	18717.5	16332.2	9788.76	7422.93
O15228	NaN	NaN	5383.81	656.588	NaN	NaN	NaN	2376.02	2676.83	2023.67	4314.65	NaN	NaN	NaN	NaN	NaN	2741.34	1839.81	2008.51	3358.59	3815.24	6724.21	3467.9	NaN	557.556	4440.07	3145.75	3959.6	1694.04	4502.08	NaN	NaN	NaN	2066.8	NaN	7478.29	3195.19	NaN	NaN	NaN
O15230	23005.9	10249.9	11632.4	7670.29	11266.2	13647.4	8670.03	31847.7	4803.38	10429.3	5023.01	6411.53	10275.4	14005.1	12991.2	14740	10758.5	4424.77	5841.13	4387.23	3189.01	15195.7	4989.12	8612.52	2784.02	4139.73	3244.41	12321.4	13642.8	4908.07	29166.5	19084.6	14234.6	6499.84	14527.1	5481.2	1548.43	8302.67	18796.9	NaN
O15231	10712.8	9736.4	13639.3	12412	9423.32	5962.77	8015.23	13856.9	14337.1	13676.6	13914	13143.4	8116.44	7444.7	7225.3	6864.33	11944.1	9876.19	18615.2	15418.6	18771.4	7373.19	10642.4	6946.11	15377.8	18386.4	21977.6	11986.7	7244.15	30478.1	9114.56	7936.02	7542.4	23929.7	11287.4	9856.25	19544.8	9888.71	8359.09	6687.53
O15243	NaN	NaN	NaN	930.245	NaN	NaN	NaN	1488.02	2803.73	NaN	NaN	968.163	NaN	NaN	NaN	NaN	NaN	NaN	685.618	NaN	3964.17	NaN	NaN	NaN	3365.91	1804.32	1783.73	NaN	NaN	999.566	NaN	NaN	NaN	4290.74	NaN	NaN	NaN	NaN	NaN	NaN
O15258	NaN	NaN	NaN	NaN	NaN	NaN	NaN	NaN	3120.71	NaN	3119.02	NaN	NaN	NaN	NaN	10257.1	5774.65	NaN	7788.63	4885.47	6036.47	NaN	7310.3	NaN	2800.13	6070.12	4616.48	NaN	NaN	NaN	1.3963	3466.9	NaN	14094.9	11045.1	NaN	2369.55	NaN	NaN	NaN
O15260	26259.7	7917.73	7729.69	14498.3	8553.19	6731.26	6234.24	29772.7	35194.9	29908.7	32431.1	22578	NaN	NaN	NaN	NaN	39141.2	NaN	34983.5	46659.5	38205.4	17298.5	27782.4	19227.9	26340.6	24511.3	39493	27609.2	24213	38956.2	6594.21	28627.9	12073	78331.2	27706	17567.6	39438	17253.8	13769.9	NaN
O15269	2501.19	5556.24	8833.15	11495.2	7061.14	3073.21	6044.6	19467.7	9524.96	7977.34	8188.81	13546.9	1121.07	4429.17	3643.59	6109.6	12086.4	8571.69	10312.5	7679.53	9707.29	2803.35	9563.51	3686.5	8318.79	8998.4	9121.15	7625.65	6320.16	8438.97	2312.08	5910.4	4422.59	11127.6	1943.8	5019.38	6660.19	4336.64	NaN	4555.63
O15270	NaN	NaN	2844.38	1424.96	4156.36	NaN	7484.65	3115.8	3031.66	6110.15	1425.73	4550.74	NaN	NaN	2777.29	4631	4663.58	9154.21	5977.57	4769.97	4362.7	NaN	5214.5	2778.37	2557.24	7627.52	5125.48	3500.06	5389.64	4965.91	12514.9	5883.42	NaN	8597.74	2362.04	3434.61	6106.24	NaN	NaN	NaN
O15305	14084.6	17047	16458.5	24840.8	28515.6	15474.3	16959.5	15779	13666.6	19368.8	15814.5	18026.3	15533.3	13965.1	18160.2	16398.8	15788.8	11985	8487.98	15736.4	1751.19	19479.2	15869	16539.6	14606.2	15166.5	7389.88	14708.6	19919.5	10807.3	14692.5	14916.6	14545.4	12221.6	17052.3	15793.5	8514.99	12549.8	16022.2	25699.1
O15327	6735.49	6754.81	11033.2	12698.7	8022.5	8031.96	5235.45	11145.3	12319.6	8445.39	10065.3	11253.7	5689.83	5662.04	7199.79	3973.64	9221.74	6166.89	11257.3	11342.4	7966.17	4647.26	6206.16	5141.72	8012.66	7523.61	10232.9	4550.91	7027.46	9530.89	6709.46	5012.3	5812.11	11099.6	3520.09	7666.31	10492.7	8041.02	3996.56	2700
O15335	144586	116846	57957.2	60750.8	98279.2	102420	68009	55370.6	32741	125965	55430	85295.7	245925	105580	116938	209538	55161.6	86974.6	32156	82435	54187.7	168181	31255.5	104244	27990.7	22115.9	36715.6	118388	52886.8	63405.4	269997	128950	131974	26523.8	93523.8	94877.4	74277	163411	109714	145451
O15357	9047.37	9398.02	11977	12715.5	13447.5	10711.5	9561.01	12724.2	11446	9991.87	13543.2	12428.5	10008.4	7870.81	11788.1	9586.03	10020.4	8316.51	11167.6	11200.4	15797.7	11402.6	10141.8	15794.3	11072.6	13342.9	14871.3	6700.06	14831.7	17402.1	11030.1	6979.26	9728.22	13538.2	10285.7	9481.14	13146.3	7841.85	8364.59	9762.1
O15371	12144.3	22601.2	14422.8	11713	NaN	NaN	NaN	9720.53	8567.06	9083.06	11940.7	12713.9	8851.59	15905.3	6670.09	10000.8	7555.36	6540.29	10896.9	8154.9	17015.4	11808.1	14711.6	11843.4	15010	16124.8	13638.7	15353.4	12213.7	19584	5570.87	7501.71	8668.58	13554.9	5348.13	9202.41	10004.2	1459.96	11056.3	5170.52
O15372	6769.99	4743.19	7857.74	8273.63	5479.73	9489.54	5869.61	7221.98	6559.91	5880.27	7190.99	7142.6	7219.5	3566.2	NaN	7138.8	5132.99	6514.08	6471.37	7085.46	5464.35	8076.95	7972.44	6614.65	5484.43	4722.44	6135.9	4837.62	5934.22	9788.68	9075.84	5922.69	7045.38	6273.23	6697.64	8709.18	6214.03	4371.07	7037.05	7466.33
O15382	NaN	NaN	NaN	2954.88	NaN	NaN	NaN	NaN	3547.97	4410.54	10564.7	3268.97	NaN	NaN	NaN	NaN	2598.37	NaN	4756.46	5689.24	3926.63	1.89932	NaN	3997.51	2286.73	2697.12	5170.89	NaN	4064.99	5165.16	NaN	NaN	NaN	4711.51	1728.35	NaN	4887.18	NaN	NaN	NaN
O15397	14293.4	14110.5	11170.2	20896.8	22266.4	12964	16818.5	18521	15584.3	19437.8	12594.3	6636.01	11641.5	9888.94	15786.4	NaN	13393.2	3691.68	6069.12	14703.4	18486.8	9847.25	15641.5	11363	16053	9544.43	20010.8	NaN	12803.9	5843.47	21169.2	14909.9	19734.3	12650.9	22143.6	19650.8	10092.2	23302	17364.7	19502.5
O15400	224591	227223	138194	146553	246331	189461	223512	161828	158954	133504	238291	215843	260598	292340	265441	240426	193739	231840	238746	145916	268073	291371	198648	220773	152434	247686	165674	246671	169158	200635	260713	336981	381871	233140	301698	180964	242539	212933	322283	207268
O15427	7838.24	8501.24	11517.7	14267	10779.1	8831.06	10301.2	12401.1	16572.2	14650.1	12097.3	13706.5	9130.92	10365.9	12898.2	9550.55	14021.6	13660	15831.1	17738.8	14515.8	6514.38	13749.3	10006.3	14042.3	11393.8	15894.5	10.8987	10720.1	19119.1	11623	10878.9	11415	24024.1	10174.2	7820.77	11672.8	9428.11	9071.47	9908.43
O15438	10224.4	17079.4	NaN	15140.8	13797.6	3960.45	14720.7	20773.6	3537.44	NaN	NaN	9789.44	31524.1	21944.8	12910.6	11750	14403.7	13042.6	7853	7824.88	8573.71	NaN	3365.88	NaN	NaN	6621.93	7535.57	NaN	NaN	16343.1	17687.2	7087.83	14174.4	8392.65	NaN	29237.8	11733.6	12428.4	25404.9	NaN
O15439	36827.9	33742	46216.4	40376.8	38546.4	37268.8	35255	37244.5	46967	37552	41990.4	43207	35195.4	30748	36138.2	26468	42431.2	39219.3	44653.7	44237	57555	49298.1	53245.3	42397.2	45948.7	57126.6	49855.9	52497.3	48302.7	79015.5	23024.5	34428	34168.8	48361.8	41686.9	37655.4	41064.1	25161	29966.8	48841.4
O15484	NaN	NaN	423.754	NaN	NaN	209.018	658.976	NaN	493.119	NaN	883.456	NaN	3845.73	6756.79	NaN	1983.68	1957.67	2830.64	1454.92	1169.25	NaN	NaN	NaN	NaN	NaN	NaN	NaN	NaN	NaN	NaN	NaN	2127.57	3190.1	427.479	NaN	774.765	NaN	642.577	2878.82	NaN
O15498	631195	543196	682130	576694	673558	628707	559041	704660	492487	698428	640942	591798	671060	972689	989717	663415	485806	613969	583862	436225	538802	729691	618200	711260	556051	609712	516456	973064	546560	501085	991160	858115	739651	593111	1.05546e+06	758174	581355	787357	1.18168e+06	1.06178e+06
O15511	186440	211311	297249	307144	253236	271904	246542	384046	287343	223039	258604	247769	242532	174119	220335	169896	228385	206148	300205	298260	336552	215933	290428	276943	360383	419920	362013	221325	239369	336790	205114	192121	193361	327750	148597	201026	362836	258007	198723	153838
O15523	21769.7	17295.5	20815.3	28312.7	24660.4	21721.9	15790.8	19545.5	22918.4	23768.2	23996.9	27343.5	15866.5	13082.5	21618.7	17224.2	23739.6	16208.8	24922.1	22858.8	22960.2	15825.5	22201.2	18855.4	19292.8	24355.6	25319.2	17971.4	15607.1	29330.2	19911	21976.1	15358.1	29499.4	18822.9	15333.5	28965.6	14360.2	17706.2	17910.4
O15530;Q6A1A2	NaN	2020.1	3272.53	1835.22	NaN	NaN	NaN	NaN	2934.32	NaN	2303.29	3889.27	NaN	4147.2	NaN	2408.84	1244.62	NaN	3923.6	3538.81	2587.38	1697.97	NaN	NaN	3498.87	2643.98	4032.47	NaN	4170.43	30777.5	NaN	NaN	NaN	5171.61	4002.77	2332.11	2328.98	NaN	NaN	NaN
O15533	39164.6	53043.8	70113	82112.9	68586.9	34137.3	50347.4	87239.7	68763.3	73939.9	74168.2	71596.6	43576.1	45156.6	33349.2	36407.4	79241.6	60413.6	82260.3	83562	94716.6	49038.2	75871.6	44887.2	73486.9	65152.6	90941.7	33300	81707.4	121790	37768.6	55956.4	43176.9	126660	78090.3	86134.9	66161.2	54281.1	33411.4	46088
O15551	2243.71	5092.35	2195.46	5235.31	NaN	1.12489	4793.06	2200.36	4058.23	4183.38	3030.46	3185.45	2283.63	NaN	NaN	NaN	NaN	14.5302	3080.06	4771.57	5298.26	NaN	6732.22	NaN	4735.53	6090.41	NaN	NaN	NaN	4110.33	NaN	NaN	3855.54	9200.09	NaN	NaN	3507.79	NaN	NaN	NaN
O43143	NaN	2614.34	NaN	1777.62	NaN	NaN	NaN	1310.83	1198.75	NaN	4448.3	NaN	3476.26	16165.6	7397.81	2395.23	NaN	2813.52	NaN	2868.25	NaN	NaN	NaN	NaN	NaN	NaN	NaN	NaN	NaN	NaN	1709.76	NaN	1126.38	NaN	1496.5	3064.37	1475.24	3100.48	3610.11	8616.84
O43149	11373.1	9973.51	11264.9	16855.7	14414.7	12989.3	16808.6	14480.6	14782.9	12494.9	14573.1	13679	13489.2	11179.4	12342	14286	13034.2	14390.9	17363.6	18447.3	20361.1	9602.77	12758.3	10976.7	15987	17643.1	18425.1	9967.32	16944	31415.4	7146.77	12756	11215.2	23926.3	14066.6	12199.4	19045.5	15643.1	10214.3	7515.42
O43150	17870.3	17115.5	24360.9	26470.8	26390.2	21375.4	18443	28378.1	27922.1	25025.6	26054.6	25232.2	15626	12781.3	16411.4	15134.7	18759.3	16068.4	25803.9	26312.5	37639.3	21169.8	22862	23322.8	28509.7	36320.1	40589.8	17569.1	21317.1	40898.2	18710.2	19282.1	13627.6	34304	17285.9	20526.5	30749.1	23453.4	12791.7	17025.1
O43169	20902.1	16761.7	27260.8	36512.1	24143.3	15632.5	20639.5	35758.4	48725	41327.2	43959.1	35178.9	17138.3	14994.7	13353.6	17793.3	28778.4	18846.2	37085.1	43527.7	49797.1	24113	32377.4	26358	28637.4	37324.3	50856.4	30026.4	32172.2	53552.7	39765.9	26760.1	35934	59796.9	40863.3	40100.8	47324.9	39535.8	15264.2	30043.1
O43181	2154.36	2777.29	12300.5	10608.7	4851.86	NaN	NaN	17473.8	19763.8	11722.7	14954.4	21420.2	2476.58	4041.83	10771.6	5994.95	10600.7	6872.85	13840.3	15126	23480.9	6935.87	13378.8	9926.47	16796.4	16865.7	22857.8	8001.11	14897.6	4328304	10316.8	6420.01	8712.36	20649	12000.9	15472.3	19386.4	9572.1	8688.67	NaN
O43182	69162.7	63434.2	75793.1	95482.7	71054.7	61071.9	64285.8	82153.8	83389.7	74531.6	80936.6	82645.8	44748.2	46986.5	53015.3	42000.4	76723.1	49132	97774.8	86146.6	106621	44016	66651.8	57628.2	90247.1	95443.4	107950	59735.9	52183.7	104477	52842.9	50230.1	45083.3	94883.1	56779.8	66516.1	102737	70241.6	43978.5	44411.8
O43237	NaN	NaN	NaN	9125.73	NaN	NaN	4633.57	NaN	7193.24	NaN	2234.33	19811.5	7800.03	NaN	3975.18	5525.75	NaN	5144.68	9724.99	7159.74	7207.86	14682	12074	10179	6671.65	13541.1	13297.3	12026.9	8267.93	1133437	NaN	8017.4	8231.86	13266.4	7915.73	6656.17	12584.6	6097.03	NaN	NaN
O43242	18318.5	23072.3	17208.5	20610.3	19348.2	30244.4	34336	17010.8	15851	15169.9	15426.9	17721.7	30540.4	36420.8	22011.7	29673.4	18698.3	38348.2	20609.7	20611.3	19179.7	34633.9	22536.4	21443.9	21353.1	19994.3	19607.3	30496.1	22132.2	18662	18030.2	28920.3	40660.7	18824.4	13837.2	14457.5	16039.3	17141.2	19723.2	22830.9
O43252	NaN	NaN	1949.49	3679.58	NaN	NaN	NaN	3526.98	1296.66	NaN	3239.94	850.948	NaN	2900.38	NaN	2709.31	3890.85	2249.94	1932.78	3043.2	5150.64	2267.33	3492.41	NaN	1954.84	3011.65	2645.05	NaN	4653.51	3095.04	NaN	NaN	964.239	1354.5	NaN	1301.06	1945.43	NaN	5699.23	NaN
O43264	NaN	NaN	2944.93	3635.99	710.326	5890.5	NaN	2158.92	3042.86	2413.57	3887.92	3321.41	1986.86	NaN	NaN	NaN	3237.02	3312.54	3626.56	3673.13	4853.36	4062.03	3666.74	4475.18	3806.27	4337.35	4580.58	3717.92	3625.19	5649.84	NaN	2932.22	3219.99	5402.95	2340	3277.05	4426.13	3218.61	5239.34	NaN
O43294	54052.3	51883.6	88106.8	78198.5	46492.4	48150.1	51355.5	59412.6	69091.7	68242	71140.6	59371.9	39984.9	43892.3	39934.5	43538.2	49350.4	46092.8	54676.4	63485.5	74657.6	52411.3	53898	46349.4	67332.5	70770.2	77045.8	40135.4	54372.7	74082.8	36121.6	39324.6	36381.9	80519.7	51079.8	46283.2	58344.7	50504.9	31349.5	33729.8
O43304	NaN	NaN	6449.86	3322.27	NaN	NaN	NaN	4345.53	4093.06	3869.65	3719.95	3953.52	1115.8	14816	NaN	2577.71	2623.52	3374	3749.52	1539.07	3660.96	1788.75	2330.39	NaN	4180.08	1268.56	4354.47	NaN	NaN	5712.02	1823.63	NaN	2606.99	8410.6	NaN	NaN	1836.11	NaN	NaN	NaN
O43306	6755.66	8806.91	13332.6	12620.3	8442.32	6920.97	9890.34	11532.5	14702.3	12164.1	14575	13378.4	6396.88	8394.71	7114.95	5472.84	12200.9	6887.84	13479.4	15880.5	13959.4	6216.5	7992.79	6606.98	10126.6	10161.2	11490.5	7261.39	11887.2	15340.6	8683.52	7405.22	7493.31	17350.6	11668.5	10046.7	9956.92	9554.14	9167.92	10634.8
O43312	25837.7	30598.1	47057.3	50123.5	23884.9	31998.2	24999.3	32771	32464	36254.4	33190	37243.3	33955.1	22512.4	29119.8	24478.7	32465.8	26261.7	31219.6	36314.1	50431.1	24159	33922.8	26720	38275.6	46096.6	46910.3	31996.9	23045.2	46897.6	18844.2	19253	20112.1	46612.4	28796.1	26328.7	43272.4	33510.1	34658.8	24435.9
O43314	9343.44	14570.7	11863.6	7279.83	6833.4	24437.5	7646.35	4636.94	12001.4	16795.8	6177.37	6452.79	NaN	14936.8	20881	NaN	13563.1	18913.3	9793.07	12566.5	6678.84	NaN	NaN	NaN	3815.94	6280.26	6061.96	7901.3	NaN	8339.35	6210.89	NaN	NaN	12942.7	NaN	7357.61	6689.81	NaN	NaN	12204.4
O43318	NaN	8721.2	3945.75	7910.34	5868.16	9493.88	2829.76	12123.2	10920.7	14437.6	9530.25	10785.2	20409.3	6350.13	6509.58	NaN	9005.45	8749.94	16480	7998.75	8484.57	5982.28	4881.8	4551.99	3209.2	6775.7	6870.29	NaN	2505.58	8375.81	4363.7	NaN	6396.19	11889.5	4754.23	6377.41	10868.4	6276.76	6142.8	NaN
O43324	12984.8	13696.9	13139.2	18436.3	26643.9	8821.36	10074.3	11241.5	17033.5	17064.7	23973.3	20465.2	17872.9	15261	13231	12990.6	18351.8	14785.1	20675.9	25334.8	16141.9	14251.9	16536.4	9810.64	14829	17546.8	17944.1	12675.2	8428.44	18401.6	9875	13176.6	10616.5	22718.1	12264.3	19951.1	19476.3	12760.8	11995.3	9262.95
O43390	22751.8	5991.6	3365	3180.75	4372.61	4439.67	3702.49	3334.17	2853.51	6383.73	6027.58	5352	8899.58	7019.14	7001.4	8017.42	5063.46	4303.06	5820.42	7430.66	NaN	NaN	NaN	NaN	NaN	NaN	NaN	5365.72	NaN	NaN	7119.67	3460.12	2572.12	4677.16	9689.48	7989.48	3357.75	5834.35	7267.88	8709.47
O43396	58895	49460.8	80079.7	74163	63600.3	71342.6	74465.4	79211.6	56808.6	59472.3	48725.5	58420.9	53035.9	55073.6	47965.8	42947.2	47205	51852.6	54147.1	55568.7	38176.5	45467.9	39824.3	46629.1	57262.4	39249.2	46561.8	52438.9	40938.3	50156.3	42774	42549.2	46678.4	39617.1	29990.4	46201.5	47668.5	47420.5	44847.8	50781.9
O43399	20935.2	21261.1	21010.7	28863.1	33072.1	30376.8	26618.2	36910.5	24686.8	21548.8	22230.3	23254.5	16996.7	12514.4	14051.1	8533.29	16078.3	12642.4	32033.8	24404.4	21947.5	19677	28722.4	22159.7	42770.7	30761.6	29087.9	22062.2	17740.1	29406.3	13753.8	14117.4	12798.3	14810.2	9868.46	18244.3	25752.2	17875.9	14943.1	13816
O43402	2990.5	31582.2	2800.23	5961.29	33497.3	6895.95	NaN	8911.48	8341.43	8298.2	10752.5	7519.08	NaN	NaN	NaN	11313.7	7992.36	5472.35	7332.97	10299.6	10137.3	41824.8	8624.59	10143.8	7319.9	10682.7	7797.8	3809.94	6462.19	10366.3	5904.33	4679.29	2632.34	9179.08	7521.57	10258.5	6755.47	9761.24	NaN	NaN
O43427	5167.11	10228.8	6632.57	7642.56	10443.5	10394.2	5697.63	7212.17	7881.01	6880.53	8521.79	8853.34	4914.64	4653.77	4530.92	4564.61	7888.36	8374.16	8594.39	8617.05	8896.18	10529.7	3490.42	3453.68	3793.1	7799.96	8154.69	5838.25	6748.18	8633.98	3674.79	6894.51	5101.06	11922.5	4842.56	3367.72	7265.68	7982.16	5223.61	NaN
O43432	16525.9	12398.4	18986.3	18156.9	16160.8	15189.5	11073.3	14108.1	17881.1	15800.6	15706.5	15608.3	14904.7	13601.4	11309.1	11561.8	14853.8	13565.1	13625.8	19007.3	27460.7	12956.7	18781	13099	20669.2	21544.1	21828.7	14886.5	15959.9	25997.3	12944.1	12285.8	12296.4	18196.9	13193.7	15428.6	21262.4	13896.9	9567.87	11829
O43464	14865	25064.6	5025.51	5651.07	NaN	23130.5	2804.45	5719.52	10087.3	13777.7	15595.5	15019.2	14408.3	NaN	4530.35	12481.9	12102.5	10418.1	13415.8	15489	11068.8	NaN	9316.08	10008.7	7588.28	10221.3	7566.79	NaN	NaN	NaN	NaN	6940.46	8087.84	6787.74	10577.2	7840.93	11130.1	8967.84	13596.4	NaN
O43488	22328.8	26661.6	38487	32351	51632.2	36086.1	25237.9	33497.4	28332.7	29328.9	36153	25125.6	19844.2	23290.6	25541.1	23811.4	23962	25542.5	25915.2	30923.8	22162	25544.6	30903.4	24535.9	34051.9	33924.1	42312.7	27499.7	27216.1	40810.6	19486.9	26137.1	23295.2	40174.3	17152.9	34020.2	33744	22619.5	19888.5	18984.9
O43493	12057.1	14552.6	11382.3	11224.6	8345.24	NaN	7994.79	11966.2	14922.5	10281.3	15089.4	15529	8074.35	8099.18	8460.71	10109.9	15194.1	13227.8	18301.8	25573.9	26020.2	11978.6	22387.6	13220	16939.4	21373.7	22721.9	11557.5	20115.5	140504512	10615.9	11340.1	9115.13	28073.8	15012.3	10448.3	19517.1	14150.4	8463.22	NaN
O43504	21126.5	22249.6	22353.3	23563.4	17359.5	25258.1	19852	27549.4	28501	29271.8	34720.6	24658.9	20899	16708.8	14942.5	15197.9	23189.3	15249.4	30223.3	23335.1	28903.5	15622.4	23145.5	17655.8	19389.8	21961.3	24376.8	25566.5	25491	26228.3	18855.4	21403.1	20854.4	26318.2	21824.9	18173.2	26635.5	18050.6	14461.6	13758.3
O43516	35646	43623.5	41208	43031.8	55368.5	31105.8	45071.1	48711.4	41135.9	30491.7	34444.6	30068.3	31783.6	19506.5	35384.9	25846.2	34331	22957.9	38764.6	33352.2	35855.1	51348.4	32130.7	25561.2	42448	43718	49231.9	27529.2	23555.8	54302.1	18492.6	23290.2	25103	48212.8	19149	25948.2	47043	12481.9	5675.24	23406
O43561	24812.9	30501.7	31971.7	30921	30726.3	27464.9	32072.9	33532.4	31959.1	31845.4	29780.4	27133.4	26601.1	24298.2	27948.9	18992	28203.9	18698.9	37882.8	22994.3	26425.1	10634.3	8176.35	15730.6	16638.5	17831.4	22041	6973.65	5228.89	17201	19058.1	21817.2	17090.5	35763.7	19257.2	17206.5	16015.9	16072.6	7683.57	12741.9
O43583	35892.5	25155	29227.3	36726.6	36796.5	21534.8	28080.5	23657.5	23879.4	24079.9	24921.9	25291.8	14578.3	22521	19313.4	17956.3	21382	19354	22618.8	23461.2	13458.5	16670.9	24983	23231.6	19227.6	13181.6	20895.6	12462.4	13767.8	16420.2	13891.5	15799.5	14842.2	18187.4	9969.25	20016.7	17312	17750.9	20518	12263.1
O43592	4427.89	4047.26	4788.59	8534.1	2063.45	5427.3	16986.1	5439.43	6080.81	7410.18	6137.17	6469.06	NaN	NaN	NaN	8897.9	3587.02	4644.61	4447.4	3621.99	3785.05	2996.84	3747.57	4665.26	3650.58	3804.04	4884.22	NaN	5282.67	6760.4	1853.5	4615.97	6039.76	3782.48	NaN	4277.66	4322.72	2933.42	NaN	NaN
O43615	4438.16	4623.65	4254.05	8111.75	2267.3	NaN	NaN	9162.36	10973	9363.38	13991.6	10932.5	1706.24	NaN	NaN	NaN	7264.14	2902.64	9731.05	11955.3	17099.6	6862.97	6653.96	7142.21	7579.94	8382.18	13895.3	4783.56	6942.45	12224.3	4127.55	3542.67	3161.03	11212.6	8220.18	7092.65	8580.64	7397.52	2615.14	NaN
O43617	23498.8	26774	24208.5	27568.8	26585.1	24814.8	25683.9	22962.7	22603.5	22622.5	27861.5	25497.4	26116.3	31676.8	20480.5	21202.6	23313.5	21602.5	24004.4	23796.8	23291.1	12130.4	9946.44	24664.6	22097.2	19071.1	21313.6	16397.4	21903.4	34803.9	19987.2	18098.1	17366.4	30176.2	22949.7	19281	23212.9	22923.4	15214.3	20240.6
O43633	37947.8	41304.2	38179.9	40582.8	39341.1	46827.4	46816.3	42001	31174.7	25330.4	37793.2	41126.2	40713.9	27109.1	24856.2	34713.4	30079.6	18911.1	38087.6	31410.3	23423.6	30043.9	24882.6	27575.6	21605.6	18140.6	15020.4	26125.5	21257.1	19744.6	36633.9	24933.9	30072.4	25713.9	52970.9	20270.1	17781	27417	56065	44656
O43639	67158	92587	128963	105094	68011.7	64654.4	81816.7	89919.6	93736.7	95454.4	86669.9	78734.3	64534.1	68128.8	70413.1	57291.8	83203.9	62964.4	81142.1	79705.6	93838.1	68258.9	69455.2	56587.1	90259.5	87512.8	92005.5	53196.2	61273.5	94496.4	49468.4	48069.6	52363	93953	49213.7	56287.6	98106.4	72195.5	57408.3	56133
O43657	NaN	NaN	NaN	NaN	NaN	NaN	NaN	NaN	NaN	NaN	NaN	NaN	NaN	NaN	17065	NaN	8079.99	NaN	NaN	NaN	NaN	NaN	NaN	NaN	NaN	NaN	NaN	NaN	NaN	NaN	10256.1	13937.5	16671.9	NaN	55190.1	21752	NaN	22533.7	22513.1	NaN
O43665	10327.8	14258.6	19616.2	17319.9	9666.92	19411.3	18116.7	19036.2	14158.5	11663	11318.2	12522.6	8591.31	6033.59	7177.71	5050.22	8949.93	8450.52	11508.3	9726.73	7611.89	9268.9	10103.4	6217.6	12940.5	11388.8	10212.6	20614.4	7072.29	5965.15	6539.62	5726.98	5946.38	5292.72	NaN	7127.48	7373.1	5906.7	8942.36	6056.22
O43674	13912.8	12846.6	17532.4	14893.5	10910.3	29927.9	NaN	14741.5	19439	14297.8	15249.2	16266.4	16764.1	NaN	NaN	11510.7	10810	7892.14	13252.9	9183.86	17222.7	4940.06	8142.12	NaN	10928.6	10815.3	12732.6	NaN	11036.8	18098.8	9886.89	5250.16	12054.9	16797.4	14617.7	10369.2	13889.9	8628.89	NaN	8786.23
O43676	17603.7	16529	20919.6	21577.1	14685.8	15510.3	11976.4	19580.4	25371.7	18946.7	25396.2	22013	9616.97	11732.5	12124.7	9383.62	21029.4	12326.2	18421.6	23187.1	36618.6	17885.7	22940.3	19412.1	22990	24474.6	31013.6	22285.7	24955.3	44284.9	17655.4	11958.3	11845.5	34367.5	22723.8	18303.8	27830.2	13333	5073.21	14661
O43677	1474.59	NaN	553.314	6723.25	NaN	NaN	NaN	8101.85	701.483	10617.9	2634.85	6889.35	NaN	NaN	NaN	NaN	NaN	5647.61	2807.94	1870.48	6268.72	NaN	NaN	NaN	3550.04	4376.48	2453.26	NaN	NaN	4695.4	NaN	10125.1	NaN	7585.88	NaN	2629.73	3665.28	1307.59	NaN	NaN
O43678	11308.6	4043.45	11535	17452.5	9208.84	9444.76	8128.7	16121.6	19842.3	16689	26950.3	19796.2	6179.71	6256.33	8614.33	3705.11	17570.9	9665.92	17705.9	18372.3	19285.6	NaN	9930.22	5935.24	14305.5	14081.7	20495.1	4309.75	12813.6	256612	7255.13	8615.1	4813.71	20395.9	13319.8	10299.5	15626.6	9323.13	7884.13	NaN
O43681	34728	43335.4	42342.4	44320	36030.6	38322.4	51103.2	46043.6	39924.6	38478.8	39970.6	37935.4	41173.5	32000.4	31346.8	33238.1	35955.9	43813	41600.3	44938.3	38655.9	29126.4	26475.7	25642.3	35836.6	39425.5	52208.4	29295.2	26084.5	32969.1	28078.6	29422.8	29419.9	39658.5	24508.3	32328.9	36841.9	27797.6	25826.9	22748.2
O43707	136708	123838	157505	179799	174968	148568	126758	200245	198791	166769	176767	189946	118555	97757.6	112696	107045	148705	126617	172694	204875	212943	133483	159281	144232	172207	210042	190342	115445	142521	248446	119674	136429	129205	279979	118699	155444	225747	146082	104905	98414.9
O43741	NaN	NaN	NaN	NaN	NaN	NaN	NaN	NaN	547.582	NaN	NaN	NaN	NaN	NaN	NaN	NaN	NaN	NaN	2742.28	1365.19	4057.71	NaN	NaN	NaN	4157.5	2263.67	NaN	NaN	NaN	NaN	NaN	NaN	NaN	815.006	NaN	NaN	847.174	NaN	NaN	NaN
O43747	21759.1	20242.5	27966.9	30821.3	24943.3	22373.9	19079.7	34878.8	30441.4	26034	27650.1	26954.8	19338.5	17481.6	18485.3	19092.6	22171.4	20672.3	33542	28663.2	45285.6	17812.5	24967.9	21251.7	32065.2	36080.9	40617.5	29479.8	16367.2	43103.8	20291.8	20222.5	19973.6	39348.2	17891.4	21810.4	37320.1	27391	10779.6	16877
O43752	NaN	3876.19	1085.86	2122.9	1788.44	3359.38	NaN	NaN	1612.08	773.198	1271.55	2243.19	NaN	NaN	992.175	NaN	2891.78	2043.08	1960.2	1822.3	5887.14	4418.99	2524.13	NaN	2438.37	3544.66	3520.03	18.4384	NaN	2623	3289	1828.92	866.694	5210.26	3425.22	690.288	1504.64	NaN	2961.25	NaN
O43759	12485.7	19537.1	NaN	3648.02	20920.6	12327.7	NaN	4320.96	11742.6	8649.95	12895.6	10722.4	21704.1	15534.2	29979.9	16008.2	18537.6	NaN	8521.01	4922.23	1204.5	8735.69	5407.97	8418.13	NaN	4320.58	NaN	11125.6	NaN	NaN	21836.2	11842.6	22156.7	NaN	15252	8291.71	NaN	1954.46	NaN	20862.6
O43760	16520	NaN	38297.2	15056.1	16086.4	NaN	NaN	8718.46	24681	22845.5	26371.3	39791.7	41877.9	NaN	61207.8	13094.8	27459	18683.5	23497.9	16636.2	35094.5	40610.8	39966.6	41334.2	23990.5	37018	21355.2	61492.7	38990.4	33482.6	56276.4	36252.2	48267	36416.9	33194.3	16806.7	13296.5	19397.7	14472.3	NaN
O43765	12404.2	11302.6	16428.3	16901.4	17202.3	23121.7	20645.9	17965.3	15050.7	10700.8	13212.3	15607.8	28198	14660.6	16538.4	8658.19	15200.1	19191.2	18858.3	16528	14804	10593.8	14350.4	10412.3	13557.1	12786.3	13785.4	9640.42	12701.9	16173.3	9760.62	10712.6	5917.31	12144.2	9215.97	6961.28	12883.4	10178.5	9032.68	13017.6
O43768	9178.7	14650.8	15432.2	5707.45	12438.8	21024.7	8761.28	30470.4	18188.2	14228.2	13376.6	12052.2	7543.99	11854.3	7491.3	NaN	10247.8	9085.64	19475.8	7844.97	14330.3	11729.7	18563.3	12437.3	25849.1	24605.6	16766.5	11810.5	15718.4	16319.9	6375.6	8872.9	6728.69	11407.2	NaN	6768.43	9917.29	NaN	8832.74	2748.92
O43772	11269	20810.4	17861.2	22146.8	7426.94	10444.6	7106.71	20188.2	23563.3	20342.8	18854.8	24552.4	11170.5	26823.6	5656.65	23962.1	18747.1	9440.92	18745.1	23269	22272.4	4697.02	13716.2	4845.75	14591.8	18265.2	24043.1	5905.67	12415.4	19864.3	8534.6	12876	NaN	16851.2	4783.26	13384.8	15250.4	5577.71	1371.92	4869.15
O43776	22051.9	23327.3	18341.3	21793.7	26027	24595.2	23115.6	22543.9	18102.3	15731.9	18292.2	19638.4	21227.1	27413.2	25662.3	19722.4	15650.5	20632.3	17546.3	17348.3	23110.3	19591.3	19367.2	18375.4	24389	26259	17246.9	29103.3	13647.7	27918.1	23820.9	21346.2	24562.7	17277.5	20320.1	20087.3	18410.8	23229.1	29996.7	25158
O43790	9617.36	5987.58	4343.3	319.845	NaN	NaN	5555.17	NaN	11165.7	7487.95	22902.5	13994.5	NaN	NaN	8462.06	6425.88	NaN	NaN	3171.1	5931.21	NaN	1967.94	NaN	NaN	872.48	1460.52	2319.27	NaN	7608.11	NaN	45795.9	502.201	2818.5	7519.73	NaN	285.548	16948.7	NaN	18416.7	7512.37
O43813	23861.3	19121.7	19634.8	22963.5	19053.6	22394	17477.3	17457.1	17048.9	16105.1	25537.9	21381.1	23082.6	26123.4	21539.1	19204.4	22724.6	24142.8	27147.2	28061.3	20733.9	29536.2	13117.4	8216.34	16789.3	18074.4	18185.5	32225.4	9615.71	16860	18409.5	16206.1	27223.5	23867.5	13307.5	12914.8	22017.2	12229.4	20308.1	9766.65
O43815	12547.7	9065.61	11741.2	13812.1	12184.8	9019.66	9701.58	16529.2	16523.2	14860.3	17368.1	15876.5	6118.46	6220.35	7834.99	8102.25	13083.6	8615.75	15735.7	13989.3	25465.9	11904.1	15743.8	12066.3	17998.1	19244.1	20518.9	9052.68	12502	16609.8	11659.6	9384.85	7756.43	22643.7	13087.6	13128.9	17013.6	14730.7	6170.33	6224.81
O43837	12739.2	36964.5	4951.21	11622.4	15869.8	9462.2	11395.7	8287.88	9529.71	6767.38	11187.7	9937.96	NaN	8590.97	8506.8	9284.8	7272.73	5047.31	9291.8	7037.05	8720.03	NaN	5886.4	3448.29	5970.05	5758.1	8948.63	2292.98	8147.51	11604.1	9000.6	8202.91	11170.3	8981.25	2500.5	4348.96	5642.7	7579.58	NaN	NaN
O43847	5990.65	6030.27	6043.81	8201.68	9247.23	4898.54	6597.56	5861.29	7716.08	4564.83	4954.79	7642.74	NaN	NaN	7431.72	NaN	5902.57	5650.23	7924.48	6850.77	7998.72	2830.48	9073.56	3931.07	7391.08	9070.66	7027.61	5921.25	6615.58	9257.86	NaN	6039.13	2813	5977.2	2517.6	3743.16	6825.04	4003.22	3875.78	10835.5
O43852	39991.3	44886.2	39367.9	43371.3	54460.4	43769.4	46249.5	46551.8	44294.1	44666.5	45843.4	51954.4	53427.7	44410.7	40775.5	40099.6	36575.9	35814.3	35116	53105.9	49244.7	55371.5	55816.3	65220.4	80211.1	76382.5	68003	73746.5	49455.7	77744.7	43605.9	50549	51127.4	53608.6	54753.3	54508.5	51209.3	68460.7	56209.9	54036.4
O43865	20562.8	22108.4	26579.2	30473.8	26683.1	18481.1	15960.7	33529.8	32896.3	22181.7	31500.7	32922.9	22562.5	12506.8	17673.7	17472.3	19326	20125.5	25441.7	29249.3	32375.8	20487.6	19874.8	24031.3	29090.2	27672.8	33967.3	27585.5	28404.6	24685.5	16980.6	16276.3	17999.7	26659.7	19936.8	22144.6	32019.5	20211.4	18613.1	18885.9
O43866	2205902	5.42753e+06	1.90964e+06	1.86082e+06	805858	3.54855e+06	7.94129e+06	2.1675e+06	901578	5362137	1.29679e+06	1658827	3167232	3.75741e+06	2.07014e+06	14342888	2603459	3435439	4.15859e+06	1.23697e+06	979948	5.09361e+06	3772435	2.25317e+06	1.309e+06	2.42973e+06	687001	1.74858e+06	2354054	892516	3.12305e+06	4.7003e+06	5.79175e+06	2.35039e+06	6840557	4438803	2.34089e+06	5.73739e+06	3.44377e+06	1.77979e+06
O43920	10883.5	9703.03	17814.2	13096.8	NaN	7775.43	9766.9	12547.3	17909.7	10924.6	15243.4	11696.5	5975.16	7711.91	5562.69	11235.9	14770	12265.9	13681.5	14770	19100.5	14879.5	11696	10229.5	13273.9	12715.2	18346.4	4148.09	43876	16721.2	11809.3	12481.4	4718.92	18222.3	15383.5	13292.9	17658.1	10993.9	4421.5	5319.18
O60218	41427.2	27465.1	19002	13924.2	35882.4	28258.4	NaN	17099.5	14959.1	22916	24231.2	15692	35716.7	52079.3	32334.5	48163.3	18907.3	22033.4	12582.2	12338.6	5266.07	31489	11285.6	18962.8	9411.55	13773.4	7744.08	53435.7	43705.9	23351.6	64120	57675.1	50812.4	14056.1	59195.9	39801.4	13151.6	33174.9	78780.7	61358.7
O60229	45819.4	48407.2	59195.7	56394.1	42793.6	42597	38288.4	63259.2	61267.4	60924.9	60601.5	53614.6	26010.8	28260.5	37675.4	27456.1	42152.8	33845.3	58281.4	64548.5	78668.5	30026.8	40359.2	49356.2	69793.2	65480.6	74690.8	32802.2	45582.7	67125.7	34948.4	37795.7	31112.5	82835.4	36975.9	42355.8	61724.2	48663.7	27227.8	31322.1
O60234	52866.4	68623.6	77200.5	76146.9	58028.9	77314.5	58682.7	85518.4	79868.3	60069.3	68446.6	73979.8	54651.7	42146	65529.2	50938	60864.8	51729.6	71347.3	72555.3	46871.5	34467.7	36632.6	31561.4	57805.3	52654.8	54591.5	46729.6	41162	67940.8	41493.1	44869.9	40389.8	42591.4	19566.2	50849.8	59738.7	43079.6	35425	33476.2
O60256	20296.4	30371.9	22670.3	23103.1	23731.7	25937.7	31890.8	17819.8	20937	17251.2	20893.3	20886.5	20992.3	21992.5	19005.7	18741.7	17792.6	22354.3	21237.5	18939.7	17970.7	18860.9	14604	17910.3	15650.3	16012.3	19586.6	20018.3	18648.6	14264.2	11519.8	15052.3	15424.9	20095	8679.12	10863.5	14639.4	13247.5	13038.3	14424.2
O60262	52283.6	49674	26268.7	29579.9	56011.4	37681.9	32914.5	40083.7	40451.5	27121.7	37534.5	37659.7	37815.8	32185.5	37398.1	34644.9	31291.5	24131.2	22044.2	36057	21528.2	16492.5	9358.89	13167.4	20680.8	15574.3	13962.1	25792.6	29481.1	23564.8	38976.7	25855.2	34810.1	36751.5	42682.6	33360	32166.7	35191.1	62921	52992.8
O60268	33933.7	30123.2	37863.8	42788.9	56980.5	26207.5	28152.7	40483.3	36507.8	40174	44510.9	44210.4	19591.9	19106.5	19227.4	18120.2	31994.9	26233.6	44069.9	38156.9	38320.7	21300.8	30239.4	23773.2	37776.6	42097.1	49821.5	28458.5	27700.1	39001.2	28316.7	23296.6	19337.5	30793.6	18380.1	29215.9	36907.1	19588	21543	18996.9
O60271	2722.78	2658.43	2458.01	6363.81	8296.49	2537.54	3328	6854.17	4872.18	8398.33	4253.84	4351.72	3252.59	1.99488	6205.19	734.718	4165.27	3047.17	3237.43	2938.7	6333.5	643.251	5032.13	NaN	5284.15	4994.64	4658.55	3985.43	4683.84	7749.66	6974.4	4295.25	3400.08	4752.8	3822.44	4748.5	4818.32	3084.2	2614.75	NaN
O60306	17881.8	NaN	2058.91	NaN	8811.57	3952.34	NaN	NaN	1454.18	NaN	4165.62	2137.2	36262.6	28016.6	24925.6	35813.4	25529.6	41342.2	25007	22035.6	7138.92	19003.6	20778	24876.8	10172.6	7169.15	7927.77	7699.61	12790.6	5739.51	28148.6	17062.5	27348.8	21049.2	25959.5	39400.7	31862.3	47748	62527.6	74510.6
O60313	15688.2	9866.62	11973.7	17826.5	12903.7	11510.1	8994.83	13939	19326.4	18304.9	24378.3	19885.8	5440.6	6530.93	6077.25	6634.73	14017.3	10426.3	15613.7	18819	22764	11126.1	13416	11696.8	15662.9	16257.4	20099.5	10939	15360.5	21898	14903.9	12018.5	8483.38	18482.9	16884.6	14413.7	16102.8	11150.5	7795.81	5566.24
O60331	5605.16	2918.31	5263.6	5443.72	10570.5	9252.14	4836.19	10774.7	12957.7	11428.9	9486.91	8847.77	7328.99	NaN	8289.53	8587.85	9686.59	7797.52	10288	8301.52	7866.78	6533.8	5172.93	4026.45	7048.05	7693.64	9257.52	3402.61	5382.59	13861.2	NaN	5028.99	2.04955	7689.73	7389.73	7103.63	11716.7	6778.84	4016.21	NaN
O60469	124370	189266	43414.3	35051.5	44474.5	49955	53786.5	50778.3	NaN	NaN	NaN	NaN	64033.6	63907.8	109177	63783.5	39412.5	46166.7	28715.1	39506.3	55355.1	204076	93135.9	311329	60207.5	78257.1	NaN	52881.8	12521.5	7295.8	66541.3	57602.8	73216.8	26285.3	51146.1	185671	113012	104187	343719	NaN
O60488	29877.8	32419.3	39784.9	41032.9	41459.5	32384.3	33237.8	33173.2	41979.5	39775.6	45910.7	41313.7	26780.3	28218.6	34287.8	25599.3	32567.2	33905	36926.5	37903.6	33821.7	26671	27568.6	30139.9	24974.2	38530.3	36420.7	31798.9	33927	48180.9	22499.5	23948.3	26336.4	31978.2	28805.5	27214.5	29292.9	28620	29455.3	31270.7
O60493	23480.7	22886.9	30449.4	31153.6	25710.5	25001.8	22887.4	30781.2	23991.1	22227.2	28380.6	28042.6	22187.6	14077.3	16947.8	16625.3	19174.5	20619.9	22141.3	21624.7	15902.3	18236.1	19254.3	19670.1	27292.4	19484.7	18244.6	27553.6	18412.8	19775.6	18527.6	18698.4	16996.7	13374.1	13796.7	20374.8	24482.8	22484.2	23397.4	19701.2
O60496	48578.3	47806.3	77828.7	77680.3	69458.6	40370.5	37611.5	53285.3	67346.6	57197.1	60060	64422.3	44116.6	39423.5	47025	36442.4	52151.8	57213.7	52870.6	61022.9	65566.8	42441	52871.9	33589.1	48073.9	64293.6	71108.1	50665.7	72436.5	76256.1	43134.2	52784.8	35635.3	70299.1	31619.9	52417.4	66600	49862.1	40495.4	37711.2
O60502	NaN	NaN	NaN	6081.53	NaN	NaN	NaN	NaN	7421.98	NaN	NaN	10053.2	NaN	NaN	NaN	NaN	NaN	NaN	NaN	12164.1	10585.2	NaN	8809.96	NaN	1014.05	1012.77	10108	NaN	NaN	NaN	NaN	NaN	NaN	NaN	NaN	NaN	NaN	NaN	NaN	NaN
O60506	28710.7	27168.2	33634.4	34556.6	27927.1	26572	28145.6	28385.9	35490.9	34382.6	37205.7	36736.5	29667.6	25859.4	24730.2	25462	23307.1	27751.5	29816.1	29871.7	24819.5	21803	26005.5	18772.9	24209.5	25147.8	28146.6	22747.1	19559	22192.3	24640.7	19495.2	21307.4	25176.8	24373.7	22507.5	26566.1	28217.9	24327.9	23104.8
O60543	13812.1	14621.6	14717	9913.88	12906.6	13648.7	12211.8	8868.34	3194.99	7258	7032.49	8755.39	16989.7	25529.3	45735.4	25748.9	8578.16	10580	3748.63	3863.75	3321.62	19066.8	9795.44	18035.6	3875.58	5173.93	3239.78	26965.3	19784.6	NaN	23105.4	22677.6	21604.4	13161.6	30182.7	18547.4	6061.77	14682.9	31573.3	29711.8
O60568	14062.4	16088.6	11547.3	8943.08	9947.6	16564.5	13918.5	12101.4	9616.25	11389.8	12638.4	12928.3	17948.4	21044.6	18558.5	19154.8	10983.3	12905.5	5456.09	10653.1	12083.4	26250.5	20094.7	21729.2	11621.7	11428.2	10623.3	30217.5	23609.6	9839.56	16911.6	17737	21778.4	11927.4	30482.5	16199.8	8946.12	15894.7	26100.9	34031
O60610	54127.6	33899.2	105352	132400	55167.4	42278.4	56272.7	64106.9	87925.3	59395.8	58008.6	71705	62741.3	46552.6	47348.8	67922.4	69573.3	55896.7	73942.4	60934.6	108033	57643.4	65050.1	48628.4	67988.2	85340.7	58521.4	54999.4	71277.8	138509	41714.5	51842.5	54534.2	65228.9	46362.6	52632.9	60707.6	51791.9	44804.9	48231.8
O60613	17681	17142.3	14256.6	19853	16501.7	26205.8	24430.1	10197.2	11390.2	13916.9	14027.3	12308.1	17066.8	25703.9	25266.9	24221.2	15127.2	12290.2	12157.8	9986.99	9770.39	28077.1	13594.6	22632.5	11048.6	15702.3	11947	27662.6	21806	8838.78	26670.9	22025.1	27380.8	16189.7	26953.2	12108.5	10512.4	20665.7	30197.9	25079.9
O60645	12046.2	16609.5	11127.1	15345.7	14351.5	12878.2	9193.76	8935.9	15728	11410.6	15346	15619.9	10031.5	10054.9	11457	7429.29	12331.1	10756.1	13667.4	14710.1	22100.7	14072.7	9380.23	11459	12857.6	14388.9	16947	7281.06	8549.74	19365.1	8255.68	11456.2	12942.3	15349.3	13447	13618.9	15594	15911.9	16692.7	NaN
O60662	NaN	NaN	NaN	NaN	NaN	NaN	NaN	NaN	NaN	NaN	NaN	NaN	NaN	NaN	NaN	NaN	NaN	NaN	NaN	NaN	NaN	NaN	NaN	NaN	NaN	NaN	NaN	NaN	NaN	NaN	NaN	NaN	NaN	NaN	NaN	NaN	NaN	NaN	22876.8	NaN
O60664	19443.5	20325.8	21752.2	23922.1	28826.5	25255.8	20713.1	30697.2	24257.8	21001.1	19689.2	21066.2	25017.4	18834.8	19842.5	17523.4	18175.6	17362.8	28298.7	20375.1	13990.6	13893.6	15926.2	15740.8	18403	15614.8	16414.9	17905.3	8120.61	21711.7	20763	17213.5	12202.5	15872.4	6001.8	14782.4	17080.9	16626	16249.9	13933.4
O60669	4817.1	25266.7	17799.9	15069.4	13403.5	8042.29	7105.37	12889.9	14335.5	15232.4	12461.6	14535	4129.32	6519.64	6332.67	5510.5	5244.51	5569.27	11393	9614.46	15546.3	7128.7	10282.8	10095.1	11835.7	12440.1	17126.7	7501.2	6599.33	19902.7	NaN	NaN	9621.31	12221.5	4501.52	7621.81	12603.6	5818.3	13008.7	3313.58
O60674	11443	15387.8	15498.2	13077.1	13860.1	9865.76	9829.55	16938.8	14386.2	12761.9	19491.8	15727	10839.3	10789.4	13375.1	12631.2	13059.2	8280.71	11214	15154.1	20932.5	10704.2	13037.1	13188.2	16807.3	16497.2	18636.5	11170.5	17806	20097.9	14219.4	10501.2	12350.2	17365	16337.9	9801.47	17542.3	13938.5	13080.8	NaN
O60684	10799.6	9607.68	11007.4	17128.9	19360.5	14634.6	13756.2	15348.4	13154.7	13039	14433.4	14223.2	13336.8	10817	10830.8	12655.1	14257.5	10554.2	12538.4	13494.4	9852.57	10250.5	6777.02	5068.51	8570.48	9956.38	8627.97	NaN	7271.19	10157.1	7530.46	11543.7	14309.6	13168.2	5554.59	8873.2	10916.8	7579.04	NaN	4244.09
O60701	42417.2	26082.5	20883.1	17603.4	38644.8	35279.5	31180.2	19535.6	15248.6	20621	16966.2	19901.9	47350.5	46111.1	40760.4	47177.4	17441.1	21111.2	11470.3	12926	17686.2	48918.5	22419.3	42923.7	18027.9	18134.1	12748.5	66479	41843.5	21349.7	61861.6	53353.3	50393.3	15901.4	63932.7	41556.5	21995.9	42559.5	65034.6	76346.4
O60704	18569.9	16062.2	24118.2	26151.3	16977.3	12875.1	13331.5	18573.2	26852.3	21599.1	24931.3	20150	10127	11798.6	10771.7	12437.6	20301.7	17491.3	17643.2	17349.5	18672.8	18573.4	15823.3	13179.6	12182.2	22498.9	20909.1	17418.7	14770.6	43200.1	13656.1	11883.5	10677	30947	11101.7	15956.8	18454.6	11214.4	3673.81	8874.63
O60716	4439.08	8456.5	7577.59	10989.4	8709.16	5646.71	6414.31	7711.71	9539.89	7648.15	8561.17	8886.62	4594.19	23156.8	6338.61	8833.58	5630.18	4499.49	7568.01	8886.62	6362.4	4785.64	6926.95	2717.44	8346.52	8231.09	8846.74	5385.93	4366.92	7164.68	8849.79	5010.35	8402.04	8931.08	4866.87	8117.69	4162.83	6261.15	8761.17	21040
O60739;P41567	NaN	5804.15	NaN	8071.95	NaN	NaN	11303.8	4747.38	3913.94	NaN	7166.79	8088.82	NaN	NaN	NaN	NaN	3779.94	8420.55	6835.61	3481.03	NaN	NaN	NaN	NaN	2155.79	5774.99	4296.63	NaN	NaN	NaN	NaN	8921.81	NaN	2894.23	NaN	NaN	6101.69	NaN	13474.7	4832.65
O60749	27912.6	22001.6	44433.6	43644.6	38432.7	26990.7	29169.6	38027.1	43234.2	36648.4	40420.9	40245.1	25507.9	19347.4	24604.5	28297	28745.8	26949.1	34624.5	28953.9	27171.2	30605.5	24359.4	27117.6	28981.8	31290.1	28853.3	21149.3	22334.7	38026.2	19805.1	21681.3	18926.6	30418.2	11689.7	30031.6	37302.6	24422.3	20961.2	19151.2
O60762	27536.6	14935	25761.4	31345.7	20273.7	14243.4	11137	25245	36545.5	26380.6	23984.2	25952.5	13383.5	9120.09	9683.22	17580.7	22185.4	21473.8	22415.4	20830.8	33448.8	12582.3	23514.7	18604.4	22894.3	29397	28682.9	13623.4	27827.8	100903	13580.2	15648.3	17074.2	43384.6	19236.3	17553.7	27137	17845.3	11044.8	10661
O60763	26537.6	23434.3	35503.9	37306.6	29146.2	23871.2	23358.3	32675.1	32681.8	32314.4	32372.1	29041.2	20673.8	24583.5	22543.4	26670.2	24827.9	24812.2	36980.7	32083	31829	26799.2	30459.8	19704.6	34063.9	30642.2	34558.7	31664.2	21976.4	33336.6	23417.4	19718.3	26347.1	35594.6	21025.6	21064.9	27550.9	20890.8	20233.4	20525.4
O60814;P57053;P58876;P62807;Q5QNW6;Q93079;Q99877;Q99879;Q99880	578346	550991	264711	283163	574542	382293	292568	220637	344004	832912	519380	503610	855782	693645	456691	635904	446121	352253	264525	347051	117921	446836	167266	347038	104079	145685	53614.9	407011	319427	145646	786308	360408	562330	104253	1.84466e+06	1.24825e+06	204812	322278	611318	1.0462e+06
O60826	NaN	NaN	4165.49	3186.83	7750.79	NaN	NaN	2528.16	2632.88	2910.53	3565.11	1929.3	NaN	NaN	NaN	NaN	7030.55	NaN	6618.99	4083.17	5519.95	NaN	1831.11	1236.65	2554.22	3460.79	4189.07	NaN	NaN	3976.09	NaN	4099.78	NaN	5972.89	NaN	2445.93	2733.91	9404.93	NaN	NaN
O60831	23447.9	62295.4	4021.02	39278.6	31422.4	23299.9	25272.7	44568.9	40292.3	34867	41232.5	44029.5	11019.9	21487.1	9369.4	55534.2	25525.5	29909.8	38237	10617.7	31793.7	NaN	30358.3	43072.8	38925.7	43495.3	48783	NaN	27555.7	585344	33039.3	28830.4	28698.6	46538.3	29015.5	15297.4	29507.3	31153.9	16857.6	16711.3
O60841	9524.08	12880.8	9531.56	10847	9010.74	12001.7	7826.82	11187.1	10950.7	13225.5	14095.5	14172.2	15188.6	12802	10376.3	13932.3	18811.6	10729.8	12026.1	16424.1	18676.1	12361.3	7202.79	5482.64	8982.93	10340.8	13111.2	10999.2	5737.48	11798.8	11171.8	11719.8	6977.49	16710.9	6359.87	12841.5	8748.54	7674.36	18155.8	7843.42
O60884	33830.4	33170.6	41034.3	43654.5	45559.7	30670.4	32097.5	40493.8	47753.2	42380.6	51958.8	41219.2	30700.1	40282.3	27150.2	32694.9	38198.8	36103	39358.2	44651.1	49188.2	33738.9	32692.1	33615	41147.7	47321	45779.4	35393.6	42143.6	63209.4	26802.2	27633.9	30610.9	46965	31824.4	38823.9	48652.1	34052.4	30649.3	26880.9
O60888	55319.2	62421.5	61867.2	63591.8	99083.7	101350	67118.1	79130.6	53128.7	42746.7	52832.6	53637.3	45349.8	18077.6	36717.7	28213.5	28659.4	17737.9	40268.3	39144.6	22168.5	4613.74	22209.8	35293.8	40473.9	30401.9	26036.4	11245.1	11541.8	NaN	33004.4	31080	28632.8	33081	16332.2	35003.9	42076.4	38633	27037.8	39290.1
O60890	2306.32	6294.84	10399.4	6823.88	5604.8	12495.2	NaN	8647.1	6421.6	6174.95	6549.48	6986.87	NaN	3892.25	NaN	NaN	6652.81	525.391	4718.85	7771.7	9113.89	7259.6	5339.09	5233.89	5189.03	6147.47	7167.76	12.1995	7114.83	11135.4	1472.36	4169.46	3660.63	5349.13	2339.63	5107.34	6472.54	2520.49	NaN	NaN
O60925	14744.6	19085.6	16102.3	18114.7	16381.5	12779.3	15820.6	19609	15359.9	14872.3	16509.3	18363.8	21284.8	8705.41	6932.98	11368.4	12307	13144.6	15835.6	9138.67	15317.5	14792.6	15106.8	6581.19	19419.8	21669.3	15048.1	10188.9	13953.9	10500.1	11627.9	7706.42	5744.49	13069.7	8042.27	12181.3	11473.1	9200.28	5076.21	5845.56
