## Supporting Information B for "High-Efficiency Capture and Proteomic Analysis of Plasma-Derived Extracellular Vesicles through Affinity Purification" (part 24 of 45)

### Sheet: Proteins_Control_PD (continued)
PG.ProteinGroups	Control_1	Control_2	Control_3	Control_4	Control_5	Control_6	Control_7	Control_8	Control_9	Control_10	Control_11	Control_12	Control_13	Control_14	Control_15	Control_16	Control_17	Control_18	Control_19	Control_20	PD_1	PD_2	PD_3	PD_4	PD_5	PD_6	PD_7	PD_8	PD_9	PD_10	PD_11	PD_12	PD_13	PD_14	PD_15	PD_16	PD_17	PD_18	PD_19	PD_20
O75027	NaN	NaN	1654.53	5334.71	NaN	NaN	1519.08	3672.96	2976.11	3585.66	3566.86	3273.46	NaN	NaN	790.151	NaN	3118.17	NaN	3509.07	4353.74	5929.9	NaN	1353.46	3808.73	2975.11	2978.68	5171	NaN	NaN	6010.75	NaN	NaN	NaN	4340.46	NaN	3057.04	3634.1	2389.95	NaN	NaN
O75069	12096.4	9280.67	10579.7	7864.4	30061.6	7405.64	7367.72	7879.94	6848.43	6252.47	9992.9	9567.75	5951.4	5139.64	4575.7	2637.6	6548.95	6670.63	5577.73	5741.54	10910.8	12857.8	6024.87	6625.22	5896.37	10360.7	7459.33	7323.51	3108.06	10038.6	5502.7	6756.14	7444.45	9131.54	3503.57	4436.39	6374.61	8399.59	11961.1	10144.5
O75083	337822	452180	650266	535432	617021	583744	425740	583844	468367	395242	369915	371326	365048	310970	330385	275404	357182	301703	442071	434055	339524	318088	393414	359242	527739	486463	391634	287158	315391	378644	271382	296014	221454	352457	147460	300510	395702	317382	274394	230587
O75094;O94813	NaN	NaN	NaN	NaN	NaN	NaN	NaN	NaN	NaN	NaN	NaN	NaN	NaN	NaN	17207.2	NaN	3385.13	4429.21	413.745	NaN	NaN	NaN	728.857	NaN	NaN	NaN	NaN	NaN	NaN	NaN	NaN	8236.09	4303.05	NaN	5156.66	NaN	606.852	NaN	NaN	NaN
O75112	NaN	NaN	NaN	NaN	NaN	NaN	NaN	NaN	NaN	NaN	NaN	NaN	NaN	NaN	NaN	NaN	NaN	NaN	NaN	NaN	NaN	NaN	NaN	NaN	NaN	NaN	NaN	NaN	NaN	NaN	NaN	NaN	NaN	NaN	NaN	NaN	NaN	NaN	56221.5	NaN
O75116	92424.2	90470.4	133776	161490	112430	92498.1	85139.6	139969	158178	142797	155188	123343	80306.3	69793.7	75791.1	82309.3	116727	97659.2	141979	148532	150684	75599	98860	81919.7	126882	137180	151849	87879.8	110362	174315	71556.1	78928.7	72543.4	153514	91850.9	104760	143978	103029	69094.6	66928.4
O75122	10363.6	10008.4	8211.9	12881.2	9195.5	6075.71	14146.3	9871.67	6777.11	8709.53	8420.5	13361.7	9385.46	16525.9	9741.75	13140	11407.3	9646.24	6960.76	6326.59	8454.31	9342.78	10330.2	5306.13	11410.8	5795.18	10227.2	9063.79	6818.77	7817.74	20113.7	16423.9	16023.4	9279.74	5740.23	6962.68	8153.47	13577.4	16667.7	NaN
O75131	19539.1	14897	20362.1	25221.5	17330.8	18533.9	7524.56	20635.9	10370.5	17951.9	18312.5	19272.7	20083.1	18781.8	15143.7	14990.5	16549.7	12251.7	17760.5	12978.5	24808.5	15476.5	15873.2	13535	20433.6	22827.7	17804.7	12715.8	21003	15587.2	8395.59	10638.1	13206.7	11071.8	7991.73	10075.6	14564.2	11524.3	9020.09	6489.84
O75144	830.576	NaN	375.915	NaN	NaN	NaN	NaN	NaN	NaN	NaN	NaN	NaN	NaN	NaN	NaN	689.257	NaN	2137.85	276.888	NaN	NaN	NaN	1415.6	NaN	NaN	888.191	NaN	NaN	NaN	NaN	1895.6	1600.43	2702.75	389.126	NaN	598.366	528.128	NaN	NaN	NaN
O75154	9978.37	10929.3	NaN	7318.44	16962.3	NaN	8846.83	6580.24	8404.27	10114.6	10548.2	8405.25	3541.59	NaN	NaN	NaN	6798.26	4262.1	10346	6492.99	21923.3	8409.78	14157.5	8017.6	14022.4	15613.3	13592.8	5804.23	7835.7	12884.1	6359.82	4921.64	4396.93	15211.3	1537.67	6472.78	11641.6	5208.34	NaN	NaN
O75165	6773.74	4039.31	6355.9	8415.82	5898.4	6166.14	6984.83	6018.59	7641.64	6449.4	7475.52	7939.14	8230.83	9841.08	6380.42	7587.63	6279.36	6679.99	7249.63	7358.52	7876.38	5773.94	6661.4	4361.29	5048.65	6283.02	5182.1	3933.98	7284.45	9854.83	6516.22	5805.66	6875.44	7058.93	6396.05	6105.47	6900.41	3900.92	4823.18	7449.07
O75170	NaN	NaN	NaN	NaN	NaN	NaN	NaN	2158.16	472.17	858.627	NaN	1645.13	2.0319	NaN	NaN	NaN	NaN	NaN	1187.61	539.38	2313.66	453.594	6309.01	1322.74	2117.7	2080.97	3922.2	NaN	2375.45	5969.57	NaN	NaN	NaN	2291.33	NaN	727.176	1687.04	1680.13	NaN	NaN
O75190	13889.9	18991.9	33649.9	17379	58575.5	11337.9	13377.3	24737.2	22694.3	18680.3	12990.6	21523.9	6426.34	7198.03	7039.76	10477.6	8754.96	6314.85	17135.1	13694.6	16585.2	5416.01	7147.51	5578.88	10682.6	14475.1	14323.1	3523.07	3932.12	98160.1	3255.57	6404.11	14392.2	41119.4	12429.5	16029.9	20837.2	15802.2	13855.2	1175.35
O75223	11899.1	14224.4	15673.4	11983.5	18178.4	16972.1	9958.28	15069.7	14841.2	13475.9	9964.34	9949.75	14011.8	19625.9	12310.9	21756	16262.9	12957.7	15318.9	22341	9384.47	17325.2	11660.6	13805.3	13256.4	9818.59	9249.72	9456.92	12450.7	11358.9	15434.5	11928.9	8937.61	9659.29	9866.54	19005.8	9826.19	16154	15103.6	30082.3
O75251	7124.57	15371.2	8494.66	6464.62	5593.76	NaN	8712.75	7385.13	9922.57	9130.21	13347.1	9723.01	3604.46	NaN	2738.39	NaN	12421.6	4785.24	10381.2	13547.5	13793.3	5112.74	6943.57	4335.61	9143.17	8050.16	10094.1	NaN	6515.14	13826.5	11398.1	8044.87	5707.23	11769.8	10716.8	11522.2	9123.71	5677.74	6790.18	7821.72
O75298	20326.2	22058.7	24472.4	22076.1	16445.2	14211.8	18763.4	19795.6	33684.8	26824.3	24369.5	21291.1	15925.8	17980.6	19725.6	13466	30655.6	26063.2	26371	23190	36800.3	6814.73	10998.1	8910.28	17420.5	28937.3	21060.2	14300.9	6900.06	53387.9	20774.5	13771.4	10191.3	32342.6	23507.4	9259.31	18657.3	8376.52	4802.56	31.6869
O75306	5994.49	3323.18	9227.15	7688.27	6829.77	NaN	5284.11	9402	11574.6	12049.7	14751.3	10577	3120.04	NaN	3433.88	NaN	15919.5	8129.51	13016.3	12086	12662.9	5912.46	7865.77	5147.91	9210.85	9451.1	11573.3	9685.71	7878.81	11810.5	6987.71	7308.79	5155.05	19067.8	13089.4	6611.37	12405.5	6765.7	2855.92	8435.89
O75317	NaN	NaN	4286.1	4596.81	NaN	NaN	NaN	NaN	5074.15	2220.1	3088.12	3352.72	NaN	NaN	1919.23	NaN	NaN	2124.16	2656.52	3657.44	2342.18	1936	NaN	NaN	2262.26	3284.59	4097.46	NaN	NaN	2042.7	NaN	NaN	4096.19	4140.65	NaN	2709.28	3280.54	2131.41	NaN	NaN
O75323	19747.7	23812.5	21891.5	30265.4	23507.3	16385.7	17554.6	26817.3	40660	35636.6	42788.4	30149.8	24864.8	23359.7	17781.7	13469.8	29063.7	20591.2	33013.8	23651.2	26175.6	24473.1	15788	12622.5	28471.6	26129.3	23683	9999.14	28384.9	33943.9	22506.5	12389.2	17084.9	31038.4	28753.2	22917.4	34583.3	15944.5	18195.2	16171.3
O75324	NaN	NaN	4444.83	NaN	NaN	NaN	NaN	3319.22	3463.08	NaN	NaN	4398.92	NaN	NaN	NaN	NaN	2121.98	3307.38	5813.86	2487.89	8822.17	NaN	NaN	NaN	8437.73	8970.93	11447.5	NaN	NaN	NaN	NaN	6410.05	NaN	9846.99	NaN	7439.07	8929.08	12625.1	NaN	NaN
O75326	16377.6	8468.08	4572.83	3520.39	11454	22048.2	26314.8	4226.68	8277.77	5696.48	10664.8	7106.06	22930	34941.8	21426.9	20473.7	6808.76	7187.62	5787.1	6431.41	3373.75	11137.7	3385.43	7671.55	1875.44	2172.74	1520.66	7716.43	8441.01	3277.28	10610.7	20268.6	20274.1	2623.29	5599.85	4417.09	1766.8	2369.2	10804.4	17181.4
O75340	23774.4	18733.8	22662.7	20968.7	18574.6	18996	14937.1	19774.9	20249.2	22143.3	20282.6	21650	20234.3	17665.6	19257.9	15393.8	19850.7	17311.1	18066.5	21672.8	14978.2	18386.9	15457.7	16289.9	15381.4	14667.6	15535.3	12501.7	14279.9	11880.2	14519.8	12370.3	12954.8	13060.3	8336.51	12455	15523	12667	13351.4	17277.6
O75347	22594.9	30992.5	28451.3	28815.4	19490.8	28167.7	31880.9	40816.7	23417.5	21684.2	22895.9	18103	15168.1	15781	18032.6	8791.12	15306.1	15657.2	22980.8	17011.2	23099.7	22355	25680.8	14150.1	41608.1	29917.1	22176.2	20411.3	20552	23715.3	19034.3	13373.4	10288.9	12677.5	NaN	13184.6	14304.3	15252	12114.6	2985.92
O75348	18257.8	31125	52362.9	39294.5	33268.2	24484.9	25932.5	25503.4	28300.4	23694.6	32794.1	26451.4	24663.3	21449.2	18754	22112.9	20616.2	31680.9	24966.5	21616.7	23663.1	26244.7	19501.6	14160	26484	19332	23659.5	14250.3	14769.4	26632.7	12215.8	18632.9	22178.4	27220	18671.9	21913.8	26419.1	15825.6	18911.3	18763.5
O75351	51689.6	46022.6	56163.1	51908	62208.5	46861.8	50592.4	48986.7	49650.3	46033.8	45349.7	43473	46335.4	44133.6	44035.4	44016.6	50360.7	38623	49521.4	50603.6	40731.8	40440.1	37314	41898.1	36455.3	35090.2	37899.2	52087	47662	40573.8	38836.8	37962.1	40797.6	37870.7	35808.5	37996.1	44376.9	44623.8	46672.5	39719.1
O75352	11897.2	7781.28	15372.8	21842.1	14680	7942.84	9932.18	11705.9	16654.6	13022.7	16206.7	14665	11583.1	13684	11103.3	9769.26	17111	17746.9	10400.8	11365.3	21660.6	15721.9	9606.11	9624.46	12985.9	12858.9	18691.6	8239.28	13490.3	24867.7	9167.56	13297.1	13943.2	22776.3	15645.3	5979.45	9848.58	6646.8	4469.82	11885
O75365	NaN	NaN	NaN	NaN	NaN	NaN	NaN	NaN	443.038	2230.63	NaN	NaN	NaN	1.06686	NaN	NaN	NaN	NaN	721.467	4099.56	4052.4	797.799	NaN	8.77599	65.5291	207.984	245.785	NaN	4.50274	NaN	2758.4	22971.1	NaN	1898.44	NaN	1602.21	NaN	4081.73	NaN	15274.9
O75367	17891.4	13215.1	6631.57	6334.66	17316.2	7702.27	1.16638	4051.18	6794.36	15527.6	11272.5	9618.92	14080.6	16790.3	9269.82	18540	12484.2	10292.4	6337.83	5828.23	1916.91	2500.98	1252.56	5125.2	2399.24	3164.52	1471.49	3283.74	1709.66	456.984	12536.4	5342.46	3982.44	754.327	25377.5	23561.9	1010.41	1060.31	3755.7	7656.94
O75368	48690.8	61531	70508.2	69647.9	54323.3	71906.4	77573.7	99612.6	57996.5	47990.4	46816.1	60893.9	55349.2	43065.8	45787.9	35107.2	52142.2	54826.2	57655.8	50337.9	35472.3	20226.2	35095.9	31558.2	51167.9	48780.8	36558.1	40643	27901.1	27119.7	31856	34770.8	34058.6	22779.8	5852.89	27470.7	32611.3	30112.8	33942.9	23417.7
O75369	13684.2	5230.97	2375.54	2785.39	3802.75	4756.06	NaN	2618.77	3338.68	2912.4	5757.53	3789.03	4473.59	2158.92	2264.18	2005.58	2731.25	3190.29	2047.4	2003.22	2013.38	2715.88	2204.76	3196.99	2098.94	1430.56	3398.7	3302.28	4529.94	4550.28	2280.52	8447.34	4535.39	2555.29	4771.58	6500.93	2979.55	4295.15	6793.69	5711.07
O75379	NaN	NaN	NaN	NaN	NaN	NaN	NaN	2232.18	NaN	NaN	NaN	2006.93	NaN	NaN	NaN	NaN	2066.57	NaN	3971.4	1471.16	3414.78	NaN	NaN	NaN	3028.16	3461.76	3613.68	NaN	5928.22	3681.88	NaN	NaN	NaN	3074.18	NaN	1969.67	2098.97	NaN	NaN	NaN
O75380	4752.48	NaN	9128.91	5924.21	4854.92	3578.66	7782.27	8214.48	10158.5	7335.84	8514.96	10652.6	2641.34	11611.1	5469.03	NaN	11300.8	7985.91	5331.65	9116.95	8577.83	1310.56	6425.4	117.497	7305.37	5280.6	7695.31	4098.17	5565.57	10974.5	5524.33	4688.86	3958.89	14700.4	5529.54	5119.33	11381.5	6798.29	NaN	10002.4
O75381	NaN	NaN	7634.37	3115.19	NaN	NaN	NaN	2983.61	2981.68	8004.87	8280.37	2422.1	NaN	NaN	NaN	NaN	2063.64	NaN	5002.17	6920.27	4520.91	NaN	5874.17	NaN	4578.6	5764.82	9688.43	NaN	6145.58	8302.11	NaN	NaN	NaN	6041.35	9368.24	5064.28	8374.64	NaN	NaN	NaN
O75385	NaN	NaN	8458.12	NaN	NaN	NaN	NaN	NaN	6402.88	NaN	6244.75	NaN	NaN	NaN	NaN	NaN	NaN	NaN	NaN	NaN	11602	7369.68	6464.67	3689.31	10561.3	10739.6	10650.4	6403.36	11181.8	15252.2	NaN	NaN	NaN	NaN	NaN	NaN	NaN	NaN	NaN	NaN
O75390	265963	233283	312943	342147	272634	224324	232444	403703	486696	413393	484542	420234	187308	175509	179467	182499	337366	230125	396370	483570	531780	237930	277857	243803	351773	369698	483783	263304	383626	467386	234946	198233	131102	507033	272168	298036	417695	253029	156660	226460
O75396	38405.9	31766	44350.8	50535.4	42097.6	33544.1	30576.6	43387.8	47936	44626	49538.9	49544	34463.6	38767.6	28689.2	32455.2	45198.1	38818.7	51369.7	49911.8	74491	44990.7	47475.8	41412.2	54981.3	63000.2	61272.3	46425.1	46455.6	69535	50067.5	41291.3	46515.1	83186	63661.2	42123.8	61188.6	42355.7	37384.8	53265.6
O75410	10683.1	8892.1	15691.9	16596.5	16148.1	9578.92	11966.9	12332.1	13463.5	12977.9	16614.3	14441	6794.94	7171.93	6130.58	6487.89	9846.5	9248.54	13349	17224.3	18826.7	10432.2	14434.3	8602.46	14758.2	16986.9	15266.6	10235	12238.7	21427.4	8569.89	9089.91	8548.52	21028.3	9492.56	13422.5	16885.8	9881.05	6931.23	7939.93
O75427	2945.39	3344.88	5378.91	425.948	NaN	3621.93	NaN	6443.61	6584.55	370.014	213.438	3839.58	NaN	NaN	NaN	NaN	2371.41	5283.05	17717.8	8272.49	5289.13	NaN	NaN	NaN	NaN	2828.26	792.336	NaN	NaN	NaN	NaN	NaN	NaN	6229.52	12717	NaN	11526.9	NaN	2534.69	NaN
O75431	NaN	NaN	2452.89	NaN	NaN	NaN	NaN	1411.03	3158.61	3211.23	5879.51	971.597	NaN	NaN	NaN	NaN	3873.49	NaN	7322.71	10428.4	9256.48	3492.82	3505.72	1945.75	3804.55	4000.17	7358.54	NaN	3615.71	1926.1	NaN	5611.41	NaN	10700.5	4715.84	2915.85	5336.76	7588.76	NaN	NaN
O75436	17619.4	11720.2	16814.1	16608.6	26891.4	13267	14093.2	16436.2	12379.3	14145.2	13483.7	11142.9	15485.7	12777.2	10632.9	NaN	NaN	10985	11194.2	9521.57	9961.48	17037	11601	10838.1	11544.7	8985.94	8648.29	19793.8	15034.4	9510.5	NaN	12551.4	10586.4	9167.29	12487.9	10155.4	9261.67	12202.9	21473	NaN
O75438	NaN	NaN	8344.75	8166.75	NaN	NaN	5515.56	488.119	5094.48	8504.81	6723.52	2172.79	NaN	NaN	2814.18	NaN	3341.72	NaN	10765.8	9214.5	6359.92	NaN	7159.9	NaN	1546.02	4173.05	3159.48	4516.06	6012.14	5954.59	NaN	NaN	NaN	8221.08	NaN	2422.5	4278.98	8971.44	NaN	NaN
O75439	3728.81	NaN	13333.9	3342.8	NaN	NaN	NaN	5549.94	2461.1	7422.81	11881.6	5940.2	NaN	NaN	NaN	NaN	3697.44	NaN	6529.29	5515.75	14714.8	16734.5	7906.83	9292.69	13611.2	9815.17	19455.8	10123.8	7242.81	3694.98	NaN	NaN	NaN	8064.91	34.6182	3226.23	6877.13	3253.63	8.85369	NaN
O75462	22662.7	14687.7	14998.8	10526.5	19972.3	23651.5	20377.5	8404.62	9269.4	NaN	6609.13	10514.8	40578.7	32248.6	17500.2	38874	17330	25840.6	6353.18	8857.02	4927.49	16773	10658	17800.8	5760.6	6681.71	3362.18	32098.8	19681.4	3193.73	27170	26343.2	28527.3	7411.51	196.399	20557.6	7958.13	21272.7	27810.2	26785.5
O75477	12056.1	19662.1	16767	16833.4	12684.3	11971.7	13930.1	12659.6	11946.2	17108	14581.9	12579.3	13159	19023.3	17326.5	16354.5	14535.3	14420.7	13422.5	19620.6	8506.13	11491.5	11330.4	10488.6	9631.94	8939.44	16449.1	6593.26	8265.98	10992.2	15464.5	13438.1	11395.5	16601.4	19519.4	15290.2	15547.9	17261.8	10734.2	14982
O75489	4414.97	7836.82	13126.2	15351.5	9275.06	2.08054	4313.1	8801.87	8772.33	5782.04	9692.61	7561.13	4202.51	NaN	2845.97	NaN	11039.2	4345.48	10204.9	7529.51	9983.48	NaN	3818.94	NaN	4977.07	7194.53	6287.62	NaN	5139.22	13561	5280.32	6063.83	2894.44	17833.3	7622.39	4985.16	7889.41	6211.31	NaN	NaN
O75521	10155.4	1190.94	2803.42	9722.46	2341.91	14008.8	10115.6	7974.4	8703.5	3728.62	10132	6859.46	9597.81	15868.6	9591.76	5718.23	4760.05	4955.45	8311.78	7660.73	5655.36	14415.2	NaN	3143.33	6306.66	4440.82	7745.58	3077.9	4574.61	5430.91	7865.81	9614.85	3075.19	10090.4	2974.4	4916.15	8349.5	6170.3	6016.36	NaN
O75531	95766.6	73927	42542.4	56750.6	57704.8	53771	37643.1	41263.9	71045.4	56200.4	98840.4	53241.3	95021	139767	90352.2	122799	85914.8	127427	40111.6	68516.8	28854.5	32380.9	28876	28948.6	27593	21759.1	25110	35354.5	27426	19312.4	66127.7	51517.7	45166.8	39667.3	37168.3	41775.9	21423.2	23204.7	54651.6	78435.7
O75534	24606.3	56565.2	31086.6	29577.5	31796	24939.7	54786.1	32097.4	36968.5	34016.3	27875	15710.8	22154.4	25976.3	17785.8	135443	18307.2	23035.3	30202.1	25801.4	10629.4	5685.21	16631	11851.5	19517.6	20811.2	15134.7	35770.7	3176.57	29599.3	25548.9	22329.4	2843.73	11126.6	12621.3	9618.06	27181.5	23847.2	NaN	12910.5
O75558	45720.7	49370.6	50902.8	55055.9	45584.6	36056.4	39913.5	58788.3	77063.3	56813.2	62832.8	62580.5	46493.1	50810.4	35857.1	35341.3	54884.2	39375.3	64773.7	74643.4	75936.9	38274.5	41161.4	38984.5	51110	62415.9	70082.8	40667.5	50419.1	125538	49571.4	40387.8	41754.4	103771	47771.1	40996.2	67274.1	45654.4	51683.9	39194.8
O75563	92784	114104	125530	114761	110456	88793.3	100815	130360	123996	118994	121933	117897	115084	99682	134866	76986.3	116516	91116.7	107736	116509	154976	83279.2	122220	93228.5	132402	164144	162382	96567.9	118206	189084	96080.6	85996	90552.7	194251	113630	109871	160652	127896	93317.6	103181
O75592	4602.73	NaN	5327.01	6296.29	2461.33	4810.31	NaN	8188.57	8878.84	7359.9	9387.55	9944.69	7409.86	NaN	2635.72	3958.33	8149.42	4047.77	6387.04	8901.38	8310.93	4386.3	5973.08	4658.54	3907.5	9311.75	6938.23	NaN	8257.46	7560.07	176.3	2426.18	5022.84	7747.21	6412.69	5047.23	9100.99	4147.31	12636.9	NaN
O75594	128104	86886.4	18783.3	15770.8	28366.8	36814.9	42680	13775.7	7695.58	53998.2	16509.1	22675.4	196023	128819	150088	183159	123274	61226.8	50557.6	50715.2	11799.4	99717	37293.2	42467.5	20281	24333.3	6543.18	56712.9	44312.7	24823	234776	69835.6	112490	18117	143370	141701	56426.1	95819.2	345997	27135.4
O75608	42208.3	40864.9	48356.3	51199.7	47176.6	30567.6	30860.5	63554.1	50738.8	47159.4	48096.4	47594.5	13872.6	14239.6	10038.7	12002.3	29100.6	21831.3	38910.2	40466.8	37082.1	17959	28211.7	25017.4	31864.2	35971.5	48381.4	31671	32297.5	44263	3896.87	21308.4	16891.1	26612.5	9481.88	22237.2	24421.1	11145.8	13950.9	8628.66
O75636	155234	165170	62635.3	38602.4	246144	202980	127501	108278	58404.1	81021.7	85060.5	95950.7	279713	174192	221910	153848	168079	162709	101610	76981.7	44349.8	143856	198702	191249	68996.9	23947.3	29855.1	327169	127391	107443	172125	73170.6	193925	45849.1	192601	201994	63217.2	165629	413017	248092
O75663	10569.8	12863.2	17658	18763.5	11641.4	9961.54	10098.6	16833.5	17915.7	12012.8	10575.2	13747.5	15657.7	7937.11	NaN	6549.9	9650.41	9319.98	12662.9	15297.3	10999	9683.39	8907.69	702.162	8295	8958.58	9714.48	8195.07	7803.29	9367.91	8612.68	9457.1	7821.31	9265.62	8055.06	9144.49	10375.1	7102.25	8641.89	8866.54
O75688	10255.2	1.67161	1537.39	11117.6	7257.06	19650.9	12742.9	11927.7	7201.65	6572.14	7057.39	7813.37	NaN	4929.51	14385.1	NaN	11154.8	4437.11	12044.6	5545.85	9971.03	NaN	4252.66	NaN	7937.24	11010.1	6356.77	6524.19	3871.2	6972.28	5917.11	9495.12	12063.2	5941.96	2101.06	3711.14	7116.95	3899.69	NaN	NaN
O75695	47814	48026	45273.7	35622.7	46934.3	60797.2	53289.2	35012.4	42152.5	41236.9	49212.7	42037.6	62409.4	63726.4	48799.4	45378.7	38667.4	34782.4	36263.1	39781.3	36979.6	50714.6	39382	32870.4	27913.6	37736.8	32678.3	49433.2	47182.7	47494.7	41391.4	39732.4	52782	36258	42134.1	38428.1	33652.8	36720.2	45579.2	47140.9
O75718	9229.58	10579.9	8449.25	8049.46	12027.2	9915.12	12239.9	6719.88	8275.4	7891.08	7898.79	8487.05	12655.6	11990.9	10963.6	11703.1	8217.8	9666.66	7288.74	7605.83	6585.91	10286.1	9259.58	8199.74	8129.41	8843.86	6544.72	9743.21	10568.5	9159.02	11901.9	10991.5	9896.53	8060.39	9790.31	9991.53	7143.37	9607.45	8013.68	18066.7
O75746	9002.34	12115.6	13883.9	12669.5	13517.1	8752.09	7720.37	10460.4	15723.9	12886.5	18553.6	15350.3	6782.75	9742.57	5292.3	7369.6	12353.2	9731.27	16684.2	19079.9	19804.4	8124.25	12382.6	8055.28	11234.3	13668.1	15093.4	NaN	12498.8	14020.7	8934.81	8696.27	5856.14	20035.2	10300.5	10560.7	14274.3	10973.8	11014.6	6.44285
O75787	43429.3	27499	29265.2	27668.1	45126.9	45323.8	29082.2	25842.6	12823.7	32021.6	27306.1	25357.3	46834.1	49613.6	44776	59274.1	26735.5	30401.7	21650.9	20123.5	24378.8	58685.3	38895.6	46349.9	18776.2	28704	19805.3	60961	51830.1	24849.8	61010	58368.5	43822.7	25758.7	54610.6	41508	21708.7	30343.2	70485.6	101944
O75791	31376.3	35238.8	57853.3	50071	45715.1	36552.5	33056.9	42361	36984.6	43502.7	37841.7	45773.2	29187.9	29941.5	41733.9	28345.5	36892.8	30977.7	38813.5	36646.5	52335.2	37752.1	37737.9	33187.3	52226.6	48216.5	57379.8	34495.9	31642.7	55183.6	31977.9	28632.8	29894.2	49615.5	36779.9	39979.3	54788.2	40463.7	31101.6	19991.2
O75821	8721.64	NaN	27810.5	4789.45	NaN	3.15794	NaN	10298.2	16645.2	25038	NaN	18787.3	330.005	NaN	NaN	NaN	50698.3	5269.08	15006.6	3019.27	10694.9	24729.2	17226.9	2872.16	5169.79	33501.1	20334.7	822.824	744.102	8952.31	618.654	8111.37	NaN	6096.81	319.636	493.705	5079.49	2292.3	399.989	NaN
O75822	10336.2	28518.1	15774.3	14984.2	12351.6	13371.9	14347	12225	12381.1	12274.7	9092.91	11570.1	5988.79	8994.88	8991.68	6936.79	10972	12953.7	14581.9	11800.2	11013.7	6521.71	12154.1	10092.9	15539.7	10311.2	13725.6	13580.2	9391.79	8296.67	9272.38	8331.29	10794.9	13062	2234.6	8171.06	11903.9	11118.7	11714.7	NaN
O75832	2667.4	7630.55	3933.99	8481.83	5192.43	12244.1	13214.4	7710.59	9449.84	12299.9	7372.45	5229.79	8737.08	8736.74	5135.64	4528.51	5454.96	13811.6	8312.41	7055.47	21336.1	NaN	NaN	2.77778	2036.11	1811.11	6130.98	NaN	NaN	6508.79	4221.27	8914.33	6837.07	6752.9	3497.44	5985.51	4649.84	2807.84	NaN	NaN
O75843	NaN	NaN	7754.45	6824.8	NaN	NaN	NaN	5434.49	11351.7	8383.43	NaN	8137.51	NaN	NaN	21989.6	NaN	NaN	12358	6098.2	8291.26	6872.83	5861.76	NaN	NaN	4290.14	5014.56	5401.1	9358.23	6957.69	11325.7	15748.2	15300.6	NaN	8343.06	NaN	5012.33	NaN	NaN	11085.4	NaN
O75844	24725.5	27835.4	39118.7	47167.5	38197.5	27888.7	31110.3	39064.1	45775.9	38847.7	52985.9	37317.8	16533.8	19910.6	19349.6	19948	34809.2	26511.4	44585.6	47240.4	57290.7	32345.5	39594.2	31604.5	45148.2	48236.1	55942.3	21291.2	45829.9	85348.5	28261.5	26062.3	22667.1	66483.8	36545.3	31224.1	44978.2	34514.3	22088.3	17472.3
O75874	52445.7	60365.9	56963	51678.7	65543.4	70908.7	67939.1	55220.2	38678.3	43976	42437.8	43984.2	65322.3	71390.2	74016.7	78807.9	47340.9	49836.2	42110.8	37658.2	31048.2	61550.3	51352.8	61398.8	40960.4	40625.2	31538.2	93957.6	59376	41454.3	81331.5	83096.2	66628.5	49227.8	90983	65733.2	46117.2	75220.2	92938.5	89774.7
O75880	NaN	NaN	13895.8	1260.05	33416	30782.9	NaN	7933.51	7023	8680.14	6823.76	39176.3	NaN	NaN	NaN	NaN	11697.3	NaN	21639.7	17823.7	26310.1	14384.3	13595.9	16897.3	16994	19521.6	24186.4	NaN	12826.8	20749.8	NaN	15000.3	NaN	17439.9	NaN	NaN	11653.5	8794.2	NaN	NaN
O75882	20423.4	16657.7	16451.1	9332.55	34470.8	22332.3	25559.4	9054.38	8892.82	11467.6	14314.8	13893.7	33328.1	41225.8	39285.6	44326.6	29052.5	41435.9	10042.8	11758.3	18557.7	50449.4	30627.5	36255.8	20702	16951.1	15557.2	32045.9	19243	14444.6	46931.8	36032.6	67073.7	20372.8	37230.2	27317	17328.3	35313.2	37295.6	52748.3
O75886	11827.4	8952.5	14416.9	10754	26060	2.11779	11149.8	14549.5	10754	11374.2	9089.18	10206.7	6524.74	NaN	NaN	NaN	5674.12	7835.23	9056.53	10256	10421.2	5346.38	7168.5	10378	9843.93	8779.64	6977.53	6527.88	4846.82	7642.5	9156.26	4877.79	5434.72	6638.02	NaN	4162.83	7643.52	10219.5	NaN	NaN
O75888	50905	22099.8	26296.1	15312.9	35442.7	28427.3	12848.1	60421.3	11180.8	25516.8	9777.56	5842.52	24808.8	39143.8	17246.3	43412.6	20557.8	23999.2	22493.5	11236.7	10111.6	15841.2	1942.74	9137.04	3905.03	6470.13	3787.95	17072.5	8487.49	10600.2	108974	62003.5	26928.5	8195.93	21441.7	10595.9	1672.66	16677	36711.9	20289
O75900	10484.1	22056.2	12571.6	8423.45	18671	21019.7	35649.9	7042.89	4908.49	13951.3	12241.2	8694.26	33145	29573.6	26357.7	33327.7	14958.2	21957.3	9607.85	10142.6	7201.62	26264	14374.4	21985.1	5916.03	8657.4	4967.93	26536.8	20840.3	10016.7	31189.3	29150.8	29899.6	7728.32	33121.5	21608.9	9650.51	20980.7	34201.3	41257.9
O75915	124941	143692	169859	238100	152825	168638	143626	218878	194046	155319	229233	225931	134130	149819	175958	147454	221321	162688	261960	207989	203334	126833	177234	153890	189508	190657	200365	61878.7	172134	141707	167078	152231	159614	496451	201793	147550	200075	177019	116824	150225
O75935	22824.6	27976.3	23243.5	33024.2	25476.5	27093.3	27511.1	27692.7	24927.6	25429.5	31978.6	27539.3	23720.1	24621.9	22613.3	24247.3	22179	38669.4	26055.6	31764	33363	32281.9	30317.9	34710.9	26013.9	33937.5	31469.8	26428.9	28978.6	35440.8	17985.5	22306.1	24049.8	31921.6	20583.1	22056	36157.3	25148.3	18634.1	21021.7
O75947	39406.2	40641.7	47377.4	51134.9	27871	27637.8	34767.2	56917.3	70546.2	59831.2	77061.7	67038.3	30105.3	35167.6	25929.4	30820.4	54338.9	36948.8	69814.6	75310.7	76855.7	36269.9	35527.4	41361.1	56409.4	57382.1	72637.5	31084.5	45536.1	68183.6	39642.2	34063.3	27788.8	89563.1	55411.2	56090.5	71291.2	51195.2	27447.4	41905.2
O75954	33858.7	47267.3	31637.7	31703.5	32118.8	35381.9	26248.7	37689.6	42233.6	41831.7	50757.6	40426.1	26585.6	31277.7	25331.7	27139.3	30201.9	26321.3	34607	33357.1	47268.3	20238.7	36793	29341.5	42114.6	44906.5	45662	20150.4	26970.8	38254.7	50992.2	41614.9	24444.7	40324.4	41689.8	19438.5	32881.2	22931.7	23512.4	15091
O75955	122793	134808	72065.9	65139.2	121983	127041	171048	61950.4	90968.9	83098.8	90070.2	67742.8	185490	193075	124737	143140	97299.5	149197	101448	87988.6	117095	219495	111990	117655	76051.3	103166	67108.1	204811	167579	136909	143986	186786	250566	107080	131572	99571.1	88776.7	79123.5	104870	277549
O75964	30721.8	19790.8	45426.6	41691.9	31060.1	27669.4	22024.4	44229.7	60899	45181.1	60890.7	51101.4	23771.4	22276.3	23978.2	25815.2	39678.1	27158.1	50407.4	74000.8	75880.6	32326.4	37121.5	32073.3	52157.3	50790.3	75252.5	24750.3	46473.8	56540.6	30491.6	19689.6	15287.1	62160.6	32682.2	43602.2	47199.2	28966.7	5935.34	19581.9
O76003	42901.4	34869.8	52021.7	54959.3	39316.7	54168.1	52544.2	54128.9	52718.5	39607.6	42128.2	45347.9	36376.1	35018.6	29550.7	29741.3	36177.6	39537.9	45578.3	41168.5	25647.7	30263.1	23388.2	20080.7	42067.8	37356.3	31978.3	35594.9	33479.6	38366.5	23031.6	22373.2	41995.7	40822.5	24227.3	35892.2	41291.3	39527.5	26419.3	13957.4
O76013	NaN	3044.25	NaN	NaN	NaN	NaN	NaN	NaN	NaN	NaN	NaN	677.352	NaN	19039.8	NaN	NaN	2444.61	NaN	7632.34	4172.4	NaN	NaN	NaN	NaN	NaN	NaN	NaN	NaN	NaN	NaN	6428.46	NaN	NaN	NaN	NaN	7505.8	10635.2	17660.6	5729.5	27043.3
O76071	1323.6	4635.09	478.579	1882.28	4948.48	3516.32	6049.46	2175.22	6042.63	6042.24	NaN	1122.59	NaN	NaN	NaN	NaN	2081.4	3914.23	4564.42	4068.93	3779.64	3231.4	NaN	NaN	3717.37	3341.82	4204.81	NaN	2113.29	3796.07	1654.47	1853.88	2058.68	3662.08	NaN	3107.68	4402.47	NaN	NaN	NaN
O76074	47681.7	39792.6	52990.8	58230.9	51963.2	40022.8	40983.6	57572.3	60692.3	62597.7	53708.5	64307.3	38794.8	37568.4	33525.9	36116.3	51170.5	39328.6	57475	49738.6	55738.1	42723.6	28277.3	37488.9	71885.1	61007.8	63928.8	33210.6	60677.4	80587.4	39281.3	37345.3	28788.1	82901.5	35414.1	35080.6	66425.4	44238.3	31004.7	32893.8
O94769	62665.5	55317.5	39560.8	35179	21144.6	61282.5	38327.2	23563.9	18211.8	23748.6	30386	17875.1	23909	74803.2	50878.1	39487.4	26904.3	16026	10387.6	28907.8	28584.2	90088.2	28736.1	48321.6	17001.1	15496.6	12300.7	75341.5	48320	16722.8	65614.8	96723.2	46866.3	23383.2	53231.2	61963	18819.2	51637.9	76946	79564.7
O94804	30166	37972.4	29394.3	33768	32549.6	33582.6	40026.1	22694.9	33826.7	37084.3	34814.5	36525.3	43182.4	35769.3	34060.6	37091.3	27595.6	24124.3	22425.9	34199.3	21081	23485.6	24010.2	22472.5	22871.5	21234.7	19821.6	19547.4	26339.7	35075.4	19495.6	14615.8	15080.4	24802.2	20309.7	23570.2	21872.9	23327.2	29793	15067
O94826	15162.2	10342	14436.9	15208.6	9481	5314.35	12397.6	15397.6	17592.3	14524.1	18244.1	16633.8	5516.58	7480.89	5883.5	14401	13808.5	8948.44	16035.2	15652.1	19439.6	13160.2	9321.56	8815.15	12874.3	15380.1	20161.6	9097.11	15214.3	18843.7	9011.79	8589.61	8816.41	19400.9	15115.4	12768.4	13675.4	11016.6	7196.87	NaN
O94855	2510.9	NaN	NaN	927.114	NaN	NaN	NaN	15727.8	1035.32	16736.1	1792.19	17219.3	NaN	NaN	NaN	NaN	9439.64	7712.99	6006.83	6248.95	6057.32	NaN	5239.55	2463.63	6212.25	5359.12	6111.78	359.814	NaN	NaN	NaN	4075.66	NaN	5549.18	3943.77	2464.16	4339.04	NaN	NaN	NaN
O94874	8821.72	5796.42	10260.3	11714.4	12137.1	9287.38	5425.25	11462.8	12193.5	11595.7	11748.9	11039.1	6712.77	7902.82	8965.4	5892.3	7204.39	5132.16	10917.4	8529.64	18748.3	12428.9	10770.8	8022.93	14485.8	11879.6	15033.2	12472.1	11275.3	17558.8	2056.79	5348.77	9805.46	11388.5	1798.98	7392.11	9908.37	9859.26	11243.4	NaN
O94886	95412.3	83295.7	127669	133868	102483	67312.3	95971.6	125671	140654	126584	137971	131919	53352.2	62474.7	72327.9	62395.7	84246	84893.7	136734	152809	166215	57643.9	77593.9	93215.1	107006	131863	156895	75647.9	123353	191815	68504	64999	65311.3	160346	89824.1	87232.4	122136	78300.9	59667.5	79513.4
O94903	32909.9	32578.7	37936.5	41332.7	42010	37233.4	37041.2	39180.4	30393.5	39221.9	28250.4	32991.7	72927.9	38244.5	58922.6	63166.9	37676.5	39563.5	23890.9	30746.8	3896.29	30798.3	20322.6	25972.3	12258.5	13526.6	5259.57	23456.3	NaN	41092.5	23812.2	174459	43732.2	29190.5	62509.6	18751	20173.4	23579.3	72986.7	83244.1
O94905	11167.3	9907.28	12548.8	13949.5	13789.9	11111	14777.6	14341	17654.8	16226	16731.2	15574.6	17660.1	7176.48	7745.98	4879.08	12198.2	11277.4	14150.4	15568	20814.3	14481.5	16126.8	8994.19	13529.2	17963.3	17442.9	13586.8	17809	18219.8	9634.78	8111.4	10332.3	19069.5	7685.86	10950.1	13177.2	10407.1	6936.69	23268.4
O94907	55177.8	16170.7	18280	9659.28	27908	33843.9	17099.3	74102	17790.2	30541.3	13765.6	9665.14	14856.5	44078.8	21966.3	54878.6	16003.2	13175.1	17746.2	9424.08	8425.45	7460.2	3631.36	7670.93	7950.94	5026.02	8237.59	16891.5	NaN	7060.12	86271.4	39491.5	NaN	5943.87	8782.97	NaN	3834.69	6997.1	17077.5	NaN
O94915	5052.24	5312.45	5402.68	5095.34	NaN	NaN	NaN	4182.74	5465.73	3979.14	9259.23	6066.14	3767.6	1524.84	9836.78	10079.7	4173.79	4705.07	8125.15	4366.02	4338.68	NaN	5302.38	2318.64	4674.77	3820.76	5487.61	1525.92	3053.23	4415.49	NaN	NaN	3047.6	7867.29	1879.76	1504.84	3988.78	2671.94	3370.25	2681.15
O94919	52839.6	63798.9	74772.1	100218	92365.7	60267.1	74626.9	90489.7	80309.5	73275	106630	87118.2	57783.7	69119.6	59494.8	75114.7	93842.3	84299.2	89907.7	99867.9	132544	90023.5	116976	90166.6	106940	132432	100498	81464.6	103089	159331	92280.2	93324.2	93191.5	142167	81078.2	86952.5	118939	74919.6	67304.6	94203.6
O94923	NaN	2787.6	4153.52	2407.21	NaN	3447.61	1100.85	2943.08	3459.57	1831.53	4071.24	3169.24	NaN	NaN	NaN	NaN	4493.6	NaN	2390.1	5485.93	5279.72	NaN	6473.13	NaN	5334.08	2635.63	3901.61	NaN	2131.81	4595.84	6065.99	NaN	943.523	5066.26	4009.31	8976.21	5598.21	NaN	NaN	NaN
O94925	13744.1	19695.4	21628.1	20983.3	18490.3	13664.2	14838.2	18244.3	23921.2	19982	28795.5	24423.8	14948.5	25237.8	15521.8	20246.2	21594.1	10727	21528.9	23191.8	25141.8	9720.96	18584.9	9129.51	16480.4	23022.9	23702.1	11861.8	14191.4	22488.2	13147.5	14581.1	11016.4	29271.3	19623.7	14532.9	18801.9	15203.6	4535.68	NaN
O94929	31636.6	36911.9	67352.8	105199	34011	50925.3	61158.1	70871.4	68310.3	69681.4	73712.3	56671.3	75807.3	50645.8	67869	58965.8	43677.4	75085.6	55395.7	54240.4	58919.5	8215.52	41991.9	25210.2	36323.9	47383.7	55520.6	67773	40416.7	51749.1	33048.9	54786.2	51558.3	76752	54020.9	40146.6	54261	37548.3	46075.2	92381.4
O94973	10437.7	19037.2	8148.6	9243.25	10840.3	14306.4	14281.5	7469.36	8996.18	9016.95	11899.3	10550.8	17069.3	19961.1	17587.5	13510.4	11324.1	16405.4	10432	11370.5	6818.62	4524.21	5242.25	6015.67	6060.49	6277.64	5951.14	9908.17	7578.3	13284.3	7443.94	7766.11	11478.4	9801.04	7487.01	7559.62	8119.59	7820.27	8604.31	10417.3
O94979	36434.4	24309.3	33972.8	37541.4	32824.3	26545.3	26054.3	42589.5	33065.6	34734	32350.6	33329.3	19985.2	24310.5	17382.3	21529.5	22352.3	21985.9	37768.4	27214.2	33200.3	32324.7	27037.7	25566.3	37706.6	29480.9	35700.5	23247.5	23243.7	33655.6	24791.1	18976.2	20477.7	33074.6	19716.8	28700	35013	24837.7	18377.6	19645.2
O94985	NaN	NaN	NaN	NaN	NaN	NaN	NaN	NaN	4542.78	4566.72	NaN	NaN	NaN	NaN	NaN	NaN	4851.37	NaN	6280.73	2944.99	4894.55	14844.8	8985.22	7272.36	1556.51	3463.22	2917.17	15369.7	12562.9	7578.71	13007.2	NaN	8906.95	5713.63	10978.5	12051.6	4746.4	10703.2	14933.6	14804.1
O95084	21647.8	26568.8	14739.4	10173.6	21893.8	23864.4	29545.2	11372.6	8163.54	13346.3	9297.88	11228.3	32304	41633.6	27602.5	36017.1	14485.9	21348.9	8154.29	9549.29	6166.4	24306	11092.2	18843.3	5903.68	7073.32	4237.55	27764	27872	7043.09	33399.2	23108.5	27534.5	7202.73	30480.6	22597.5	12001.7	27524.9	44685.8	44896.6
O95140	12540.5	16047.8	8049.78	16302.5	6551.34	24792.7	NaN	9818.62	10454.5	10329.7	17266.3	9276.57	9976.39	NaN	18652.3	6515.37	5302.19	5617.58	9765.43	11354.2	8200.83	7323.76	7457.61	3739.44	5048.4	7316.25	9629.97	2314.15	13764.3	19454.4	6857.12	9710.68	NaN	6014.29	9294.5	7046.41	13357.8	6742.54	4849.39	8592.6
O95155	NaN	NaN	NaN	NaN	NaN	NaN	NaN	NaN	NaN	NaN	NaN	NaN	NaN	NaN	NaN	NaN	NaN	1932.13	2251.7	3032.66	5308.51	NaN	3629.13	NaN	8254.34	8970.11	10566	NaN	7950.28	NaN	NaN	NaN	NaN	1978.68	NaN	NaN	2664.02	NaN	NaN	NaN
O95159	NaN	NaN	5289.33	1696.29	NaN	NaN	NaN	NaN	1507.4	NaN	820.71	651.818	NaN	NaN	NaN	NaN	9102.99	3932.21	1914.81	2546.31	5283.43	3545.24	1981.85	NaN	4908.61	4811.58	4656.93	NaN	2748.78	3439.47	NaN	NaN	NaN	6371.94	NaN	NaN	3553.88	NaN	NaN	NaN
O95167	5524.48	1036.26	7289.15	8673.22	1782.74	3997.04	5170	7020.34	9937.24	10229.2	11065.9	9087.82	NaN	1.61841	3889.85	2775.75	8751.74	3610.57	4562.08	8518.88	14701.1	3383.21	6275.34	4759.27	5378.45	6966.85	9636.68	1444.59	13010.5	7494.58	6448.15	4837.22	1563.69	9703.45	6461.28	7026.92	6132.41	5835.47	2629.55	5359.06
O95168	23400.9	14940.9	24112.9	21905.5	18723.1	15720.8	18349.8	23401.6	28151.4	26009.1	31279.3	25192.6	13802.4	13310.9	14422.5	15129.5	24626.1	17708.8	29248.6	28078.5	20470.4	8854.67	8924.37	8791.82	13135.9	14460.6	18431.9	8375.48	14831.3	23225.4	20835.6	17148.4	15290.2	32787	22475.1	19508	23199.2	18407.5	10106.4	11215.3
O95169	13846.7	2116.89	10514.8	6983.26	4805.23	753.192	NaN	11956.8	13655.4	17952.7	27658.7	20612.2	4146.31	1.15421	1802.95	NaN	15630.1	4617.64	15532.5	18229.5	16083.5	NaN	3148.93	5492.65	9028.97	8584.77	10421	NaN	5301.65	14611.5	NaN	5547.74	NaN	21902.5	9607.01	6889.83	9931.57	2894.61	NaN	NaN
O95182	10374.3	3470.54	15601.7	12757.5	7463.14	6144.21	10116.7	14428.2	16842.3	23519	24318.2	15496.2	7581.5	10900.3	6608.29	7815.56	16813.4	11099.5	16881.7	19532.4	21526.4	10071	11316.9	9041.3	14688.1	12348.1	18243.8	6364.51	13861.8	13357.1	9373.56	9816.07	10157.9	25703.4	9878.46	11323.3	10543.6	8749.16	3674.66	NaN
O95183	26984.1	35210.4	23344.3	32961.1	32863.5	NaN	NaN	39053.4	37956.1	31095.5	25757.4	22491.4	NaN	NaN	12304.7	NaN	17870.8	NaN	24028	36490.5	13759.7	19793.9	25092.1	16183.5	14033.7	13857.4	7641.69	23681.6	18596	16643.2	NaN	27814.9	22337.7	30547.3	19923	38474.7	30393.1	36383.1	NaN	34296.1
O95197	41410	34218.3	45916.3	52691.7	39172.6	41717	41989.8	48347.3	45454.7	43843.1	57714.3	47932.5	33716.5	30675	26048.7	32659	45559.7	37621.7	49019.8	52641.4	60666.2	51122.3	54439.8	36140	51758.8	67346	59583.4	50770.9	55146.3	73146.1	47428.1	34107.9	35599.1	72664.4	44391	43823.5	62063.5	36282.9	27186.9	29372.7
O95202	10865.8	7734.03	13122.1	15861.4	15562.5	5756.88	8481.29	15534.9	17151.7	16226.8	20831.9	17590.8	8250.19	7053.24	9029.39	6633.42	13477.5	9768.4	14101.1	15007.4	22010.6	11832.6	13477.6	8675.67	17595.7	14183.4	21368.5	14441.5	14461.6	26392	7835.66	8211.14	6410.8	17718.2	6128.01	11725.4	14941.6	9389.67	5945.81	11.5684
O95219	NaN	NaN	7221.47	10720.9	4700.03	NaN	NaN	5906.66	6840.58	2578.59	3980.77	2925.07	NaN	NaN	NaN	NaN	4200.95	NaN	3968.11	3213.18	2934.99	4171.21	5325.69	NaN	3688.67	2758.25	3815.37	NaN	NaN	NaN	NaN	3335.23	NaN	4697.98	NaN	5128.12	4073.05	NaN	NaN	NaN
O95260	13662.7	8846.62	8934.6	10523.7	8759.64	6971.24	10061.8	7485.08	13464.3	15402.9	12744.1	14676.7	6357.31	7391.13	5603.41	739.771	7145.36	7083.13	9834.79	10131.4	11760.8	8051.92	7816.53	4552.53	10110.4	9442.01	9126.97	3754.25	2938	12259.3	3271.27	4152.39	3489.99	11401.8	5055.62	6272.95	13035.6	5784.75	9665.76	5156.13
O95292	25499.3	28651.8	32345.5	41483.3	34594.5	30812.4	31437	44120.5	35973.9	32752.7	35145.7	34571.9	35095.9	26271.6	23181.2	22300.6	28575.1	25848.7	39676.4	36973	49941.6	30955.3	34724.6	30472.8	34959.3	38964.2	47679.5	25849.8	33502.9	53317.2	23373.6	23934.7	22586.8	50932	30766.6	24445.2	42716.2	29390.8	24598	32202.8
O95295	8635.25	6297.73	9071.21	15446.3	14202.6	6509.02	6967.78	12014.3	13521.6	10005.1	12691.6	13687.5	5384.91	NaN	6954.53	7982.99	10356.7	10734.7	11084	14219.4	16759.1	7199.92	14763.5	9093.45	14132.4	16376.6	14453.4	5255.56	10719.3	15326	15273.5	5482.24	2783.24	14886.9	6416.37	16213.5	9026.76	12519.2	9046.65	NaN
O95298	8492.88	3528.16	15398	9150.23	NaN	NaN	9540.62	10474.1	11229	8387.55	11914.8	11389.2	NaN	NaN	NaN	6114.2	7887.96	3429.13	9776.05	6641.16	14045.3	8047.7	6841.65	6444.23	10539.5	10172.5	10398.3	13348.9	11771.3	10277.6	8398.49	7225.67	6145.04	16660.5	9567.94	9418.53	10905.5	10235.5	5729.52	NaN
O95299	29989.9	24537.8	40582.2	39002.9	28720	28100.8	22167	36603.2	43509.3	40114.6	54221.6	44648.1	18779.9	17403.1	20921.7	18719.5	39220.2	21654	35306	41011.1	52217.8	20549.5	28580.4	22075.6	31085.3	42422.9	42309.4	15777.9	31833.6	53676	21031.9	15182.1	16850.4	51323.3	31161.3	25309.3	36800	24014.9	12793.8	20293.6
O95302	78544	72472.8	38493.8	41180.8	69987.5	79391.3	79305.7	39273.7	30747.2	40996.9	42677.9	35981.5	91560	97144.4	81981.5	92986.6	43120.3	52109.7	23865.3	28360.1	24902	86786.7	43372.2	67852.6	19493.1	25941.9	20242.8	102583	70435.5	51608.2	108205	94807.9	99181.4	25999.6	119472	81063.6	33419.9	87055.2	139777	161799
O95319	10609.1	NaN	16788.9	14515.3	NaN	4296.95	9914.24	13137.5	14526.2	16909.6	12078.9	11655.4	8935.11	5837.5	9278.82	6311.81	12575.3	11009.4	11018.9	11169.5	9812.26	14357.1	13311.5	5781.4	13999.9	10346.3	13071.6	11296.2	7623.86	8992.68	8727.89	5403.33	5771.97	10706.7	5818.98	7849.74	7858.42	11846.9	11371.2	NaN
O95336	38939.7	51855.6	52204.8	58671.5	60234	49458.1	40802.7	65944.3	48166.9	45028.8	47638.1	41933.7	42400.3	30329.8	22325.2	34741	34654.6	35885.3	54138.9	50829.8	36269.1	32537.7	38687.2	28047.2	52101.5	42315.9	38146.8	26431.5	29474.3	51373.2	34653.4	32499.7	29663.6	32736	18411.1	35241	44817	37518.6	32754.1	29734.6
O95340	NaN	NaN	NaN	10718.6	NaN	NaN	NaN	4820.31	1870.11	NaN	10518.1	746.992	NaN	NaN	NaN	3336.52	4709.76	5075.82	4421.41	3920.62	3564.62	NaN	NaN	NaN	NaN	NaN	4287.61	NaN	8612.08	5485.02	6250.24	NaN	NaN	2275.28	NaN	6744.44	2008.93	4266.99	NaN	NaN
O95352	7516.99	NaN	7610.13	8867	6388.86	7653.74	13440.6	7560.21	6655.08	6181.66	10289.2	6797.68	3955.38	4635.51	5434.83	4297.21	3038.42	7379.58	4602.52	6845.5	8791.17	7983.23	5687.15	3139.8	7119.62	7371.54	5956.04	6658.48	10448.8	7173.76	2494.89	4085.11	4096.05	6428.55	2682.33	1730.65	4414.81	2674.07	4305.32	NaN
O95372	19362.3	22403	20466.5	21340.4	16805.4	20299.8	19491.4	15968	22603.1	17951.6	20772.4	17419.2	15564.3	13012.8	12751.9	15723.3	18283.2	13233	13825.7	14214.5	11168.5	11693.9	10498.8	7558.37	11922.3	8113.34	12750.3	12176.8	12008.3	11810.6	9161.54	11456.8	10342.4	9812.6	10847.2	10573.3	12642.8	11999.1	9422.86	12246.1
O95373	33937.9	28829.5	39798.1	46371.1	34343	39401.3	35479.9	39980.9	47267.9	39494.8	44330.5	43448.3	37909.5	55085.2	51955.3	45733	46170.6	50281.5	42389.9	43091	36857	32507.5	32929.5	30215.4	33564.9	37089.6	36756.2	33065.2	35439.5	56114	23483.3	31027.6	36778.3	42051.9	26549.4	28827.2	34447.9	27263.7	31168.2	38295.4
O95379	18364.4	28462.5	3946.49	20156.9	37431.3	15264.9	16264.9	10258.6	9829.84	15609.4	10331.8	11894	15936.7	6188.04	9971.14	11628	7151.92	7874.45	7330.74	18146.8	11336.7	NaN	8393.07	11236.2	8675.82	8801.24	6677.56	NaN	NaN	11805.7	6734.05	6458.56	6469.36	8369.42	5872.98	12844.3	8091.23	5640.41	10385.2	NaN
O95394	2479.85	3568.23	2256.75	3031.37	2530.07	2158.34	1793.91	2739.58	2498.75	3377.24	1865.25	3251.89	2276.87	3276.94	NaN	1060.38	1714.57	441.545	NaN	2159.8	2119.1	NaN	2433.48	NaN	NaN	NaN	1561.24	NaN	NaN	NaN	2803.23	696.914	NaN	2292.86	NaN	NaN	3593	NaN	NaN	2802.71
O95425	39684.7	475034	6015.83	26864.5	18283.3	28232.2	NaN	16771.8	12289.4	23780.8	26229.3	39552.2	100568	39983.7	45924.6	104145	37033.6	19561.1	15740.4	14157.7	58111.2	25761.9	4666.86	691.688	8774.1	4618.2	15017.4	20534.5	19444.1	39355.3	26449.1	20733.8	NaN	11999.2	23938.7	30636.3	18241.3	14470	20104.7	NaN
O95427	NaN	NaN	2715.76	3790.89	NaN	NaN	NaN	2367.91	5208.8	NaN	NaN	3653.57	NaN	NaN	NaN	NaN	NaN	NaN	NaN	6027.55	4759.69	NaN	1337.19	NaN	1711.92	3500.17	4809.54	NaN	2714.48	NaN	NaN	NaN	NaN	5429.95	NaN	NaN	7250.64	NaN	NaN	NaN
O95433	17458.3	20250.9	24147.7	18776.2	18443.6	18767.2	18180.8	23478.1	18359.7	21532.1	16052.8	22192.5	11474.2	19615	13854.2	31411.4	10971.1	12571.9	13032.3	14211.6	9485.99	14032	16809.6	10701.5	13584.3	9579.98	8566.9	16669	9463.99	12150.7	14602.4	10538.7	14823.1	10527.7	13678.8	11682.1	10561.6	14903.7	16082.7	NaN
O95445	69020.9	113989	58056.3	44708.7	55134.5	67926.2	107482	52733.7	47705.9	68522.5	55705.9	127247	188588	218233	137835	167402	110368	107714	35080.4	70395.6	58003.2	176900	69417.3	169756	48066.5	58299.5	70735.8	311926	106857	40144.1	199213	188171	156164	46174.6	200281	194447	66662.1	306407	321980	291280
O95447	4254.02	10938.4	14677.1	13272.1	10467.5	11471.3	12839.4	16761.8	15012.5	12136.9	12728	14339.2	23487.7	6179.02	1055.86	3744.92	11278.4	8447.7	14768.5	15185	NaN	NaN	15331.3	9668.14	18473.7	18401.9	NaN	NaN	NaN	NaN	13466	1615.17	19463.1	20648	NaN	16322.8	NaN	12170.6	9543.53	NaN
O95456	NaN	2873.72	4208.43	6653.76	NaN	2633.35	4867.92	2359.9	4542.08	4530.74	3997.96	4551.71	NaN	NaN	NaN	NaN	NaN	NaN	NaN	NaN	NaN	NaN	NaN	NaN	NaN	NaN	NaN	NaN	NaN	NaN	NaN	NaN	NaN	NaN	NaN	NaN	NaN	NaN	NaN	NaN
O95497	NaN	3398.86	NaN	4067.44	2164.3	NaN	5545.77	9778.59	NaN	NaN	14385.7	NaN	NaN	NaN	NaN	NaN	6724.84	NaN	NaN	8700.6	3825.8	3126.66	NaN	NaN	7127.73	5067.76	6331.54	19438.4	2258.34	4057.01	NaN	NaN	NaN	17291.1	NaN	14636.6	4765.95	NaN	28370.6	NaN
O95498	20196	11880.3	NaN	NaN	5972.89	NaN	NaN	NaN	2268.88	20957.5	6227.02	5392.45	9627.43	7351.1	NaN	4380.08	2590.27	NaN	1787.37	13587.9	1348.85	NaN	2031.74	7817.48	7896.18	6122.52	NaN	7217.54	4073.52	NaN	13359.2	3927.45	6242.24	1866.7	13678.7	12499.7	5185.97	5055.02	15746.7	9345.23
O95563	3.86058	NaN	NaN	1311.48	NaN	NaN	NaN	3165.85	6803.83	1096.2	4555.3	3809.41	NaN	NaN	NaN	NaN	NaN	NaN	4349.95	4340.55	2928.88	NaN	NaN	NaN	1451.86	1100.7	3352.09	NaN	NaN	NaN	NaN	NaN	NaN	4825.93	NaN	NaN	2755.9	NaN	NaN	NaN
O95571	24701.7	35486.4	31545.7	30111.6	12416.9	18992	15724.2	31485.2	42719.7	23791.7	29395.5	32278.8	18393.1	16699.4	17542.4	18030	31119.7	19670.2	36190.2	39961	29638.6	29134.8	23016.5	23932.4	27435.8	24642.7	28357.1	19151.5	27325.9	26935.2	15039.2	19408.7	14432.4	41157.2	26012.9	28473.1	36465	29065.3	11371.5	16969
O95573	10787.5	10031.6	13773.4	16635.4	11830.2	13328.4	13547.5	14143.9	16048.9	13855.9	16350.2	16751.8	12910	14835	16565	17144.8	13939	16695	16835.6	13199.9	14652.9	12813.3	13483.4	11696	12733.7	13168.1	14261.1	14363	14334.7	16119.2	15867.2	14227.1	18675.8	19855.3	15544.2	13170.7	10551.5	12548.9	13320.6	19942.1
O95630	16162.4	7359.44	8198.79	9233.04	14694.2	12543	11320.9	9182.02	9732.46	10571.5	10835.1	8806.47	15453.3	17114.8	NaN	7360.18	8384.02	8359.69	7939.08	7638.35	7935.56	6546.18	7425.06	4927.32	9051.06	8937.56	9419.12	5562.86	4878.93	9531.1	9981.6	5950	8915.52	6683.96	6589.12	10188.3	9776.45	7929.97	9281.55	NaN
O95644	NaN	NaN	2075.19	3308.97	NaN	NaN	NaN	3977.96	3814.05	NaN	4508.92	2422.01	NaN	NaN	NaN	NaN	2001.98	NaN	NaN	2332.79	3830.09	NaN	NaN	4808.33	3706.24	7216.7	3115.4	NaN	NaN	NaN	NaN	NaN	NaN	4839.74	NaN	NaN	NaN	NaN	NaN	NaN
O95671	782.885	68819.3	12071	12729.9	6919.47	10318.5	3808.86	4501.51	14996.5	9127.57	12056.4	15605.3	2773.44	9367.83	NaN	9001.85	7992.54	NaN	16281	9613.8	10172.2	NaN	6770.08	10146.2	6059.37	7623.89	10473.4	10650.8	776.153	16507.7	922.628	12405.9	671.371	4125.72	7856.91	100.622	8481.47	NaN	NaN	NaN
O95674	13677.1	15551.8	19465	24089.6	15453.6	13648.9	17351.7	24726.9	22403.5	28194.5	28807.3	25498	9004.83	9915.98	10543.9	8294.5	21070.6	14169.4	28224.7	27000.6	32235	12076.4	24236	12633.2	25768.1	31162.4	33336.7	9518.07	23301.4	37041.2	15017.2	13299	9020.33	37391.6	14951.9	24773.5	32810.4	22523.1	12131.7	13327.8
O95685	NaN	NaN	3831.62	5332.68	5391.97	NaN	NaN	6595.05	5199.44	4316.31	3755.93	3463.35	3349.42	NaN	2518.64	NaN	2905.48	NaN	5611.77	5316.4	5334.65	NaN	3531.82	NaN	4426.8	5526.61	3907.19	NaN	NaN	NaN	NaN	NaN	2406.04	4842.06	NaN	3925.85	3062.79	2033.29	NaN	NaN
O95715	8511.95	NaN	NaN	NaN	NaN	NaN	NaN	14435.6	NaN	6785.35	NaN	NaN	3727.25	NaN	NaN	5342.78	5846.03	NaN	4364.76	4200.69	7731.88	38084	9617.8	26081.5	6032.66	8781.87	7616.71	24093.7	28093.7	NaN	31279.9	23142.5	33611.3	3699.77	14569.5	35589	NaN	5467.57	37098.8	28690.7
O95721	43818.4	54842.2	50537.4	50094.7	52939.5	30748.9	35901.2	47963.3	50568	51070	47044.2	41773.2	28860.7	28527.5	37516.5	22676.8	48494.5	33369.1	47487.6	39853.5	57366	33295.7	50398.6	46749.8	51867.2	54859.7	57795.2	56625.9	53874.3	65583.5	46089.9	28932.4	33310.8	61612.4	39606.4	39594.1	51946.6	38864.7	27884.9	NaN
O95747	33477.8	40206.1	32033.6	38310.4	32618.4	46501.2	46966.5	28601	33499.2	29693.3	34612.6	34490.3	45002.2	43101.5	31998.7	32331.5	30061.3	40314.7	33101.9	35409.3	29364.4	37294.8	28733.6	27484.2	31639.4	26629.1	25270.6	31531.6	26249.1	52156.8	26736.5	31550.6	35227	29536	29143.8	32181.8	31419.9	28201	27591.5	32563.6
O95772	NaN	NaN	NaN	10341.5	NaN	NaN	NaN	7831.77	9877.51	8729.18	10688.7	8216.46	NaN	NaN	NaN	NaN	15101.6	7400.68	9404.74	5936.02	13051	NaN	11107.5	8554.97	6626.5	9640.01	10293.1	NaN	18841.8	NaN	NaN	NaN	NaN	12639.5	NaN	NaN	17330.8	9152.77	NaN	NaN
O95782	66896.9	132468	59528.8	63647.3	78910.3	91289.2	88618.3	46689.2	69876	63262.9	81211.6	69186.2	103445	131917	100274	78679.5	63491	99207.3	64058.1	81890	61941.3	54567.2	48444.5	45573	42962.1	52118.9	49390.7	62208.5	51081.5	62064.9	51102.5	67657.9	73856.7	60672.6	46894.8	46542.9	45396.7	39289	63334.2	67275.8
O95793	15117.6	15816.1	9195.86	9200.01	16355.8	8663.48	10499.9	7027.22	6417.95	5613.3	8547.15	10122.2	23539.4	20894.8	21001.6	21679.2	7560.36	12597.2	5901.17	6329.22	5144.48	7166.75	5699.77	6791.39	3106.1	4806.89	3924.52	9896.96	12683.2	2033.43	21669.3	15424.3	16345.6	5324.35	17590	15247	6277.41	11019.8	18963	16185.3
O95807	2839.82	4145.78	4186.68	5829.04	3041.59	2373.98	3166.41	6933.89	7040.73	5493.8	7932.35	7244.45	NaN	2477.46	1800.75	NaN	3821.15	3079.56	4256.47	5772.43	6778.46	2882.39	3536.23	4031.08	6479.48	7174.9	8496.48	4641.69	8886.59	NaN	NaN	1004.19	930.968	8154.89	NaN	899.216	5237.32	2338.9	1942.38	NaN
O95810	813013	825936	946818	965775	1.06507e+06	780629	741135	1.18379e+06	1.1622e+06	939896	1.10515e+06	1.03999e+06	776613	720669	756878	756503	1.06646e+06	752380	1.05974e+06	958068	1.15213e+06	537681	803539	874730	911090	1.09398e+06	974602	620031	639133	1.19002e+06	816663	806200	682821	1552946	844930	865433	1.03335e+06	789916	1.35593e+06	967674
O95816	10773	NaN	9711.37	8602.77	9398.6	8836.49	8661.47	13487.1	8622.32	11344.9	8934.09	8969.87	8964.6	14119	9446.78	9577.3	9117.52	15652.6	7831.23	11024.9	21664.2	20332.5	6699.19	8253.76	6977.39	14281.7	11966.1	13030.2	15726.5	12132.6	NaN	8054.69	7345.67	8604.83	7733.57	7542.38	7138.98	12468.8	NaN	NaN
O95819	18674.5	45246.5	16059.2	20678.8	22957.3	32779.2	54251.5	9364.39	12571.7	14329.9	15081	18535.3	42574.5	104081	76099.7	32281.5	29771.5	38343.5	14265.1	9207.82	9896.6	17140.1	13470.1	13220.4	6067.21	9067.01	4405.25	20825.2	12845	14922.8	15364	82430	47196.9	20820.6	43747.6	110798	27536.7	84654.9	22738.7	57486.6
O95822	NaN	NaN	NaN	NaN	NaN	NaN	NaN	NaN	NaN	NaN	NaN	NaN	NaN	NaN	NaN	NaN	NaN	NaN	NaN	NaN	2149.06	NaN	NaN	NaN	NaN	NaN	2095.86	NaN	NaN	NaN	NaN	NaN	NaN	NaN	NaN	NaN	NaN	NaN	NaN	NaN
O95825	6422.34	4209.9	6280.13	10259.6	10271.3	5809.21	3530	7476.89	10198.3	6189.75	7303.78	8635.26	7895.42	7118.62	5963.1	5898.36	6621.01	6323.45	7059.62	9715.39	10129.7	4644.12	5492.61	5935.07	8450.29	6218.41	8158.56	4662.49	9607.45	8483.03	4396.71	5207.76	4703.24	9348.18	18382.2	6400.64	8746.73	4074.01	8731.51	NaN
O95831	14092.6	10288.6	15543.8	17723.7	15106.1	13206.3	15115.7	21585.7	22840.9	19221.3	21448.7	20137	10961.5	13288.5	11675.4	12833.6	18054.1	13824.2	21475.6	20870	28535.4	15252.5	20042.6	14459.9	23579.9	22892.8	25854.1	12860.2	15805.3	30002.5	16286.9	17735.4	16384.4	31489.7	18701	19369.3	24467	18317.1	12980.3	11390.9
O95834	17634.8	12514.4	16547.9	21239.6	33211	22850.8	18451.7	21551.9	16984.7	14732	18537.4	17637.8	12357.3	26096.4	14043	5440.04	14108	14435.4	20659.8	16078.1	13693.7	12832.4	14896.4	14101.1	20518.2	18557.3	13789.5	16724.6	12025.1	17389.6	16669	12230.9	10148.1	11016.8	11001.3	15260.7	14835.2	21115.8	14190.3	15198.6
O95858	8478.54	48023.4	15013.3	18387.8	9918.68	15140.8	12845.4	14768.3	19426.4	16453.7	22587	18770.8	13079.3	8098.98	12051.8	11560.1	13467.2	11506.1	10904	17608.8	16303.1	NaN	11928.5	10510.9	13380.2	10677.9	12219.6	8399.18	8586.34	19795.1	4990.75	10257.8	5311.72	13558.3	8241.17	7360.33	9295.52	7150.54	14139.5	11862.8
O95861	15762.4	NaN	2335.27	5773.08	NaN	NaN	NaN	7781.79	3199.25	3354.02	2744.3	6367.96	NaN	NaN	NaN	NaN	NaN	NaN	5392.95	1395.31	1565.92	NaN	NaN	161810	2564.77	1943.33	3721.07	1651.45	3411.94	5699.22	NaN	1702.19	1405.66	5465.19	NaN	NaN	1715.61	NaN	5305.61	NaN
O95865	8648.38	10362.3	11092.8	8429.28	12526.5	14000.8	11220.6	11797.9	8200.15	7604.21	8671.79	8333.76	10228.1	10294.4	12655.5	5070.82	6330.05	9887.42	7566.83	7227.74	7471.57	7202.69	6777.37	7877.69	8466.25	7620.59	5374.04	6572.92	6771.23	11021	4141.4	6692.08	9136.48	5379.36	4325.64	8189.07	5833.3	6815.73	12241.6	12226.4
O95866	37445.9	42687.6	54546.3	57733.9	37421.8	35137.3	42770.2	44829.9	58682.2	55612.7	68087.2	62293.4	41489.3	41536.7	45682.1	36289.1	80778.2	59782.6	66202	69570	87932.9	45560.9	63532.1	45378.1	67740.8	61504.9	68775.2	31764.5	43370.2	62437.1	52931.9	49053.2	33883.1	110252	51927	44749.2	56390.5	39781.6	37121.2	28579.7
O95870	68405.1	58807.1	102202	106425	70914.5	59415.2	63283.6	106413	113568	107230	118481	103183	50811.6	55120.7	56650.7	54561.7	88346.5	69470.3	91237.6	110931	130448	73048.7	90793.4	73592.9	87689.9	103333	114517	63558.3	102233	130362	67568.3	67263.2	62389.4	141004	88300.7	69862.9	92094	79222.4	46063.8	63175.6
O95881	16999.1	10648.9	14053.9	15447.4	16788.5	16024.9	16183.2	22915.2	12693.3	12885.9	12778.8	13029.8	9426.6	9161.33	6850	NaN	7398.34	7654.2	12886.2	10992.3	8864.64	9358.21	12255.1	11391.8	15000.2	8766.4	7713.63	12291	8419.89	124498	6224.62	6900.48	6669.6	6059.8	4735.54	5933.07	6578.13	12313	10398.9	7551.17
O95980	123981	11093.9	62801	52064.4	47452.4	292955	608983	152450	31162	144268	54150.2	39197.7	186474	145280	119218	335114	381253	175499	110902	35646.9	34656.3	260110	122418	125280	23132.1	111431	31468.1	NaN	134265	659115	115332	171033	267805	269162	251860	36665.8	35896.4	48680.9	91234.1	98567.2
O95989	18739.8	39650.6	32962.4	19538.9	25484	57173.6	39683.9	38515.4	17494.8	21653.3	18610.1	22437.8	16107.4	8679.88	25201.8	NaN	15972.3	15776.9	25338.4	17503.3	6114.53	NaN	13273.4	NaN	17966.9	10295.7	10897.2	6463.29	4013.17	10690.4	NaN	16862.1	15673.6	9373.97	NaN	11752.1	14384.3	8915.25	14876.7	NaN
O96000	21442.1	12754.4	21183.1	21216	17892.5	13544.3	11791.5	23416.8	26386.9	25683.1	32472	22885.1	8259.22	11087.5	12926.8	10151.8	26605.2	15038.6	28025	33486.4	33351.3	18963.4	15328.7	15335.4	21722	19310.1	25109.2	6779.94	11312.1	26219.8	18057.7	14057.7	10997.8	43068	24095.9	12490	24168.1	14284.8	8567.2	5339.92
O96008	16613.4	15608.6	9392.74	12175	NaN	9931.22	15444.1	14723.1	20134.9	19364.9	18738.9	17274.1	NaN	10173.6	13270.5	11566.6	10173.7	16431.1	15726.4	14178.5	22455.5	9145.27	12658.4	10523.3	15008.4	14392.3	21167.4	6192.97	17793.7	18708	16604.1	11831.9	9274.96	21446.2	15715.8	11281.4	12444.4	9922.9	NaN	NaN
O96011	3714.89	NaN	5776.07	2931.72	4647.42	3354.83	0.921327	6336.52	7266.12	2566.44	5112.69	6335.58	NaN	NaN	NaN	NaN	5166.92	3250.55	4553.5	5174.24	6775.03	9122.58	7824.51	4983.18	7563.99	5828.11	8433.41	NaN	7040.59	6912.75	NaN	1403.27	NaN	6696.45	4708.19	NaN	3121.29	1566.54	1077.14	NaN
O96013	NaN	NaN	NaN	NaN	NaN	NaN	NaN	NaN	NaN	NaN	NaN	NaN	NaN	NaN	NaN	NaN	NaN	NaN	NaN	NaN	NaN	NaN	NaN	NaN	1358.35	2583.16	NaN	NaN	NaN	NaN	NaN	NaN	NaN	2381.96	NaN	NaN	NaN	NaN	NaN	NaN
P00167	NaN	5707.84	7391	6633.81	24889.8	15052.6	12512	2906.68	6640.59	9777.52	5307.78	6016.33	17512.7	NaN	NaN	9941.87	6449.79	3962.56	6078.51	8356.94	9176.36	NaN	5148.47	9384	2494.75	6168.28	9145.95	3674.48	4462.17	9157.33	NaN	NaN	2808.65	8896.01	10456.5	4243.17	4175.76	4998.54	NaN	3236.04
P00338	173112	206659	257718	224461	321873	261267	190099	345468	221892	201586	157425	193061	174351	141409	140865	138413	179746	158508	230674	203371	207209	178629	232099	203335	312227	254083	264815	158988	228913	225445	124738	151098	142831	193054	74930.9	162988	244734	204779	157728	96785
P00352	36216.3	67733.2	34082.2	26420	40803.6	102272	147122	23104.2	27072.8	22044.8	27282.6	31355.9	89185.4	106918	63886.8	77438.8	30948.6	96341.1	34919.1	26020.3	14782	53378.2	21125.7	40608.6	13344.1	17925.6	13364.8	37800.3	34031	25036.1	25297.2	86705	104838	20403	25338.7	23031.3	16453.9	15041.7	41803.1	60461.9
P00367	27267.7	28228.6	32370.3	37117.8	30013.4	23460.6	22939.9	38276.9	42908.3	42775.5	49192.1	43826.6	17614.7	18003.1	20460.2	17606.1	31624.6	19443.3	32600.8	45925.8	47362.8	22832.4	27828.2	26276.2	37097.5	39311.1	43486.2	22637.7	34160.8	43648	25957.9	24389.7	20501.2	56544.5	49093.3	35118.4	43061.9	34713.5	19513.2	20356
P00387	124162	111757	172273	175320	124328	113879	118386	199226	197364	163187	201440	171002	109798	123447	129212	107079	189029	165470	151902	211806	237921	114437	145647	146370	171116	178623	199217	95613.4	154895	201005	138788	117383	147415	308882	151468	128055	199800	126259	88293	88504.4
P00390	66763.2	78305.3	100619	90499.2	91022	65962.2	68654	83434.6	81212.9	68464.1	90716.9	89964	56818	61464.4	54372	63117.8	85584.5	72438	101514	93735.3	68630.4	59265.8	74459.6	46552.9	79122.1	67281.7	80148.5	59232	90714.8	116138	54070.7	60070.6	59871.5	90684.2	61522.3	71642	80280.1	66833.1	49531.4	55259.7
P00403	50282.4	33993.9	66147.5	87268.8	60006.2	37259.3	49402.5	66003.5	102396	85241.6	107658	92914.7	33241.4	35041.3	34291.8	35860.5	92280.6	37592.7	84886.4	96513.3	121573	56859.9	78603.5	49924.1	82018.1	91059.1	125611	60528	77520.8	85669.9	50946.5	43402.1	39231.1	115862	73631.4	63898.1	96282.1	71902.1	26469.9	35953.4
P00414	NaN	NaN	NaN	NaN	NaN	NaN	NaN	7240.01	NaN	1922.84	NaN	2075.75	NaN	NaN	NaN	NaN	NaN	NaN	NaN	1447.07	2923.3	NaN	1351.79	NaN	1946.09	2161.57	5814.23	NaN	1821.85	4983.92	NaN	1173.75	NaN	11533.6	NaN	NaN	1508.42	NaN	1799.14	NaN
P00441	57106.8	76773.8	74978.5	47497.6	95522.8	85069.4	72421.6	75602.7	45021.9	44455.5	46651.1	49302	68360.5	55356.1	46919	49366.8	40541.7	50123.5	52832	46163.1	28415.5	20204.1	32983.9	37192.9	46666.6	45551.3	28650.1	27406.1	22223.1	45613	23714	28041.3	23316.5	29853.6	7972.36	32917.2	45244	34108.9	28352.1	17918.5
P00450	489846	176421	145942	75833.3	148536	189492	212801	56441.1	56669.5	174523	88864.4	121330	280532	312554	286469	306749	205145	321464	82936.7	75256.4	134090	461420	215653	336470	210127	102927	65864	168710	145053	67972.6	201781	144043	225306	73783.7	169417	170278	89732.5	115938	198874	272899
P00451	3511.91	4182.87	8272.85	4284.3	5054.69	7588.33	4372.36	13733.4	2927.62	3354.78	5278.28	4350.87	4725.35	10769.7	6425.73	7829.98	4940.06	2667.53	3511.11	2842.42	15051.9	9624.13	6853.66	10155.2	7952.66	12351.7	9802.38	7666.63	13769.1	7755.6	9220.55	4038.81	8381.54	8097.01	7071.96	5838.46	4238.6	4665.87	7703.83	6387.46
P00488	362569	371330	656705	581037	603776	595059	403038	822929	467767	464000	365598	459174	340997	288713	321906	217247	358751	328358	516060	448325	532228	399270	555074	487572	840857	704448	671061	371345	368014	623184	320009	328904	290398	452754	197881	376148	597948	378410	283146	257846
P00491	80553.7	92764.1	107961	106416	146423	140743	98047.3	148813	69418	82602.1	60368.7	68788.3	86419.5	96183.1	67729	64220.3	72386.4	77283	93263.2	82334.2	75061.2	78366	83830.4	97706	121424	105815	87693.4	78516.6	68120	102630	64283	77370.5	65911.2	72843.7	23022.3	57312.5	78800.3	51268.1	53907.8	40757.3
P00492	52973.7	67931.1	65788.6	70392.2	66948.7	71781.5	65486.6	56722.8	64524.2	48814.7	51380.5	54869.4	58489.6	67056.2	53476.8	58248.2	51017.2	59477	59264.6	61053.7	54716	49782	43671.5	44352.3	57402	57662.5	54882	52191.1	59501	54629	40553.9	53236.4	50983.9	61133.7	36562.7	47201.4	51456	50117.4	41440.5	41137
P00505	27083.1	25724.6	35942.6	34086.2	29042.3	23332.4	26475.9	36176.4	56204.1	44391.1	43502.5	37332.6	16616	19201.8	16935.6	19386.2	33299.1	21502.6	37289.8	51440.5	59064.2	22338.9	26980.3	23827.5	49188	43046.6	50241.8	25064.7	35496	41129.2	26943.3	22328.9	21265.1	64426.6	40133.4	35623.2	48296.8	29232.2	18943.1	22619.5
P00558	169539	195030	189907	173798	288445	275546	225918	245960	141080	142463	127825	143344	168182	169474	157828	141896	126214	124739	147106	144545	104314	140025	150135	163576	181190	163091	139798	189250	147936	145257	153766	159091	137935	96546.9	122435	123896	130457	152191	202038	165495
P00568	40471.6	63953.3	62108.9	44155.2	55466.6	81339.6	60213.6	59104.7	48174.6	34300	40522.8	43693.3	59870.6	52900.3	53365.1	56699.6	37358	38874.5	35049.5	53676.6	21383.7	21759.9	26850.7	22791.1	45377.4	30641.1	32767.3	31677.3	16767.8	24870.1	16264.9	20566.8	23822.8	22401.2	8326.16	20119.7	25574.3	15181.2	109152	18666.1
P00709	32533.1	407797	202864	34203	66933.4	90967	209471	42544.4	15315.1	35882.5	174463	32047.7	329510	162546	188147	67940.8	46946.2	50613.2	19939.7	60823.1	111595	122965	576007	488929	105051	122245	56232.6	107536	50287.3	408686	174901	158935	349287	128967	306102	705265	964271	657244	255601	236368
P00734	508872	307824	200127	140494	200247	304249	445758	137382	116767	218550	197633	211884	389458	441590	407043	432127	312610	408973	132177	123416	186725	462432	314600	433682	241035	184921	157274	318674	207775	144850	459166	300080	586568	186226	270813	246465	145683	246429	372947	834124
P00736	644347	610895	397362	373675	373353	507676	367720	298451	247808	300666	324406	353612	457572	500329	834020	484557	388138	538226	245735	177338	307015	1.01645e+06	300001	543099	202590	211465	193464	613460	541363	350147	609364	524117	511980	247321	454055	564235	232267	542340	685584	1.06199e+06
P00738	3.90337e+06	1.41321e+06	1.01004e+06	667357	1240881	1.41926e+06	2.16847e+06	618706	543631	1.07227e+06	529900	1.06278e+06	1.20246e+06	1863498	1.71246e+06	2404753	2.54651e+06	3011975	929355	963538	1321234	6.50591e+06	2.85483e+06	3324472	2.94147e+06	1.15466e+06	514292	2.46313e+06	1.0318e+06	709628	2.68529e+06	2233558	3.63089e+06	751409	1.6158e+06	1.9195e+06	1.33432e+06	1.68689e+06	1.78741e+06	2.00021e+06
P00739	216123	325660	111233	151414	254980	179228	474029	196593	107899	617959	99735.7	415399	250733	569584	301579	1090623	307909	626725	512309	159316	130414	395634	286377	350451	259477	196560	55775.7	411894	106041	100459	359308	440484	543940	122431	718319	286667	378583	329234	326941	259610
P00740	41320.4	22202.4	11558.4	10993.5	16036.6	13493.7	19789.9	10177.7	7786.91	13910.4	11955.4	14569.3	23359.4	29223.8	27973	35563.4	18466.8	35254	8240.98	8356.43	10484.1	40041.9	30477.3	28149.5	18044.6	12331.2	7508.14	29131.5	17596.3	10460.6	54218.4	30876.7	38438.4	10957.4	27771.6	31020.5	13605.6	22446.9	38131.5	65390.8
P00742	23965.7	19744.2	9003.97	14436.4	14051.5	21983	12892.3	10358.6	3187.43	10459.1	7300.07	12481.6	14900.1	20938	31341.7	20597.2	14137.5	19694.4	9015.45	4267.01	10566.6	32977.1	18359.8	16114.6	15556.7	10926.6	6714.14	17502.8	14166.3	8623.12	23497.8	17778.1	30164.5	8031.37	18000.6	13989.9	9709.54	15855.3	16056.6	21143.8
P00746	9992.77	13296.6	10409.3	4504.85	12531.4	10205	17265.1	5172.77	2842.75	8603.18	4820.91	4991.3	12017.5	17120.3	11778.1	17014.5	7327.71	16499.3	3144.25	5038.3	4652.08	18037	11245.8	15825.7	4402.75	6620.24	7340.98	18889.8	10583.3	6776.37	16031	22805.5	25458.6	8681.32	27982.7	24630.2	10874.8	22926.7	28157.1	59863.9
P00747	280284	221729	159443	136955	155543	236572	300195	112689	114441	148610	140083	161129	279181	342415	309279	308638	226338	334958	126862	121678	204374	359428	284890	361078	226630	216095	183446	312072	184382	186045	337644	263098	462938	229122	236928	217798	203517	210294	283754	489783
P00748	35536.5	50039.4	34431.1	25459.7	17517.5	44939.7	65399.9	11107.9	7759.92	31609.5	30983.4	11896.8	66471.3	52566.5	34531.6	31912.8	26631.9	49796.2	14554.9	20640.5	30319.8	60936.7	30858.2	77762.4	18993.2	19312.6	26163.5	72881.4	26896.8	34245.6	59167.4	67293.6	85034.8	15349.9	85254.2	33761.4	40338.9	42601.4	33753.6	127298
P00750	11769.6	13405.9	11903.7	6848.68	20519.3	8902.96	7512.75	3480	3595.98	4444.69	3526.26	6709.14	13108	12268.8	14000.9	27940.8	11938	12869.3	2444.66	3199.81	12746.8	27141.9	16987.2	15149.8	3577.1	15599.6	5714.43	25562.8	15878.1	5328.3	59449.1	29892.2	31937.3	6097.63	31349.6	32971.3	8240.29	23774.2	62997.9	32995.2
P00751	348630	192057	121604	88555.2	164523	199331	267934	72982.2	52936.1	87999.1	70595.7	108103	220304	269714	290290	285005	201787	294586	85671.7	70833.7	142679	311919	393137	369931	191508	155833	91254.4	223993	156345	95484.4	244651	129225	303195	64525.9	169050	122704	85546.5	114143	189753	340748
P00846	45431.6	48926.4	60623.9	55580.7	18562.2	31063.6	39972.7	65832.3	85287.8	76862.3	96759.9	77703	41119.5	42734.7	40971.1	42016.3	74525.7	55485.9	91664.5	100559	156074	75642.7	84979.9	70488.3	117127	124429	138203	39537	92128	NaN	68877.5	66351.3	55910.8	134825	87362.3	78391.3	81210.1	65019.2	34410.1	44671.1
P00915	368926	1.35231e+06	579120	266356	455896	1.30218e+06	1.0502e+06	104841	156582	151481	347687	215124	1709964	1.08803e+06	648367	1.00154e+06	484923	550725	256332	167535	34554.9	51720.2	76274.1	121989	26508.3	36918.9	19565.8	150998	67729.9	25852.9	128040	190093	364219	21129.4	97312.6	60101.7	22719.7	51993.5	159999	118769
P00918	140227	251844	169030	143237	143114	281894	184551	139135	94303.4	72448.2	88254.2	86266.3	219542	212726	153004	161964	97293.4	115332	91332.6	61609.4	70930.9	43788.6	62332.5	99830.6	130794	94722.5	70987	64960.5	38389.7	36121.3	66471.4	68130.6	72410.1	26933.8	31980.1	47101.2	79663.3	39677.2	62606.1	37842.7
P01008	269883	187226	132036	82058.9	140069	194656	272340	70365.2	68586	103717	103298	96499.5	250072	341501	307135	299991	172070	307674	93986.3	83104.8	123275	308131	181204	334797	180854	119559	86481.8	244260	143638	93300.7	277471	221039	410531	94216.9	190647	141982	99747.4	150337	234961	347360
P01009	4.86854e+06	2.23052e+06	1.80391e+06	1.06607e+06	1.97724e+06	2.34612e+06	2.81054e+06	886313	764797	1.43459e+06	1129740	1309757	2758457	3.39228e+06	3.13706e+06	3997366	2.24259e+06	3751152	1.47547e+06	811044	1.75596e+06	4951155	3.32563e+06	4.00947e+06	2344644	1.35075e+06	1.10903e+06	2.18183e+06	1.83559e+06	996831	2.85501e+06	2.73697e+06	3.48336e+06	1.20356e+06	1.74998e+06	1594498	1059967	1.79183e+06	2.9747e+06	4.2937e+06
P01011	689619	282919	203206	111454	225269	283257	355771	107729	64948.6	180932	126316	147663	352640	448693	425718	474622	278031	497321	152016	115158	196740	434584	531624	616898	443099	215777	111845	298650	210438	124797	438462	328104	597696	159201	322090	273802	166416	223855	397993	506108
P01019	354258	265872	147791	137548	159835	245762	320846	102669	147801	186432	108575	183682	279527	405110	319846	360526	274772	416220	336616	110084	148281	462917	394742	449611	207886	178137	98315.9	373818	201273	130968	317350	251472	552525	98114.3	250081	190542	164750	247323	255752	448404
P01023	1.97885e+06	1.31724e+06	1093344	623082	617427	1.41872e+06	1.1234e+06	764305	449944	742582	636300	465807	1.73013e+06	1.8531e+06	1.95655e+06	1.88569e+06	1520426	2.08083e+06	712979	596094	844581	4.0151e+06	1.00116e+06	2.21582e+06	1.14917e+06	507655	445257	1164257	2.12905e+06	505265	1.30699e+06	1.48061e+06	2.02022e+06	552631	1217827	1.68837e+06	602903	1.60108e+06	1.55511e+06	2411895
P01024	2.21648e+06	1473069	1005528	754555	1.52377e+06	1.93271e+06	1.99153e+06	680329	619580	980848	792206	1.16946e+06	1.95923e+06	2146571	2.4685e+06	2.39867e+06	1.70173e+06	2.56341e+06	591419	564057	944428	2.85852e+06	1.85119e+06	2.47444e+06	1.25648e+06	989746	785526	2331077	1.2965e+06	716730	1.98773e+06	1706807	2499305	786236	1534396	1.58359e+06	715666	1.4852e+06	2.10082e+06	3.34175e+06
P01031	109057	58884.1	41585.2	22491.2	54347.8	66526.1	73794.2	21506.7	23120.2	42720	32100	35930.7	67649.4	84821.5	94814.8	92938	59792	96827.5	31584	25686.5	54955.8	131003	124190	131979	79951.9	62214.7	44029	118029	64902.1	45492.7	91293.8	75689.6	111113	35625.7	62748.2	69512.9	41326.8	74585	94016.7	176307
P01033	35255.9	38510	43988.9	59728.1	22534.5	21320.2	42500.5	38315.7	48810.2	46614.6	60891.1	51693.7	39784.8	24912.1	24680.2	14446.3	41924.9	36287.7	29695.4	49896.2	71264.9	45722.8	81993.6	72576.6	148094	95300	93028.1	47268.7	40671.7	95730.1	46618.1	26508	25061.5	76594.9	25605	45307.6	82231.7	40392.2	19873	31184.2
P01034	17694.4	11321.8	15326.9	7113.08	21044.8	7276.25	14820.4	6908.28	5307.79	14326.6	9165.56	15810.5	NaN	11822.8	8026.49	16577.6	22020.4	17424.2	3237.19	NaN	15034.2	37691	45751.2	35667.6	23269.5	16499.5	18382.4	26267	15917.9	20028.5	20751.5	16539.1	30879.9	9242.81	9668.04	23342	8702.57	26862.3	12462.3	34721.3
P01040	20217.2	27993.1	28275.2	23798.3	10624.6	16579.7	NaN	12856	21279.8	20911.8	NaN	NaN	18067.6	14824	12705.6	30137.6	25698.3	10961.7	14830.7	46122.9	19188.6	22510.6	17260.3	11099.6	4011.07	424859	NaN	16785.3	10735.4	439702	29188.8	12858.4	25005.2	3269.38	10100.9	36014.2	14587.8	54180.4	21683.9	53100.4
P01042	2.74747e+06	8554131	4675475	2.09726e+06	2.39318e+06	3769890	7242895	2.14561e+06	1.22372e+06	2.50949e+06	4295794	1.73347e+06	9107487	7095145	6.31652e+06	5.61126e+06	2.72888e+06	4464520	1.75348e+06	2.18151e+06	4462045	7886432	9753322	11780817	3.11924e+06	3.9752e+06	2.59576e+06	6411166	3.3645e+06	8456886	11464715	9740314	12390872	4213282	15739095	17906104	15476131	18006422	12125388	17955718
P01111	153420	203590	128366	144496	154010	213790	200434	94453.9	116868	150303	128959	132765	273256	335809	251201	216367	143028	199540	133873	150335	109738	105291	96258.4	118156	85646.4	109319	83776.4	120935	112397	88362.7	134696	138277	143397	117383	117202	101887	101228	116915	174140	182789
P01112	53603.5	152938	26029.7	23504.6	50977.1	62435.8	49387.7	23080.6	32978	38330.2	42224	49931.7	76243.9	89235	91080.2	58161.1	37785.1	57805.7	28813.5	33891	10990.6	18065.8	13939.3	17588.9	10409.3	11888	9758.55	24815.7	20177.9	NaN	38196.7	36655.4	41575.6	25336	34015.3	22721.4	15769.3	23379.6	60094.9	45410.7
P01116	68449.4	50776.3	30841.1	28756.4	58145.2	54243.7	51851	26894.3	38005.6	43895.8	41736.4	31461.3	126138	161104	141756	78355.6	67492.4	98550.9	41403.5	47663.4	30138.8	32931.7	26599.8	32514	17502.9	26470.3	25876.5	43683.4	33242.1	35848.5	39052.7	42709.9	58888.8	29026.1	41620.4	33333	24692.7	24588.3	80993.4	59713.1
P01127	143871	115814	62042.3	65022.1	90302.2	111391	76462.3	295492	40084.3	75893.2	53176.2	46878.1	84126.4	91020.3	95434.8	144683	75019.2	107414	102593	49611.2	30000.9	17243	10230.1	31924.4	14956.4	15830	20109.6	38252	24696.6	32342.5	298436	201538	51675.8	34455.6	15521.9	30871.9	20787.1	22288.9	63854.6	70219.4
P01130	NaN	NaN	NaN	NaN	NaN	NaN	NaN	NaN	NaN	NaN	NaN	NaN	NaN	NaN	3747.62	NaN	NaN	NaN	NaN	NaN	NaN	NaN	NaN	NaN	2977.39	3182	4842.25	NaN	NaN	3360.7	NaN	NaN	11768.4	2583.69	NaN	NaN	NaN	NaN	NaN	NaN
P01133	10700.6	15867.9	9053.93	19669.8	11315.6	6886.99	12107.4	8162.84	13690.7	9745.29	15676	16659.7	2480.07	4274.06	12219.5	8411.37	11476.4	9141.16	8453.28	13048.7	14308.5	7186.95	10578	6674.01	10092.8	9604.24	14657.5	6258.79	10253.6	9960.49	6380.81	6385.55	5575.31	15854.4	9188.49	11715.2	12251	5856.32	NaN	11360.7
P01137	320089	235300	266116	289760	311747	277890	222409	500090	313705	282478	313259	255409	261548	281282	252290	306087	275186	315563	297866	287778	359596	211260	282934	238183	341477	336446	362192	267467	216133	383049	805018	361858	247130	419074	271430	274377	281233	228834	204358	262634
P01344	206881	198333	109975	89128.4	128478	191878	163857	81763.4	81949.6	116019	86979.1	89227.5	242403	326694	229490	385309	95963.1	133003	88006.4	75818.7	109638	291490	126069	346183	95826.2	127620	53846.8	315841	262246	79073.7	371007	286514	437568	95140	390436	155678	95550.6	267031	512714	567884
P01591	5132221	11773950	4.2705e+06	4104891	3166482	8.01552e+06	14647458	4014603	1.66186e+06	9349379	2.43758e+06	3.11366e+06	5.66889e+06	7.98118e+06	3858688	21781340	4.04192e+06	6109603	5611072	1.94174e+06	2.05411e+06	11894765	9116438	6.22819e+06	3706934	4290007	1.32773e+06	4.15149e+06	6.78695e+06	2.14104e+06	8912855	12451659	10830247	5.36543e+06	15222983	7.22685e+06	4.2952e+06	9173386	6505516	4934843
P01593;P01594	1.09587e+06	809167	205114	412912	1.57182e+06	1072552	944268	714172	100792	1.56578e+06	311980	170030	250906	689979	300406	1.19357e+06	207701	279754	246252	64532.7	113795	372538	481504	434815	239878	208362	69274.5	229879	359022	1.03917e+06	163288	149205	189515	66956.7	168694	165441	70872.5	771783	414265	382772
P01597;P04432	37443.8	43719.3	32110.7	18785.3	28771.4	41410.8	49923.3	25336.2	64982.9	84319.7	80095.8	16317.5	106553	399776	30831.8	122347	29389.7	39405.5	104773	19081.7	10006.9	36329.4	74572.5	46647.2	15065.4	21071	30900	14187.5	44808.1	NaN	29877.6	37898.5	41127.8	43408.4	111049	50041.5	66700.6	128639	61646.1	779809
P01599	18983.7	605331	628244	96302.1	22769.9	58981.1	183717	61385.6	21939.9	1.30938e+06	27801.2	10448.1	276534	264486	36136.3	146802	66478.8	160930	358337	16830.9	67063.3	67770.1	26190.3	8856.96	400282	15896.7	9910.92	28052.1	47576.5	32106.2	159689	144695	27217.8	14132.9	18817	33501.6	74044.9	44595.9	166984	59034.2
P01602	467402	358609	272331	238582	450880	3.54166e+06	1.73579e+06	234274	489202	835350	139337	544570	5202771	842360	207965	1.08324e+06	395792	423211	594992	455843	87009	496391	262826	295640	147627	137329	65945.8	161278	286828	92678.9	398306	143510	727351	155315	254822	354509	97635.3	1.19363e+06	145431	589709
P01619	1.60225e+06	1.28893e+06	589186	760494	736287	1.74979e+06	2727551	609307	352613	3.81975e+06	523303	2.48509e+06	1.25876e+06	2.12579e+06	797927	1.73887e+06	595200	1.78353e+06	2.69187e+06	634886	324889	1.13904e+06	783810	522633	257568	723109	179788	445389	1.1091e+06	325753	524425	703632	2.27799e+06	424642	3.32417e+06	1.23938e+06	460749	962697	991465	1.15341e+06
P01700	147175	982326	350756	363569	483646	345379	1.29991e+06	113902	831106	235087	80268.4	480658	350061	439567	383128	7.9574e+06	429708	512949	226043	62132.7	31297.5	594151	15022215	236048	27820.6	13844.2	50319	20960.9	41695.4	4089.47	264294	803699	160273	110408	266448	251378	82648.8	313436	428328	568616
P01701	145657	128071	299578	112651	133809	153985	253250	80639.8	72304.8	177786	116095	42195.7	346810	208566	103525	274292	48642.8	164367	223500	36344.8	55230.3	110161	233061	84444.3	216919	50157.4	15818	5018.07	69397.5	25661.7	551590	93442.6	647630	66151.5	121780	73334.7	9862.71	217704	211333	86234.3
P01703	79068	37755.6	21253.7	11996	21842.3	41776.9	91315	15488.7	16629.7	2204952	40999.7	27064.4	85394.5	89168.6	43890.5	85910.7	28359.6	18600.5	21692.2	18070.7	12071.7	36820	20395.7	20931	15985.8	5436.78	4819.04	16429.8	16512.2	275487	52203.5	32602.3	37894.1	70702.3	40635.7	27486	14789.5	51351.7	37744.8	39425.9
P01705	38038.8	10054	16775.2	14788.4	NaN	29339	84453.7	54296	44495.8	51228.6	39538.8	11178.8	141518	195513	18877.2	1.06133e+06	6246.56	29689.2	196178	18127.5	24830	78501.6	132027	11068.6	25954	26275.1	25329.3	27584.1	79600	63463.7	NaN	48886.1	NaN	44757.5	25666.2	4633.13	10785	233696	28371.1	36821.4
P01706	264098	247026	72737.8	63263.4	66946.4	247346	923436	149032	21808.9	43571.4	948073	268342	189467	381018	210944	238724	24542.1	30357.7	232803	8130.64	207140	62889.8	25316.8	26353	113640	92777.4	16782.4	19621.8	37895.8	12526.6	75929	635184	69930.1	14104.4	45929.6	605178	29687.2	153212	86378.8	112491
P01709	241232	262204	75946.6	639611	200981	148271	395560	79692.6	43664.3	258942	38477.6	86089.9	114659	228016	242667	186253	303043	221237	125483	105816	94775.6	262909	56665.6	160118	81550.6	91728.9	104055	121507	471528	28078.4	365327	105716	352257	43224.3	160372	262878	77826.1	282119	74411.1	100753
P01714	40179.8	75672.3	36568.9	249712	60515.9	56701.6	97918.4	77894.7	31262.3	194117	67864.2	36470.5	65313.3	135903	58263.8	193079	80228.5	70256.4	66134.2	53546.6	43712.3	158394	99873.1	87554.5	84311.1	41146.5	48058.1	74338.1	324889	38853.6	100755	65731	148069	27797.7	89982.6	83748.6	60855.7	119103	137564	59519.2
P01715	53723.3	53003.1	2.23185e+06	32262.9	51018.8	30305.3	163514	50663.9	12965.2	180393	49505	25311	36047.2	84041.3	47778.8	81536.8	20339	71382.3	71166	6611.66	13140.7	38330	28780.5	16896.8	7157.89	11387.4	7870.07	20319.2	28415.6	6672.49	45714.7	48589.6	61290.3	9129.26	16061.8	9696.76	28389.4	123737	17910.2	13844.4
P01717	415675	731348	445986	168667	547992	266960	905513	128195	133856	8408011	283064	166138	311055	571615	265638	570494	246707	264513	344564	88251.6	82940.7	1.52133e+06	147670	276730	57292.9	70833.5	57565.2	74187.5	210604	79791.4	522378	438759	323511	271988	1.41062e+06	125895	111873	431507	256003	728689
P01718	340116	17098	16957.3	1695.43	NaN	35187.2	3907.07	22692.5	6694.09	50925	55029.9	8069.85	39536.4	9469.19	9710.36	14659.8	97481.2	41561.3	9039.4	4636.41	47926.3	73052.1	NaN	14511.4	5435.96	NaN	9749.75	18794.9	55684.9	9433.5	NaN	1022.42	93775.8	9442.96	29940.4	NaN	4137.92	35927.7	51165.5	32777.9
P01721	989.272	8935.7	2909.53	9628.24	35136.7	48848.3	96341.1	52852.8	4768.38	9494.63	13956.2	44915.8	20224.8	22561.6	15748.4	15944.8	7502.5	NaN	18052.2	NaN	11782.9	10282.3	22820.2	15071.2	3714.04	1574.18	4281.57	10829.8	4845.84	2691.51	6638.14	5604.33	57864.3	3296.6	NaN	5224.35	NaN	13597.1	NaN	10203.3
P01732	5048.31	11000.6	NaN	6353.88	NaN	10063.6	NaN	NaN	NaN	NaN	NaN	6591.34	6964.31	7996.54	6710.2	17191	6791.28	2057.33	NaN	4578.23	NaN	NaN	NaN	NaN	NaN	693.663	NaN	NaN	960.931	NaN	NaN	NaN	NaN	NaN	2783.24	NaN	NaN	NaN	NaN	NaN
P01742	226889	15222.3	108904	59217.9	43503.7	448496	147746	14136.7	40857.4	67177.1	42967.5	19358.1	172811	14002.6	14681.8	28487.7	23654.9	38994.1	15539	46869	11575.5	24516.5	45201.9	64096.7	10323.9	8223.89	12777.6	175277	135139	42432.1	43811.6	47279.1	14592.6	8285.64	NaN	32914.4	3600.04	41317.2	8051.02	48755.1
P01743	47005.1	66408.8	65763.9	2812.97	17898.9	64361.2	104621	21967.8	8663.96	49055.9	13704.3	NaN	55586.3	18429.2	43721.1	74633	42021.2	27501.7	12116.6	16421.3	4215.67	5967.05	6003.17	26225.3	NaN	10409.5	NaN	7962.03	9557.48	NaN	22189.5	14144.2	30088	14273.1	19134.7	11139.2	275463	38740.6	15750.4	18386.5
P01763	40805.6	68204.2	32120.6	28237.2	5771.54	12215.9	NaN	8718.5	1640.91	3551.22	NaN	1666.15	NaN	51694.4	NaN	NaN	8733.95	1819.98	51041.3	1523.44	NaN	44849.2	2718.36	NaN	NaN	7032.86	763.887	NaN	31477.1	NaN	86628.4	10068.2	33209.4	10428.5	NaN	12082.9	NaN	21325.6	11692.6	NaN
P01764	716563	774194	716143	591773	384729	556331	2.89545e+06	616938	336990	2301961	850028	345913	504074	715220	488279	3.40298e+06	1.26589e+06	1.04883e+06	698175	282598	1.60954e+06	1087964	383455	418652	93859.6	199875	152929	380122	423719	226953	1.83426e+06	307154	342510	354068	998370	420831	249060	1.8932e+06	1332768	353010
P01766	94304.2	82433.2	72484.2	35258.9	109855	127844	67620.5	98657.7	57669.8	546708	58147.8	31740.6	78489.5	109525	56465.6	393345	29282.9	66772.2	64878	31592	24474.3	163103	71236.8	210993	77454.1	52940.6	23823.7	44845.6	244075	32068.8	54014.7	58286.2	68358.2	17061.4	96161	129406	44874.7	57937.4	289807	NaN
P01780	1.40984e+06	1197766	865642	1.06052e+06	898322	2.41984e+06	2.15585e+06	800930	1.49842e+06	1.90699e+06	474964	198745	1.41838e+06	1.25743e+06	1.12607e+06	1.92324e+06	1.23823e+06	1.21649e+06	5.56332e+06	420972	561527	1.1735e+06	1428314	358984	732484	365363	174787	232206	633730	416913	713009	659132	561555	1.29633e+06	3022214	900649	700044	1.19854e+06	976118	899991
P01782;P0DP04	141280	199762	91372.6	43300.9	40644.1	194373	219771	331139	21354	122107	29260.5	32265.3	89381.9	159160	157120	448245	145907	68068	192972	37216.8	28513.5	208141	148910	128613	55951	98182.7	69912.8	61041.6	159526	30217.3	119892	106357	504235	30285.2	136125	25940.4	45073.9	159290	90032.3	83698.5
P01814	9479.66	2321.57	50862.1	7150.1	21330.4	14339.6	10978.1	11022.2	15519.8	38356	21030.1	338711	3710.42	57292	4793.23	36002.8	6241.7	26608.4	42554.6	7479.95	6107.64	NaN	43796.4	54135.1	10925	14832.3	12382.8	NaN	NaN	16664	74191.4	19123.1	603884	5899.91	8915.34	11714.8	4709.27	29988.2	8962.18	11990.3
P01817	NaN	2854.59	NaN	NaN	NaN	NaN	NaN	7827.98	NaN	NaN	NaN	NaN	NaN	2239.31	1336.35	12635.9	10381.2	19862.5	17339.4	4000.65	1001.37	NaN	6182.1	9658.71	NaN	2727.46	9191.39	279.576	24351.5	4529.65	6143.98	57768.4	8194.63	9845.58	41164.4	52643.4	2141.86	21947.1	NaN	10447.8
P01833	62281.5	44691.9	33244.9	45844	89644.2	90688.4	87183.3	41133.8	15780.7	48188	27608.2	35234.6	65739.5	122529	79294.5	214885	76941.1	48165.4	43808.5	26506.1	16373.3	102925	99126.5	85292.4	22200.1	25583.5	9698.48	36015.7	46377.5	91318.1	155451	79772	60110.5	24174.5	119193	68374.9	46602.5	105131	92588.4	57186.9
P01834	8849798	17696242	6667655	5.35341e+06	19132420	11211355	14181425	5.3446e+06	2.93877e+06	10059932	3454385	4.79747e+06	17928580	11151098	5962673	17968420	6.14179e+06	10152590	6419431	3.2553e+06	5.35314e+06	15498188	10158556	9504639	4388764	5346528	3066644	9111294	8689039	3.4016e+06	12001794	11481965	10412738	4914707	16905020	7.9768e+06	4.61485e+06	11846031	8560766	10679475
P01857	22138614	25119192	15653021	13155596	25781658	22178684	46538980	9176871	8.38785e+06	25006770	14939462	8.37213e+06	21419206	39871600	23146646	49548156	19890486	31709422	10556675	7587643	11424532	23812118	20619860	22176260	17275408	9370755	8616607	17834918	18360102	5695924	23571024	19715024	35278808	13079804	19979266	13468934	9148734	16915414	33075210	32751336
P01859	3.24123e+06	11187149	3.40232e+06	3.10666e+06	4.05761e+06	4.11864e+06	15148970	2.03152e+06	1.46215e+06	4768099	1.63011e+06	1.73876e+06	4105347	15239000	4687515	4715247	4.998e+06	4.16584e+06	2425015	1180869	3.68752e+06	3134522	3331240	3.53744e+06	2604759	3911454	2.15827e+06	4.38742e+06	3917789	2.4576e+06	2773049	4991358	4797314	3.02855e+06	5055775	2537535	2.41604e+06	3.98803e+06	5592577	6137010
P01860	12078435	37420108	27532300	15367337	17189918	18287512	50440764	11141423	7.04789e+06	24376272	9814560	7384962	118211104	40581872	27333426	22666822	19859466	32332400	8564860	5.23272e+06	9555043	21026940	30545554	15720737	13404806	12997742	9114197	19645728	25234980	8798146	26433620	23871864	29238344	17045442	27266170	16354894	10712133	19014652	22933244	21350890
P01861	753658	635629	882158	304606	3620142	1.19093e+06	834191	284748	277462	431404	377298	717922	345852	2.11779e+06	1.16012e+06	824849	872294	995701	195800	247152	629109	925966	795690	946548	711932	597836	200953	649204	777188	345774	1.69892e+06	740974	1.31736e+06	643476	723430	211535	190693	801569	836371	1.82097e+06
P01871	27907462	61510220	21460486	22582306	13911065	39943004	84974360	24719830	11047160	56221824	13921021	16230390	32528998	39673916	25774170	139707200	29113322	37825244	44961760	13045935	9896533	52577436	36882628	24684826	12885039	23778816	7.23187e+06	18059752	25392414	10069097	35220036	49122984	57820172	26482248	74086248	47926728	24504298	60431996	33628860	20479904
P01876	9495749	11680430	6.40095e+06	8.14089e+06	66190164	11473598	14774849	3.86807e+06	3.13008e+06	10682936	3.28792e+06	5.95468e+06	9546640	23018172	5278775	10784331	4.756e+06	13977893	4787691	2.80043e+06	3.9049e+06	7677455	15953022	8800978	8290413	2525821	3.46139e+06	8163818	12485654	5095263	17450636	27866932	11233467	11802454	10777705	11464891	9095153	9772707	13947701	17498544
P01877	3.34969e+06	4490940	2.31386e+06	2.58874e+06	9782182	3.1226e+06	4827705	1.07823e+06	1.26833e+06	2.67449e+06	1.30177e+06	1.85867e+06	2.9054e+06	8490277	1.74241e+06	3.65485e+06	2.36333e+06	3.76462e+06	1.80978e+06	1258430	1.52413e+06	2.56382e+06	3.49737e+06	2.56142e+06	2016634	1.04437e+06	1192547	3.33996e+06	3.88921e+06	1.79672e+06	7.59577e+06	8001892	3.58776e+06	6.71475e+06	4.43073e+06	3.05341e+06	3.63834e+06	4072481	5542972	4620534
P01880	7794.32	24180.1	15443.3	10595.5	34315.9	15910.3	276453	9911.99	NaN	104012	7692.15	17863.6	13713	13716.8	20119.7	8020.15	621793	49681.3	15512	20753.6	11443.6	102522	11921.5	13629.7	14023.2	8026.85	3830.65	31071.8	NaN	14654.9	21272.6	66262.7	32920.3	40839.4	8588.16	NaN	44904	6615.95	4199.28	58479.1
P01889	361467	324761	511975	567981	323967	445933	368866	142975	280212	510701	462726	543347	520871	282220	318445	312394	795865	285137	773802	483736	633325	302087	682164	647355	267908	677307	522904	355015	618638	384594	510797	283692	454129	824232	567360	239493	891772	483721	656750	379379
P01893	86669.7	81879.9	63223.2	61460.8	104218	35638.3	11258.2	57505.5	72484.5	34644.8	40045.5	25073.3	44069.2	70048.5	55566.1	16764.3	77864.3	104299	24581	31271.1	29636.7	47961.9	37278.1	NaN	45703.8	22566.3	20768.5	25878.5	11726.2	78632.2	30256.6	28897.2	22091.7	35303.3	28695.3	10232.3	27973.7	8095.27	16714.1	49476
P01903	23050.1	14077.9	6338.22	7309.82	12110.8	7730.2	1495.41	2661.87	4338.46	5564.93	11752.3	8187.22	10170.3	9410.29	9228.14	9062.41	7403.29	5524.2	4278.3	3273.79	4447.64	13227.2	7851.15	13244.4	3493.37	3742.29	3080.28	11452.3	8134.02	5514.95	15030.1	5461.87	20622.7	4166.02	20997.5	11095.5	4074.83	13886.8	25340.4	16681.5
P01911	28944.5	40197.3	12259.5	NaN	41116.1	23218.4	16111.3	NaN	11492.2	9897.53	30099.9	8211.5	25243.9	24838.7	18635.3	17120	9018.22	8195.71	5661.38	6712.8	7496.49	23832.1	15078	27948.7	4930.47	7707.59	5966.53	14473.2	18601.1	14962.7	31566.6	15317.9	32634.7	8755.85	56797.6	20605.5	6278.5	18829.7	23862.2	38583.7
P02042	699391	2.84017e+06	548891	324966	888178	1.79564e+06	1.93476e+06	129368	228421	255766	531299	405581	2.07048e+06	1.9871e+06	1.50577e+06	1.78371e+06	716716	1.16354e+06	452259	271165	90200.9	222657	134528	275598	42140.1	80749.5	35737.9	212959	138419	90071.2	292755	463344	743196	66184.3	281753	127240	70052.3	153451	282455	240335
P02511	NaN	NaN	NaN	NaN	NaN	NaN	NaN	NaN	NaN	21961.1	NaN	NaN	NaN	NaN	14220.8	NaN	NaN	10009.7	NaN	NaN	NaN	NaN	NaN	NaN	NaN	NaN	NaN	NaN	NaN	NaN	NaN	3601.6	NaN	NaN	NaN	20022.2	NaN	14144.3	223865	NaN
P02533	1.17935e+06	568305	546983	301574	645493	618818	556894	557740	396427	667974	190340	195752	323681	2.33264e+06	1.03258e+06	1.70768e+06	701259	929156	717382	1.14973e+06	349347	1.20689e+06	333524	743003	112581	124216	84415.3	656410	413640	223610	2360673	2.34223e+06	2.89862e+06	282241	870526	2.60844e+06	926047	2.1674e+06	1.00029e+06	4380780
P02538	137736	119816	74929.4	30122.8	128816	60713.6	126552	73468.7	29235.7	67929.2	20860.8	42790.7	47767.6	303782	71295.2	294181	82588.5	174213	157182	130564	82322.8	222776	27423.8	107205	22848.1	13436.2	16687.8	44510.4	37810.2	25879.5	87594.1	356662	346274	19437.8	50491.5	167946	149883	207785	47330.2	397045
P02545	10007	3649.45	5134.81	6120.12	5992.8	2106.47	NaN	4022.85	4343.51	3990.25	4189.33	3798.63	32912	11605.2	7621.13	6650.82	4490.87	6252.39	5773.16	5509.81	5552.91	5435.14	8553.71	3506.8	5563.52	5339.18	7260.23	5562.75	5621.88	8733.23	7897.95	6797.12	7681.14	5953.64	9581.66	6107.8	5298.46	6464.98	6300.8	5789.7
P02549	733498	690208	188771	195051	331709	1.74837e+06	1.74039e+06	45825.2	423868	168111	502013	317472	1915141	3.37034e+06	1.32636e+06	1.89619e+06	628336	2358793	760773	706021	452837	2.67697e+06	692186	1.21397e+06	272119	680462	212254	2.64894e+06	1.19845e+06	218208	1.03803e+06	2.55561e+06	4.32643e+06	273452	1.35778e+06	774919	110333	355750	2.10889e+06	3.6867e+06
P02647	14054967	11307279	8691140	4.86136e+06	6798078	11998079	13345543	4205592	3.76999e+06	6.86647e+06	5.65901e+06	5.19764e+06	29802906	28916816	21212544	23468570	12921024	19266536	7246039	6.58087e+06	4.88676e+06	18292562	11004420	22427646	8.01629e+06	5.85017e+06	4743776	13567271	11444096	3.18877e+06	17620866	18464542	23586966	5504606	13871243	10860987	6918481	15777363	22121330	21180274
P02649	11756006	13783849	5355442	6861811	25549006	3.60865e+06	16454747	5160855	4.22088e+06	10926730	6.50928e+06	5111224	7060482	9337399	16071266	33356374	9050473	18008288	3003918	3.40062e+06	22846608	68315680	46226228	30037840	3750893	10698950	10870918	27934408	16203342	5.44243e+06	218895840	38634656	76187680	11458694	38837736	43818680	13712672	20408450	45628292	128810160
P02652	6926853	8.29977e+06	4762435	3160745	5.03444e+06	5213393	8029789	2.54712e+06	2.12676e+06	3387485	3.52836e+06	3792360	12251256	15431695	10133083	11576203	7.71198e+06	7945371	3.60269e+06	4.14079e+06	3737971	7.59348e+06	2.73551e+06	5.89484e+06	2.69955e+06	2.86778e+06	1.69252e+06	7362297	3707217	3291854	10922773	8956689	8457750	2.56492e+06	8231053	5.11922e+06	3.12656e+06	6.07995e+06	11368982	13649415
P02654	1.09165e+06	1.77275e+06	819641	616212	1139870	1.09527e+06	1234569	618550	375142	976934	836932	738420	2642232	2.91575e+06	3.35981e+06	2705528	1.61907e+06	1.59873e+06	742728	736650	648560	1257459	610003	1.46352e+06	361416	471835	254647	857096	587472	281840	6954873	2.39136e+06	5468866	1.12688e+06	3.25256e+06	1.19169e+06	703248	2889012	2.69803e+06	4.83205e+06
P02655	669905	1.24431e+06	365780	371281	908285	630601	1.02152e+06	436542	256075	814840	715300	510955	1.04256e+06	2.45754e+06	1.38028e+06	1.71571e+06	1.5618e+06	947487	611842	476086	727067	1.06638e+06	1.64381e+06	1.1991e+06	403838	536061	565357	1.52563e+06	930007	400869	3.41411e+06	1.92883e+06	3.06151e+06	452449	2.39062e+06	1.53954e+06	421319	2.25473e+06	2.01779e+06	4.10606e+06
P02656	3.35497e+06	3746279	1.68117e+06	1295079	1.38736e+06	2817553	4887822	1.32201e+06	1.04327e+06	2.91709e+06	2959461	1837827	5.53307e+06	8.37514e+06	5594450	6016494	4.15322e+06	3876052	2.20828e+06	2.31553e+06	1669841	3.47495e+06	4.00008e+06	4204197	1.26717e+06	1.71928e+06	1.29014e+06	6.74716e+06	3573563	1.18006e+06	9113117	5703017	9560874	1.54455e+06	6434050	4173024	1.65985e+06	6365111	9466605	9085116
P02671	11518050	4.58246e+06	3.46302e+06	2.72136e+06	4089883	3.69193e+06	5316058	2.5881e+06	2.51478e+06	4568554	4003467	3303422	8664854	7.4976e+06	7.82924e+06	9795746	5692279	9529365	3.40768e+06	3.38295e+06	3.98199e+06	8527792	11499293	10098607	7244044	3.2743e+06	3.43357e+06	5589512	4875502	3.14443e+06	8880272	5540617	6927303	3.91308e+06	4.99039e+06	7022068	4.06086e+06	7.36135e+06	7444587	12542339
P02675	14973673	6.71641e+06	4858960	3.9714e+06	4.16676e+06	5324610	8020304	3.72405e+06	3.44957e+06	6289275	5.49866e+06	4.89746e+06	10481906	9780074	8959498	12319386	6915854	12222616	4051493	4.01835e+06	5809068	13301562	15856851	14507545	10172214	4568536	4.0321e+06	8.38311e+06	6887049	4.29966e+06	12049551	7086276	8448962	5.12246e+06	6.66463e+06	8.31376e+06	5.2488e+06	8704258	9564307	17241170
P02679	18063010	7.69333e+06	5.76861e+06	4493687	6492397	6104259	9357088	4316050	4.11118e+06	7.40813e+06	6.31338e+06	5.5967e+06	13200147	11743922	10979440	15148997	8643402	15752623	5380512	5797498	7.38575e+06	16327700	19785236	17191856	13972608	5943090	6199057	11270923	9004170	5.77626e+06	15557214	8991567	10664862	6879392	7970287	12022001	7597775	12391527	12705329	22497736
P02686	9907.39	9662.27	20556.8	15151.1	14195.4	10769.4	15001.7	11252.3	14804.8	10353.5	12804.2	12469.3	14787.8	6979.93	12391.3	13079.5	9365.97	7941.98	13571.4	8992.21	6204.82	7801.71	6493.15	7096.92	6507.4	5012.46	9470.48	3225.38	2374.77	9898	9673.53	7127.35	7801.49	9383.17	1.54986	6222.07	5055.86	7685.55	4372.37	3673.53
P02724	218287	368720	119166	91904.9	139852	1049280	716451	28540.3	159232	52170.8	209605	159280	902508	1.23321e+06	590202	669305	260055	961877	201399	204100	240878	1.45417e+06	312960	830725	167577	336135	82631.7	1.37572e+06	544836	54852.6	352543	703882	1.44218e+06	53186.1	356517	231831	23524.4	126225	559581	1.17619e+06
P02730	1364533	1.85174e+06	764795	433487	1.13364e+06	3.65045e+06	3.42598e+06	163282	809753	386870	1.07661e+06	765050	5.18731e+06	7.33712e+06	3177333	3.7015e+06	1.64643e+06	4.34741e+06	1.5578e+06	1.49601e+06	826645	4279691	1.28087e+06	2259068	505704	1.23739e+06	424654	4.17957e+06	1.76613e+06	412975	2.24831e+06	5.36149e+06	8764702	623758	2625782	1.50183e+06	270778	856748	3.99736e+06	6667924
P02741	180638	3723.26	NaN	NaN	117468	NaN	4481.86	NaN	NaN	NaN	NaN	NaN	NaN	NaN	NaN	NaN	1622.16	2565.78	NaN	NaN	5449.28	24868.3	21220.4	25715	16861.9	2305.72	NaN	NaN	NaN	NaN	30925.2	NaN	NaN	3516.36	NaN	NaN	35397.6	NaN	NaN	NaN
P02743	112575	84963.5	31563.6	15304.9	56441.6	53188.2	158776	19877.1	21189.1	40406.7	24014.2	41163.1	67562.3	77293	98046.9	82818.3	88907.9	115212	37377.2	35116.7	70077.3	149155	168066	138352	82138.7	75051.8	36129.6	103623	52045.4	73929.8	152189	87120	165688	68589.9	98089.6	56717.6	48486.8	63816.3	171811	171814
P02745	11207625	14655462	8414404	7141066	11769826	13689366	16996840	6157053	5191941	10132610	6.52797e+06	6637793	20116390	23857392	19471076	22521836	12172931	15786949	5133918	6.99511e+06	7.39649e+06	24895096	18219530	20162598	6730709	9596065	5164436	23452664	21033796	12293231616	28394616	23096294	20404970	10311043	20558566	14035131	7.97913e+06	14300277	29797568	26630826
P02746	7686633	9025849	4.88381e+06	3.61306e+06	8579957	8838221	10084329	4211051	2967623	5803535	4.14856e+06	4.78736e+06	16682372	15670816	13901071	14880563	6948641	8960777	2.15757e+06	4141388	3.16275e+06	10187100	8485700	8899875	3.49521e+06	4.02933e+06	2291331	11857981	9191575	4270812	15296260	15574327	13231891	5238963	15395553	9197752	5076347	11286250	17760804	16420879
P02747	54463044	58561868	32066910	25338816	51553268	53307404	60216976	27638852	18695214	36971388	28547696	32734148	89025624	95805464	81554864	90094584	37545292	53987372	14239853	21756720	20182140	60270576	48609408	51752404	17606902	20965700	15394545	75502920	62349472	22134824	71767104	79123424	64005660	26375584	89860192	50028660	26166578	58965156	96394368	80301032
P02748	560192	175614	93605	62218.9	212934	125906	198993	137428	183863	87443.2	101959	578757	186683	228077	252824	532018	151990	312704	70132.6	34491	95520.4	410715	409637	309911	212817	85113.9	200778	479682	142038	82778.8	184488	141942	134971	71533.9	165571	819877	160488	539936	466875	1.68405e+06
P02749	731910	664964	625563	587670	625346	896538	1.12391e+06	621271	738572	571466	1.11285e+06	968225	1.18175e+06	941915	936118	804613	866497	916352	630369	667062	2.53652e+06	1.40146e+06	2.14571e+06	1.97111e+06	913014	2.18601e+06	1.76896e+06	1.60037e+06	1.16903e+06	2.24967e+06	1.72405e+06	1.39894e+06	2622137	2.60768e+06	1.27391e+06	1.10907e+06	1.24453e+06	1.05602e+06	1.81353e+06	1.74258e+06
P02750	246652	55228.6	39909.8	33141.6	54415	66742.8	81347.2	23683.6	12313.2	34994.4	23229.6	29423.3	55457.7	72182.1	87937.3	95687.4	61182	123963	37072.8	20547.7	58552.3	214282	231439	134990	123153	54115.9	23634.7	80268.8	59423.5	35138.7	67466.2	54923.6	79502.4	28040.5	51637.8	47136.2	31322.3	39793.8	85011.7	86359
P02751	188170	199080	148733	134150	290478	122190	150612	119974	154855	159285	199108	131398	157177	199816	262329	459626	201725	179814	104020	83321.8	112610	231575	150360	194492	116266	101548	102605	213276	144429	85302.5	349800	217443	253397	103037	162068	207185	97684.8	194435	190020	400965
P02753	27272.8	40617.2	21491.6	14487.3	17323.4	23387	57992	11257.1	12162.2	24771.6	18513.6	22363.8	42305.4	49042.6	53090.1	37157.1	34086.9	58326.7	15396.5	11014.6	23206.6	76992.4	70901	81122.9	33893.4	38936.9	31460.3	80635.5	38370.9	21795.6	92430.2	57370.9	107708	14635.3	45567.7	29187.4	20954.9	32870.7	57283.2	76167.8
P02760	688192	746940	383522	370922	1.73145e+06	487328	533998	277090	262373	544808	282373	384551	600844	775833	674914	849325	516570	731427	214046	192754	392863	1.16649e+06	674521	817106	335415	441892	325132	1.16877e+06	495706	278027	956754	752686	1.15226e+06	329951	709804	535497	321455	689803	955583	1.22613e+06
P02763	1133964	424876	291199	214005	257627	628585	718340	214614	119305	308356	210561	282418	778663	797581	804560	1.10077e+06	867405	1.37289e+06	212052	282108	678805	1.90975e+06	2021797	1.58933e+06	1.26608e+06	555250	257197	572140	344038	300636	1.25246e+06	678559	981324	367605	515740	497077	329446	351533	980945	817774
P02765	1.5454e+06	1.18785e+06	615140	622585	957530	951510	1.5915e+06	534993	443315	707049	583580	739158	1.05644e+06	1222733	1.34448e+06	1.83604e+06	997888	1.4413e+06	564134	366440	444942	1.1203e+06	1.01615e+06	1.47261e+06	540795	436310	415081	1.25097e+06	613157	256626	1.65098e+06	1.22729e+06	1.41981e+06	297860	883496	1.07993e+06	420881	1.12452e+06	1.46335e+06	2.63564e+06
P02766	711072	711375	315651	278475	615062	406288	802986	283322	296132	513568	290565	335400	1.54866e+06	1.54144e+06	1.14441e+06	1.12483e+06	628425	801872	313644	216894	368704	876426	720074	725148	244224	348638	233881	606294	437864	263157	1.21616e+06	1.01232e+06	1.15753e+06	230803	863811	384170	230346	422510	1103587	1.35038e+06
P02768	102321336	75917048	49458276	31138040	52355436	72590944	125172152	29529076	25602728	52265168	45962332	40841568	122478464	132868080	122720968	140954960	78921280	120680128	41384564	31962502	49746628	89431688	88822976	127065496	68982056	49666104	34314728	96477640	64485364	32616022	107903696	94340248	146127952	38493372	80443568	61706564	37974308	65063924	112427552	142930752
P02774	591863	482502	341934	205365	295121	419279	671868	166634	177709	302306	262197	252068	558652	583158	688008	820827	504924	760171	272927	221106	381427	665335	614831	805214	481401	419804	409361	529071	378819	429364	789239	534420	858697	451207	496590	368932	425610	442326	635002	776124
P02775	6.93737e+06	6555469	7329514	8.2662e+06	7.73743e+06	6887816	9086598	6663699	8.1888e+06	6.48715e+06	7.70999e+06	8814095	6087615	6.04477e+06	4.51421e+06	5428074	5.52528e+06	3.94358e+06	4.98115e+06	8984839	9702948	4.34089e+06	8954702	7.17191e+06	13740624	11722910	9216142	5.00728e+06	4.294e+06	8.23293e+06	6608382	3.95993e+06	3828529	5912374	4.56475e+06	8198207	10043451	7.08327e+06	3835153	3.70469e+06
P02776	85152496	45226196	41492120	36781352	61447088	71871488	38549300	104379432	20524212	37497096	20564144	19244592	53539848	86796496	66855556	107276904	37938688	56689884	32077058	15859070	19395484	20351024	6680635	21950778	9644052	9548356	9732502	35809468	10045044	9918516	160030688	86789280	35139876	10302620	10631489	7858263	3.87593e+06	5.79115e+06	20565684	41526988
P02778	96360.6	49236.4	15984.5	36124.9	241192	47937.6	74572.3	26079.3	16359.2	29934.9	6167	11378.7	49705	36578.9	40778.5	61566.1	41926.6	43240.1	16708.9	9208.61	19612.9	68216	49738.5	56333.6	15530.1	13651.3	7187.15	64193.6	50393	154155200	62778.5	37813	67614.7	24861.1	43391.7	92981	14752.4	36390.5	76615.4	70671.7
P02786	50043.3	271152	377181	65344.8	53153.9	61892.5	24158.7	27363.7	30866.8	19001.5	47219.6	46669.8	50715.6	39102.8	59039.7	73937.9	30188.3	96163.6	33560.5	24464.3	46444.8	233338	165824	162899	48457.6	103170	25886.8	174590	69755.5	52805.3	85777.8	55379	152345	28943.8	185038	53709.7	32826.5	43538.9	294968	170144
P02787	6028345	4.20166e+06	4.84413e+06	2.52048e+06	2.35824e+06	4669447	6.73834e+06	2.43966e+06	1471241	2544304	2.81765e+06	2.25215e+06	5471402	7.23028e+06	7.48003e+06	6809021	4.70595e+06	8489441	1.889e+06	1836599	3.61712e+06	7898459	4455099	7256767	4.00623e+06	3.04909e+06	2.17668e+06	5.92081e+06	4468087	2.48765e+06	5.01237e+06	4.18182e+06	8403073	2.22435e+06	4.24501e+06	3.45333e+06	2.03781e+06	2.9223e+06	6001904	7.2387e+06
P02788	54351512	10297284	12238188	5.40537e+06	5.33684e+06	10943953	7.17948e+06	3.13516e+06	3.92657e+06	15465953	5.24393e+06	4.11669e+06	32107726	19314014	13949402	20541776	8026618	11838879	4.69609e+06	4671542	1.64177e+06	7609448	2.04885e+06	6831632	2.90825e+06	3.23044e+06	950187	5.38913e+06	5.30616e+06	3.71319e+06	8563765	4982720	6.92805e+06	1.42239e+06	8543724	6.9527e+06	1.80075e+06	5.69323e+06	11965777	8309550
P02790	1872793	1264460	955104	569000	896467	1.43646e+06	2.20529e+06	599799	435465	882916	665720	714418	2.25102e+06	2.5747e+06	2.3639e+06	2439456	1.81032e+06	2.70557e+06	782275	602878	1.03945e+06	2.85959e+06	2.22802e+06	2.64122e+06	1.33859e+06	1.15979e+06	737949	1.87853e+06	1.08054e+06	584855	2141061	2.01301e+06	2.79323e+06	770734	1.39473e+06	1.153e+06	694655	1246550	2.00999e+06	2667568
P02792	NaN	10660.7	NaN	NaN	NaN	NaN	NaN	NaN	1567.61	NaN	NaN	2746.41	2848.89	2921.25	NaN	NaN	NaN	NaN	2385.88	NaN	NaN	NaN	NaN	3113.63	NaN	NaN	1887.06	NaN	NaN	2145.44	NaN	NaN	NaN	NaN	5349.88	NaN	NaN	NaN	NaN	11310.4
P02794	30681.6	46222.4	13515.9	16197	27814.3	35391	28364.4	18550	14439.6	17220.5	19140.8	16785.8	41277.1	39737.2	34137.4	33898.2	19370.8	27864.9	19138.3	16632.8	12210.6	28661.9	21800.8	25162.6	11025.3	17153.1	11634.4	42460.4	27277.4	13862.3	48759.4	36959.8	41477.6	11558.7	40300.6	22789.8	19328.9	36697.1	55373.5	55666.8
P03891	NaN	NaN	3065.09	NaN	NaN	NaN	NaN	3086.2	4288.85	2434.43	5438.79	4203.12	NaN	NaN	NaN	NaN	4169.29	NaN	3152.99	4694.2	4908.17	NaN	2564.42	3334.65	5593.44	4823.44	6538.53	NaN	3655.09	NaN	NaN	NaN	1409.07	6868.4	1616.49	2694.85	8163.68	2131.64	NaN	NaN
P03905	NaN	NaN	NaN	NaN	NaN	NaN	NaN	NaN	NaN	NaN	NaN	NaN	NaN	NaN	NaN	NaN	NaN	NaN	NaN	NaN	NaN	NaN	NaN	NaN	NaN	NaN	2397.08	NaN	NaN	NaN	NaN	NaN	NaN	2537.39	NaN	NaN	NaN	NaN	NaN	NaN
P03928	12485.2	NaN	17220.3	14211.2	9772.97	NaN	7225.64	20296.9	28205.4	22164.3	29689	25410.4	NaN	3115.44	NaN	NaN	12423.9	12032.2	16622.4	20907.2	43777.5	8909.62	12950.1	10992.4	27576.7	23319.3	41324.1	NaN	21297.9	37348.8	NaN	3493.6	5684.51	31083.5	9688.22	7270.39	15264.4	7381.58	5945.97	NaN
P03950	7309840	11459797	5.74454e+06	3695148	8812227	9263078	6.1997e+06	4010187	2899901	5.67022e+06	4.25698e+06	6.10147e+06	8799315	16046840	12699902	11905137	6.29577e+06	9947605	2.24435e+06	5071216	1.97733e+06	8459760	6334336	6656138	1.76504e+06	5209361	2.07774e+06	14601654	6.11708e+06	3.15981e+06	15733311	11193746	18917974	6846828	16761597	10520089	6.87597e+06	12059309	30069720	23899526
P03951	74127.7	790265	457802	106251	151666	184717	365964	75053.4	36803.8	92115.9	483681	82290	696552	311494	363883	121368	112409	95376	42608.7	127908	361615	384666	1708064	1.37168e+06	319644	357039	182108	374411	213249	1.52701e+06	631088	526268	1.045e+06	413789	962897	2.04912e+06	3.66623e+06	2.08426e+06	1.00107e+06	736642
P03952	84013.2	191569	116314	48503	83838.8	82923.7	204330	41485.1	33046.9	55396.8	129233	50267.5	282745	165276	168534	112857	78566.6	121857	39595	47172.5	77894.1	178585	200857	289669	94410.9	84391.8	54993.5	148355	78825.2	424922	178357	169510	237974	61891.6	660317	739450	552225	485142	168666	573099
P03956	NaN	NaN	4194.79	6550.57	NaN	NaN	NaN	NaN	1923.4	NaN	NaN	NaN	NaN	37288.8	2668.51	NaN	NaN	17728.5	NaN	1037.96	NaN	NaN	NaN	2097.87	4636.81	5181.88	5034.71	NaN	NaN	NaN	NaN	NaN	NaN	1579.99	NaN	4447.38	2945.2	NaN	NaN	NaN
P03973	358342	429202	197642	189042	246743	365911	390280	164317	98748.8	304419	210291	312941	463350	552281	384418	469839	316820	306894	133773	176176	113663	593297	283256	513919	122389	135252	96031.4	456477	208170	150994	554125	543101	532976	166098	610496	472908	284176	550857	1.09819e+06	872455
P04003	1.0873e+06	924416	450396	379588	420120	647687	1014250	443521	217790	573948	447024	419397	874963	1.11648e+06	942537	1.35136e+06	981645	1.14792e+06	582971	295208	365065	1.33746e+06	1256735	1271476	823683	365365	310993	799992	586242	299741	1.24837e+06	783800	1.22119e+06	375353	753542	850169	349130	1.34113e+06	861027	1.15229e+06
P04004	6.57281e+06	4.70433e+06	3.03689e+06	3.63178e+06	4.54045e+06	4964208	4838356	4540028	1.69245e+06	2.62078e+06	2353767	2901003	4945535	7165980	5.8431e+06	6.0224e+06	3.56683e+06	6322847	2.7436e+06	2.65915e+06	3012117	4244541	4529641	4687541	1.67566e+06	2.15346e+06	1.54308e+06	5056818	2952855	2.22254e+06	7.24421e+06	4410204	4.73165e+06	1337988	3.72507e+06	3.98682e+06	1.62072e+06	3.49388e+06	6.67722e+06	8.33216e+06
P04040	177920	350560	135140	88329.5	145512	459668	594032	69182.7	106041	101094	115860	127507	545134	439516	291593	333160	150305	605936	199739	149209	91655	313522	125612	208679	73054.2	127114	62584.4	213459	151277	76918.2	133127	338993	615717	80791.9	168610	65675.3	51302.6	78419.8	278579	194080
P04062	NaN	NaN	NaN	NaN	NaN	NaN	NaN	NaN	1203.49	NaN	NaN	NaN	NaN	NaN	NaN	NaN	NaN	1336.52	2814.04	3181.83	1031.41	NaN	NaN	NaN	265.64	2101.89	379.439	NaN	NaN	NaN	2860.59	1925.86	NaN	1019.47	3.51107	NaN	1189.84	NaN	NaN	NaN
P04066	12811.8	9990.56	6233.6	6255.03	13354	8056.67	15949	7979.99	3324.04	8063.53	4423.39	6390.99	11277.8	18846.5	13283.3	18684.7	8860	12150.7	6650.01	6453.47	6304.17	5555.6	9422.56	19015.5	5254.69	3917.73	5525.92	3541.6	8609.93	9245.06	15311.9	18748.9	15072.3	7339.21	20600.7	12758.5	7623.01	13438.1	22597	17928.7
P04070	25309.3	17500.4	7214.58	4949.58	4562.16	12038	17671.8	5649.36	2961.27	7436.18	5570.01	10642.6	11772.2	24125.8	13392.6	17884.8	6337.28	14565.5	6128.17	3273.29	4905.15	18149.1	15745.3	31816.7	10537	10431.8	6178.81	23160.9	6971.53	3763.55	23090.8	15230	13555.5	4610.21	11130.5	13140.3	5163.37	10688	16028.6	39796.5
P04075	884669	948124	1.34903e+06	1205092	1.60023e+06	1.31296e+06	1.26705e+06	1.62862e+06	1.14943e+06	922290	824295	852923	1.03458e+06	881286	864976	825848	892904	971098	1.2057e+06	1062455	928438	785725	998560	1.03628e+06	1.38055e+06	1.2486e+06	1.12275e+06	812161	738720	1.00489e+06	849762	884965	828034	895684	479900	727570	1.01366e+06	841569	953327	674494
P04080	10306	33415.4	21361	10676	5349.91	8416.61	11332.8	6529.76	3595.8	13709.7	7667.15	7531.07	17713.8	10747.1	24707.7	20524.8	10881.1	9406.05	11541.8	18817.5	5868.11	12570.6	16212.6	8521.65	12397.9	7479.12	11027.5	10092.1	5047.83	13055.7	11148.1	19626.6	9805.67	10351.6	5428.24	7114.77	7594.62	8396.28	5984.18	NaN
P04083	58088.3	46379.7	18966.2	22825.4	43068.1	48319.3	31235.5	29390	17139	22170.9	22596.8	31544.5	47740.3	39402.2	41149	71851.6	36183.4	23781.8	20523.7	29751.5	16908.3	30709.4	27420.1	38478.6	13591.5	25283.3	13323.5	37866.4	29807.7	17572.9	61848.6	56471.1	41303.9	16305.7	54476.1	41908	28844.4	44944.4	68585.2	49512.8
P04085	279217	137390	123574	84342.8	184453	217482	152513	324472	49746.1	115686	60547.9	52607.4	129592	165243	152608	320262	89324.2	158398	156329	67227.6	34163.2	24487	10470.6	30873.1	24750.5	31791.7	18683.6	82286.1	11616.7	24865	475330	190998	74727.6	30803.7	41774.7	34650	22304.7	32715.2	101762	62665
P04114	2.40524e+06	2.99733e+06	1.39729e+06	1020468	1.93554e+06	810746	2.13618e+06	1.18391e+06	1.19212e+06	2.08508e+06	798015	3.58787e+06	2915224	2.00606e+06	3.78383e+06	7203685	2.1155e+06	1.20839e+06	504216	927373	516304	5.88744e+06	2.10073e+06	6.15691e+06	1.05847e+06	1.15905e+06	3096853	8.35547e+06	4899819	1.104e+06	1.53035e+06	2.4606e+06	1984523	501769	3.94362e+06	5.37425e+06	1.30639e+06	15006756	3604262	5.31036e+06
P04156	44395.1	37552.9	25026.8	28290.7	29601.5	35812.2	32337.5	31734.8	40527.7	30299.9	37108.8	17416.9	36232	44260.1	11904.9	22026.4	38864.6	26260.8	22562.3	36051.8	62758.3	44559.3	31285.4	38677.1	35946.4	27304.7	27107.6	17905.8	46007.9	28725.3	41088.9	29051.5	28298.4	45445.2	31244.5	28954.1	29835	36511	39211.1	30136.7
P04179	129386	94597.5	148017	144932	137011	98440.2	108141	137881	203854	178878	248280	185707	88423.6	91810.7	87760.4	108124	176787	119781	193783	229296	184467	91747.6	142213	111188	164095	150307	228905	95620.6	133483	215922	155353	128039	86639	253684	143952	138059	255333	151813	85305.9	115421
P04180	74725.7	36564.6	30613.5	18313.6	33019.3	31779	64200.5	18455.9	15536.2	33930.8	23868.9	22320.3	74538.8	77425.5	75645.7	81245.2	53820.8	98677.1	19768.6	13089.1	22719.6	69589.8	91834	112596	44644	22668.6	20538.7	62112.3	38403.2	6029.43	74344.8	40599	64760.1	14856.4	30305.5	48742.5	15657.8	44055.6	58367.5	70402.9
P04196	134096	108117	93371.9	40818.1	68473.4	107178	96302.3	41710.9	32423.7	46749.9	49767.5	61544.1	133137	268414	132852	163337	89950.1	120177	50774.3	35057.1	79036.2	175722	69324.6	126229	61577.7	67430.7	57715.8	95995.8	80297.1	49748.7	164814	128570	237090	76320.5	93931.4	84653.1	71649.6	112435	129906	366532
P04211	151076	117112	105818	90617.8	281032	429357	301921	307402	60171.6	201586	102081	38307.2	163497	229955	79188.2	215112	316670	123565	54374.4	46073.4	37615.8	245113	82642	141392	63885.9	111078	29094.7	43295.5	59664.5	28978.1	146730	138305	215326	83716.8	198601	88594	203805	120497	67979.7	134987
P04217	287700	169142	149140	92740	107903	207930	246104	68722.9	69934.8	122384	106346	107094	221048	340840	315208	352949	190402	344783	101960	79170.5	171249	449492	264772	368178	211894	166117	120038	253538	178646	105528	346944	239476	387389	113641	220648	196258	119326	136743	247678	315140
P04259	3504852	1.9677e+06	1.72958e+06	1.09207e+06	2.17343e+06	2164328	1.86913e+06	2.01867e+06	1.50126e+06	2.32442e+06	709234	612021	2030603	10783141	3.32119e+06	7.8509e+06	2.84631e+06	3.9737e+06	3.74525e+06	4.44146e+06	1.51118e+06	4.31225e+06	1.07027e+06	2.55656e+06	483949	501102	398321	2174739	1.4211e+06	653840	7.72683e+06	11257565	11354633	1.03248e+06	3.17727e+06	7.35346e+06	3898660	7.10537e+06	3.27677e+06	14733811
P04264	2.50881e+06	1.03728e+06	1.29886e+06	658236	2.26623e+06	1.95284e+06	1.16031e+06	1.36436e+06	1.2709e+06	1.70206e+06	435775	371042	1311415	4373929	2.57897e+06	5.42257e+06	1.84881e+06	1.55401e+06	1.49543e+06	3504947	980081	2.75002e+06	952452	2101911	200247	326117	275720	1.94425e+06	1.133e+06	633425	6099790	5.78219e+06	5.72081e+06	735606	2.32713e+06	7703447	2.45649e+06	5740607	2.53781e+06	10828218
P04275	288269	287676	152897	243347	231901	200547	245161	398995	503382	343739	267941	533753	245616	207722	371980	323031	210135	141312	166662	476610	437973	221812	186202	260136	467024	359455	400660	256698	227645	217956	659961	333270	325272	352468	276129	576336	494291	624562	296219	344578
P04278	79695.6	41428.9	35618.7	36459.1	9939.06	30460.5	28187.9	27388.4	73962.7	37992.7	24910.6	119113	33925.3	51722.7	47342.9	123506	21517.6	63535.4	33279.9	9722.94	23016.2	73550.8	5740.35	35243.6	13209.7	7635.37	53881.4	49987.9	50697.9	6412.34	12701.6	20678.3	17638.6	6982.97	15428.6	106364	20933.3	215393	39637.4	160146
P04279	NaN	1	2.72087	NaN	NaN	NaN	NaN	NaN	NaN	NaN	NaN	NaN	NaN	NaN	NaN	NaN	NaN	NaN	NaN	NaN	NaN	0.000567665	NaN	NaN	NaN	NaN	NaN	NaN	NaN	NaN	NaN	NaN	NaN	NaN	NaN	NaN	NaN	NaN	NaN	NaN
P04406	658400	723980	765897	646120	917655	793246	737684	920730	537247	540942	512502	504313	540058	506662	497514	471866	407213	489981	502591	430994	593932	618471	708563	575800	797681	656351	638897	624731	621957	735117	389427	522860	502688	431387	346693	486191	504528	494188	536570	371785
P04424	21811	35785.4	29600.9	40081.5	24489.8	27306.4	28598.4	35258.4	26504.8	31412.4	31372.2	37189.6	21695.3	21404.6	19643.2	26950.5	24703.8	16124.5	15799.4	32174.2	26292.3	21204.2	26361.5	14423.6	25534.3	21768.7	24860.5	14310.3	14445.1	33539	11839.4	17372.6	19199.6	17599.5	4531.09	19319.1	21515.4	17754.4	11701.7	NaN
P04430	188368	24670.8	29308.9	37477.6	77686.2	75868.8	160811	57839.2	26154.1	185081	60233.2	13546.1	49561.1	56431.5	50708.4	21286.4	10206.6	23936.3	135546	15437.4	22462.3	131133	134776	176229	9179.7	73689.9	5080.88	25427.9	44383	14458.5	NaN	NaN	31646.7	12406.2	45677.2	35367.6	29615.5	78091.4	12435	244777
P04439	670874	680100	697835	577832	424475	409673	443528	342552	358642	819425	686064	615898	606378	608691	493127	374604	734121	538545	668456	622656	823531	391365	783916	688262	597088	557822	794549	567171	666135	398042	585569	392485	361525	929690	681525	557429	609050	460467	821088	703719
P04632	197462	183029	263156	262454	193776	247688	248678	249661	263653	223246	268250	257346	192236	176212	160009	154286	197050	180053	253906	263041	204851	189443	191597	184297	243729	208810	201690	135001	144150	238736	127123	207236	163388	189559	125021	183992	257935	172168	149694	126327
P04792	416080	142222	165240	323561	250980	267310	210310	163746	232306	303670	254961	448612	130524	212441	108276	92172.6	241704	221699	302150	386429	222284	70685.3	213389	287552	188484	282192	84788	80310.9	174716	315461	155310	209857	172985	130966	90458.2	153333	178371	164720	174322	99841.1
P04839	16299.6	NaN	NaN	NaN	5735.8	6322.74	NaN	NaN	6953.18	8301.37	13925.1	1050.39	25359	7960.13	8113.13	10738.5	4105	11506.9	1542.03	8111.1	3297.22	16245	6274.77	13926.7	NaN	7938.67	NaN	14778	6136.14	3035.17	12010.8	3817.18	12455.3	3992.24	24467.5	17572.2	NaN	7732.37	9400.87	26143.8
P04843	82071.2	68059.1	94554.4	120527	97231	59488.5	61535.4	103402	128983	109243	128335	101332	64616.3	64750	67424.8	71522.8	103941	78301	122629	120880	135979	87345.3	104366	83251.9	108590	130337	144822	76946.7	107021	162333	88189.8	65979.8	63028.9	162311	102096	95672.5	107841	85006.3	57246.5	72807.9
P04844	61209.4	52798.7	82470.6	103793	86472	47456	62418.1	86534.8	101281	94962.9	113259	91296.7	52410.4	52231.7	57743.9	61658.6	91948.1	78401.1	114070	107416	97022.7	56779.3	69160	55128.9	73449.5	94100.1	112446	45705.3	92057.7	95267.1	75577.9	58777	51355.2	137336	80711.1	88602.4	95418.6	77800.8	52282.2	77546.6
P04899	182824	167621	166037	164203	162540	147026	155589	157628	176157	161941	201686	172123	167969	163128	160034	155371	196102	135149	161000	191180	183316	126364	153129	143069	147232	174846	191595	158479	189416	257786	182901	153890	153467	202823	176198	169105	192517	175988	218405	186222
P04908;P0C0S8;P20671;Q16777;Q6FI13;Q7L7L0;Q93077;Q96KK5;Q99878;Q9BTM1	498428	347229	292545	318084	616529	173504	184962	196464	318422	771121	564564	419791	657183	637912	361569	419633	349424	281232	313390	244104	81922.2	326065	168881	229972	87564.5	97075.5	66036.9	173448	210000	96164.7	848625	287354	468902	85613.1	1.71028e+06	886578	130346	169165	436001	638146
P04920	NaN	NaN	NaN	NaN	NaN	NaN	NaN	NaN	NaN	NaN	4795.45	NaN	NaN	NaN	NaN	NaN	NaN	NaN	2702.45	15979.5	4879.56	NaN	NaN	NaN	5039.7	5107.43	2964.83	5968.17	13685.2	9952.73	NaN	743.38	4918.45	5203.75	NaN	NaN	6295.18	NaN	NaN	NaN
P04921	58217	75299.8	29431.5	29086.2	84956.5	145433	165471	11118.1	37032	21750.3	45757.8	33604.1	137422	193381	102544	115256	42921.2	122963	36748.2	37221.1	36027.2	183399	57078.4	93570.7	20951.5	49267.5	12124.4	201172	95571.6	19588.5	71398.8	146578	212395	19830.8	83478.7	58360.9	9464.88	36651.7	156449	218503
P05019	158557	245868	170468	52249.9	134372	376161	24005.6	47975.1	61574.3	86420.3	60746.9	31732.3	13822.8	142223	69531.3	99414.6	32966.5	49918.1	42019.4	26018.6	14549.2	91083	45640.2	48320.9	21095.5	31559.3	12349.5	88673.6	46652.6	18637.8	62901.5	90479.8	45531.2	26583.1	88899.4	39874.6	35889.4	98465.2	226571	177671
P05023	69252.8	80194.4	64228.8	64254.1	68860.5	56361.4	52908.6	46153.5	64936.9	54215.6	87193.8	69459	66526.7	61772.2	69457.8	52518.7	61137.5	56762.9	55395.4	69700.5	71313.3	78593.7	72917.1	69078.8	63751.9	66972.5	75736.8	82404.9	99176.9	105862	71174.1	56932.2	71604.9	74337.2	70259.6	62870.2	64596	66315	99718.7	85316.8
P05067	43471.6	48378.4	42105.1	53060.5	41952.3	42453.2	49397.5	35043.6	53610.4	45212.4	61978.2	46802.8	60814.3	58227.7	45174.5	47619.1	52495.8	41494.4	40139.9	64732.7	80494.5	60401.3	73563.5	58561.6	98409.5	104058	80435.3	65488	67060.7	76773	51097.6	49104.4	45743.4	93735.2	72124.8	63028.9	72449.9	71532.6	58690.8	73008.8
P05089	12127.5	11143	6307.88	3372.3	8564.59	12214.5	6817.29	4169.79	5089.47	7646.71	NaN	1715.83	10236	22908.3	12369.3	24318.5	8982.67	10993.1	7740.56	12989.5	4241.71	11171	4492.66	9795.57	NaN	NaN	NaN	2430.8	5615.31	NaN	19076.3	27953.3	21649.5	2002.85	9135.64	37181.5	6114.63	21565.3	11749.8	51742.8
P05090	796288	628516	332585	215894	517207	446369	604625	222653	218540	453836	385931	502682	768752	781610	692649	844700	375305	572416	243185	181270	258420	1.43354e+06	695207	1.64933e+06	442971	281083	282608	1.12298e+06	679285	220457	847801	719958	717588	201711	723791	801610	335336	1.11731e+06	1.14432e+06	1.1691e+06
P05106	2.65986e+06	3.03236e+06	3691556	3588195	2.79763e+06	2596287	2.92784e+06	3.78593e+06	4.07287e+06	3.34655e+06	4382522	3.74371e+06	2.36541e+06	2.37535e+06	2761514	2.2361e+06	3557834	2820356	3.57931e+06	4.02388e+06	4333054	1.69348e+06	2.97789e+06	2.85311e+06	3.61142e+06	3886440	4.35086e+06	2.32922e+06	3.57145e+06	4731070	2934447	2852402	2.32145e+06	5743656	2898914	2.62325e+06	4226703	2.99388e+06	2.77846e+06	2.52707e+06
P05107	37421.8	24797.4	8273.89	9574.3	30302	15138.3	7955.03	3959.72	8475.9	28183.8	17039.3	16034.1	30337.9	31732.9	20778.4	30515.1	24370.9	16790.2	10775.5	17639	7125.85	27637.1	15540.9	19837.7	7739.66	12299.2	6627.11	23247.4	15923.8	10697.8	53549.6	19812.5	26103.6	7478.4	56856.9	47435.5	8158.87	24696.5	47335.8	37922.6
P05109	544181	177407	114642	57535.1	147952	141816	307047	57011.6	95138.4	256711	81415.2	180891	366732	281335	155694	332237	460616	174092	118252	408326	37312.3	171151	135749	130533	89980	174448	39684.3	142291	124517	90258.1	199620	235299	144440	63240	168546	153888	98548.4	166298	290157	295918
P05114	19152.3	17413.8	3261.77	NaN	4394.44	11885.3	14477.8	7965.09	15564.8	23513.8	13718.7	9316.84	25476.3	13735	13469	16247.4	4766.74	4463.91	9929.79	24619.9	2511.31	10486.5	3942.01	4472.72	933.707	3393.72	NaN	20739.6	NaN	NaN	31271.7	3208.15	17211.8	7494.07	28605.9	2945.25	9482.65	4043.4	NaN	8871.79
P05120	NaN	NaN	NaN	NaN	NaN	NaN	NaN	NaN	NaN	NaN	NaN	NaN	NaN	NaN	1263.65	3078.56	NaN	NaN	NaN	3001.99	NaN	NaN	NaN	1515.23	NaN	NaN	NaN	NaN	NaN	NaN	3463.95	NaN	NaN	NaN	NaN	1717.84	NaN	2474.9	NaN	NaN
P05121	41599.1	40174.2	45194.1	51971.7	37570.9	32169.2	37111.8	34212.2	35829.3	30676.9	37326.7	35389.3	37040.1	35744.7	29933.2	41081.1	47622.4	31616.8	22149.2	27239.2	65981.6	55284.5	59957.2	43311.2	62389.3	65296.2	65130.7	53906.4	33673.6	76973.5	79236.9	40133.2	40735.6	48807.4	28924.9	37052.3	42025.1	37577.9	45032.3	39376.4
P05141	120458	99341.8	151951	145528	100161	90481.1	102606	142911	173844	150993	181965	167915	81026.5	97905.7	82820.8	95586.6	148042	99411.2	168882	183116	228946	100960	122496	115830	167725	165937	238350	106763	176551	195295	115636	99171.4	83838.5	277676	153236	129796	195479	124296	100676	100342
P05154	69954.1	163923	109267	49030.6	91980.5	122865	101679	25803.5	48155.5	48049.2	72202.9	51944.1	127892	115679	151140	98822.3	59419.6	79022.6	18881.1	35854.3	66427.2	246005	144620	159502	45883.3	113274	38793.3	292666	136109	77988.2	105576	135269	136306	49885.9	240604	138656	72157.2	163441	280323	342268
P05155	825092	575964	348701	287861	452067	556156	478178	256661	177178	264678	271344	269680	818538	886213	828709	758637	573499	979531	260458	253067	389427	1.13427e+06	551041	949205	488064	286435	205968	629116	417962	296367	708700	539909	866073	256350	531211	461461	299164	452244	653504	1.00078e+06
P05156	145418	86734.9	63675.5	50617.5	85969.4	103243	121332	49444.2	40917.9	61597.6	58112.7	56923.2	104879	123235	121323	141270	94894	148308	44057.3	40513.9	65409.3	157372	144812	152659	95979.8	71192.6	53527.3	143554	86836.9	44415.3	197542	108610	165002	52622.8	92475.1	113408	58074.8	92966.9	138574	207560
P05160	17669.8	10871.2	6618.28	5979.14	11096.9	7789.36	19084.7	6757.65	5765.45	7736.1	6417.47	6320.88	10622.6	11368.6	16415	20756.1	11833.9	12955.4	5766.66	5585.09	9870.41	19474.1	12645.3	16602.2	13054.3	10112.4	8205.86	15040.7	9192.49	12826.2	22891.2	12759	18956.6	7761.72	10451.9	11613.2	8046.34	10696.6	14098.3	19813.7
P05161	NaN	4.17289	NaN	654.088	1.92815	NaN	NaN	NaN	NaN	1860.1	NaN	1066.35	NaN	NaN	NaN	NaN	NaN	8117.25	1875.38	823.969	NaN	NaN	NaN	NaN	NaN	NaN	2751.07	NaN	NaN	NaN	NaN	NaN	NaN	1447.39	NaN	19118.6	1014.54	NaN	NaN	NaN
P05164	817300	104841	76731.1	42711.6	86240.4	65646.2	51052	22103.7	65598.1	324145	76881.8	102493	223093	238652	134870	169948	72172.4	112801	66335	71409.1	17633.2	70820.8	33260.2	81929.8	40270.6	31763.2	12345.1	82221.7	58060.1	42814.7	124995	39245.4	72672.6	16854.8	170997	203031	29797.5	47413.2	96174.1	118316
P05165	46486.6	5121.8	12571.4	14277.7	4973.46	15744.1	54681.2	17278.6	19534.9	16483	21128	25891.4	5369.14	7471.73	NaN	98.1467	11667.6	2809.72	8345.09	7728.32	11389.5	8614.37	9356.67	4791	7312.31	11742.9	9526.82	8870.03	10692.2	11646	5049.18	8781.5	820.704	10224.7	7076.1	3325.09	7344.75	3379.07	4486.25	NaN
P05166	4598.38	2140.47	6066.92	6183.46	4422.21	3975.14	5422.61	7318.24	9607.47	7788.99	10693.2	7660.79	3726.77	3026.56	2366.54	NaN	6570.24	4425.09	9732.81	9229.83	11498.3	2532.81	2189.49	4464.44	4876.44	6527.4	11240.3	5695.83	7129.24	8692.63	2658.41	3790.9	2201.37	11562.6	5153.21	4037.55	7969.52	3653.09	NaN	NaN
P05198	52993.5	52196	49420.9	66014.3	56564.5	62710.3	51098	58459.7	58725.4	56394.4	63392.6	55070.4	66547.3	67037	48850.3	62178.7	48267.3	69479.2	58367	61414.1	54960.7	46947.9	46816.1	41204	49457.3	56555.1	56406.4	57139.6	54112.9	63813.5	55456.6	60471.6	45976.1	57955.7	40800.4	46723.1	46672.3	47095.8	66397.8	54554.6
P05204;Q15651	234818	18187.9	101602	68683.9	198539	76230	52806.6	120339	153395	237559	102988	193789	183959	135843	146483	196284	133638	147631	76792.1	132689	14931.1	NaN	13734.3	21466.9	13098.3	7628.41	11114.3	77667.6	93247.2	9981.1	161860	25665.5	169118	17105.4	173731	73998.5	13032.8	66284.2	62601.3	57852.9
P05305	NaN	NaN	NaN	NaN	NaN	NaN	NaN	NaN	NaN	NaN	NaN	NaN	NaN	NaN	NaN	NaN	NaN	NaN	NaN	NaN	NaN	9259.74	NaN	NaN	NaN	NaN	NaN	NaN	NaN	NaN	NaN	NaN	NaN	NaN	NaN	1398.41	NaN	NaN	19564.9	NaN
P05387	22183.5	19861.3	19039.5	20007	19469.7	21218.3	16482.9	15958.5	14640.7	14023.5	17647.4	18605	18938.5	17843.6	19992.9	17444.8	22311.2	21629.4	20248.2	21984.9	17353.3	19680.3	27332.2	20951.2	17529.8	19064.3	21380.5	23212.8	17392.8	14325.8	22257.6	21165.5	25616.4	20178.4	20768.3	17332.9	14397.7	26657.6	22504.7	29852.7
P05388	39320.3	42018.4	28127.7	28215.2	38551.4	39029	32626.3	22933.1	16894.8	24289.9	24300.9	25610.8	49492	58335.9	38388.8	53846.4	24294.2	32204.6	20555.3	22278	19862.4	27741.1	22876.5	30215.3	15084.8	15569.1	13737.3	43757.5	30745.9	19804.7	50603.7	44285.6	47722.2	20366.1	54784.4	41629.1	19023.6	38249.6	64668	72114
P05413	338898	337443	209176	158042	353553	326011	339004	175091	118390	189888	164913	167219	485546	534348	633964	575520	244816	308431	170220	161207	111243	340430	216130	343725	102820	132694	84002.6	469566	355131	113388	628139	515964	494106	229261	636533	390689	192799	402318	652808	785584
P05452	97199.4	68620.4	37720.5	26744.6	52604.5	48906.2	71843.3	24130.3	20591.1	48895	41823.2	36582	72775.7	120771	75633.7	88560.8	43857.1	89950.1	26124	23671.1	29825.5	91194.2	48366.1	95279.6	37703.5	26107.9	23198.6	78647.9	72253.3	22016.2	79204.2	71264.1	99837.1	24813.4	80865.2	62327	31173.2	62815.6	88577.8	132293
P05455	16983.1	27728.4	9444.56	12640	11209	14141	6309.33	4499.74	11898.4	16992.2	16388.7	21868.1	42392.9	41744.6	30577.1	24626.8	20350.9	27192.6	7895.14	22126.1	5480.47	14356.8	NaN	NaN	NaN	2338.68	1533.36	NaN	NaN	3708.5	5893.31	1935.64	9368.43	3509.43	11339.4	12809.2	NaN	1646.17	7132.17	14091
P05543	40428.5	29340	21837.2	14100.1	22624.9	38583.6	37530	9219.41	9386.62	17834.2	13548.8	17766.7	24078.6	42642.8	48982.9	55933.2	30799.1	59515.2	23118.1	11542.7	15881.2	28793.5	25854.3	24832.4	21026.6	13554.4	10674.7	32093.1	21633.7	8896.43	38889.9	23249.1	33432.6	11956.4	25350.7	18873.1	11351.6	26529.5	38682.3	54550.3
P05546	97852.1	92668.4	35149.9	32446.1	63431.2	47629.2	65893.3	32399.7	51733.3	52935	33064.5	109844	79920.2	100420	103935	119747	58853.3	82025.8	24912.1	23096.1	24802.7	116364	38112.7	54381.4	33936.6	20945.3	35713.7	81006.1	42069.1	24333.9	57996.9	47784.8	52713.7	15641.1	41524.6	160021	39603.6	120781	91792.1	379801
P05556	187830	192121	238455	241315	183443	177786	181581	232254	269741	230776	300386	276058	166572	163986	184104	142988	231098	167542	240323	269050	278616	130007	186074	181387	211722	246466	236854	125855	196258	355349	195994	162859	147856	382636	182009	185738	228561	189344	191593	154867
P05771	67477.6	71603.3	103199	111638	66300.4	58015	51797.3	91857.9	94093.9	81418.8	90240.1	90571.8	44383.6	39048	48842.8	48431.4	67336.2	52551	74568.9	94825.6	83223.5	55815	51054.5	41326.3	68363.7	68409.1	82961.2	69409	81040.2	81971.3	45125.4	46652.1	43140.9	76428.6	42349.3	62715.8	90737.6	44722.7	43475.2	39989.4
P05783	23793.2	61547.9	NaN	50839.3	77231.6	145452	279982	24346.2	NaN	9944.84	22098.9	113999	64732.1	NaN	10260.6	30456.4	13739.4	42175.7	48197.8	11359	NaN	NaN	NaN	NaN	NaN	101464	30589.4	NaN	NaN	8931.29	32500.4	27664.4	NaN	24212.1	31754	NaN	42337.7	14081.9	26727.2	18313.2
P05787	104320	47713.9	NaN	NaN	58063.1	NaN	NaN	NaN	NaN	NaN	NaN	NaN	NaN	NaN	NaN	NaN	NaN	NaN	NaN	NaN	NaN	NaN	NaN	NaN	NaN	NaN	20626.7	4390.33	20151.5	1938429	NaN	NaN	NaN	NaN	NaN	NaN	NaN	NaN	NaN	28202.7
P05937;P22676	NaN	4828.99	NaN	2548.58	1441.12	3966.92	7422.48	2654.78	NaN	2813.1	NaN	NaN	7893.29	8791.75	12440.2	11970.1	1586.77	5568.69	NaN	3256.5	2939.53	11559.3	2541.93	NaN	2753.43	3781.94	NaN	11162.7	12121.2	NaN	14640.8	12561.5	9001.24	4321.63	13244.8	6579.44	NaN	9530.08	14189.5	NaN
P05976	NaN	NaN	2486.75	NaN	NaN	NaN	NaN	NaN	NaN	NaN	NaN	NaN	NaN	NaN	NaN	NaN	NaN	11907.8	NaN	NaN	NaN	NaN	NaN	NaN	NaN	NaN	NaN	NaN	NaN	NaN	NaN	NaN	NaN	NaN	NaN	NaN	NaN	NaN	1.0425e+06	NaN
P06127	7207.37	4869.77	NaN	5361.07	NaN	11279.5	NaN	NaN	NaN	NaN	5652.9	3054.13	NaN	3434.64	NaN	6144.82	5730.26	6351.51	NaN	3431.65	NaN	NaN	NaN	NaN	NaN	NaN	NaN	NaN	NaN	NaN	1414.01	NaN	NaN	NaN	NaN	1610.79	NaN	6701.42	4013.85	NaN
P06132	50640	29853.8	35407.7	56715.9	72216.4	106780	40810.1	95609.4	71640.3	42720.8	23458	20792.1	25871.6	40417.3	12742	26215.9	30365.1	41591.9	55060.6	72282.3	60598.2	15792.1	25324.8	25536.4	69847.8	74658	34150.9	36179.6	22094.8	40665.4	20037.7	31449.3	31957.5	33762.8	10058.8	16756.8	53707.3	32310.5	1834.7	NaN
P06239	5528.57	5519.49	NaN	6531.46	3963.41	7742.85	NaN	NaN	2534.04	NaN	2059.42	2553.96	6672.96	10053.5	7225.63	21131.1	10563.6	3644.01	3388.3	4629.21	NaN	3461.79	NaN	NaN	NaN	NaN	2608.03	NaN	NaN	NaN	NaN	3644.42	3206.5	1404.89	6810.86	1249.35	1320.09	4314.46	NaN	NaN
P06241	17363.7	28322.6	16080.6	12258.3	21955.1	10312.5	19059.3	12958.1	15112.4	14959.8	19576.4	16517.1	13973	14554	13630.6	8762.37	17313.4	9346.21	10191.5	16050.4	17365.5	14215	11327.7	10139.1	9689.48	14679.6	14045.4	10410.3	15028.8	12171	12443.1	13063.8	9489.53	12857.8	14177.4	12457.7	12572.3	11571.3	9315.9	9477.11
P06276	15135.4	10102.6	7927.92	6711.83	8923.55	12907.9	11377.4	4211.71	3649.54	5904.07	4467.36	4719.8	16061.9	19094.7	17805.9	18113.6	10151.6	20062.3	3366.75	5703.28	7393.93	15174.1	15854.9	29771.7	8038.23	5549.48	5257.78	15423.4	9533.57	NaN	11767.7	9705.74	28286.3	2546.39	8742.3	9971.7	4763.55	8591.21	15313.6	20348
P06280	NaN	NaN	2854.72	849.907	NaN	NaN	NaN	8356.04	NaN	1344.68	2268.6	4023.39	NaN	NaN	NaN	NaN	8179.04	5625.31	10320.4	4333.94	2543.26	642.195	NaN	16026.5	3938.28	3455.31	4779.31	NaN	1031.6	NaN	2639.09	30667	NaN	4417.31	NaN	NaN	9356.27	18194	NaN	NaN
P06307	15373.8	9906.73	12891.9	NaN	6350.25	NaN	6588.91	NaN	NaN	NaN	NaN	NaN	3399.3	NaN	6803.08	NaN	27166.2	21820.8	NaN	NaN	6392.22	16023.3	23969.5	NaN	2378.53	5022.68	1897.99	23177.1	18797.8	4253.22	135645	99402.3	13893.6	27492	20320.2	NaN	16212.6	NaN	37012.2	53476
P06310	713186	1.63798e+06	462108	464095	516674	524136	4304667	387489	93310	1.42336e+06	218048	131225	1.14218e+06	2.93912e+06	462768	657282	529004	1.10064e+06	525650	136655	189900	269652	709107	2.0993e+06	274462	132601	67171.7	186769	376090	60863.6	123174	275537	292127	467434	2085469	1.31467e+06	80257.4	3.04081e+06	664998	466210
P06312	1.45729e+06	2708074	1.06301e+06	528699	1.52588e+06	1.39408e+06	965101	1.17407e+06	426652	2.27825e+06	889497	504560	1.01852e+06	2.78193e+06	1.37182e+06	2.50313e+06	1.19273e+06	858094	1.39744e+06	942487	523099	1.63234e+06	1636349	2.37289e+06	512143	687496	293482	486159	1.91747e+06	453711	1.36371e+06	2.45244e+06	1637459	572257	2.59721e+06	849392	1.49034e+06	2690814	1.02293e+06	1.05657e+06
P06331	506842	623381	185289	414041	244367	991558	2.5142e+06	247099	142153	362879	484002	306118	825190	1.76515e+06	472230	920247	751327	431345	462980	108943	100177	472929	568926	362575	145282	151222	170454	228181	231140	117687	207827	631633	556347	213298	209804	375494	286471	608737	292686	280469
P06396	1.86255e+06	2.37118e+06	2.53021e+06	2494613	2.63707e+06	2464822	2653392	2.75464e+06	2314464	2.16214e+06	2191546	2.40885e+06	1.77317e+06	1.75855e+06	1.71381e+06	1.71047e+06	2.52868e+06	2.04976e+06	1.94923e+06	2406162	3.15288e+06	1817195	2.09537e+06	2500870	2590327	3.10407e+06	3.46759e+06	1.84974e+06	2636444	2.89034e+06	2.252e+06	2.64653e+06	1.99397e+06	3.5009e+06	2.22742e+06	2295796	2614867	2.28622e+06	1.527e+06	2649086
P06454	NaN	NaN	NaN	NaN	NaN	NaN	NaN	NaN	NaN	NaN	NaN	NaN	NaN	NaN	NaN	NaN	NaN	NaN	NaN	NaN	NaN	NaN	NaN	NaN	NaN	NaN	559.394	NaN	NaN	NaN	NaN	NaN	NaN	NaN	NaN	NaN	NaN	NaN	NaN	NaN
P06576	510682	447975	590237	639158	502922	400911	415449	646182	798286	690738	866579	756033	353444	390795	372351	352463	634344	461474	727565	890731	858028	487650	517537	424921	640382	622635	866875	386948	669462	829031	493793	449040	368767	993977	676797	569950	751046	528736	438250	409216
P06681	39744.1	26305.1	17785.5	9851.59	20076.2	18678.3	30653.1	10919.2	7577.05	15535.2	10062.6	16657.7	23585.6	37090.7	29729.9	35367.6	23125.7	45858.1	7138.05	8739.9	21591.8	57310.5	44204.7	35532.2	21886.7	16766.4	15673	34932.2	20770.9	13051.8	35253.5	28156.5	45533.5	15837.7	20606.9	21187.5	12570.6	18062	28810.7	46237.2
P06702	137849	48494.5	35630.6	17259.4	53967.3	38217.3	98052.8	10749.6	16873.8	52495.9	19135.1	37605.9	96915.2	87894.8	43436	103726	178447	49389.6	31578.1	93514.1	15579.4	52819.3	55286.2	42229.2	32649.2	61397.8	21912.4	68723	48172.3	29944.5	82831.2	91215.5	51572.6	28161.8	58880.8	48729.4	38319.7	101437	97876	112077
P06703	244663	249222	201046	196619	224176	331429	277426	181987	195879	160811	207093	230204	253292	258079	170453	150469	164838	128388	187967	162571	129131	111214	98919	149192	197415	140330	130165	105215	100891	124408	159572	157962	165904	122409	128581	146585	139196	125028	157845	100228
P06727	626146	594289	357851	224354	306731	477055	420060	123138	170132	261224	245328	282179	915977	786637	886483	806627	509130	848678	175537	240500	220748	1.0967e+06	546792	916865	322080	292388	211557	820107	539834	242730	727384	971672	1.09405e+06	287629	768770	345441	214718	517198	1.1652e+06	1.15436e+06
P06730	19937.8	20659	23364	26000	22669.2	22352.3	20733.9	26010.8	21758.9	19486.1	22324.9	24246.4	20573	15044.1	14384.3	11529.1	17563.4	10454.7	20918.5	22664.6	21922.2	20748.9	18235.1	18696.8	24515	23907.2	21707.3	21928.2	16659.8	22763.2	15422.8	17211.5	17343.4	22935.9	15483.5	16820.7	16845.4	16366.8	18453.7	6023.27
P06732	NaN	45933.9	NaN	NaN	NaN	NaN	NaN	NaN	NaN	870.039	NaN	NaN	14836.2	NaN	NaN	5480.97	NaN	6852.95	NaN	527.993	12.1158	0.874822	NaN	0.990322	2438.23	NaN	NaN	NaN	NaN	4343275	5001.23	NaN	29200.7	NaN	NaN	NaN	96547.1	NaN	231890	5339.37
P06733	472370	502242	601317	561846	811367	716354	561773	748383	468477	399319	358155	482423	371513	340384	360385	305952	344408	358748	452145	430229	421883	424832	534344	459842	647250	537824	492445	442039	449351	388017	344350	372168	339875	325356	207135	444784	465754	442701	382551	342099
P06737	24204.8	23247.6	39352.6	30014.2	41476.2	30008.2	25314.1	26032.9	33306.9	30123.3	26453.7	21109.5	24547.3	13241.9	20487.3	16905.5	19434.6	14467.6	31927.1	30081.9	29500.8	20091.3	29664.9	26128.6	37439.1	29228.9	23071	18872.9	12121	28917.1	12641.4	18797.5	12777.6	21654.2	14398.8	18480.8	25800.9	16889.2	9850.61	10198.3
P06744	46600.8	49814.7	63465.4	59171.4	81394.3	67988.7	53654.2	83421.8	49295	42461	39418	45725.1	38411.7	30280.2	28002.2	23845	32478.4	29175.2	46796.3	42227.5	39067.5	40291.3	46742.4	39426.3	74371.4	56668.7	47179.4	36874.6	37818.4	51613	24148	32761.1	28530.3	31513.5	10171.2	36779.5	51464	43180.6	29812.2	18971.3
P06748	104334	2485.54	12351	6129.94	37416	2.38115	NaN	9839.21	4289.08	5304.08	5666.2	10195.6	2846.73	512.228	2416.59	2246.45	3349.35	349959	1659	2541.03	1879.34	2646.32	NaN	NaN	NaN	NaN	20274.6	3130.55	5106.45	NaN	4257.1	2.57588	3151.07	NaN	4429.35	5567.29	5697.59	8065.53	1443.33	40911.2
P06753	105123	118001	161707	144384	138504	139736	138284	164736	136785	131943	150479	141249	145674	174162	138121	120145	167273	179709	172651	167733	203101	183305	168843	166032	170762	210000	168132	147491	127402	114271	175738	189300	258579	274219	168975	98182.3	157380	132684	168148	129638
P06756	10461.1	10616.4	9706.01	9192.82	9686.43	9407.82	10406.5	9273.82	9891.97	7450.22	14784	9622.17	4670.38	6839.38	6525.4	13623.4	7787.1	6902.47	7735.81	10350.8	13003.9	7234.86	8347.4	6458.23	8265.88	11194.9	12006.8	5697.93	12392.9	11244.6	9627.89	5826.14	4833.74	11046.5	6116.22	7439.08	8984.95	6527.71	4585.65	5754.93
P06858	860893	925692	464292	443432	905160	923218	1.06665e+06	393088	370753	690965	469407	415359	1.66474e+06	2.02892e+06	1517166	1.88995e+06	717056	1.01366e+06	371338	453282	398567	1.29742e+06	665082	1.41011e+06	535391	554464	422281	1.78968e+06	1.97243e+06	691022	2.51104e+06	2197745	2.40637e+06	774602	2.06244e+06	1.08284e+06	765378	1.97079e+06	3.03378e+06	2.62531e+06
P06865	5917.82	5247.76	5507.24	3844.48	NaN	3432.18	8365.41	4634.94	6298.88	5679.21	6796.24	5228.05	4724.46	9440.27	6353.15	8053.54	7912.42	4889.49	7061.58	7590.13	7372	6741.64	5959.39	7164.7	6292.19	7718.01	6765.17	8807.9	7669.32	10190	8556.2	6338.41	7511.27	6472.71	7839.94	5129.94	5686.55	7331.17	9210.52	10914.9
P07093	169033	64450	118228	80045.8	146825	93247.6	112836	94662.9	49221.2	90641	47562.5	19793.9	66533.8	186516	87393	176942	62382.9	58491.1	92872.5	46753.8	56366.2	74534.8	34725.2	48278.4	25673.2	41113.6	40412.2	70793.5	52127.7	39516.7	550319	162677	108706	29339	67089.5	45898.9	27580.9	40209.2	135262	42355.9
P07099	NaN	NaN	4695.8	4918.64	NaN	NaN	NaN	NaN	1386.85	666.448	7490.53	7551.08	1.35079	1.58354	NaN	NaN	4573.21	1984.25	2472.43	2610.76	5787.66	20679.5	45852.8	9255.16	3177.46	4393.71	4371.27	NaN	10811.4	7268.02	3.82102	NaN	4521	4331.27	NaN	4505.71	3467.32	NaN	NaN	NaN
P07108	19324.9	14470.1	18138.4	13691	9116.11	27887.9	15840.2	27788.5	20076.4	16174	11220.1	18542.6	8744.93	8864.7	16263.2	9992.13	11002.7	6118.15	15849.2	10584.6	8178.05	NaN	1648.88	6275.19	14028.8	12480.3	5905.67	7716.09	7462.09	5720.71	26678.4	26320.4	15684	2153.24	5431.38	8699.97	6819.81	22796.7	9935.33	14281.7
P07195	604207	836368	1.04178e+06	948463	1.18956e+06	1.12999e+06	1.04485e+06	1.19432e+06	791301	693520	570982	639052	719673	598664	541374	571760	619274	717632	812513	680266	767022	637466	792198	698651	1.07887e+06	973923	802517	572663	578054	698510	493410	683697	589823	559356	290977	517375	678986	599335	529390	394775
P07203	178142	278638	210621	264575	224003	170989	205578	261185	274776	195709	233755	217882	186827	186463	174192	135793	261599	144456	242590	275854	259642	174424	237335	160510	253282	244315	312706	158817	235490	274351	173593	171922	187099	397163	150489	218446	316444	231514	198465	144511
P07205	52296.4	23221.4	46990.2	62621.5	89500.7	90362.8	126259	74712.2	38409.3	51867.9	34777.4	61364.4	53970.8	52184	94934.9	51241.4	30257	48166.3	51727.3	30669.4	25209	7349.8	40567.8	35784.3	23127.6	29843.5	19601.6	157677	62335.7	NaN	30353.7	29427.6	28576.2	15795	38652.3	33325.7	14687.5	44517	62614.8	82389.4
P07225	203638	175190	106295	105176	159386	119568	173849	84985	98580.9	119362	111683	174414	203536	239983	186087	284848	184583	197600	82624.6	98069.7	114424	245194	207116	230915	152705	113857	118791	213764	126575	99800.2	243327	168024	190983	108615	149568	204180	111882	289983	197375	365373
P07237	92308.6	86132.5	107508	110228	126976	122254	95751.1	132478	88090.7	103043	95134.4	88981.7	97441.4	112976	79799.4	94632.9	82623.1	84916.6	106543	95408.7	81333.8	103903	104998	89790.1	128930	143190	110775	105990	78891.5	117270	133824	131087	106775	107503	100915	105987	100457	111609	111537	121341
P07305	74945.6	187108	125639	10613.6	99454.5	53731.4	125835	8486.45	10095.9	30872.4	12486.2	33322.4	39381.4	58458.3	102233	77583.4	25793.7	29066.9	41457.5	24302.3	NaN	27765.5	NaN	NaN	NaN	NaN	NaN	NaN	19776.3	NaN	4043.59	NaN	11172.4	NaN	NaN	28491.2	6493.15	NaN	30620.3	32929.4
P07307	NaN	NaN	NaN	NaN	NaN	NaN	NaN	NaN	NaN	NaN	NaN	NaN	NaN	NaN	NaN	NaN	NaN	NaN	NaN	NaN	NaN	1693.01	1562.38	992.075	NaN	NaN	NaN	NaN	NaN	NaN	NaN	NaN	NaN	NaN	NaN	NaN	NaN	NaN	NaN	NaN
P07332	6741.77	5967.41	10162.9	5890.26	7412.53	6820.22	3945.13	7110.63	8173.82	11766.6	13412.1	10887.4	8498.4	5397.04	8385.86	6839.95	10190.4	7424.77	12025.4	12032.2	14005.1	6037.76	11560.9	12930.8	12233	13967.1	12015.3	7946.5	5163.77	11688.1	4443.79	3026.4	6249.26	10117.5	4729.82	4963.58	11412.6	6556.49	3327.52	9085.26
P07339	48300	43742.4	54089.8	68980.8	80220.2	59250.7	55382.4	78374.9	69850	66090.5	66841.2	52880.9	39490.5	45960.5	39909.6	43844.1	79878.1	52341.7	67092.8	64729.3	75394.3	45411.2	67106.5	54833.8	61572.8	62302.4	51634.9	76738.2	49528	103208	50566.5	52794.1	61781.4	71990.2	48475.5	64652.5	65924	49392.3	44466.8	76685.8
P07355	76388.8	70169.4	25502.1	32774.2	60786.2	36359.3	37195.7	32249.3	20136.8	32804.5	31530.5	36917.1	64946.4	74156.8	59911.7	81907.3	42888.7	39717.6	35116.7	39282.9	34173.3	64607.1	35780.8	44287.3	14506.8	24389.3	18740.5	64105.9	55429.8	24273.9	89818.2	71634.4	80913.2	20054.1	69311.1	63994.5	30938.8	74966.1	96716.1	123664
P07357	75954.3	41342.3	22851.6	18837.6	37217	35198.6	50255.2	20256.3	15326.6	25497.2	19989.5	29901.4	39667.8	52135.8	51961.7	54038	42373.3	56806.4	15514.9	17766.3	27067.7	72132.3	52464.5	60356.5	35520.2	28172.2	17114.8	46011.6	34688.6	22885	62681	39279.6	59295.3	21560.3	32737.5	39403.9	26749.3	36572.5	57964.6	71046.1
P07358	103299	61350.9	28858.4	24321.3	68083.9	39721.9	54207.5	38610.4	47926.1	41940.3	30700	76889.5	56824	80112	61383	102749	48985.6	56248.5	20235.7	24890.7	30522.8	77999.5	64424.8	59531.3	31853	32879.8	43022.5	101824	55931.4	27342.3	57402	36980.6	54398.1	20049.8	40555.5	98800.5	42820.6	94274.3	98787.4	130162
P07359	628681	844806	960578	783995	778017	702919	660334	866812	934069	814224	973333	841030	587605	591160	675008	544714	755652	648328	868405	802449	1.21916e+06	608651	667670	623847	888901	985370	1.11931e+06	673228	891335	1.2457e+06	633120	537071	439997	1.3202e+06	635392	653790	878988	721951	530688	550413
P07360	31718.1	25400.8	10584.6	6919.55	17048.5	16347.4	22098.3	8420.53	4496.81	8541.21	9130.12	12898.1	14918.2	19631.5	21111.2	25047.6	20237.1	25666.2	5152.76	5358.09	14122.4	35013.5	22585.2	29652.4	13955.2	13474.7	9459.39	20470.2	15773.2	4775.82	25176.4	15388.3	19873.3	6824.73	12442.1	12279.9	7098	12037	19569.9	31718.1
P07384	245393	247276	349953	377556	276589	320430	321950	341659	361560	298710	379911	366721	220414	213700	206650	217255	240492	216481	306452	320842	259325	221358	232287	236109	290743	247878	242910	196714	186766	292356	136644	232570	190870	240511	134365	205496	290626	187303	154769	137157
P07437	1.01338e+06	922558	1.28541e+06	1.23808e+06	943511	898302	874239	1.30169e+06	1.5974e+06	1.3779e+06	1.94691e+06	1.70657e+06	897531	847477	828938	809370	1.27938e+06	962054	1.45759e+06	1.39146e+06	2.37676e+06	1.37511e+06	1.61382e+06	1.31501e+06	1676209	2.04193e+06	2.21172e+06	1.4174e+06	1.99861e+06	1.78581e+06	825776	840961	799248	1.94081e+06	1.22735e+06	1.17421e+06	1.8245e+06	1.13558e+06	892855	1.09594e+06
P07451	6748.6	16708.6	6918.28	NaN	NaN	5473.36	15268.2	NaN	NaN	NaN	3890.86	NaN	10442.4	6930.04	NaN	9062.37	2250.32	22.7537	2108.36	2739.5	820.081	NaN	NaN	NaN	NaN	NaN	NaN	NaN	NaN	NaN	NaN	NaN	NaN	NaN	NaN	NaN	NaN	NaN	166830	NaN
P07477;Q9BYE2	38844028	1.87334e+06	26134976	13420203	73361720	52012956	30864634	29368000	4100690	27266496	15828155	9287930	32574254	38729228	49275908	53077924	26905666	17307714	41513900	26340156	9552361	16713952	12619338	18621050	9619410	14605926	8439534	14023952	11735866	9538538	50957416	60569048	61266840	15492043	37055468	12710201	25122364	9866121	59816732	36548464
P07585	3671.86	NaN	10705.1	3674.42	NaN	2932.72	NaN	2199.3	2170.17	4799.44	4084.75	2775.75	NaN	NaN	NaN	49.5432	NaN	NaN	5659.5	4376.65	12259.6	2557.78	6078.03	2604.49	5099.12	2815.74	9013.46	2.63559	9890.27	7326.16	NaN	2838.1	NaN	7810.19	NaN	NaN	NaN	NaN	NaN	NaN
P07602	44408.6	31087.2	46439.7	61536.2	57507.9	48169.7	33995	59278.1	44206.5	56405.8	53438.6	51001.1	32963.1	40977.4	26991.8	24030.7	45205.8	46587	51802.9	50679.3	63405.2	35141	46419.6	41523.3	68683.5	63254.8	41260.2	44960.8	35600.5	58900.3	33130.6	33998.7	35586.4	47246.2	41899.6	40012.8	61654.2	44213	39300.4	33110.4
P07686	23981.8	22631.2	25339	26034.8	23273.5	25389.6	28832.7	19775.5	29567.4	24364.6	31018.3	18079.2	27443.2	27832.6	19910.9	35176.2	29356.5	21099.3	22169.6	30020.8	34967.8	31466.3	26432.8	23710.2	30868.6	35907.8	19667.7	29670.5	24167.7	23391.6	26698.5	28238.7	25111.4	25516.8	31561.7	27848.9	22247.9	26036.5	30709.6	24315.2
P07737	1.97219e+06	2.16048e+06	2.82523e+06	2.40671e+06	3.00046e+06	3.09939e+06	2.68748e+06	4152172	2655806	2288232	2.0526e+06	2264558	2.22194e+06	1.64477e+06	1800637	1.39364e+06	1811029	1.79567e+06	2.72925e+06	2.64839e+06	1.7816e+06	1.23125e+06	2.21982e+06	2169133	3.05794e+06	2.99999e+06	2359245	1.92169e+06	1.44704e+06	2.26422e+06	1545692	1748497	1474850	1.54999e+06	814942	1.8488e+06	2.16415e+06	2068554	1.68042e+06	1289536
P07738	38780.7	63532.6	18658.5	19104.6	12348.9	28889.3	38132.6	8397.53	13508.8	11800.6	20200.3	18377.3	88223.1	102668	40526	77524.6	26956.6	76093	17215.9	12645.4	NaN	9524.1	15594.6	14255.9	1447.5	NaN	9971.12	12524.9	6631.7	NaN	13249.5	26872.9	31296.4	NaN	10364.6	NaN	2918.58	NaN	20306.2	8548.34
P07741	40170.5	49806.4	54230.4	43239.5	60368.4	59254.2	34512.9	62392.8	41240.8	34467.5	30230.4	40593.1	35840.8	30516.7	47865.8	37730.1	31791.8	33604.8	39283.8	39769.2	23990.6	17610.8	20578.9	18360.3	35236.5	19877	25023.5	32669.8	15150.2	19057	18513.7	23302	27651.9	25492.7	9633.71	22590.2	28208.5	21498.8	25224.9	24988
P07766	15944.8	10252.6	2739.35	7941.93	9281.47	17021.2	NaN	1898.62	6025.99	2637.78	11638.8	8846.36	8594.02	16040	17305.3	35691.5	24076.3	16554.5	3247.01	11132.3	NaN	NaN	NaN	3021.01	NaN	NaN	NaN	NaN	NaN	NaN	9030.1	NaN	8303.26	NaN	9036.87	NaN	NaN	NaN	NaN	22248.8
P07814	15376.4	13973.1	16473.3	19043.8	19423.7	12574.2	9400.95	12392.4	16310	16722.2	20781.9	22659	16485.8	14168.7	14519.2	13789.5	14215.6	16048.6	17884.2	16405.3	11822	15383.5	14545.4	11128.8	12318	14639.8	14563.5	15415.8	12318.9	15988.2	18692.8	16007.9	11062	20376.6	16440.6	20620.8	18182.5	15471.4	19039.6	17759.4
P07858	11174.7	7069.54	7725.47	6831.47	12237.6	14016.4	4494.21	15479.2	9660.07	12704	14517.8	9436.91	7987.81	19011.2	3875.29	13406.8	12742.1	NaN	9104.22	4328.22	14083.1	13448.6	22734.2	25177.7	13834.5	12151.6	15188.1	15807.5	21511.3	17401.9	31065.3	11924.5	28617.3	8779.28	12383.1	9921.24	5048.73	6629.56	18187.5	17934.5
P07900	226065	211358	258045	236756	261533	258695	254014	268597	217170	215869	188884	171160	227102	232849	200546	224104	184689	214265	247257	237213	217438	216423	222553	226540	237063	246245	199011	238165	206739	224866	226283	213108	230986	182932	152455	199131	230234	206771	244647	209071
P07910	25578.1	27723.8	12103.6	12774.7	36947.8	23616.6	14637	10548.4	13558.4	23605.7	24956.7	26031.2	61683.7	59880.4	53440.4	37321.1	22748.5	39615.6	20021.4	29440.7	3146.41	11307.6	8916.24	7955.88	3805.33	5223.91	6080.81	15201.9	8246.81	6366.02	30119.7	14571.7	17180.9	9473.57	51858.6	33156	8774.25	19398.3	17529.7	60265.2
P07919	18934.5	15729.7	25063.8	23818.4	16860.2	15170.4	11405.9	23887.6	31029.3	27250	35809.7	31737.6	15058.5	19288.4	12454.3	13849.7	31055.2	20093.9	31557.5	31795.4	28558.5	22456.1	19143.1	10399.8	20466.9	24751	31846.6	20599.4	17566.8	45031.7	9899.75	14029.7	14996.3	42160.3	21571.7	16605.6	30258.5	17798.1	12321.1	19169.5
P07942	29278	30066	19956.1	21991.8	36738.4	31134.5	32669.4	19474.7	19635.5	25210.8	26004.1	27004.9	37110.7	34972.4	39609.5	46581.9	19849.2	26106.1	14633.8	20370.4	24227.4	33255.4	26091.9	28447.7	17852.3	24909.2	18256.8	44351.3	34738.7	21311.8	41167.6	44217.2	42738.4	20007.3	47979.3	32177.4	19048.6	34445.7	57236	63592
P07947	186255	213372	256395	254977	205459	206699	194642	229686	242482	214344	250520	205785	180997	165760	190396	139878	210653	172231	234661	239241	275065	146072	175618	172655	230488	213444	246738	172797	211301	279125	138043	133231	144793	253400	146300	159577	213243	172654	151925	152574
P07948	75869.4	88907.9	107734	103818	82770.4	63714.4	67739.1	92195.8	104229	81663.3	105428	83387	53515.7	62166.6	68190.5	55253.8	91169	55814.2	86865.9	86106.6	116033	77002.8	95021.8	80437.6	92767.6	105320	107727	83493.9	119496	132906	79028.2	58469.8	65890.3	103795	78964.7	77243.6	99056.2	70276.9	77514.9	70621.5
P07951	291772	129054	350761	247281	566932	266552	204420	416435	530373	313957	260038	245651	141662	192019	177139	116668	232269	250211	281592	317599	612313	235820	319844	201775	296925	559465	274274	159361	185829	273761	165066	186187	83446	224419	187528	251344	185162	171590	1.05378e+06	139773
P07954	54111.8	54056.8	66166.2	80284.6	55374.8	49208.2	68195.2	68149	88948.6	73651.5	78893.9	76295.6	45487.5	34458.6	37652.5	38042.5	62798.3	44041.2	72498.4	65266.5	75215.4	46104	57682.5	44886.7	55812.6	52808.5	84188.6	46436	65538.1	82507.4	46513.4	47186.9	51971.6	78314.6	65484	55467.2	66542.2	56894.2	44176.9	36203.9
P07988	NaN	NaN	NaN	NaN	NaN	NaN	NaN	NaN	NaN	NaN	NaN	6621.41	NaN	13940.1	NaN	NaN	8270.04	NaN	NaN	NaN	NaN	14150.7	NaN	7371.81	608.848	NaN	4714.1	1920.26	9868.36	NaN	NaN	NaN	NaN	NaN	NaN	20553.8	4028.85	17430.4	3734.41	NaN
P07996	4.01414e+06	3.53391e+06	3.88989e+06	3.57852e+06	3.05447e+06	3.21936e+06	3.27053e+06	3.8426e+06	4273170	4.63942e+06	6016549	4824802	3474865	3.51746e+06	3.0347e+06	5.6192e+06	4.16014e+06	3064083	4256177	5.39722e+06	7352077	3058682	5.08684e+06	4.34927e+06	7.29573e+06	7319246	8.27891e+06	3.35068e+06	4.95786e+06	6929163	3.31047e+06	2.89532e+06	2.3726e+06	9107732	5.08314e+06	4392987	6.74097e+06	4.43943e+06	2.1945e+06	2850951
P07998	274649	379393	151616	135151	482334	274468	417626	100264	95267	249598	139582	131356	539294	548091	383792	712530	248672	461172	102129	167028	151634	565885	371616	392403	127732	155189	136091	496642	275996	172711	807388	716290	736320	240211	1.18177e+06	458123	311016	595638	2.05312e+06	842073
P08133	36968.1	35517.6	11198	19731.1	24102.7	34358.1	11521.7	10055.2	14000.9	10139.2	26210.9	19474.4	34626.4	30927.8	38707.2	49137.5	32145	17900	9974.29	22014.3	11220.1	17202.4	11724.6	17723.2	8762.49	8631.93	7331.74	15888.8	9626.82	10085.6	19691.8	8521.07	14162.4	6285.75	14852.1	9236.43	5282.74	18006.1	27282	17480.4
P08134	140651	154848	204311	237621	165618	115493	183501	212136	184898	142859	154386	125514	164941	147617	123002	131599	140991	107323	114074	148946	171009	114244	94672.8	109226	172395	139698	122647	132691	160496	164796	108322	129200	120256	150516	126241	86945.2	85932.9	114069	128172	135020
P08174	52084.9	54512	51511.4	44653.4	41692.6	68721.7	64768	32801.1	52747.4	42979.8	72901	57217.4	75337	95579.3	56216.8	60341.7	53533.7	54083.8	44847.5	50914.7	42236	36815.7	33083.2	36755.8	35906.2	44643.9	39369.3	46462.6	44138.7	51073.7	53037.7	60923.4	67397.5	53246.6	38661.8	33973.3	37137.2	29996.9	59667.3	55237
P08185	35695.3	20656.3	13930.3	8010.25	10691.7	20448.5	36586.3	9057.58	5379.32	13962.6	9650.35	8176.52	32080	34992.9	37697.4	30611.1	22831	30347.3	9787.4	5852.11	14357.2	37455.2	30040.5	40642.2	25329.2	12144.8	8624.6	21792.6	18479.3	6187.71	24210.8	15890.1	36954.1	9734.21	19458.2	17187.3	8186.14	13067.4	17941.3	28169.5
P08195	33376	41124.6	35491.4	23428.4	32485.2	19919.1	16449.6	19521.5	16254.2	14718.5	27411	19071	19646.4	16452.3	25776.5	13387.6	11745.3	20527.2	16700.4	16550.4	12462.3	37879.3	36353.6	27652	20308	20590.3	13074.2	35897.9	20933.4	22006.6	25796.8	21547.3	30444.1	25605.6	40773.4	14468.8	15109.3	29506.1	69911	38499.5
P08236	NaN	5568.53	5247.36	5180.8	2730.49	4554.26	7234.66	7252.61	9023.41	8104.82	6910.77	7316.69	5400.12	5657.6	4922.8	4084.75	7077.59	5201.88	7685.47	7262.11	10155.7	8893.73	7683.1	8545.35	9158.21	9862.41	10923.2	11044.6	8608.49	21430.7	8969	6352.83	NaN	6532.76	7427.4	9130.91	4389.88	2813.99	4985.42	10103
P08237	10029.2	16395.3	10705.6	12931.1	13570.5	15225.7	20957.7	10882	12961	9913.96	11472.9	12264.8	15967.1	17288.7	11790	17022	8680.21	14478.6	5274.89	9097.32	6389.96	23118.3	10237.4	14980.1	9938.66	12192.1	7443.92	15076.1	13284.5	9049.27	8159.54	11493.1	5923.21	5902.31	6739.19	14736.7	7218.03	7738.48	20579.6	10038.2
P08238	980561	853746	993457	1.04598e+06	1.12386e+06	1.05326e+06	1.05459e+06	1.00397e+06	865528	940574	859683	814571	1.02929e+06	977267	891167	957560	800434	910585	854977	790170	841027	968600	984362	860258	879939	854157	793276	1.05594e+06	916719	890676	1.06951e+06	1.00113e+06	952486	721246	823683	859230	790438	877550	1.05508e+06	1.10103e+06
P08240	8587.04	6985.22	10834.1	12712.7	15208.1	9145.26	7305.72	7618.8	9299.85	11368.3	10457.9	10233.8	9384.42	8805.35	11878.1	12518	8645.23	9402.48	9594.2	8116.33	11359.4	14108.6	9912.02	4775.79	10073.7	9768.19	9052.69	12012.8	9565.24	31484.6	13001.4	9206.74	9570.33	9614.45	12407.9	9309.93	9063.31	8401.28	9350.63	13971.7
P08246	111754	26914.4	7509.94	13676.4	28801.1	17616.3	10230.2	15215.8	27567.2	383333	35776.9	32442.1	49392.8	47951.4	NaN	55191.5	37234.2	36822.4	47081.6	31776.6	NaN	40513.5	16259.2	NaN	10589.9	21060.8	10301	63235.6	23483.8	25785.3	30864.2	18462.3	33866.3	2487.99	59747.4	189645	22517.7	16157.7	NaN	33730.2
P08253	1269.9	NaN	NaN	NaN	NaN	NaN	NaN	NaN	NaN	NaN	NaN	NaN	3461.78	NaN	NaN	NaN	1671.23	1945.29	NaN	NaN	1036.32	3841.25	3647.2	2642.7	696.112	NaN	NaN	2346.15	NaN	NaN	5375.69	2161.28	2101.77	1357.89	2301.62	2304.37	1513.67	NaN	2245.13	NaN
P08254	NaN	14927.2	8536.3	7695.89	18892.7	19266.8	NaN	NaN	3905.43	7313.72	5586.67	7404.39	24841.1	20066.6	13134.2	12697.7	13893.8	8439.29	3218.58	5273.37	NaN	12019.2	6442.35	9284.12	NaN	4596.09	2556.95	26879.8	19928.9	3222.18	16850.5	17847.8	14961.4	5255.59	24641.5	16784.9	4850.15	17430.8	24231.3	65950.6
P08311	245440	34613.9	28651.4	26720.9	20844.2	34112.9	15251.7	10170.9	22707.6	249276	28308.2	45699.5	71604.2	75477.6	43028.7	87296.8	42458.1	53739.2	38020.1	35161.3	11461.6	24390.5	17312.7	38457.5	19662.1	20591.6	6695.31	30664	28080.5	25412	76740.1	17128.1	30729.8	6331.52	78165.8	179123	15683.4	24438.4	45241.8	43800.8
P08493	405021	263240	277166	211319	238904	364517	272780	137240	115048	153163	163195	126711	439152	339398	265338	466589	178816	254117	102930	83015.9	97370.8	249721	132248	129575	53705.2	45109.9	42966.1	199546	152325	52124	241057	151563	187019	76555.3	319609	212107	68076.7	142805	233763	246114
P08514	1.13962e+06	1.28051e+06	1.58543e+06	1537407	1.2285e+06	1.05673e+06	1.18575e+06	1480930	1.48817e+06	1.34265e+06	1.64191e+06	1.455e+06	1.05546e+06	1.0466e+06	1.24638e+06	1.00794e+06	1.55332e+06	1.1988e+06	1.41592e+06	1.54471e+06	1.99804e+06	995746	1.39969e+06	1.27726e+06	1.51338e+06	1.64587e+06	1.66918e+06	990477	1.51502e+06	2.36147e+06	1.34273e+06	1.31038e+06	1.12398e+06	2.58289e+06	1.44324e+06	1.03929e+06	1.65025e+06	1.20248e+06	1.14696e+06	1.09449e+06
P08519	12844841	16460068	7.66376e+06	5.71115e+06	5484185	2.22189e+06	11313942	4410062	122221	12025702	3.29356e+06	466284	9731679	2.84247e+06	14737713	31988252	7.51052e+06	2.34928e+06	1.91397e+06	3.08806e+06	783902	27890728	9225846	38744344	5429917	2594405	7651529	33206564	28110562	2.48241e+06	444983	6353225	3.77152e+06	975229	16203960	2.10389e+06	2.53038e+06	35100844	1.39225e+06	20841476
P08559	25555.4	18556.2	35710.5	33766.6	22302.8	22834.8	21663	33175	40210	40658	49742.4	35801.8	23364.5	20279	15799.1	18390.3	34911.3	18044.7	32265	31405.8	41707.9	25291.9	26099.2	21255.6	30215.6	36326.2	38683.6	20063.5	34175.9	46523.9	21645.1	21774.1	18890.6	49308.6	38662.9	25649.8	37818.5	26705.1	32029.2	24301.5
P08567	1.66035e+06	1.58688e+06	1.78728e+06	1.96932e+06	1.633e+06	1411324	1.12287e+06	1.76596e+06	2.00076e+06	1679614	2.00447e+06	1813171	1.2508e+06	1.01825e+06	1.31198e+06	1.07223e+06	1.77487e+06	1.24536e+06	1.9622e+06	2.1328e+06	1.53296e+06	919578	1192723	992062	1.28443e+06	1.32849e+06	1524304	942685	1.16691e+06	1.36226e+06	836249	831478	940431	1.61336e+06	786251	1.05076e+06	1.48863e+06	1.27928e+06	1.21828e+06	859395
P08571	56195.9	21312.6	8547.22	4205.68	26381.8	8412.03	22584.4	15282	12094.9	18884.8	9003.91	21722.5	17833.8	22140.6	29105.4	26168.4	12204.4	27844.7	7007.89	5810.44	6013.37	22934.9	19670.8	20714.8	9225.91	9861.8	16130.7	33450.4	14253.5	9215.53	19768.1	11765.7	17689.8	6042.86	24644.2	54261.7	11819	42812	21676.2	336754
P08572	1225.91	5662.18	2261.42	NaN	6382.31	NaN	NaN	2672.83	3608.24	4637.49	2908.91	2081.6	NaN	3041.49	6945.31	4348.18	5974.88	536.818	1799.41	1892.53	3195.45	NaN	NaN	866.879	1412.93	1423.34	1807.42	4861.41	5260.36	NaN	7355.25	3283.67	1734.62	3594.79	2606.22	3522.88	1765.1	966.111	NaN	5868.75
P08574	27190.8	17359.9	24564.8	22812.7	22743.1	18938.6	11334	38910.9	29235.9	26303.3	42750.2	36373.7	12121.8	13978.4	15851.7	13914.6	29616.5	18714.3	31197.1	35333	43933.4	20068.5	26402	23791.1	30586.6	33167	43496.4	20867.2	30626.6	53252.9	19706.3	17637	16760.1	45166	23759.5	17881.7	30905.9	16864.5	11033.6	13925.6
P08575	29516	38635.7	12608.7	19124.7	29356.8	27043.1	14745.6	14774.3	17781.6	21786.2	28430.7	22957.5	32828.9	34306.7	33182.2	37788.7	31726.9	20920.5	14181.7	18929.4	22316.7	31370	18763.9	24127.2	12135.5	18671	14682.2	33810.1	30408.3	27482.9	45684.8	24375.5	28508.3	18186.3	54716.8	27223.3	19922.7	30904.9	53710.3	34208.9
P08603	422439	264948	190176	138184	251472	289140	373207	136087	90935.6	210177	169731	186465	273859	361560	285948	351071	222052	388794	112841	93928.5	269930	539686	524567	667757	305510	261166	189831	512658	296475	253752	492271	364490	454181	237229	315899	311935	173914	242006	438662	766757
P08631	170169	86885.8	44788.7	71798.6	95622.5	75345.6	55333	71059.7	77464.9	64874.4	96168.9	51612.4	57512.8	52112.2	68492.4	63917.1	59717.3	55368.7	51606	69403	74232.5	74493	79123.3	84224.6	67769.8	64779.9	63603	88851.3	120548	99017.1	70555	53142.8	58792	50858.6	85678.9	73105.3	57725.6	80588.5	136127	147289
P08637	47960.4	15185.9	12072.8	4876.12	10778.2	24905.9	6637.38	2937.28	4385.56	11765.7	6823.96	5422.4	28344.5	12250.1	8823.57	19896.8	5865.97	6222.19	1631.59	12543.7	6105.15	35514.5	9351.96	122.326	4088.15	12616.6	3675.37	15368.1	15136.2	16280.6	19294.4	8682.51	13966.8	5011.85	19200.8	8267.07	3073.64	10563.8	39937.5	20216.3
P08648	10566.2	16595.4	14105.1	16652.1	15716.9	10080.2	12189.1	13579.1	17395	10331.2	13670.9	13250.7	13892.1	12395.1	14767.6	9012.4	17733.4	9172.12	13823.8	15470.1	21134	12475.2	13882	11579.5	11018.9	15131.6	15060.7	10055.9	21814.7	20788.8	12756.3	14087.4	9283.37	23021.1	11929.6	11552.9	16177.5	10790.6	13417.5	8668.91
P08670	88770.8	101764	66148.3	54294.7	104316	42122.1	28642	31250.8	67503.8	103617	133261	135074	127661	86307.4	58964.2	66039.1	79127.5	37037.9	58267.6	51941.4	18030.7	54904.6	31469.5	26255.3	35465.6	38902.2	52616.4	42725.7	24205.2	47263.2	96931	28953.7	88221.8	23750.9	378000	162554	27015.6	40616.7	64486.8	104122
P08697	233604	128161	100911	75280.4	162876	161742	206636	77444.5	66786.6	112322	81034.3	116570	203522	217020	235933	217086	137161	245365	78409.3	60128	100903	261861	206259	291272	145207	103963	68848.5	212614	121057	66781.6	205833	148182	223785	57971.6	135081	172645	63395.4	131031	143714	569466
P08708	26425.4	14503.9	4747.74	13680.3	27026	13404.9	24939.5	2199.11	6388.78	10290.4	9174.66	13471.8	26660.1	16635.1	16294.9	17156.5	8125.17	14102.8	3994.13	3414.67	NaN	2653.35	3162.09	2857.5	3884.25	1156.79	9234.83	10202.8	4665.6	NaN	12756.7	8002.93	10075.1	1679.28	9418.65	4249.32	2620.98	3590.66	9774.85	20786.1
P08709	73124.9	39503.8	22509	22027.8	39999.1	48982.6	31251.2	23074.3	15516	25671.1	20596.3	24428.6	48363.8	59536	45617.1	53248.2	24196.2	43138.3	9430.48	6678.93	13069.9	65199.5	28322.7	45272.5	19026.7	14995.4	10524.3	46608.2	18354.3	NaN	60379.5	34840.5	40422.2	9467.61	51559.3	14932.1	6608.02	28574.1	28993	160173
P08729	68639.3	4367.94	NaN	NaN	NaN	NaN	NaN	NaN	NaN	NaN	NaN	NaN	NaN	NaN	1.35203	NaN	4245.8	NaN	NaN	5384.17	1427.9	122471	NaN	NaN	NaN	NaN	1378.49	NaN	3897.08	NaN	NaN	NaN	NaN	NaN	NaN	1672.47	NaN	NaN	NaN	NaN
P08754	32368.7	32201.7	24483.3	20254	21891	34532.2	36815.5	17233.3	22433.3	21733.6	28956.4	28024	36629.1	31146.3	33991.6	36237.9	33972.6	24986.7	22783.4	22692.7	21781.4	24641.8	22520.9	23371.4	16911	21748.9	21443	28750.5	27065.2	31890.9	27597.9	26658	32607.4	24570.8	32276.4	18887.1	18474.6	20365	38980.2	35067
P08758	84574.5	69118.6	62383.6	75299.2	103914	103872	89030.5	104760	67818.3	61995.3	102040	74051.9	68342.5	78246.1	94856	75710.9	78703.6	62625.8	109807	82660.6	53751.7	73477	94112.5	72424.2	118119	68440.2	58061.6	60280.3	85586.4	62369.1	89392.4	89472.6	73406.3	55087.9	57067.4	74473.7	56662.1	83436.4	109294	91747.8
P08779	63093.9	43251.6	26458.8	9916.07	23533.4	18430.7	61389.8	17235.1	6489.22	24606.8	4747.91	10363.4	16236.3	270547	31373.3	85304.4	39342.4	97243.9	58044.6	49406	18978.3	69069.2	6571.96	19053	7745.12	2242.08	2767	16529.5	13282.1	3128.43	53915.8	90788.9	261768	5592.7	15359.1	91257.2	35469.5	73432.6	18021.7	132275
P08865	53319.2	51682.9	34749.6	39346.9	57832	52775.1	51221.2	30620.6	31119.9	37442.7	36149.1	42160.9	66006.2	66389.5	55932.2	55284.6	38142.6	44180.3	30311.3	31710.9	25018.4	56753.5	48150.1	47553	31622.8	32157.6	25231.5	69348.7	42638	39494.7	69698.5	59088.9	56311.5	24261.6	58517.3	49815.8	29077.6	49158	99065	67673.3
P08962	69478.6	39500.9	56147.9	60385.3	107823	39181.1	52056.2	86166.8	71793.6	82659.7	99443.6	71733.5	47059.8	22321.4	57946	38478.2	39264.8	52112.7	60543.3	97880.4	39511	54954.2	67983	39824.9	29258.5	68169.7	73452.1	43092.7	37356.9	59461.5	66286.9	36309.4	28093.2	72045.1	55015	35436.5	45616.1	42219.1	44059.5	32075.2
P09038	NaN	NaN	NaN	NaN	NaN	5645.25	NaN	NaN	5167.67	5189.09	11902.7	3289.61	NaN	2918.72	11766.1	7273.98	NaN	8078.88	9025.84	16917.5	1860.76	NaN	3765.16	2624.68	825.571	2583.31	3443.09	NaN	20230.6	5361.89	19226.6	12771.4	9904.08	1466.78	1976.86	44637.8	10268.3	25216.3	47802.7	20686.8
P09104	43157	50941.2	27668.5	39891.7	94713.9	38221.8	29871.2	44686.5	27515.6	26572.8	37820.6	40512	23806	18421.7	18228	22602.6	19847.6	14885.1	24447.6	19483.4	30894.6	17708.5	31033.4	39716.6	48879.1	49882.2	43459.1	36979.3	46982.9	38596.8	24548.6	28908.2	16593.6	21411.9	17296.3	22949.5	46673.5	27746.5	12964.5	15221.1
P09105	9784.01	14103	7669.68	NaN	7811.29	17275.1	31717.7	NaN	2470.75	NaN	7700.74	NaN	18739.3	21292.6	17547.8	7074.29	6352.3	7636.15	4585.14	4676.61	NaN	NaN	NaN	NaN	NaN	NaN	NaN	NaN	NaN	NaN	NaN	6567.88	11481.2	NaN	NaN	NaN	NaN	NaN	NaN	NaN
P09110	13507.5	12030.5	15664.3	21231.7	12945	13984.5	9861.62	25656.9	19561.4	19032.8	12591.4	17731.8	9765.07	10461.1	9768.39	11019	16010.2	13035.6	21077.9	27107.1	20043.7	2267.87	12656.1	13378.9	16369.2	18071.2	24556.6	6387.23	9026.51	27384	10753.4	10159.8	7941.63	26978.2	15237.4	15038.9	28440.6	17358.4	3184.86	14162.3
P09211	67972.8	72035.9	82971.8	76979.5	90054	86059.4	74881.6	105414	71653.5	79427	57165	75912.2	62397.6	38885.1	39701.5	32638.7	50536.6	36127.4	70035.6	72525	56215.7	42745.8	49672.5	63739.3	83856.9	90407.8	55763.2	39317	47592.1	50014.7	38925.9	47599.2	39364.3	49114.6	22468.8	50544.3	35011.5	56035.1	33768.8	29323.1
P09326	40215.9	26358.6	8097.5	17301.6	31241	24173.3	18482.5	10619.3	9566.41	6961.51	22984.2	19493.9	21136	14875	30444.4	23860.5	27439.6	12984.8	6453.17	7409.69	NaN	11132.4	3271.74	NaN	NaN	NaN	NaN	2366.61	3854.34	NaN	15116.6	NaN	12143.9	4237.91	16316.7	9923.32	NaN	7688.98	13568	NaN
P09327	23141.1	8160.35	12626.3	31716.1	42590.9	13514.2	17244.1	15405.6	15522.5	15879.3	14702.3	20248.8	9448.85	10.6217	16609	77.03	7607.88	14728.9	8837.93	13187.5	7259.11	NaN	5508.05	3288.3	9787.15	12831.4	14440.7	732.525	NaN	13055	13200	12035.8	7688.62	10134.6	5061.28	7148.43	10954.6	13343.5	15614.1	8819.16
P09382	27267.3	25018.3	24257	27882	30236.2	25412.7	22827.4	14860.1	24741.5	15794.4	27813.1	34412.2	31981.3	38196.5	24705.4	38749.7	22401.6	33428.8	26696.8	16180.3	26015.2	42321.2	37130.4	24410.8	21573.1	17896.7	22507.4	34166.4	25860.8	28742.4	29225.1	52267.6	27021.7	17159.1	39887.8	44187.2	29783.6	40954.3	46117.2	38445.6
P09417	12283.3	14137.9	17087.7	19014.6	25013.5	24849.7	20363.7	20192.8	17662.3	15580.6	11654.8	15707.5	13196.3	12272.7	11316.7	11703.4	10483.2	11193.3	13482.6	11810.4	11408.4	2913.86	11045.7	9117.37	15437.9	11882.1	10265.6	6152.22	6480.57	10729.1	12591.3	10380.8	10929.5	9978.72	8021.08	9584.98	9866.37	10611.6	6883.49	7949.6
P09429	105776	50708.6	33760.9	25223.9	61232.3	56695.5	63331.5	15632.2	41196.6	79841.4	32305.2	62759.4	181134	98889.3	90835.4	87513.6	57917.9	51640.7	37691.2	133179	2078.19	10948.9	5301.66	6844.87	3918.26	3579.28	4383.03	18871.2	5239.93	2321.96	24965.2	14655.5	15425.2	6523.66	37082.7	20025.8	4187.85	13611	14589.6	50683
P09471	10711	NaN	6936.87	4525.84	9480.13	10822	NaN	3089.67	2943.51	4982.65	2669.16	4531.46	10759.1	14177.3	21735.5	12130.7	5581.31	6309.84	3608.6	2160.01	NaN	16936.6	NaN	7151.35	NaN	NaN	1905.65	14556.6	NaN	4990.89	NaN	22598.3	17833.8	9623	NaN	14798.4	2654.13	NaN	30997	37168.6
P09486	208080	223849	198407	256573	242930	168822	243574	165032	298320	234664	308116	299969	271898	176756	219371	144718	278665	162301	165812	314728	352062	166241	333228	232052	396161	373301	390676	214937	198997	242337	203233	157489	192958	448610	291475	280576	421609	261004	177305	214320
P09488	17702.9	22495.2	47517.5	6844.61	2992.82	21302.2	21804.7	8635.66	6301.2	34036.2	19379	20225.5	12196.5	12468.7	7312.84	6120.52	5604.34	9489.67	5961.84	5532.71	3509.26	1868.15	16685.6	14438	38269.6	23668.3	14284.4	12981.3	4249.57	14062.8	12364.7	13485.6	7457.98	5313.84	10117.4	0.69086	16914.9	11422.3	21525.2	11987.9
P09493	538505	376562	838100	775047	422137	427090	421622	757336	911294	808890	740618	643766	526699	588205	477052	374724	686022	666266	769821	930803	1.16977e+06	635998	710501	603384	603273	909745	1.03636e+06	569983	657736	1.00355e+06	490979	564753	530895	807431	603407	898168	930140	673276	1.20448e+06	543181
P09496	43208.5	44416.1	76862.8	59915.7	66748	50189.2	52099.3	64093.1	59981.2	55496	66543	60703.6	60435.6	74405.4	45738.9	56313.8	65515.6	59368.9	80448.5	75476.7	103144	62254.1	79309.7	68374.8	84985.3	94268	92232	71622.3	71135.2	89820.8	72525.6	83802.7	76866.1	111624	70094.5	72545.6	87462.4	69031	48221.3	56740.1
P09497	29401.2	17391.3	34606.4	22713.7	16482.5	23410.8	17734	30901.2	26045.6	27473.4	30892.2	29439.8	22008.2	13554.5	14244.9	12997.6	18351	20979.5	27678.5	30448.6	46142.8	25495.1	22841.8	22981.1	40877.6	41618.3	38891.9	23194.8	24425.4	51622.8	29979.7	24670.6	28906.9	46485.6	28801.1	23205.3	34870	28915	16376.7	18394.9
P09525	12029.7	13178.2	15241.9	9623.47	17790.9	15622.4	14017.4	24573.8	15399.5	13985	13708.2	17298.9	8829.5	6622.88	11023.6	8334.18	11093	9398.4	11126	15501	11703.9	8585.76	10831.5	9055.56	15630	12991.7	10248.1	8714.17	11963.5	9983.79	9038.75	10635.8	8830.01	8718.48	5049.1	6858.81	9752.06	13201.8	12846.1	4445.48
P09543	31939.8	43293.3	36431	41291.2	33645.3	50344.6	44358.4	30112.1	33910.5	29571.9	41196	36712.5	45786.7	50906.7	38700.5	33117.2	36093.1	40068.9	36974.1	36747.8	34885.3	36047.9	23516	29063.6	24874.9	27202.6	27718.9	30655.4	29168.2	34324.1	29594	30638.6	32144.1	30585.8	23744.2	32139.1	27428.1	26861.1	30969.3	23738
P09622	33611.6	35564.7	39062	53268.5	36450.7	30565.2	33264.6	50190.6	54991.1	46083.8	55201.2	53062	26471.4	30939.2	22377.2	29165.2	45340.5	30196	52283.5	50006.7	60902.8	32814.7	35466.9	32583.7	46129.9	33357.4	60444.1	27615.6	44815.2	44435.8	39225.5	29122	22015.7	62283.7	49921.8	33392.2	43665.2	36274.6	31227.3	41206.9
P09651;Q32P51	880.866	2379.63	2537.71	7431.14	NaN	2896.97	10213.7	1007	2272.82	1225.61	289.341	1789.12	9336.17	NaN	7070.16	6948.62	2891.66	9880.74	4980.94	3229.75	NaN	NaN	NaN	4682.73	NaN	NaN	7156.47	NaN	NaN	3252.03	2748.36	4581.26	7631.66	3397.29	2.91527	4841.97	NaN	6486.4	5216.72	NaN
P09669	45174.4	31896.4	52064.3	57848	49313.1	35496.1	45949.9	59306	75687	54013.8	70969.9	75186.4	23006.5	28276.1	25137.6	29740.1	68812.6	28528.3	67514.3	80888.1	73364.3	44458.2	44050.7	28457.4	60555.7	55129.6	87782.1	45238.3	58587.8	63392.2	51225.1	35574.6	27589.2	84369	55011.3	44709.2	63942.6	46717.8	18298.3	40383.7
P09693	9457.36	NaN	NaN	3724.78	NaN	8697.06	NaN	NaN	1694.71	NaN	3758.01	2522.56	4396.91	NaN	8810.6	6729.87	4925.41	1971.94	NaN	3522.79	NaN	NaN	NaN	NaN	NaN	NaN	NaN	NaN	NaN	NaN	NaN	NaN	NaN	NaN	NaN	NaN	NaN	NaN	3597.27	NaN
P09769	NaN	NaN	NaN	NaN	NaN	NaN	NaN	NaN	6565.86	14244.3	10297.9	8078.97	NaN	NaN	NaN	NaN	NaN	NaN	NaN	9620.96	3829.65	4745.44	7705.4	NaN	4633.48	5856.45	2018.63	5300.83	6495.59	NaN	NaN	NaN	NaN	2113.04	8032.11	6234.25	2502.32	5675.38	NaN	NaN
P09871	464968	296901	185725	151574	191443	185652	191479	144230	104964	158491	126062	209933	266953	319102	269509	371685	212620	383398	127892	77376.4	171162	642752	275641	291861	136121	114563	114528	349497	226507	110275	403721	212172	271372	93421.8	218007	332936	107451	293217	343235	622975
P09958	NaN	NaN	4722.36	5388.94	NaN	NaN	NaN	NaN	NaN	NaN	NaN	NaN	NaN	NaN	NaN	NaN	NaN	NaN	NaN	NaN	3424.31	2055.73	NaN	4549.58	2133.31	NaN	3715.49	NaN	5316.88	7821.88	18224.6	4289.15	NaN	NaN	16379.5	4000.85	NaN	NaN	9597.61	NaN
P09960	29119.4	45076.4	33200.7	32064	27422	38143.5	28668.4	45766.6	31088.8	19586.4	109087	31676.4	29237.6	23468.8	38841.7	17193.5	27795.9	29173.5	27689.8	27122.5	19675.8	38384.7	15939.4	21537.4	24311.2	20206.7	25826.9	25558	11124.8	16053.9	18213.3	25764.8	23577.3	17878.2	12270	17132.4	16222.9	26179.5	19771.5	NaN
P09972	126976	161054	197799	197618	233188	193208	177072	238071	153942	152766	152024	169540	129973	158327	118308	137340	126803	147746	161669	161984	172589	134842	163767	272332	195303	239254	236819	173248	181819	226513	122247	134025	109459	99000.4	100769	133360	157887	138741	119907	127616
P0C0L4	719343	424490	239482	185179	471748	335561	257736	212611	128175	352538	162238	234985	256400	490423	604739	930731	469009	588630	122297	131193	286197	628153	882918	582948	376022	361374	214420	727649	490071	258428	785035	515658	737213	210863	378408	447576	190234	406109	425428	1.14702e+06
P0C0L5	198938	81505.7	46360.8	42512.9	64416.9	84918.7	42857.9	91878.5	38619.2	116988	52896.5	71877.7	3463.37	114497	131452	195779	102378	113798	58211.6	38073.4	62127	118263	143523	103240	58918.8	55935.7	47801	165406	115102	37217.1	119409	104426	107239	43729.9	74452.2	171960	38206.8	145588	78174.9	514882
P0C0S5;Q71UI9	15172.2	12955.2	6833.18	6656.05	14045.3	9885.09	7318.23	5290.15	7279	17830.5	12718.7	10171.2	24329.1	19747.4	18513.1	18346.9	8328.92	3596.49	3727.63	4743.74	NaN	6550.34	NaN	2462.5	NaN	2320.52	NaN	NaN	2972.18	NaN	34803.7	16072.1	20331.7	NaN	77308.3	41997.3	4562.89	NaN	169.836	252.018
P0C7M8	NaN	NaN	3690.21	6713.2	NaN	NaN	7402.67	5089.62	7092.66	6537.58	7629.8	10215.5	3221.74	NaN	6141.95	NaN	5542.65	2833.46	6315.95	11859.5	9459.13	2655.24	8083.03	6109.42	6345.33	10192.9	15774	4884.91	9047.39	7045.72	4829.06	5110.22	4143.48	8108.48	4955	7404.56	5906.7	5625.27	4114.61	NaN
P0C7P3	15936.7	16252	23172.5	22704.7	13822.4	16149.2	19033.4	19303.7	28442.1	18943.6	24816.9	19631.2	10710.5	11330.9	10060.1	10266	15419.4	15505	19044.6	21382	25284.4	12547.9	15165.2	10593.7	12530.4	24570	20400.5	15914.7	23659.4	34429.7	14479.1	11149.9	8242.2	30724.4	14718.2	19090.8	23527.1	16203.8	12126.9	15124.6
P0C862	15547.4	9106.94	9858.41	3513.64	12464.2	5668.74	9003.9	7608.71	NaN	9994.28	5457.8	5392	7275.73	11803.4	34677.4	6552.68	6085.38	7756.99	1919.26	NaN	3324.5	9673.12	3864.15	5640.15	2781.09	1769.01	2333.54	10792.3	1984.34	3324.74	18305	32262.8	8185.38	4441.26	15266.4	30899	15705.2	13351.5	23583.9	6066.71
P0CG38	94056.8	78073.3	106535	120742	119106	72278.4	61440.1	75712.2	86394.9	77353.8	79813.1	71473	40294.4	45365	50298.7	39204.8	43186.8	42940	55565.2	52212.3	44788.8	66104.7	30333.5	37767.1	35432.2	43681.2	65053.9	68185.5	59673.7	330527	41997.2	38015.9	38243.7	51320.2	42721.2	63507.5	62968.8	58679.2	41199.2	49827.5
P0CG39	557988	541750	691863	659658	628063	546708	543734	646394	701926	559353	694361	596901	405844	420074	387649	369676	518173	475020	528085	589356	999777	446253	577754	471366	693278	633838	638426	756555	621427	2.00288e+06	526012	499328	473138	629102	491795	574582	727898	482653	436901	402556
P0DJI8	2.61118e+06	77527.7	72984.1	9521.89	53156.3	9830.78	6072.82	2777.52	1886.02	3173.74	NaN	14715.2	29968	16443.6	16171.1	7900.98	7755.53	18939.3	3022.64	8537.06	17207.8	68756.8	717303	131808	22508.8	12460.6	1145.69	18288.7	8179.82	1.6321e+06	35326.1	6496.58	2890.46	24683.2	14989.8	5958.88	4962.48	13676.7	37939	31520.2
P0DJI9	882348	20043.3	16825.6	NaN	NaN	NaN	NaN	NaN	NaN	NaN	NaN	NaN	NaN	NaN	NaN	NaN	NaN	NaN	NaN	NaN	NaN	NaN	NaN	NaN	NaN	NaN	NaN	NaN	NaN	NaN	NaN	NaN	NaN	NaN	NaN	NaN	NaN	NaN	NaN	NaN
P0DME0;Q01105	NaN	NaN	NaN	NaN	NaN	NaN	NaN	NaN	NaN	NaN	NaN	NaN	NaN	NaN	NaN	NaN	NaN	NaN	NaN	NaN	NaN	NaN	NaN	NaN	NaN	NaN	5873.69	NaN	NaN	NaN	NaN	NaN	NaN	NaN	NaN	NaN	NaN	NaN	NaN	NaN
P0DMM9;P0DMN0	31088.2	40751.8	42794.7	44857.1	56917.7	31934.9	42087.8	51669.5	40242.9	29056.4	39547.9	49892.7	35011.4	25186.9	24282.1	27624.6	25752.8	32986.8	51552.1	61199.9	30221.4	23284.8	17035	30053.4	45035	28161.2	35900	20510.4	27876.8	39975.3	30015.2	30557.8	20051.1	36703.3	13924.2	30963.3	31550.6	35393.9	24435.5	33827.4
P0DMV8;P0DMV9	245081	286854	264840	240376	283488	239144	228569	243612	240520	212687	221323	213298	213679	171007	183319	165691	186029	156265	249567	218752	267722	202548	239635	259427	244388	244415	244434	197203	166215	256997	191570	186072	191872	209638	155529	185411	243991	192760	215522	161109
P0DOY2;P0DOY3	2509994	7277207	3.12016e+06	3.08244e+06	3.97278e+06	2.98635e+06	13363170	2.5409e+06	1184315	6661476	2.55368e+06	1.5738e+06	2.89586e+06	8526519	2.41083e+06	10970482	2.82829e+06	2.99604e+06	3.50258e+06	877561	1406370	4090353	4869395	2738581	2.43204e+06	1443913	1.13989e+06	2.06437e+06	2.80335e+06	2373045	2262701	3.88086e+06	4455237	2.66192e+06	3.82477e+06	4.14177e+06	2.27646e+06	3.23623e+06	4.42753e+06	2.17286e+06
P0DP01	NaN	NaN	16858.5	NaN	17016.2	5812.64	NaN	11132.7	16909.8	NaN	12314.1	NaN	39604.4	1824.21	NaN	9312.97	43093.6	NaN	10506.2	4725.11	NaN	76599.1	NaN	4479.48	3673.67	NaN	NaN	NaN	54645.6	NaN	8114.9	6793.19	NaN	1340.29	3654.42	NaN	NaN	4078.53	17065.3	21352.8
P0DP02	1.70855e+06	2802485	2616056	1.90608e+06	2150976	2897424	3.8608e+06	1.26179e+06	520219	5.03935e+06	1.19049e+06	1.2487e+06	3.51728e+06	5.78609e+06	3.19676e+06	6003073	2.08395e+06	3125737	1.94957e+06	442481	1.05456e+06	1.85076e+06	2.87533e+06	1.60446e+06	888108	3441118	408815	2.23747e+06	1.53122e+06	543600	2.24e+06	2.75228e+06	3.3892e+06	1.17893e+06	3.29307e+06	1.83738e+06	710919	3.52605e+06	2.96372e+06	1.65177e+06
P0DP08	NaN	6968.44	NaN	NaN	NaN	NaN	NaN	NaN	NaN	NaN	NaN	1137.39	NaN	NaN	NaN	24419	NaN	1875.08	549.259	1800.2	347.265	NaN	429.953	NaN	NaN	1265.17	NaN	NaN	NaN	NaN	NaN	NaN	NaN	2731.38	48962.7	NaN	4044.65	NaN	NaN	NaN
P0DP23;P0DP24;P0DP25	296631	271742	378138	351616	421404	385344	323348	445358	378454	306998	320628	306837	301860	250913	250951	242972	294692	277015	376604	352766	255697	267554	271049	279889	406354	380275	292372	257654	233554	276796	259325	286685	219923	296007	167154	245325	309676	302849	269100	207880
P0DPH7;P0DPH8	18022.1	14317.1	20853.9	30417.5	160501	48948.8	54428.5	61491.1	42683.6	51001.5	48432.4	48536.9	73974.6	26112.4	70965.1	46184.3	85207.3	81722.5	68520.6	103758	48330.6	11468.8	67612	70258.1	88013.5	97098.3	89787.4	32022.9	41349.9	NaN	59912.4	82068.5	80346	189985	73664.8	809.43	147017	4.67397	53711.9	73898.5
P0DTE1	NaN	24566	NaN	5991.87	NaN	1.62167	3352.03	4034.78	NaN	443.687	NaN	NaN	2.11153	2.27327	4099.44	8503.79	2393.02	NaN	3006.82	NaN	3617.21	6390.51	3394.35	NaN	NaN	NaN	NaN	NaN	NaN	NaN	8305.73	NaN	6120.92	5749.83	67427.2	NaN	NaN	NaN	NaN	NaN
P0DTE7;P0DTE8;P0DUB6	NaN	NaN	NaN	NaN	NaN	NaN	NaN	NaN	NaN	NaN	NaN	NaN	1902.2	NaN	2086.44	NaN	1146.72	NaN	700.948	564.203	NaN	NaN	NaN	NaN	NaN	NaN	NaN	NaN	NaN	NaN	1778.04	665.795	1696.56	1448.97	7381.56	2018.11	2332.5	3671.08	NaN	NaN
P10114	129057	163003	155688	113621	136695	175681	188750	110350	104750	105692	152555	122917	178394	210212	159867	165019	139347	136952	115495	119004	113898	118091	83770.3	111789	67317.4	80382.7	91145.2	158827	145737	142481	118684	123143	129824	122541	100651	88692.2	110868	86235.2	131868	141509
P10124	156781	107453	126121	154154	155453	99074.7	109989	80178.6	168739	124754	152505	180178	136407	89674.6	114072	88821.5	165459	121432	84179.2	171632	260123	150776	238251	159303	303196	308054	257701	117552	100271	315643	105090	76546.4	121055	382922	206800	195536	241887	185735	106674	118536
P10155	4.32529	948.876	3471.95	4955.88	3764.08	6101.36	NaN	6895.23	7023.88	8476.37	4910.7	6138.58	5607.08	3148.68	5024.36	3425.01	6780.64	5933.92	7000.99	6751.48	8251.06	NaN	4296.16	1119.87	7317.22	4563.83	3263.34	NaN	NaN	NaN	3438.7	5267.85	4300.22	5285.19	3259.53	3754.64	5042.56	5743.86	5785.42	NaN
P10176	9401	NaN	8636.07	15141.9	5162.7	NaN	NaN	NaN	29045.6	19148.8	22749.4	17210.9	NaN	6316.3	NaN	5959.48	16067.7	NaN	15146.9	17344	37711.3	11944.9	12575.9	6077.4	25401.6	26887.8	43012.8	NaN	8119	28217.7	15503.4	5554.84	9426.02	47076.9	15661.4	15496.8	29247.5	17393.4	NaN	13213.5
P10301	27494.2	20536.3	28652.5	27830.2	26197.3	25236.1	19285.6	27414.5	29762.6	24215.6	33260.1	22359.5	28243.1	27786.8	28396.2	24687.9	36060.9	28370	30684	30241	35914.9	25702.8	24229.3	21548.9	24880.5	26634.8	27849.4	14866.7	31330.3	35041.8	27596	22055	22098.4	28813.3	26917.5	23269.3	26255	29953.9	31366.6	23975.5
P10321	149468	23069.1	46444.2	23644.4	34075.8	59517.6	65473.2	90335.5	84197.4	21776.1	102061	39224.6	90283.1	24715	99300.2	83653.3	192325	61346.2	91847.8	62299	26409.8	23447.5	47134.8	4160.35	55379.8	61156.4	50960.6	66647.5	48856.5	125880	28639.2	97484.7	100489	165243	82117	55873.7	81462.7	75092.6	118442	56771.8
P10398	281.252	482.386	3005.19	3393.52	NaN	1444.37	1376.05	6108.89	7568.39	5074.07	5214.57	6023.1	2.16818	NaN	3095.7	2.35965	2985.62	1937.9	4980.09	6276.29	9513.91	NaN	2507.77	1361.58	9540.51	6984.6	7508.26	2259.65	1519.17	10801.6	1.96975	1462.89	2851.09	6794.44	1351.52	3934.3	6993.67	1447.77	NaN	NaN
P10412	557530	481541	250357	211399	444866	576489	347810	273644	358001	985526	556188	613184	815515	1.03188e+06	624917	653108	389790	303444	518956	458958	39217	173974	61335.2	110206	29548.6	36067.2	22969.3	114196	99058.7	46979.6	497154	157633	271727	79124.8	1.09737e+06	624661	41593.8	117162	218408	286313
P10515	7497.33	8879.87	13129.6	10521.1	7744.43	6750.98	8241.86	11937.4	15524.1	14537.9	16637.7	15193.9	6030.24	7672.4	7113.93	6004.41	13123.7	6060.48	14020.2	17259.2	17719.2	11485.7	9200.84	10833.1	13371.4	15807.4	20386.7	8305.38	10608.2	23586.7	8844.06	11433.4	7883.32	21203.6	12803.2	11275.4	15645.8	12342.9	12983.3	6919.02
P10599	110075	115211	113791	126455	106053	121570	99733.6	142695	137980	103027	107503	117134	132821	118738	100188	107088	124890	106361	145153	148114	103626	77083.8	84198	77102.7	103475	88992.6	102262	100001	86026.5	103301	97684.2	86139	92864.2	100550	68011.8	109680	153686	104809	77487.3	94564.5
P10606	55730.2	48325.6	61494.8	75543.3	82781.2	57041.5	60304.5	81158.4	106494	97921.2	121407	107445	56659.4	61398.5	47629.6	49496.2	118676	58050.9	111254	130058	110936	52248.2	74499.8	55703.8	80142.9	76615.8	126435	49829.8	64866.7	87880.9	76286.1	66649.1	54806.9	186662	93408.8	63025.6	100445	66731.5	27310.9	35471.4
P10619	23584.1	20829.7	26152.3	29453.8	37423.6	16853.3	23388.2	33395.6	31532.9	32304.3	25137.8	32527.3	17566.6	18401.9	18570	14146.6	38143.5	27469.7	43925.5	31327.6	45748.3	19801.7	35018.3	25910.1	40895.6	37014.6	32663.6	33378.3	33924.9	49264.3	17350.5	17439.2	19243.6	33618	24188.3	24586.2	45406.5	18515.7	6373.82	26172
P10620	NaN	NaN	NaN	4785.03	NaN	NaN	NaN	NaN	NaN	NaN	5812.86	6233.9	NaN	NaN	NaN	NaN	NaN	NaN	6151.74	8782.46	6586.64	NaN	2694.47	2129.81	3656.63	17876	9336.07	5965.24	6252.3	4445.6	NaN	1.18337	NaN	8056.71	NaN	8716.04	5272.94	NaN	NaN	NaN
P10636	NaN	NaN	NaN	NaN	NaN	NaN	NaN	NaN	NaN	NaN	NaN	NaN	31.2069	1.33702	0.000171544	NaN	NaN	NaN	NaN	NaN	NaN	NaN	NaN	NaN	NaN	NaN	NaN	NaN	NaN	NaN	NaN	NaN	NaN	NaN	NaN	NaN	NaN	NaN	NaN	NaN
P10643	36999	24161.9	17299.6	15970.3	14798.7	32200.9	33596.1	12886.8	11613.4	18528.9	15270	15937.1	23582.9	32514.5	39359.7	46373.5	21431.8	42727.6	15969	8237.67	21278.7	76174.6	32409.5	49368.3	37068.6	14170.1	9823.49	43719.7	53034	16181.9	40633.9	37309.2	46226.4	16733.3	27912.9	33691.8	17992.2	25113.1	35314.1	68512
P10644	31961.1	32865.8	36388.7	33163.6	27850	25911	32349.6	34974.6	33248.8	30185.8	35859.9	29999.1	30304.5	28409	25315.1	22786.5	31774.8	24097.8	34498.4	31049.3	36220.4	23086.7	22172.4	22187.7	26753.9	33802	30675.3	23115.8	23692.5	36734	30365.5	28403.1	35300.5	43932.2	25822.3	25060.6	30412.5	29229.2	25832.2	26928.4
P10646	818745	851643	489328	296666	692561	783395	641509	457812	209483	400018	217136	438079	839774	1.43112e+06	974230	1.25823e+06	492703	737989	189345	349045	353920	1.71344e+06	547806	843570	239019	476439	183449	1.31127e+06	690211	364499	1.95129e+06	1379392	2.0775e+06	568198	1.40267e+06	513295	399403	1.29926e+06	1.94467e+06	1.58173e+06
P10720	67209208	46017908	32299622	38239176	33711572	49397948	32544292	133765760	16681368	27487088	16168117	15670989	32954184	61402852	49107944	61243768	23537512	38452392	36608964	16740975	19180324	14332443	3792133	17238062	7492671	9432165	9716095	36972528	11085193	10992812	138123648	67998840	25159112	7242670	6.90388e+06	7643544	5.1273e+06	7210032	17389762	32708596
P10768	25743	33124.5	37187.6	29048.1	42511.8	38101.8	41446.9	34698.7	24812.3	24587.7	18529.6	31843.6	28407.5	19797.2	22269.9	20101.2	24459.5	26692.6	26976.8	26936.7	12908.2	11780.3	14739.9	10072.4	23715.2	18141.7	14501.6	16420.6	8532.62	15699.4	17369.6	17363	17477.6	16521.2	8985.35	19397.8	16122.6	22013.6	12195.5	12885.5
P10809	88083.8	75271.8	102305	121664	79782.8	68377.9	74822	106958	142437	129356	160124	121390	60555.3	65063.4	58743.6	57533.2	116093	75359.1	116267	130522	172329	103089	93346.3	89926.4	115339	124031	160140	86949.9	121522	157817	79172.4	76924.4	63412.6	165385	120450	109102	119852	89573.1	61409.5	79836.4
P10909	1.9835e+06	1.47497e+06	1.02765e+06	1.09768e+06	1158233	1.32375e+06	1.41092e+06	1.01233e+06	735615	1.11551e+06	860824	1.09956e+06	1.90436e+06	2212068	2.07339e+06	2.3934e+06	1.27305e+06	1.96896e+06	834382	720661	806165	1.57473e+06	1.35366e+06	1.92048e+06	879830	644407	744954	1351414	1.01443e+06	407506	2119068	1.66681e+06	2.05895e+06	841981	1.53415e+06	1.49608e+06	770043	1.64466e+06	1.76895e+06	6185592
P10916	NaN	NaN	NaN	2906.26	NaN	NaN	NaN	4167.31	NaN	NaN	1747.2	21633.6	NaN	NaN	2136.5	NaN	NaN	NaN	NaN	NaN	5836.06	13376.2	12701.7	12532.2	3664.06	15750.1	6899.72	242.056	NaN	NaN	NaN	NaN	NaN	NaN	NaN	NaN	NaN	NaN	139534	NaN
P11021	749454	667138	658038	671178	940924	770924	810045	787355	546389	661591	647000	620200	786538	874273	737064	829984	597306	675049	644430	567570	562482	704873	735667	715912	718026	737854	608797	921795	705657	682569	1.03006e+06	920670	853111	673978	839657	776802	614584	825073	994723	1.1022e+06
P11047	16336.9	9572.08	6825.11	9228.47	12696.3	13460.3	11547.7	9980.57	9518.86	11679.8	9693.12	9859.76	15337.7	15710.3	15231.6	17502	10286.8	11075.7	5726.33	11048.4	11030.3	10229.2	9505.04	10499.8	8661.92	10155.1	9728.78	18403.7	12681.5	11519.9	18364.6	13862.4	13238.7	13426	17615.5	14955.7	9078.12	15316.1	13918.7	25251.3
P11049	6610.89	5775.32	19044.8	20705.7	NaN	NaN	NaN	11339.1	6786.35	12508.8	17970.2	15698.5	12061.6	NaN	15502.4	8714.18	13668.4	9090.76	10382.4	7986.88	2874.93	NaN	4877.61	3070.37	NaN	2772.93	6627.02	NaN	NaN	12243.1	17880.3	9416.07	29633.1	16041.2	21748.1	NaN	4982.61	7722.41	18508.1	NaN
P11117	6247.45	NaN	8801.75	7799.64	10837.4	6056.63	11778.1	10951.6	7260.9	9379.95	11199.4	9410.61	7679.72	NaN	10780.3	3592.22	9467.3	10438.1	11547.7	10899.8	10389.3	10885.9	5087.66	7648.68	6790.6	7188.23	7165.34	NaN	4368.86	9996.33	NaN	9000.9	2639.75	9117.25	950.215	NaN	9225.22	NaN	NaN	NaN
P11142	864142	891737	999845	1.01836e+06	1.15185e+06	1.01186e+06	962363	1.07625e+06	976713	874483	875615	894676	839283	774225	775724	736364	797366	787573	928113	892682	931846	912352	934770	877200	1.0418e+06	1.03414e+06	1060949	864674	772510	1.33361e+06	837876	813767	889364	987377	737297	831996	975488	896781	857991	818842
P11150	16208.5	38235.7	16421.9	9026.23	29133.7	15037	8909.49	4048.39	6989.79	5829.31	5549.63	14432.1	9586.98	33191.1	39106.7	33279.4	10789.8	12830.2	3498.73	8561.26	6478.36	39439.6	18934.5	19727.2	4930.23	14331.4	5659.73	38708.7	23144.8	7159.58	40091.9	41119.2	60139.1	5470.59	29932.4	45682	7582	19642	55294.8	79671.8
P11166	478570	618554	254023	123935	416076	1.20467e+06	883185	60583.6	224234	120691	287213	212170	1.38254e+06	1.7246e+06	980491	1.05053e+06	419859	937603	420852	319200	254551	1.32249e+06	376473	848520	148850	273205	109100	1.29702e+06	480966	141669	793764	1.56616e+06	2.53898e+06	199813	941782	448556	114628	251275	1.30267e+06	1767508
P11168	NaN	NaN	3051.76	NaN	NaN	NaN	NaN	NaN	NaN	NaN	NaN	NaN	NaN	2838.1	NaN	NaN	1314.58	1035.91	NaN	NaN	12698	NaN	7070.92	NaN	NaN	NaN	4338.96	NaN	44427.1	NaN	29024.8	902.465	7564.28	NaN	11073.7	5330.88	NaN	14425.2	25892.5	NaN
P11169	308785	315466	491008	452742	310711	258604	293344	454245	500812	633120	544738	507758	236117	297963	243245	243288	453789	326412	500218	486529	654688	288122	392697	307375	449743	482311	572801	310123	418799	489450	318535	298543	251316	705560	417919	378065	500331	369493	265284	228904
P11171	130787	162835	63956.5	46517.8	76820.9	299091	291269	25770.7	76573.6	41456.2	88497.3	63960	336423	550922	258748	331174	127730	359022	126535	134762	74527.4	356101	101970	183987	43568.1	100715	35807.8	352989	154379	40397.7	156629	342577	587415	51194.3	198905	111823	24204.7	51675.8	291365	548021
P11172	NaN	5137.2	7106.87	10754.1	4662.95	2165.59	4403.44	7615.26	8205.78	7536.04	7332.73	6323.48	4105.11	3603.21	2720.93	NaN	4665.26	3813.27	6443	7883.96	10290.3	6388.12	6655.9	10274.3	9159.51	5302.45	8429.53	3527.26	6208.78	7752.57	2432.67	3027.49	4434.12	6420.18	4091.74	4655.41	5832.61	5194.75	3765.71	7214.42
P11177	16355.5	15385.5	21689.5	20597.5	14774.1	12317.4	11544.5	22690	26272.1	29610	34064.4	27495.7	8894.19	12657.1	14843.5	12309.7	25108.9	16332	25604.2	27031.2	27692.3	13503.6	15091.5	15295.5	18650.8	22599.2	27394.7	14394.1	21115.2	45288.4	14853	14963.2	11089.7	33600.8	23364.2	20076.2	23895.3	16847.9	11766.9	12615.3
P11182	5113.65	3613.21	5693.6	9139.58	4962.56	5512.16	NaN	10517.1	9959.81	10052.9	12203.8	11113.2	3512.67	9442.69	7595.21	4110.6	9615.24	5395.31	9158.96	11252.7	16202.9	5560.6	7237.3	2360.43	13194.4	11096.3	15883.1	9680.83	14062.7	23072.3	5555.59	8796.29	7859.13	10307.1	13790.1	10981.7	8222.52	8874.96	NaN	10555.6
P11215	32675.6	14795.6	6833.13	5236.71	18898.2	11855.4	7029.05	3367.84	8366.47	37273.1	11871.8	10885.8	23368.5	18499.8	9902.06	21519.1	10479.8	11941.1	7275.28	17175.5	2421.98	13911.5	6360.69	11185.4	3867.75	7319.28	2524.42	13266.8	8635.47	5570.9	35608.7	7821.02	20227.3	3301.57	34751	36825.6	5951.44	11711.6	21916.9	20838.3
P11216	37059.4	35707.5	69917.3	51608.6	64031.5	55658.4	35716.6	72441.9	57971.7	51364.6	46904.3	39584	36862.4	20012.4	27745.6	28491.2	24362.8	23976.4	51194	54029.4	50532.7	29434.2	44414.9	53573.3	64156.5	59147	54763.4	42629	36662.9	60202.6	21882.2	32831.8	20023.1	39421.4	22302.2	31841.5	48659.1	33489.4	23746.8	23719.1
P11217	64877.2	63684.9	117252	78417	109805	82226	70341.6	116855	92388.6	83582.7	69194.8	61276	66375.6	38734.9	55191.2	52043.3	43529.8	39506.5	91619.6	83672.4	82399.1	50937.9	83739.9	89248.3	100675	85061.5	74658.9	74520.9	57029.1	135056	43376.8	59172.3	42983.7	66470.7	41400.6	68283.7	74794.5	63780.5	226132	51728.5
P11226	19797.6	NaN	4083.42	NaN	NaN	NaN	10294.8	NaN	3606.93	NaN	NaN	NaN	NaN	16327.1	36044	NaN	7006.43	7819.03	NaN	NaN	3212.72	70375.9	19930.3	9831.64	9260.73	2169.8	NaN	2319.08	6472.26	2878.57	26502	47307.3	9467.37	6758.31	14111.6	NaN	NaN	12193.3	15999.3	30128.5
P11233	36919.7	39697.3	23612	20294.8	27723.7	36263.1	30691.9	17078.7	20150.4	21802	28676.2	22040.3	43809.1	39424.7	35459.5	31903.5	30185.5	28038.3	14998.1	29485.3	13365.2	14959.2	18399.7	17701.6	12513.8	13286.7	14291.7	28093.9	24591.8	12519.7	28672.4	24182.8	25879.9	16244.8	27547.7	11154.2	10239.9	18394.7	28564.6	39155.5
P11234	59817.1	64098	85548.3	89004.5	79963.4	58106.7	57963.6	67006.7	61694.1	72433.6	81716.1	71405.3	56780.6	52629	51714.5	51370	52443.7	57857.7	62334.5	75262.8	64543.7	47715.5	59658.3	46538.1	47992.6	44170.9	52206.3	46397.4	54694.2	81054.6	52612.8	46525.1	40819.9	70549.6	35850.7	49274	59262.2	55831.3	51935.5	48281
P11274	NaN	NaN	2622.65	8550.62	NaN	NaN	NaN	1263.65	1033.99	NaN	5410.27	6933.41	NaN	4363.52	NaN	NaN	3064.33	2150.29	4184.6	5211.98	5584.39	NaN	4756.21	NaN	4262.94	5815.15	4872.52	NaN	1702.13	7578.98	NaN	3907.28	3896.49	6620.73	5323.91	NaN	7803.36	NaN	NaN	NaN
P11277	570738	540316	181629	180741	284506	1.32625e+06	1.29061e+06	66954.4	337108	164089	390941	271142	1.5271e+06	2.6615e+06	1076589	1.50442e+06	536827	1.85149e+06	611106	593381	367182	1.90601e+06	551403	921087	245488	538371	204524	1.9208e+06	881151	219121	836665	2.00405e+06	3.49501e+06	265985	1.08054e+06	597000	136581	305083	1.61387e+06	2.69783e+06
P11279	68480.1	56363.2	63875.5	66334.5	71575.6	57225	62680.3	82685.6	87385	81902.3	83667	84410.5	56449.2	54574.2	53867.3	40658.1	71950.9	53593.7	95305.5	91471.4	108533	66707.5	70834.1	65765.7	78004.6	89502.3	75378.2	72424.6	97992.1	98962.1	64406	63024.6	69396.5	87116.6	88370.8	71458.6	91074.5	74039.5	75595.9	59159.7
P11310	26431.6	31258	33450.6	64547.9	38936.7	24189.8	23164.7	51284.5	58491	36692.6	64913	51241.7	23945	21853.7	20775.5	18754.8	40236	24587.8	52739.5	54196.7	109214	44836.7	38506.4	35964.3	48900.6	56998.3	67049.3	34619.4	66553.1	60157.7	25028.7	26916.2	24328.6	85692.2	39565.5	42596.4	39122.4	24961.8	14810.1	20251.5
P11413	139588	137960	187241	165162	156078	119295	70721	159797	148560	141894	124558	144774	110143	92475.8	93644.3	105560	133616	107559	157198	143795	152009	107487	119969	116205	169837	160989	139356	111160	119138	185669	124896	116117	118134	166521	91076.5	113173	165585	106395	104039	96657.5
P11441	NaN	NaN	16647.5	6805.18	10159	12703.3	12092	12900.7	13094.3	21534.1	13449.7	8005.68	7756.36	NaN	NaN	7432.18	10835.8	10377.6	15071.6	7303.07	20411.4	12593.2	11319	8670.53	12624.1	17673.1	13095.2	6959.43	6275.66	14180.1	6166.32	8565.68	8164.64	22544	5496.9	7340.48	12356.6	12873.2	4476.45	12739.1
P11586	32943.3	49047.5	41515.6	56968.6	41968.1	45297.3	72685.7	41076.6	51505.5	32682.9	39645	42665.4	33964.1	34692.6	33570.5	32361.7	36620.2	59034.1	47364.4	44221	43761.5	40775.1	39864	31727.3	42907.1	44413.4	42837	43757.5	46421.7	49712.7	30542.2	37677.5	41136.7	37487.7	24009.2	32360.4	36327.8	34925.7	23905.2	29138.6
P11597	85673.4	58268	24431.2	20517.6	45421.8	17642.7	41856.9	63747.3	68420.3	51811.3	15697.9	103410	76517.5	85448.8	26880.1	105197	22066.5	32509.6	12019.9	9689.12	19355.6	85715	29228.8	24549.4	24906.9	18173.7	71793.9	101084	58703.7	28200.5	33143.1	20780.9	10885.3	29881.3	73981.2	171183	22449.5	324328	82828.6	1.29054e+06
P11678	13483.3	17238.2	NaN	2325.5	4965.07	12653.8	10424.1	5765.91	NaN	89586.3	24283.2	81872.4	77156.6	10829.2	16270.2	9188.12	10372.8	7438.97	8783.52	11753	NaN	NaN	3477.66	16704.3	5429.71	7361.68	4033.95	4266.31	4032.49	NaN	9005.85	NaN	14190.4	9282.2	39059.7	45923.7	NaN	NaN	13739.1	8405.79
P11766	30363.5	32996.1	38775.5	37587.8	37600.6	44064.2	34365.8	46328.2	33838.2	28829.8	30456.2	35078.4	24269.8	19569.4	21278.4	20827.3	22197.1	21562	28927.2	31013.5	29847.6	22604.1	25792.8	27028.4	41731.9	35832.5	29663.6	22910.3	23063.2	33502.4	21967.6	21736.4	18339.9	19122	14747.8	20445.6	28116.6	26499.3	22230.8	20250.1
P11836	NaN	NaN	NaN	NaN	6934.58	26961.9	NaN	2744.09	2467.71	NaN	NaN	9172.73	24233.1	NaN	12699.9	5471.63	5310.98	9796.43	9877.69	5076.03	7306.66	7018.97	2938.71	NaN	3869.39	6691.56	5594.79	13406.6	4177.75	4618.21	7013.87	NaN	7577.46	28400.3	30898.6	NaN	18339	6286.7	25028.5	NaN
P11908	67673.3	100335	57440.8	72073.4	63493.9	91357.4	103265	57726	63024.8	58864.5	63247.7	63367.2	58984.3	81631.1	59527.9	60395.6	57271.5	75854.8	45341.5	58181	63404.6	66381.4	58879.5	49748.1	42821.8	57371	63961.3	59215	45739	69821.4	48576.3	48919.6	58240.9	56390.5	43253	43666.7	51298.1	47812	46295.6	61149.7
P11940	32458.2	32250.4	37707.1	41269.2	43963.4	34184.5	32172	37830.1	32924.3	34837.1	30703	34070.2	29399.5	25190.5	28689.7	26079.9	25371.4	25903.1	31953.3	29803.6	29693.6	29986.3	34605.8	21321.7	35253.8	32916.8	29473.2	30981.8	28106.6	36316	28538.1	28800.1	27073.4	26271.9	28560.9	30052.5	36652.4	27971.9	29699.2	27663.9
P12035	NaN	62557.4	82987.6	NaN	166500	NaN	NaN	NaN	NaN	94946.8	NaN	NaN	88636.7	9745.4	NaN	NaN	6102.1	NaN	14130.8	11029.4	48478.6	NaN	NaN	NaN	NaN	NaN	NaN	NaN	NaN	NaN	NaN	NaN	NaN	NaN	75036.2	NaN	38432.9	1918.25	NaN	62334.2
P12081	19119.8	22556.2	23791.2	30526.4	25491.5	28508.8	25699.7	29789.2	24442.6	23376.7	22864.4	22809.4	21359	27712.9	20353.8	22827.6	17614.8	17647.6	20995	21864.9	28954.1	28460.2	25716.8	24415.9	31896.8	29921	23342.5	27044	22102.5	25186.7	26054.1	25485.6	19387.4	20641.7	18760.4	27839.7	25826.1	24701.2	26841.4	17844.8
P12109	43511.5	34802.1	24438.3	24666.2	30582.8	45680.6	16828.6	39525.1	15006.2	21591.5	21765.4	19964	56923	69903.2	109523	111882	69691.8	35022.2	16082.5	15614.8	25583.6	34203.5	8367.98	22974.6	6834.01	NaN	9278.93	45772.8	22670.4	11647.3	142991	65401.9	52007.8	11257.6	14365.7	10833	2193.26	7676.46	27437.1	47896.1
P12110	13352.4	13144.4	4707.78	4728.5	7594.05	13553	3997.25	8581.95	3433.09	6051.21	3691.86	3600.61	11270.1	14971.2	22632.2	19939	16343.6	8655.53	2626.56	3635.98	3813.23	6625.01	1920.44	463.529	871.912	NaN	1033.02	4478.96	1699.67	1631.27	27506.9	12142	11152.5	2960.43	2279.53	4014.45	2497.66	NaN	2930.02	8862.58
P12111	25920	19683.5	18633.3	15949.5	20809.8	28877.8	9929	28122.8	12943	14499.6	13796.2	15831.5	32666.3	44110.2	63590.7	60330.8	45140.4	24180.8	10691.6	10606.2	17774.6	24391.6	6014.04	13488.7	6585.54	2979.92	7978.83	27635.1	11763.1	7507.22	103302	39287.7	31875.1	10023.3	3632.82	12648.6	3373.05	8707.03	18864.1	45909.4
P12236	74867.7	63909.5	87335	106994	77925.8	58070.6	64402.7	108838	113448	87738.7	119653	105769	45940.1	68237.6	54981.5	54062.9	82573.6	59195.6	88626.4	100411	116458	64785.2	68483.5	62169.4	93392.6	88121.8	108770	63027.5	77244.4	101623	68703.6	61512.7	49353.9	107009	81430.2	63420.1	85372.7	65310.2	64426	49584.5
P12259	8841429	8789154	4.34066e+06	3.77505e+06	6.77176e+06	9747477	6.73712e+06	8.11491e+06	3362784	3.92179e+06	4.76256e+06	3.91439e+06	12352837	13203293	12423301	12836933	5.14927e+06	8628072	4.06627e+06	4.00274e+06	3.62892e+06	9152632	8442630	8758558	2535013	3.99586e+06	2651699	10389875	8.15954e+06	4.69896e+06	18426616	14031429	12681131	5513878	11218754	4248159	3.72613e+06	8.28817e+06	16819782	17184202
P12268	11189	13649.5	6953.24	15285.9	14307.1	10804.3	20736.8	6498.5	21538.3	12288.2	25312.5	14905.9	15593.4	13025.6	12350.2	19852	12455.4	12624.4	9592.68	17612.9	14312.3	9397.72	11145.5	6196.54	13645.6	19645.7	21433.8	8785.08	13031.8	19787.4	40618.2	12228.9	13908.9	11058.2	20402.4	17654.7	11481.6	42077.5	14642.8	21625.7
P12272	77613.3	88431.3	44440.8	46375.4	75532.2	89823	93979.7	32863.3	30571.9	46428.8	36260.7	52044.8	94990.7	106854	86981	105976	52280.8	66789.3	28797.9	27595.3	36488.7	81726.7	66237.2	74668.4	28169.5	36362.1	19645.7	102250	76377.2	35749.1	102339	93425.1	83892.6	40116.6	111566	78633.5	36598.7	70544	111204	127326
P12273	4321.33	6757.63	7697.3	2274.58	12717.8	10157.1	6829.14	4187.8	3042.63	12348.8	2744.95	1986.2	13776.5	14097.3	6653.19	41470.4	12369.1	7482.9	6346.83	14736.2	6819.06	9984.84	3875.48	7846.47	1577.9	1216.17	317.671	4042.45	2608.26	NaN	17133.9	27107.2	23297.2	2410.21	8781.77	13830.6	7328.03	16546.8	12797.5	71287.1
P12318	18883.2	39151.5	105970	94343	47010.2	27587.6	27813.6	50132	39592.4	50020.6	57054.7	46841.8	35334.4	39050.3	38314.2	19386.7	42437	47495.5	36812.2	53620.8	55278.9	27241.5	62126.8	45994	46598.4	46223.5	44633.4	29865.3	24741.7	45727.4	43324.5	31854	27656.9	76570.2	53844.4	18015.3	54914.1	38701.5	28976.6	29179.2
P12429	23828.1	23798.4	37120.4	22650.8	23032.8	18605.8	22773	43764.3	25159.6	21443	23646	22688.4	26589.6	20057.2	19451.2	12737.5	25578.8	11476.1	15024.2	28008	14112.6	14497.1	13924.6	16083.5	35852.1	26123	17804.6	11228.1	18589	14464	19359.4	16478.9	7932.3	14640.1	14.7755	13374.4	15554.1	15442.9	14666.1	10991.8
P12724	872072	239039	21334.6	39319.2	175715	114321	40364.4	34945.6	58801.2	1.13946e+06	137398	289323	314035	309180	197747	169410	191010	10922.7	171970	64452.2	6694.28	30971.9	7478	50521.5	21726	10152.4	3011.64	72769.1	9494.63	27432.6	182161	19293	18170.5	9764.05	129712	164550	22274.1	34502.9	155036	33876.6
P12814	1.28988e+06	1.0648e+06	1.58672e+06	1.72913e+06	1423137	1.16699e+06	1.19425e+06	1.76099e+06	1.92677e+06	1.76507e+06	1.82672e+06	1.65807e+06	1.13616e+06	1.07092e+06	1.14435e+06	1.10253e+06	1.70035e+06	1.32645e+06	1.82052e+06	2.02119e+06	2.07498e+06	1.19799e+06	1.44122e+06	1.32813e+06	1.76783e+06	2.04784e+06	1.9229e+06	1.08372e+06	1.11717e+06	2.35289e+06	1.2965e+06	1.37889e+06	1.30346e+06	2.8257e+06	1.33553e+06	1.45246e+06	2.0508e+06	1.5353e+06	968824	1.07052e+06
P12829	162515	1.36103e+06	290498	157934	358144	328908	317210	81296	102302	117552	175768	229064	317657	833077	519214	296171	365270	978363	136257	183951	96355.7	296140	91259.4	455013	63814.4	109078	60961.2	311960	149123	70963.8	122139	257918	299108	260061	98211.5	100589	54386.9	231785	503194	93324.7
P12830	3.56065e+06	2.89069e+06	1.92372e+06	1.42501e+06	2.24479e+06	3.50868e+06	2.84854e+06	1.37153e+06	1.07412e+06	1.60465e+06	1.18166e+06	1.23743e+06	2947221	3.39342e+06	3.1019e+06	4.68307e+06	2.00132e+06	2699472	1.0719e+06	1.32835e+06	1.79577e+06	6.89687e+06	2.94454e+06	4.21174e+06	1.43522e+06	1.83087e+06	1.18797e+06	4.60249e+06	2.52678e+06	1.60487e+06	5.35325e+06	4881331	5.15728e+06	1.75553e+06	4.4608e+06	4.04059e+06	1788133	3676702	8425031	5.69134e+06
P12883	182603	231690	280072	236151	219515	130719	12440.9	363764	284126	283226	266738	303693	63074.6	10675.8	214359	5041.76	111950	36936.5	112404	99615.2	196313	64206	187731	173650	187454	238022	120825	264651	240001	319964	71857.6	122335	27470.7	96245.1	62619.9	133665	121522	40467.1	2.11224e+06	55607.9
P12931	125648	128172	168653	168232	147341	145147	123165	183334	189667	167281	180914	160753	111677	100067	120237	84587.8	147520	99654.2	190112	184304	168048	84417.2	101946	106031	155529	142978	177927	101909	112969	167433	81035.4	82315.4	82594.4	159841	84547.1	83091.6	129665	102729	76525	73347.3
P12955	13423.3	13055.4	18748.4	17897.7	17359	16572.8	12214	15825.1	10764	11014.3	11352.4	14940.1	13623.2	8357.88	11596.5	9816.38	9012.95	14731.3	17652.2	13710.8	10762.7	18211	15477.7	11241.4	17773.5	12442.5	9664.98	7278.55	9070.25	15554.2	13795	16772.3	12520.6	13357.3	9144.12	10724.8	14903.3	8879.48	19929.3	4471.21
P12956	8064.54	NaN	NaN	NaN	NaN	NaN	NaN	NaN	NaN	NaN	NaN	NaN	NaN	NaN	NaN	NaN	NaN	NaN	NaN	NaN	NaN	NaN	NaN	NaN	NaN	NaN	1633.06	1.25415	NaN	NaN	NaN	NaN	NaN	NaN	NaN	NaN	NaN	NaN	NaN	NaN
P13073	74916.2	51361.9	80205.6	108527	69350.5	60380.9	68300.8	96577.8	130495	105583	122481	125938	50182.6	59856.3	53061	55514	107862	57648.3	114526	138518	109376	58573.9	75585	64415.9	94137.7	102611	135167	58976.3	94287.1	117255	72135.2	54698.9	51839.2	141280	112797	82293.1	108262	80059.8	40956.5	60754.5
P13164;Q01628;Q01629	127902	48056.1	14805	40911.1	335875	63614.9	35050.5	15253.6	10310	28915.9	25299.3	30293.5	95027.3	89208.5	73833.9	67100.5	66841.6	77096.9	32853.8	106194	14542.1	39947	23388.8	17213	19582.1	18226.7	4949.53	47035.6	27820.9	20506	71984.6	40284.3	40236.2	15845.3	78124.6	33155.4	20294	41062.2	116999	43992.8
P13196	NaN	1812.42	964.279	1229.21	NaN	NaN	NaN	NaN	3895.35	1506.37	2576.49	3851.67	NaN	NaN	NaN	NaN	4180.81	142.238	4067.87	3681.51	1843.56	1.38303	NaN	NaN	NaN	336.88	3248.32	NaN	NaN	404.283	1.23068	1.01626	NaN	5818.2	726.106	NaN	3323.42	NaN	NaN	NaN
P13224	736598	1.07658e+06	1.168e+06	1.1187e+06	688424	718109	785962	681024	1.14196e+06	979447	1.2437e+06	906769	718683	780381	907892	544843	1.03475e+06	748682	1.00739e+06	922193	1.8313e+06	828887	1.18422e+06	932410	1.33353e+06	1.36061e+06	1.75044e+06	580590	1.05738e+06	1.60078e+06	832406	831243	737610	1.95895e+06	835329	811277	1.19219e+06	974364	784174	530449
P13473	46562.7	40362.3	37722.1	50020	52651.2	43189.6	34445.9	46483.6	39809.9	47214.2	49211.2	48691.1	49008	49422.8	43131	42986.6	52112.3	38948.6	52031.7	49539.9	83882.5	59847.7	65591.2	57838.5	55780.5	65579.9	64469.9	40357	60790.9	112213	54455.6	43048.5	44153.3	53831.1	64923.9	33032.8	44074.6	37898.2	54988	29286.7
P13489	115593	113166	150326	137702	115169	160141	133566	141681	127775	127272	139478	76345	113645	121226	105346	103810	111294	121679	130612	154137	102245	89517.6	86031.2	70192.6	112129	102408	104794	79877.5	94183.2	129066	78728.2	81491.2	83649.9	95297.4	58976.5	93124.9	115972	86866.8	63669.3	56608.6
P13497	17685.1	16268.3	9368.26	9553.57	19569.3	16203.8	15226.4	8149.04	6063.65	7186.56	7749.93	8847.4	19938	22081.3	21304.4	20445	10682.7	13284.1	6064.46	7191.76	6811.07	15233.1	12733.4	14739.4	5658.98	8859.83	5196.04	30038.3	16556.8	9715.93	30097.3	24166.6	21000.3	7926.37	26134.2	17272.6	7272.21	21226.2	28463.2	42865.2
P13501	292011	178122	289435	261614	215527	269808	184739	439996	234127	179221	232724	207341	203716	187051	147179	447466	175071	165926	235254	133388	129800	35345.1	76330.6	64204.5	115211	125385	167140	70744.6	63479.5	174543	232061	122398	105510	160984	127904	126761	156005	111360	106364	89460.3
P13598	53063.8	97929.9	102334	101193	103404	73765.9	65143.1	55819.2	77809.6	76384.2	97996	82800.1	52104.8	55950	56877.8	61049.5	90316.6	76972.3	79697.5	60756	97432.8	60943.5	114043	61113.9	93480.6	72975.4	85841.5	73835.6	74819.2	131562	87304.8	54997.5	53832.5	121523	57823	66253.8	101971	51506.2	77988.8	59493.4
P13611	7779.98	5325.64	5539.16	3186.88	NaN	3488.77	3392.96	1327.7	2625.57	NaN	2803.06	NaN	6717.96	10863.9	2890	6799.69	3314.59	5410.32	1728.64	976.345	3628.52	16948.7	5958.65	6415.69	1148.54	1540.47	3508.12	7869.41	7838.11	2070.66	5640.07	5888.93	5565.77	2195.29	10712.3	6081	2177.09	7142.44	25243	7535.53
P13639	125357	128028	72085.7	87617	116185	117760	113380	65923.5	57621.3	77423.1	70821.8	79666.8	150493	160679	160920	167851	93022.4	116910	67038.8	60235	61870.7	120656	115148	115612	51477.4	62485.5	46725.2	178115	126984	82394.8	152220	161128	155591	64328.1	185693	150582	63762.8	126176	208232	195405
P13645	2.22776e+06	818985	716654	629812	1.32325e+06	1925963	579537	1.73042e+06	1.92019e+06	1.82298e+06	482507	474483	1.90743e+06	3.99845e+06	2.1399e+06	3393825	1332167	1.5476e+06	1.4761e+06	3937323	850343	1.90176e+06	765388	1.99532e+06	295580	258542	414143	1.45183e+06	859397	374170	6.02297e+06	5.16773e+06	4.76226e+06	648470	2180564	4179464	2.08406e+06	3.98723e+06	2.08633e+06	9801645
P13646	225970	64048.3	54541.8	22323.9	127094	157448	29676.9	126874	152323	141966	29305.2	32596.1	183127	308982	204372	344987	113125	111888	174755	223968	88174	186398	48861.6	92169.5	26827.9	27725.6	52360.8	78231.3	61964.8	20104.7	505616	394986	467329	57027.2	175781	227383	160970	362809	126969	591198
P13647	276418	106136	125824	83312.8	167951	182633	88804.5	161913	124491	194341	58727.6	52367.9	106201	487312	234411	406996	133986	180027	160762	331014	94029.5	269138	80107.9	241117	25521.8	34612.9	36159.4	190148	95005.3	56489.6	549036	581407	493823	65820.7	243138	674148	237765	484702	268447	1.11378e+06
P13667	74675	59343.7	77126.6	95562.1	97211.1	69592.1	65765.6	105946	80869.7	83486.6	83214.2	75623.7	58802.7	56995.4	51198.4	50889.6	53374	53999.4	80722.5	74824	70033.9	64568.2	76451.5	65707.4	96470.4	77232.9	78745.6	69598.7	48907.7	79002.9	73335.4	62118.1	55232.8	71166.1	53109.2	64998.2	61128.6	59207	56922.2	52408.5
P13671	73120.7	26788.5	18573.3	12676.2	28626.1	32766.2	44094.6	13877.8	10477.2	20486.5	19311.8	17636.7	38685.4	46742.9	45823.2	51956.5	33056.9	49765.9	15517.8	12350.4	19307.3	62446.5	49489.4	65991.3	40183.9	21499.5	15696.2	46879.9	31325.4	16523.4	35518.2	30178.5	48774	14882.4	23785	24064.5	14606.4	26363.2	36872.1	69984.8
P13674	10151.6	12334.4	6324.28	6569.82	10410.8	13465.6	13380.9	5942.03	5520.89	6941.13	7609.63	7214.28	13965	19489.2	15300.9	14730.7	7916.41	10312	4846.13	5588.66	6499.85	17575.3	9882.01	15234.2	6261.35	7007.75	4603.89	20815.7	13776.6	6468.16	20205.1	19224.5	18476.3	6277.16	20109.2	14349.6	7448.45	15687.9	26367.8	24584.5
P13686	13937	36683.9	23409.5	6164.58	16441.7	7435.98	19465.9	NaN	4322.38	16458.5	6679.64	12418.7	20882.2	6549.18	8159.16	35808.4	8413.08	13730.1	3001.84	7771.2	13473.3	41933.9	14054.8	27757.8	9840.18	5795.74	6310.16	26894.2	14546.6	21465.3	60123.8	34451.4	52096.8	11494.8	64442.8	32314.8	23428.9	45969.1	41550.6	40614.7
P13693	14665.6	17832.7	26560.8	26567.6	16929.1	18611.3	17512.7	29638.7	18629	15546.8	15240.2	19368.7	17273.8	8345.98	12650.3	10970.4	16910.2	16531.3	21489.7	17955.2	14533.9	12833.8	17763.2	13955.2	23449.2	16909	16332.7	6381.26	7135.6	14869.5	12583.8	12435.7	14792.6	13740.6	6913.1	10252.3	18585.1	14700.2	13527.7	8452.61
P13716	70162.2	122175	77955.8	57097.6	61626.6	170081	173160	45340.2	56938.8	35719.3	50251.8	62731.5	108811	123966	71738.2	93523.7	46548.6	185205	69699.3	61974.7	61296.9	92886.6	79659.1	79196	43802.1	55131.7	40668.9	63002.3	56299.6	35884.1	47337.7	96487.2	108193	22691	49738.1	22751.2	44549.2	33490.1	78980.9	66758.4
P13747	17174	23237.7	9506.38	32677.2	42037.4	23169	28040.4	41376.4	9550.73	38533.8	15024.7	41049.5	12115.7	9507.51	9744.3	16078	43875.2	6838.01	17143.5	27307.9	53693.1	18596.6	10281.7	35315.2	20769.2	7407.15	22605	21989.1	48676	43657.3	16696.3	17594.6	14801.2	55244	35902.9	29815.5	35374.7	15862	9932.9	12902.5
P13796	66183.2	68588.3	32871.8	38273.6	52606.2	62435.5	46595.2	23408.4	28338.2	30532	36662.8	41267.3	64990.8	56844.3	58650.4	66301	46256.7	39099	25569.7	35517.8	24585.7	44091.5	33665.5	42210.2	21086.4	23397.2	19188.3	50647.4	32911	23605.9	45837	36685.8	40740.7	16161.6	51246.9	39438.8	20548.4	41396.8	59195.6	65948.5
P13797	8982.89	13080.9	5788.79	17045.5	18121.2	14992.8	17401.5	18187.3	20156.1	17092.1	10882.3	11696.8	6035.83	12902.2	13461	9956.9	13582.2	5112.13	20633	23748.3	22626.5	8066.9	9707.24	12889.8	11351.8	16502.3	16721.9	5140.24	11815.6	20660.2	9970.5	15090.9	11674.9	12413.7	8906.12	9143.25	5883.34	18049.7	11976.4	10449.2
P13798	47994.1	78550.2	46631.2	38718	50976.6	125798	151837	29906.1	37159.1	31008.5	38131.7	40016.8	104421	123201	75258.6	86406.6	37990.9	149574	54244.6	44666	27703.8	82660.9	41937	51793.6	31030.1	38217	25510.3	76763.8	50346.6	31661.9	39170.1	85895	118785	27100.5	32725.1	23196.7	28051.9	28266.9	65496.6	56373.4
P13804	33613.2	31085.3	40383.1	42282.1	36089.2	28033.8	28788.5	50628.3	56127.7	45091.5	58520.4	51351.9	26051.2	25330.3	27462.7	26892.3	42110.4	26107.7	49847.6	54037.8	65844.8	37948.7	42291.7	36662.7	46330.2	49542.2	60148.4	33239.1	41850.9	57603.7	34384.4	33304.6	29829.4	66554	41393.5	45780.1	49159.7	41323.2	27607.4	26461.6
P13805	NaN	NaN	NaN	NaN	NaN	NaN	NaN	NaN	NaN	NaN	NaN	NaN	37.357	5082.38	NaN	NaN	NaN	NaN	NaN	NaN	NaN	NaN	NaN	NaN	NaN	NaN	NaN	NaN	NaN	NaN	NaN	NaN	NaN	NaN	NaN	NaN	NaN	NaN	2.69837e+06	NaN
P13861	5734.22	4081.85	5888.06	9611.08	6411.31	NaN	3314.74	6444.93	6756.47	6585.38	5521.36	8360.08	5904.09	2835.09	3819.92	5435.69	7095.97	4982.28	7632.15	7250.18	7091.23	6332.17	5857.58	5593.05	7650.77	8719.62	7812.36	6243.21	7401.06	9228.25	2109.8	4612.66	5167.81	5566.05	3401.45	5353.51	6888.99	7332.09	39081.5	6252.92
P13929	158830	145738	130032	160170	188749	190858	121014	139880	76270.1	75660.2	61451.1	97974.5	96999.7	95077.4	92217.3	114600	66097.4	79956.3	68268.3	67343.5	81334.3	117625	111451	107944	116312	101847	80500.6	135425	107554	52066.6	79479.5	85354.9	78734.8	58541.4	67899.8	45016.6	71194	81311.5	202639	96267.9
P13987	313059	330179	144818	106771	294615	500875	448925	50968.4	149713	144953	227639	197751	730769	883161	590511	519926	303194	407659	206952	206474	107516	462047	141657	249001	73277.5	138723	70632.5	397392	267820	86820.6	279476	429945	583347	97365.8	253526	179472	75223.7	127469	393905	514024
P14151	11866.8	7356.27	1952.29	2722.44	11283.4	6727.79	NaN	1751.38	2955.42	5711.21	3049.95	6912.39	5755.12	11974.9	7152.71	11526.2	6123.62	6502.42	3654.61	3634.83	6181.61	17250.1	6321.06	10291.1	6519.52	3031.61	2065.75	9465.82	7961.39	3424.79	9635.53	7789.52	5237.48	2439.54	10333.6	6199.41	NaN	9170.85	9651.21	NaN
P14174	248630	368172	383234	262778	242044	390434	352499	427604	119036	186732	174426	245048	158156	120526	215680	112895	178000	102216	149264	171254	129707	134254	91950.8	95729.7	149363	107304	91915.6	154524	113182	98770.2	46323.2	91053.8	108360	64266.1	45792.4	109471	112916	73199.1	98488.3	89160.9
P14209	55315.6	76513.5	38844.2	37854.6	46188.7	31389.2	31657.9	62548.6	32442.5	34798.5	56083.3	28389.2	31370.8	25436.2	37863.4	33284	35748.9	33773.8	55203.1	38190.8	12054.5	22209	53645.3	42162.8	18769.5	19362	33283.6	43646.9	40253.7	65125.7	51914.4	55773.3	77599.9	69671.6	47655.8	29300.9	58117.1	26083.2	47852.2	47555.1
P14314	37240	28527.8	49791.5	43977.6	40669.1	43902.5	38285.1	66165.8	46921	46130	50539.4	46058.4	28635.3	28599	24942.2	28074.7	38027.3	33716.2	55110.6	49795.5	64206.6	44102.2	67598.2	56662.1	71856.1	82227.8	64428.8	56747.2	46709.9	72519.9	45338.8	41261.7	43597.9	69448.7	27545.3	51362.9	61133.4	46963.8	34229.7	42727.8
P14317	24530	25540.3	27576.5	35777.7	26680.2	24516.9	17630.2	29759.3	29226.1	25840.2	28355.9	28992.5	34686.2	26884.1	30647.2	30210.7	30189.6	24796.8	33428.3	31042.7	31184.6	19668.6	22461.2	25737.9	27943.4	33939.1	36228.5	18627.7	11300.4	32912.1	26934	13108.4	18138	32396.4	31069.5	20855	29137.8	29966	19271.7	14750.6
P14324	20841.5	39546.9	33388.7	42431.1	44074.1	40841.1	19533.1	44668.8	34827.9	22867.7	19084.4	29045.6	18024.5	15119.2	19510.8	19097.9	18734.8	17316.6	26970.7	25384.3	26445.9	16127.4	28768.3	24296.8	41063.9	39444.2	30844	24826.8	21062.3	37103.7	19204.3	19879.7	19103.3	19798.4	7639.34	19580.9	29853.1	16523.5	11384.9	11944.6
P14406	84085	62396.4	94520.8	126572	105902	82305.9	84674	103023	150744	139029	163651	144757	78581	84414.5	79893.5	76560.2	141804	85200.2	141330	159799	183170	99226.9	123718	106868	128463	147964	200137	115998	172264	166212	95202	79089.8	74510.4	164003	136897	102426	133055	104300	59025.3	112185
P14543	146707	58843.1	98322	147477	76928.4	69539.9	73115.7	176079	139728	131648	113270	107265	81319	73570.1	68385.9	102566	89511.2	111172	83422.4	154204	217506	83627.7	104146	80121.6	179380	139663	200082	112869	109123	128826	111325	98965.8	88017.1	119514	131024	89401	128381	82925.6	64433.9	112024
P14550	20236	26546.7	18427.8	18339.7	35437.9	33236.7	28883.1	22280	17606.2	19664.2	15198.8	17375.9	22486.4	28662.8	26435.6	24404.8	16232.2	14803.1	19297.9	17885.4	12433	17044.8	21675.2	19778.5	22105.2	20294	15681.1	21868.3	19736.2	14891.5	24296.5	19596	20456.2	16076.3	19895.3	12753.4	14899.3	20136.1	19368.1	23370.7
P14555	128403	34447.5	14953	23761	35891.5	40520.1	36970.3	20598.4	10644.1	28781.8	20508.9	20574.5	52176	49390.5	81356.7	26399.1	34916.1	69753.2	57226.4	10553.7	32993.6	180786	177422	30967.8	29942.8	19402.5	18739	84191.6	83158.4	9293.33	59006.1	45734.8	46193.3	17313.4	62038.2	60849.6	10396.8	50341.1	100853	42538.3
P14618	589896	543441	572116	617497	849165	645764	562643	686112	611851	592739	509696	546167	579285	547203	585555	599484	544823	508195	582532	585864	529229	554916	577856	573321	637866	572627	571193	603273	588732	647594	580721	648943	589184	644578	529653	574247	637572	651207	688774	513305
P14625	395582	385935	308390	297432	432911	396272	428016	337311	273899	338329	293371	275110	474518	508669	437470	501834	301891	351350	298761	274909	262152	425517	350712	389381	295302	310642	259708	498520	353816	304695	603254	518095	481439	356689	537915	443044	336857	478318	622336	684477
P14649	NaN	NaN	33364.1	NaN	NaN	NaN	NaN	58284.8	96521.6	NaN	NaN	NaN	NaN	NaN	NaN	NaN	74473.3	NaN	63085.6	124965	12672.3	12251.8	27961.4	NaN	17938	13796.3	22702.7	NaN	NaN	408715	NaN	23892.6	NaN	16920	9.10794	14420.6	16352.5	17336.3	NaN	NaN
P14678;P63162	NaN	NaN	NaN	NaN	NaN	NaN	NaN	NaN	NaN	12862.2	NaN	NaN	NaN	NaN	NaN	NaN	NaN	NaN	NaN	NaN	NaN	NaN	NaN	NaN	NaN	NaN	NaN	NaN	NaN	NaN	NaN	NaN	NaN	NaN	NaN	NaN	NaN	NaN	NaN	NaN
P14735	13832.5	15885.3	12448.1	15655.6	24940.1	13192.6	25789.8	14235.6	12345.5	13146.9	10399.4	13092.2	13934.9	18991.4	16544.7	19168.7	11587.9	19215.9	16613.3	12330.1	8164.44	13362.4	8596.75	10194.5	6245.27	8804.65	9075.33	15574	12997.2	10433.5	17307.3	25377	22436.7	9156.83	12260.4	12365.6	14101.7	15293.7	19807.5	29025.9
P14770	473095	651620	881822	761437	577225	514619	626690	641758	764218	733438	845540	627718	535555	618439	734654	549897	755486	618712	658085	793976	1.04522e+06	572816	795271	578686	812054	812077	903926	453827	800386	876864	613054	583509	568073	1.3153e+06	633016	567081	786358	582902	561169	553897
P14780	24560.9	3907.48	5855.42	3336.22	5375.92	10061.8	5573.24	6808.53	10254.9	42813.9	10118	9389.67	12770.1	19765	7881.5	13643.4	12898.3	10163.9	4782	11132.5	3022.27	9206.4	2712.14	6155.73	4554.15	8965.55	NaN	9998.8	2494.52	3502.19	16443.8	5660.51	9913.17	2313.8	24411.9	22751.7	5264.41	1779.75	18286.9	18173.4
P14854	40578.7	27153.4	48205.8	59286.5	19797.8	31318.6	38234.4	64124.8	70696.2	63265.8	76333.3	68020.7	28595	26849.6	22776.4	28274	65809.8	32382.4	50618.5	62204.6	56400.1	36241.1	39925.7	43796.5	42443.5	63827.4	59788.1	41281.5	62302.2	53989.8	53066.6	33278.6	21485.3	48085.7	51016.5	42418.2	42822.7	42414.1	31875.2	31572.6
P14866	NaN	4075.62	3128.65	1439.02	2187.18	2739.74	NaN	2001	3557.5	3917.49	3028.65	2590.23	NaN	NaN	NaN	NaN	1394.88	NaN	2458.41	2975.57	NaN	NaN	NaN	NaN	NaN	NaN	NaN	NaN	NaN	NaN	1308.85	NaN	NaN	423.911	NaN	NaN	NaN	NaN	NaN	NaN
P14868	54469.4	55825.2	77119.3	87909	87691.3	69512.3	51756.5	77955.2	76258.1	66800.1	67828.9	80096.7	56614.4	57309.8	66262.1	60017.7	59514.7	58591.6	80249.3	70078.4	56874.4	38562.7	58367	37507.6	60498.4	57234.4	61954.3	42786.5	50245.2	66807.6	43031.1	52036.9	49538.1	69789.3	45132.1	54001.1	61621.9	48287.1	38814.3	43097.3
P14923	14590.7	15592.5	7414.4	3346.5	13186.3	9554.08	11915.3	10897.4	4964.91	10153.3	12713.4	8008.04	6024.81	28717.8	17097.9	35646.2	8769.04	9845.61	8989.7	16973.6	7285.4	19658	5506.56	14123.4	2719.16	3068.9	4929.57	14608.4	5590.58	4089.4	30973.1	38724.2	40448	3836.56	14193.3	66306.6	16474.6	40696.3	17542.4	77946.2
P14927	13665.7	11881.9	20808.7	22659.4	18139.6	12930.8	10910	23597.6	30888	27221.6	33617.3	29078.7	18223.4	8723.19	10236.2	16291.4	25184.5	16240.5	25218.5	27041.8	29981.5	17422.1	17269	16526.1	20727.8	23065.6	26063	18097.7	24296.4	26714.6	17479.7	14537.2	14109.9	30145.9	24434.7	20775.7	24596.6	20311.2	12920.5	17263.1
P15121	13297.4	NaN	8772.83	NaN	13273.7	18301.5	37923.6	12768.1	2736	7537.45	2665.89	5348.37	3380.67	8926.21	6310.68	NaN	11551.8	3593.83	7485.1	4452.37	6483.07	6675.15	6259.71	12471.5	10648.2	9378.17	8136.49	11698.1	8900.26	9575.82	9320.11	14760.5	4681.87	4699.78	5042.04	5849.84	4533.96	9576.32	6039.98	NaN
P15144	4478.82	5784.05	3610.83	NaN	14478.6	NaN	NaN	NaN	NaN	4271.41	10095.5	3570.88	2767.02	3379.57	1248.4	6343.92	3767.54	3321.48	1530.55	3554.05	1543.8	5723.74	4332.98	222.737	1772.17	2074.56	NaN	5245.31	4881.15	3909.14	4758.4	NaN	4004.25	163.594	6820.24	3155.42	1395.29	5245.16	6609.87	5475.43
P15153	161114	175866	212800	203532	152429	167779	149113	182704	231345	204397	214894	189094	192410	134174	195983	128072	228568	112918	211641	286838	177325	128445	134338	111536	131050	119816	162703	155609	213524	223441	126349	165090	123517	263501	163882	166144	199245	148795	152093	136694
P15169	419358	205852	97951.9	145844	112425	102118	96287.2	70606.8	50407.9	120675	56372.4	109292	162690	161895	143569	185970	79173	123628	30268.6	39858.3	56085.9	336387	125887	120003	46594.4	43714.8	22392.9	117537	105018	63663.6	67169.1	77439.9	74954.2	26260.2	62221.7	72816.8	41598.7	109806	214424	175609
P15170	26479.9	26744.9	32773.8	33589.2	27164.3	27816.9	27119.6	34381	34921	31519.8	29672.5	28780.3	19203.4	21574.5	20480.4	21212.8	28630	25915.2	31463.9	31467.1	27658.3	22048	24078.3	21865.1	29820.1	29459.1	30213.9	24048.7	24436.9	31968.9	26234.5	21837.9	19751.4	35963.8	22492.1	25410.4	29390	28196.4	22362.7	12296.5
P15289	8463.83	NaN	NaN	11077.1	11926.8	NaN	11517.4	13169.3	12253.3	NaN	12448.3	7950.29	10558.7	NaN	NaN	11606.2	9249.31	7807.7	7141.51	9335.81	11945.8	NaN	5270.33	NaN	6137.19	12523.3	4769.54	NaN	5618.29	NaN	9515.39	13231.2	15587.9	9931.04	NaN	22074.1	15887.3	NaN	NaN	NaN
P15291	36563.4	7536.13	15166.3	12716.7	14024	17951.9	25621.6	5017.24	5663.56	4528.83	15653.3	10043.4	35904.4	17300	39077.3	26263.5	12551.2	5922.98	NaN	3958.96	15851.8	124011	16892.9	12.3586	6172.58	8602.31	6813.86	13742.6	14004.6	11689.6	12334.6	12253.2	8745.56	10643.9	30213.2	10920	8962.62	10183.2	21410.8	4755.49
P15311	56216.8	67358.3	17028.2	29985.3	40340.8	55191.3	33059.2	13072.1	20306.4	29769.7	44141.9	44560.3	84719.8	72808.3	97301.1	95572.5	64934.9	39936.4	21071	31010.6	6828.84	14767	9744.91	21078.4	6012.71	6744.37	7371.33	27098.5	15040.6	21510.7	26860.3	24938.3	27376.7	8371.87	27208.3	18942	8235.4	25469.5	26714.9	33183.9
P15374	11248	25047.2	2709.91	16102.1	16535.5	12505.9	14278.7	13690.1	10610.1	8747.98	6564.73	9608.76	10491.9	11084.1	6049.94	5992.36	8715.53	9879.31	8313.08	5129.77	10757.4	11333.7	6708.16	7422.76	8201.31	7981.27	6450.49	16617.7	13330.8	4267.84	5940.55	2822.94	3738.7	3524.83	3162.2	4533.05	2063.98	NaN	NaN	NaN
P15498	15863.5	11884	21036.6	20925.4	20858.5	14306.8	4562.58	21027.5	21600.1	18011.6	23451.3	21838.9	11533.8	6502.69	7619.7	9188.24	13323.1	10196.9	15839.5	19329.4	29009.2	10277.1	17473.6	14108.9	20266.5	24718.6	23906.9	13293.2	22011.6	37965.9	10592	12083.7	8112.43	26094.6	14976.2	17705	17522.3	14126.5	7729.99	9664.48
P15516	NaN	NaN	NaN	NaN	NaN	NaN	NaN	NaN	NaN	5773.55	NaN	NaN	15298.3	13035.7	NaN	NaN	4201.5	2409.9	45461.6	NaN	1350.26	7136.01	NaN	NaN	NaN	NaN	NaN	NaN	NaN	NaN	20373.1	20920.6	NaN	4548.3	14889.2	NaN	1667.01	11419.3	21869.8	NaN
P15529	34179.5	29506.8	51040.1	55913.7	36918.2	28463.4	20753.9	37358.8	42866.1	43913.2	46930.7	36481.1	26358.4	25808.2	30752.8	21319.3	36756.8	26653.8	27533.6	38492.9	31162.3	26446.6	26099.8	23941.1	33683.8	46985.4	29170.4	24149.8	35118.2	57601.1	21214	23457.4	10469.4	72812.5	41155.2	27025.8	44618.9	19611.7	7400.89	23409.2
P15531	24250	32425.2	25339.3	28250.8	26787.2	34878.9	34478.2	30423.9	23999.8	23504.4	23560.5	24306.1	22273.9	26648.1	19830.7	28723.5	17983.6	23561.7	27599.4	22893.1	20595.3	22230.7	21910.6	16316.6	21303.1	17613.7	20370.7	17834	19903.8	27806.7	23937.1	20974.7	22589.6	18830.6	8913	15463.6	16133.7	16483.8	13460.8	20599.8
P15586	NaN	2350.25	5218.17	9204.4	6896.81	5055.98	NaN	10428.4	9976.19	8336.06	6594.34	6638.4	5746.91	6448.96	NaN	NaN	10531.7	8286.44	12014.1	8279.34	16879.6	19642	13349.4	NaN	11597.7	10315.5	12447.7	7566.57	9178.11	7079.28	3659.12	6348.65	4347.62	9240.05	6468.42	7348.89	9633.84	3731.77	NaN	3377.34
P15692	1349.87	7535.91	2562.79	2208.84	NaN	3908.54	6462.08	3711.62	1326.28	5802.2	2247.43	NaN	14797.3	2002.86	5839.51	5759.02	4672.55	4093.67	2805.99	NaN	1758.73	NaN	2643.53	2324.77	679.507	3049.61	NaN	1.95795	3181.92	NaN	15751	12932.4	7818.53	611.092	4654.69	3083.37	1535.09	5336.34	10988.7	3147.7
P15735	NaN	NaN	NaN	NaN	NaN	NaN	NaN	NaN	NaN	NaN	NaN	NaN	NaN	NaN	NaN	NaN	NaN	NaN	NaN	NaN	4009.5	NaN	1710.64	NaN	2741.48	NaN	2446.81	NaN	NaN	NaN	NaN	NaN	NaN	NaN	NaN	NaN	NaN	NaN	NaN	NaN
P15814	26586.1	50573.8	30457.7	21524.9	9232.15	23456.8	125379	28785.4	18571.2	22335.3	8294.64	6092.52	31629.7	37919	42352.4	36422.3	15405.8	19551.9	6939.38	6883.42	26902.9	60545.8	44741.8	29425.3	30256.3	18719.3	16408.3	41017.6	25686.1	NaN	47337.4	87365.7	62554	24716.4	57652.1	34944.6	63579.2	16534.5	21855.1	13858.5
P15880	31245.2	25791.6	16083.2	15364.3	28099.1	24160.4	15271	15040.5	14718.6	18509.2	21564	20257.7	29806.3	29643.7	26893.9	31377.1	20687.4	19470.4	15266.9	15980.5	10539.4	22537.7	20294.4	15896	13205.9	10746.7	12128.2	38491.5	22910.3	12226.6	25217	22737.7	21346	10047.3	32354.1	18790	13757.6	20139.1	34779	36855
P15907	25473.2	15517.2	12244.5	12663.3	13992.8	17190.8	17934.8	11762	6036.63	9518.43	7441.36	5373.83	13960.5	12159.1	22697.6	13771.9	9208.59	18556.9	6824.2	6751.18	13317.8	35349	21285.3	24256.3	14603.3	10254.3	7820.37	29413	25221.9	13001.5	33413.3	28723.3	23360.2	12061.7	15351.6	16820.3	10393.3	13563.3	39935	24520.7
P15924	37452.7	27322.1	22236	11816.2	28008.4	23076.7	16529.3	19927.4	9236.52	23526.6	7287.01	6099.72	15492.9	58535.1	35510.2	67343.5	25935.6	24784.1	19624.1	37019.8	16958.8	56669.4	11445.3	38490.6	4333.18	5345.95	8506.76	34313.1	14534.2	8898.11	85382.2	85600.6	88696.1	9709.25	30591	151107	36700.1	88466.4	34348.3	141028
P15954	22272.6	12625.1	16439.8	25462.8	34418.6	13633.9	16296.4	25382.8	25455.1	28692.5	30852.8	29146.3	18438.3	14903.1	11716.8	9158.8	19331.9	14836.7	24177.2	40447.5	35717.7	12793.9	12307.9	15691.6	25582.5	19977.3	39453.5	12661.8	24563.9	27629.3	24899	18933.1	13362.9	33766.3	21554.1	13065.8	29841.3	10674.8	11059.7	4517.09
P16035	7397.51	8179.19	473.393	1837.97	NaN	6895.53	4546.06	NaN	NaN	4771.06	NaN	1417.66	9063.04	5292.62	7538.37	9367.75	3939.73	7146.56	1763.65	3001.75	4077.75	7938.98	7808.82	9429.92	4178.79	2961.44	3293.53	5564.75	7335.43	3203.24	13310.8	7747.3	7261.64	2458.46	7820.65	8228.45	3869.85	10465.8	18055.6	17183.1
P16070	46999.7	46583.1	18107.3	20302.6	31384	61805.8	33717.8	8543.58	16476.5	14466.7	28632.6	26754.3	69790.7	75249.9	57808.3	67481.3	40172.3	43328.9	16947.7	28301	13550.7	55031.8	18044.8	28548.9	7894.95	12832.6	6573.39	39792.6	26284.7	12731.3	47558.8	36861.1	64609.6	11720.5	54726	22614.5	10487.8	25699.2	78011	64415.9
P16083	NaN	NaN	1696.52	NaN	NaN	NaN	NaN	NaN	NaN	NaN	4729.04	12397.2	NaN	NaN	11248.4	NaN	NaN	1609.26	1228.87	5423.46	NaN	NaN	NaN	NaN	NaN	2018	NaN	NaN	NaN	NaN	NaN	NaN	NaN	NaN	NaN	NaN	5996.06	NaN	3370.9	NaN
P16109	211786	175943	236235	306579	187329	155230	159278	313401	327934	309855	381713	311731	137206	142426	157015	152750	268148	217151	294782	309810	328786	167693	237752	204932	305830	297145	304250	154119	191744	309509	178458	160504	127290	367263	192453	223820	288203	183183	115239	154770
P16150	85809.1	84188.3	29614.2	53459.2	66444.5	57976	48402.9	29804.7	50596.6	47864.2	73032.6	65331.5	58301.9	51321.7	56457.5	65300.1	76600.5	37117.7	42508.1	63520.6	50949.4	34899	45658.2	44055.2	35185.6	37777.4	32793.7	43967	43591.6	91848.6	43754.5	45910.2	30206.4	58487	60915.8	29094	27912.9	36341.3	65801	51631.9
P16152	19636.7	23384.7	27549	31982.2	31327.6	27902.3	23666.3	34027.4	18025.4	18934.5	17617.4	20439.8	21743.6	15818.9	16265	12220.3	16801.4	14172.1	22585.3	21832.6	14882.6	14020.7	17616	14732.2	21957	24316.2	16419.9	16873.5	14336.6	20390.8	12555.1	10361.3	10941.7	13113.5	4455.59	13737.8	17382.1	11713.3	13062.6	10374.6
P16157	297783	305126	105361	87275.5	188890	737205	665742	33814.4	171278	79618.3	208496	137112	765101	1.26795e+06	552399	763607	271682	922770	307384	288605	180999	1.01801e+06	277276	449441	111185	277799	93910.5	982516	445793	91472.1	403002	977423	1640403	121704	512504	292632	56712.4	145270	763293	1345569
P16219	15502.2	12011.8	16150.5	26423.2	8872.87	13040.8	9509.77	27421	28437.9	26709.9	32272.5	19902.3	4801.46	24851.3	17811.5	8194.5	21043.5	6635.37	13652.7	35274.5	19999.8	9632.73	11916.4	11517.2	8358.99	23124.9	22041.3	NaN	13312.4	25475.6	13439.7	1145.5	9318.15	18951.1	19474.6	14617.1	22502.1	14167.7	NaN	19048.5
P16278	15697.8	11562	14722.1	16020	23653.7	10538.7	13549.8	21823.9	24046.5	23281.6	18951.7	23279.4	8710.9	9700.39	9765.87	6957.08	20010.2	13455.2	23460.3	20540.5	23178.5	4942.94	12783.8	7767.38	16039.1	18100.4	17702.7	9566.57	14870.8	35953.7	9375.86	10419.4	6682.73	22173.7	10080.7	14890.8	22533.7	14728.6	5010.37	4638.5
P16284	309739	421490	397653	429365	340386	323554	263621	367654	410372	322087	378920	417233	263256	255290	292583	225781	326976	234592	329438	329723	507404	305689	362178	385355	401240	486479	403028	321833	396892	556655	313861	277772	283463	513996	280817	267899	426011	298379	314212	302520
P16333	18191.6	65654.2	21372.5	34985.5	31883.2	19898.2	7697.16	21271.5	26335.3	16192.8	20647.6	12642.2	15979	13986.3	15437.7	14456.7	10026.6	11451.2	18960.5	16465.6	15382.7	5341.21	11818	10304	15012.7	13802.4	15999.5	9985.94	10224.5	13597.5	NaN	10841.8	7478.71	19221.5	8623.49	982.906	14467.6	9524.65	14520.3	16283.3
P16401	481943	321154	143874	120078	292995	293332	211565	122743	220623	757628	277546	447474	534711	668398	382025	522400	224915	203344	366265	229238	7535.31	16711.7	13378.9	28448.6	9855.46	16404.6	10825.8	51392.6	31522.9	27506.8	190109	59364.9	71753.6	19127.5	249306	198748	19269	32378.6	89526.1	114633
P16435	NaN	3396.16	2447.01	4205.01	NaN	NaN	NaN	NaN	2996.59	4074.62	9483.82	6387.73	86766.2	6102.33	6985.89	2.77127	13649.4	9803.56	8276.02	9904.73	10299.4	9964.1	4150.03	6608.15	3893.19	8154.74	4937.18	NaN	8625.07	5960.65	NaN	6453.22	5950.37	14477.7	6762.71	4907.62	2013.02	3726.49	NaN	NaN
P16452	210340	241745	79999.3	55101.4	133218	479046	469232	16380.6	112659	54309.9	143867	91848	590441	887919	415206	524695	204263	597459	216596	189331	127586	701420	185922	293528	70096.4	174783	55262.8	608530	296220	56225.6	273092	679340	1141652	77970.3	379121	185150	34844.6	93507.3	510481	861278
P16591	NaN	NaN	5558.03	3400.17	8223.53	2026.05	NaN	4744.8	6219.16	6435.51	3352.49	1549.18	4588.82	NaN	4284.87	4146.96	2877.36	2729.04	4792.97	4924.35	3761.44	NaN	NaN	NaN	4691.94	5231.86	4396.77	NaN	2265.47	5475.74	5136.98	1551.4	2554.83	5044.44	NaN	NaN	5325.29	3023.66	2652.43	NaN
P16615	133923	122632	189631	218159	146705	105309	124130	171110	209078	190688	209090	193626	104135	96340.6	107335	97688.4	159170	145547	187472	205796	247221	152280	187837	141418	190476	236001	246505	131111	219933	272502	135876	119464	107650	314202	152639	154849	209624	135832	198996	132127
P16671	662730	313499	364980	1.4459e+06	864302	768670	1.14714e+06	1.14246e+06	750832	744797	447903	642192	390737	1.06054e+06	943667	1.25796e+06	437966	1.16227e+06	495032	1.14134e+06	1.22901e+06	643398	852930	689926	588152	779380	1.10833e+06	668881	824446	1.73712e+06	307232	882148	653637	901817	555722	509060	702374	844735	1.06149e+06	1.10991e+06
P16860	NaN	NaN	NaN	NaN	NaN	NaN	NaN	NaN	NaN	11991.8	NaN	NaN	NaN	NaN	NaN	3643.43	NaN	NaN	NaN	NaN	NaN	96195.9	NaN	NaN	922.602	NaN	NaN	NaN	NaN	NaN	NaN	NaN	NaN	NaN	NaN	NaN	NaN	NaN	NaN	NaN
P16885	15056.9	16257	24075.3	31054.5	22242.1	15024.1	11822.3	21569.5	32310.2	19526	24197	18577.4	21722.9	17341.2	23055.1	16431.6	17048.3	18313	24943.3	25432.2	18149.5	12484.8	13067.8	13656.9	19263.8	23043.9	27602.5	18277.5	28988.4	24218.1	12741.6	16595.9	17109.4	25932	11611.8	16939.3	30631.9	16859.7	13844.2	10656.9
P16930	35567.4	50502.7	71416.8	80744.4	60180.8	47499.2	39501.4	71022.8	52948.4	50287.1	49895.3	39888.1	42851.9	36459.8	29773.1	31297.4	44084.3	54091.1	66093.1	59515.6	40274.8	36861.5	44887.6	37479.1	36678.1	34092.1	26652.3	28955.6	30847.9	54328.9	28575.2	22389.5	22161.5	32634.6	18347.2	21458.4	45295.3	31583.3	20760.6	13231.2
P16989	11260.7	11210.5	8806.91	10542.9	2.16459	8937.48	14514.9	1873.69	5606.58	6556.58	9273.49	7764.95	11004	4776.65	7371.44	13993.4	5372.31	10447.4	9999.79	6901.68	1854.83	3076.02	5157.11	4460.66	2618.66	3082.82	5371.57	NaN	3192.05	NaN	NaN	9365.02	12710.9	2190.25	5531.8	7878.5	1564.28	NaN	1882.01	11139.8
P17050	10493.4	NaN	660.997	8168.99	177775	275541	NaN	12609.1	9757.75	9444.63	862.618	9084.79	NaN	NaN	NaN	15483	6410.42	NaN	6660.84	8024.32	3888.94	NaN	3561.46	2709.13	2997.97	3253.61	3700.7	NaN	NaN	7262.5	NaN	NaN	61175.1	3819.1	8146.37	NaN	7685.67	5551.96	NaN	7484.1
P17152	NaN	7285.89	4927.32	4618.29	7466.59	NaN	NaN	7561.24	10630.7	5064.1	9578.65	4467.84	3198.9	NaN	NaN	NaN	7042.06	2078.29	7235.14	7064.4	11344.6	1389.66	3910.51	3693.5	7249.04	6762.58	9257.38	9836.78	6227.36	8792.86	NaN	2085.95	NaN	11040	6192.79	NaN	5703.27	NaN	NaN	NaN
P17174	7697.9	15770.1	15754.3	12213.5	21222.4	26023.1	19816.3	14854.3	12200.1	11549.5	16681.4	11545.6	18035	20412.3	11175.5	12009.8	8939.65	15001.1	8877.92	11127.5	7149.66	10519	8238.39	8987.28	10852.4	8944.51	7312.62	3371.21	7453.51	5967.82	12992.8	11143.2	10473.5	5151.91	1333.5	NaN	4560.91	3178.42	NaN	NaN
P17213	410456	96960.7	60138	90548.4	44835.2	118708	37299.1	20013.9	117168	231975	54885.8	102491	342225	306055	92785.6	180854	84920.3	224038	82539.9	71783.6	9599.67	38104.7	12073.1	58201	9605.52	15597.9	7926.72	55213.1	30586.2	29138.2	118125	80146.2	78681.5	6774.16	67316.6	63167.3	10708.5	25088.3	164698	178616
P17252	19913.6	26853.1	33736.1	41365.7	20954.2	23154.5	27077.6	29986.6	34301.2	26283.6	35939	33296.5	14006.8	16702.3	19809.6	13266.2	20872.9	18461.8	26308.6	30249.5	31784.3	16822	18675.3	16052.6	25026.2	25709.5	31216.8	22107.5	22539.6	34425.4	15566.6	12753.8	13497.9	23684.6	13943.9	16190.9	26003.3	17616.7	11449	9895.35
P17301	43690.9	25974	51956.2	63837.1	30012.4	40054.9	24198.7	53438.7	37377.4	59768.4	92218.1	77174	53660.1	39300.1	48803.9	48024.8	55706	25068.9	55520.9	67437	74190.1	33220.3	19172.2	72914.4	46620.6	82761.3	42748.5	29211	62506.3	122492	48063.1	46699.9	16375.4	86687.6	57129.1	55259.2	28968.3	49299.8	19961.2	21994.2
P17540	NaN	NaN	NaN	NaN	NaN	NaN	NaN	NaN	NaN	NaN	NaN	NaN	NaN	NaN	NaN	NaN	NaN	NaN	NaN	NaN	NaN	NaN	NaN	NaN	NaN	NaN	NaN	NaN	NaN	NaN	10389.8	NaN	NaN	NaN	NaN	NaN	NaN	NaN	15415.3	NaN
P17568	5548.08	8970.16	14412.8	14565.3	7297.78	5714.29	6401.23	14004.8	18488.7	17570.5	17546.3	19935	2856.64	6632.38	7991.8	3916.41	10080.2	7544.61	13191.8	13943.5	18470.1	3312	7232.37	10197	9309.73	11824	14786.4	9521.78	20470.6	6251.77	9479.34	5198.21	7230.29	19877.3	12788.2	9228.64	15671.5	8994.98	NaN	11540
P17612	3198.14	2800.68	9300.99	8846.3	2211.5	2674.93	5943.12	8599.42	8467.03	8962.44	4203.1	5702.18	6317.16	NaN	13612.5	11978	25536.6	26155.1	27483.8	30328.7	NaN	NaN	NaN	NaN	NaN	2732.16	3509.48	NaN	NaN	NaN	10807.7	16836.2	18943.7	32729.5	7922.46	NaN	15523	7565.1	6083.54	NaN
P17643	197453	195081	107632	90934.3	193751	234251	226435	85482.1	71905.8	124138	108007	99656.1	454827	342990	427110	344227	109115	360018	83491.5	69426.5	59618.7	222838	114547	190536	72459.2	79498	54387.5	325701	200573	82573.7	295075	250769	276393	104690	319169	238211	73067.4	153954	292995	147775
P17655	7807.46	9579.3	12113.5	9125.21	4354.32	6154.32	7321.64	9060.9	3201.95	5385.98	8942.3	5566.41	7677.42	8411.52	4809.42	7649.37	4926.56	7008.45	6601.44	5365.08	2805.77	8069.84	4093.14	1795.87	5100.87	4965.81	4384.34	NaN	2087.17	3101.15	4573.35	3378.84	3623.65	4106.02	8580.25	5109.34	3141.95	7255.45	4149.35	4588.55
P17661	11976.8	9321.2	NaN	NaN	NaN	1282.07	59085.2	NaN	NaN	2676.9	NaN	NaN	23624	NaN	NaN	NaN	10944.7	NaN	11081.4	NaN	NaN	NaN	NaN	NaN	NaN	NaN	NaN	NaN	33168.6	NaN	NaN	112683	4911.51	5154.56	84195	18888.7	2970.9	NaN	35784.4	NaN
P17812	16169	17596.8	18299	24054.3	15147.4	15157.8	12511.3	21515.9	17732	21193.2	21384.2	17904.3	15939.1	15152.3	19760.4	16139.8	21624.1	15609.8	19848.3	23177.8	18802.9	15310.3	15964.7	12931.5	21152.7	19951.2	18853.1	1592.54	13857.5	18487.8	17303.6	13198.5	12645.2	19799.1	8966.27	13088.5	17481	14245.9	13400.5	7274.97
P17858	17906	22060.2	22625.6	24028.2	21229.3	22687.9	28926.8	21981.3	22925.7	19905.6	20308.8	21526.3	21458.4	22454.4	19295.7	22342.1	21253.4	26890.4	21140.9	25802.9	25572.6	30831	20729.9	19993	22889.7	27117.4	20105.2	21667.5	24463.2	22146.1	15980.9	23429.9	29974.9	27922.9	21046.1	15911.4	23476.5	18183	21531	18981.5
P17927	13542.7	4138.82	4735.31	4076.15	11560	13895.2	34119.4	NaN	5440.8	4896.33	7940.31	5895.99	19946	29923.1	16376	25635.1	14453.5	10775.2	2611	9455.84	4617.7	18390.8	11152.7	16166.2	3493.9	7755.5	2446.08	20683.6	13109.8	3541.56	17538.7	26728.9	6988.62	2302.37	13194.4	10391.5	3165.59	10131.7	34169.4	30471.8
P17931	37704.3	17020.6	13710.2	4669.53	32228.4	11034.4	19207.7	5041.87	6182.04	7969.64	8822.75	17580	17492	50123.9	20347.3	35775.3	28874.2	21267.2	8032.82	8448.97	NaN	8439.13	13878.3	7302.01	5399.28	5649.46	385.627	16724.2	3536.59	3050.61	20489.7	8582.11	14504	2234.95	6354.89	6021.95	3580.12	14024.2	12804.7	16351.3
P17936	4607201	3.99261e+06	2.06026e+06	2.35472e+06	3811047	4.87772e+06	3.24297e+06	1.83619e+06	1.41545e+06	2208899	1.83438e+06	1.75652e+06	4347305	7.29032e+06	5.31079e+06	5455246	2.34037e+06	3.15528e+06	1.97843e+06	1.22754e+06	1.19058e+06	3977432	1.71184e+06	2755560	1.16353e+06	996698	697436	3.96117e+06	2.66533e+06	1.30072e+06	3.91887e+06	3.8167e+06	3.55552e+06	1.11728e+06	5.15146e+06	3570447	1.59499e+06	3893265	5.81655e+06	5944372
P17980	21892.3	26440.8	24690.8	23148	19615.4	34243.1	33214.8	23248.8	24858.3	19619.5	22611.6	21372.4	30866	31990.9	25729.1	27097.6	19219.4	36029.5	22982.2	23760.3	22588.2	33891	17472.5	20834.2	20299.5	22877.2	21508.8	36408.7	25418.6	19175	17946.7	28795.4	37980.8	19401.1	16570.5	17337.2	20687.8	19073.5	24596.4	24256.5
P17987	127960	161464	133222	158743	131735	159390	166030	125098	144243	131797	132979	128032	175035	159506	157925	169373	136243	176025	140605	146363	112377	144620	106169	95867.7	115054	114384	113814	157508	114109	131843	124600	138837	186658	139546	130266	120332	123077	123362	158891	156472
P18031	23493.6	18727.6	38232	34905.6	28408.1	19348.6	15983.8	31995.5	34948.8	26266.2	28387	34514.5	18001.1	17432.8	15076.5	17148.3	23784.5	23106.1	33685.6	27486.6	45864.6	31973.2	37357.3	30405.5	35097.9	42227.3	43929.4	22689.5	26845.8	48853.4	20080	20181.5	18317.6	48906.8	28022.6	22443.7	39834.5	25854.2	13420.8	22207.1
P18054	148763	137895	181095	181074	129448	98278.7	130307	206511	234745	142046	164905	169457	101555	95930.1	127777	102538	174304	113715	171082	208390	163022	85831.6	127026	95890	123149	83458.7	105359	92167.2	100382	166197	123307	73592.8	80432.2	127058	94194.7	86829.1	93606.1	120091	95099.6	75195.2
P18077	17670.6	18650.8	8224.44	9378.8	12784.2	17133.7	20328.7	5399.65	7128.38	10523.7	12350.7	11555.6	27558.7	29030	20345.4	24283	14998.4	10003.3	8042.11	8908.14	9614.08	13025.8	6330.43	10301.2	6265.1	4433.64	4715.06	7239.68	7579.93	5075.32	26208.3	19253	17576.1	6188.91	29383	14169	7005.24	13377.9	21236.8	25826.8
P18084	9328.8	7350.96	15808.5	21315.2	4174.09	9679.96	9387.15	15857.1	22042	15022.5	20277.8	13024.6	4119.84	10998.8	5015.8	3424.27	13559.7	8172.49	19737.6	11743.8	22637.3	9693.34	13571.1	9287.78	21531.4	13905.3	19354.9	7322.84	16171.9	17675.3	7410.96	7209.14	4422.79	22885.5	6566.92	7739.91	10888.1	7265.15	3019.14	6798.19
P18085	36015.5	31515.7	53086.8	45895.6	29789.5	24315.7	21759.4	48837.4	56537.8	41926.6	43226	42948.1	22550.7	20703.1	22967.3	21885.8	39115.7	30428.4	49461	44437	21718.6	22917.1	26394.2	20964.6	30328.2	24642.4	24704.4	20968.8	26661	43221.1	32083.6	27819.3	23599.5	42471.8	28208.7	25311.8	33092.8	23623.1	25875.7	6244.47
P18124	21510.2	21207.4	10947.8	8701.05	28164.9	18615.9	15010.8	5425.52	10131.9	15829.9	21324.9	25529.2	16789.6	21166.4	26621.9	20948.4	19083.9	14915.4	8175.26	15192	4451.24	13278.2	8814.11	9635.26	688.432	3191.7	2120.23	10362.1	4934.72	3673.27	29595.9	13715.4	19329.6	3407.29	25818.8	16588.3	3709.68	16660.9	14363.6	17623.1
P18206	897050	945616	1.51003e+06	1.34075e+06	1.54616e+06	1.26575e+06	1.14578e+06	1.64289e+06	1.32579e+06	1.04144e+06	1.04505e+06	1.00805e+06	926008	706886	779692	676392	929048	847114	1.151e+06	1.15939e+06	1.07967e+06	800981	977023	986023	1.64322e+06	1.53218e+06	1.37369e+06	752493	752083	1.24112e+06	669446	827973	635492	898856	315290	768433	1.12613e+06	883508	587076	551212
P18428	709582	352463	112136	86943.3	347401	193769	197394	95600.1	66560.8	113355	78624.3	320055	212325	225229	317028	430197	142313	191330	49854.4	57229.4	83959.8	541452	458536	264180	86935.7	130473	175731	504669	180501	97225.9	209269	152922	115192	66308.2	337025	564085	127798	596020	495504	4.32835e+06
P18433	20308.1	23985.7	24753.2	22398.6	30294.1	24330	22505.9	19031.7	24588.4	23857.8	25848.1	21037.1	26498.2	21872.8	23019.9	19499.6	27091.4	19284.4	26419.1	25515	25081.5	20879.7	17535.9	17808.8	19014.1	20348.8	24392.4	21825.1	17389.1	26201.5	18363.5	18745.7	23708.3	33703.4	21086.6	17781.2	26264.4	29737.8	29122.4	23602.8
P18564	NaN	NaN	2787.38	9814.47	970.269	NaN	NaN	7607.25	5505.45	1148.77	5349.76	4379.45	1.49898	NaN	NaN	NaN	11510.7	7577.79	14345.2	16571.3	NaN	NaN	4557.15	NaN	NaN	7971.2	10921.2	NaN	4020.42	9715.98	NaN	NaN	NaN	NaN	NaN	NaN	NaN	NaN	NaN	NaN
P18577	110152	97081.3	39100.3	23752.7	70993.3	197826	206262	7624.12	47166	23948.5	58830.6	41143.1	294827	434267	176204	263989	101093	277726	95468.6	90622.8	55515.5	348311	81659.7	133141	27843.7	65235.6	23470	295693	146124	NaN	107233	239092	447285	28849.6	150286	84163.7	15557.8	46426.7	218037	430748
P18621	5886.78	10679.5	4914.59	NaN	11931.5	1433.83	7321.39	1134.58	1641.8	2522.62	3391.42	5401.37	9710.88	9424.69	8301.27	11102.9	4075.68	3937.83	1698.23	2837.92	2876.82	9229.07	4364.56	5437.98	803.497	2121.86	1634.27	6685.77	3939.53	NaN	NaN	5271.46	5966.66	1564.02	1059.32	4958.43	1213.04	NaN	NaN	6477.53
P18669	59819.2	79055.5	72404.7	66455.3	76044.2	92372.5	99577.8	90785.5	59952.9	52679	49647.4	59970.5	59371.8	74420.5	59743.7	67968	46842.8	50453	57865.1	57373.7	48026	69080.6	65737.9	74653	77778.1	69433.7	48107.6	72464.4	63348.6	62314.6	72904.5	72222.7	64983.2	43837.4	58478.9	64758.3	60634.1	75207.3	83088.5	71640.7
P18859	22569.1	20237.3	32251.9	33185.5	27433.4	20762.5	21648.4	32811.2	43039.7	32124.8	44788.6	39883.7	19323.4	15189.6	17373	18159.9	31935.8	20846.8	35967.9	40034.4	35404.6	17581.9	20852	17167.1	24670.4	25840.1	35128.1	12423.2	26219.4	34955.6	22300.6	23054.8	18968.9	51803	33326.2	27312.4	32870.1	23855.4	13152.7	18370.3
P19013	9022.29	NaN	NaN	12931.4	NaN	NaN	1151.89	3991.31	NaN	37326.8	9536.5	2369.95	10305.6	NaN	3578.44	64894.1	8400.98	2114.06	26325.2	25861.2	4644.96	15432.7	6986.08	NaN	1707.16	NaN	NaN	5981.23	1150.53	9308.38	12386.6	23201.3	4457.37	NaN	NaN	5225.38	8950.93	11697	14375.8	18716.3
P19086	39734.1	44313.1	54565.9	46983.1	43755.5	40482.3	42541.1	50552.9	59985.3	48257.1	61014.4	53806.2	29526.8	38985.1	41931.1	33724	48612.3	34541	50667.6	62778.9	70431.8	27641	37105.5	44438.5	52870.6	59943.3	60642.9	35979.2	61673.5	71263.5	32619.1	34167.3	34456.7	68295.9	34571	33553.5	55367.4	42939	35560.3	33750.2
P19237	2.19677	NaN	NaN	NaN	NaN	NaN	NaN	NaN	NaN	NaN	NaN	NaN	0.534921	NaN	NaN	NaN	NaN	NaN	NaN	NaN	1214.94	0.495057	NaN	NaN	NaN	1875.9	NaN	10499.6	17256.5	NaN	5209.01	4218.52	8721.37	1385.42	4818.62	3398.23	NaN	NaN	73690.7	NaN
P19256	75824	113927	52387	56791.4	72125.1	164282	106859	30363.5	49690.8	30158.1	58983.8	59997.1	121745	142578	83265.8	81537.1	53429.1	68267	56618.6	43397.7	37767.5	58416.1	26700.3	43209.3	31727.2	28165	14047.7	57825.7	28929.9	30073.6	50067.2	37520	61043.5	21760.2	41547.8	33615.7	7277.19	32931.8	72886	65826.3
P19367	154232	114851	188465	184153	152926	119692	133686	221269	207836	198204	193115	206644	100305	95249.5	99851.9	93730.3	152553	100377	214761	205918	239627	142295	155758	139892	202859	212725	235511	133372	149406	239814	108961	125276	98211.2	233247	132496	135586	223175	140482	76755.1	97381.7
P19397	72227.9	52802.9	15062.3	25150.6	63330.7	51051.7	29661.7	6035.49	17064.7	15468.2	41764.5	24206	121208	97698.2	76833.7	109218	62092.2	30065	12826.1	40916	19589.8	46576.6	30078.9	46531.9	14412.8	22103.4	7514.47	55181.2	47373.7	28306.6	78627	42863.9	142148	30035.5	169018	49139.7	17598.9	NaN	58306.9	132513
P19404	18834.7	19175	29032.6	29988.7	15888	16359.8	20242.7	23511.8	27957.7	27222.8	35531.4	35420.6	10900.5	14032.7	16321.6	19269	30228.5	19340.4	28407.2	29174.7	25984.8	14598.3	14186.5	8566.2	20020.7	19523.5	23736.7	11942.5	16700.9	252590	13690.9	16148.2	11149.3	37043.6	21470.9	18910.1	29493.3	14651.5	9506.45	6667.91
P19474	NaN	9035.76	5702.21	20583.8	27718	10117.1	9061.6	9652.74	8385.25	8601.2	9513.84	10473.2	7513.53	11249.4	8640.77	NaN	13470.3	22482.1	16505.2	17657	16083.6	8133.69	8644.65	11266.5	16209	18280.9	11220.4	6426.3	7786.11	16858.9	10004.8	14474.5	15583.9	13606.1	7431.64	16003.1	19423.6	3429.54	85.6599	3539.46
P19525	4824.63	6255.06	3549.35	6539.52	4177.94	3628.65	7311.11	5413.41	5972.18	6789.78	6151.77	6117.09	3894.88	2754.34	3929.96	1336.03	4831.54	6435.43	10118.8	6677.67	4193.16	NaN	2871.1	2696.54	4209.39	3469.08	2742.34	2546	1677.44	8360.96	2727.78	1018.14	1188.96	4254.42	2196.66	6229.51	3566.16	NaN	NaN	NaN
P19623	19976.2	19349	23433.7	28614.5	22867.7	21326.5	19382	20708	21010.3	16373.8	20488.4	15146.1	26791.8	24590	18911.9	20005.5	12819.7	13717.5	16814.9	19977.1	13980.1	25714	17470.2	18003.8	18391.4	14207.4	11437	37991	18250.8	8906.16	14266	11564	9376.77	10797.8	11280.3	6366.19	6020.59	13601.2	15824.7	14339.2
P19634	9647.99	9948.75	14758	11780.7	10853.6	7707.62	11259.3	11646	13382	13036.5	11382.9	10427.5	5678.15	7877.27	5480.32	5147.75	9437.7	7247.4	13334.7	9918.21	21847	12988.6	16371.7	11950.8	16141.4	18414	15814.2	7365.25	9004.87	14689.8	8846.52	7766.64	6610.57	17330.2	8421.23	8987.27	11507.7	4670.18	8006.23	13033.2
P19652	467293	274224	185230	119417	195745	216785	440386	124711	108972	249574	117534	199760	515316	573470	529338	579724	468945	656323	112274	145113	288370	705054	582831	733737	552876	283366	152643	373302	203830	192216	764179	398681	696225	256286	324887	326661	288863	273864	621446	439409
P19784	19096.7	35784	21401.1	22112.8	20998.6	17060	27639	16480.4	22269.5	20475.2	30336.5	26255	27274.4	30288.8	22257.1	28357.4	25877.9	29965.9	20130.7	25975.6	16912.7	10765.4	6673.7	8474.25	12974	10677.5	20181.9	8787.19	14745.2	34793.7	9980.3	10118.6	14390.8	24507.8	12763.5	19883.8	17798.4	10797.5	17570.8	18618.5
P19823	487421	326609	196799	105272	208351	178532	294500	138697	200136	274556	134110	315319	340237	518258	298610	572405	232457	333161	102477	101535	165289	520141	332123	539021	225233	153104	194296	481009	213612	118607	331120	260997	406751	107553	267522	509467	153673	396554	424011	1.55977e+06
P19827	594325	329676	203605	121401	244239	216237	310890	153524	199878	287344	151259	342564	383056	564479	265227	662403	274636	395705	124365	115064	153910	434690	358032	518608	230043	168950	173662	552377	209081	68909.3	371220	277421	489116	108943	244789	503513	139223	370880	370154	1.84418e+06
P19838	5500.17	6150.06	3871.8	6253.29	5648.01	3841.7	3542.11	6597.66	7009.04	6354.9	4750.33	5285.08	2498.28	8862.9	2999.74	5344.11	3287.59	3867.19	5401.64	6090.22	5807.85	2853.67	4871.3	1630.86	5603.8	5530.82	5233.4	2955.27	8332.01	5366.32	4249.33	3102.05	NaN	5672.24	2530.55	2765.39	5074.46	4044.13	8360.86	NaN
P19876	14008.3	NaN	4678.14	4950.12	2601.52	7746.69	2308.73	4593.48	3100.12	4648	3777.51	3595.88	NaN	4959.27	2172.62	13284.7	7153.8	7282.84	2639.19	4817.51	1281.6	NaN	964.355	3345.02	4669.22	3806.31	3799.28	NaN	2281.29	4337.96	8340.21	NaN	NaN	3232.64	NaN	6021.24	4976.13	4600.31	NaN	NaN
P19883	23251.7	29856.2	16583.9	12704.8	14537.9	23669.8	19203.6	8178.51	9037.45	16740.3	13186.4	18595.8	22942.2	29652.7	21845.2	32856.4	15301.2	17382.9	7149.27	8212.13	9602.97	34315.4	13985.5	22482.3	6401.32	7198.03	6304.76	46216.2	26640.6	13471.2	27061.9	26290.3	28753.1	7601.56	39354.5	31079.8	11698	27575.5	50245.5	43706.2
P19971	25996.7	23899.1	42513.5	45954.3	55197.6	34172.1	31997.7	66971.5	34702.5	27152.3	22634.5	36672.7	27608.5	13836.1	17986.1	15865.3	30152.2	29371.7	51578.3	32959.7	37192.7	19678.1	34938.5	22524.7	45959.9	33436.8	29876.2	26408.6	17328.1	40217.6	21844.8	28582.7	16651.3	18990.6	8018.79	31320	35037.1	25264.8	24105.9	14931.4
P20020	28491.9	26743.4	14700.8	14036.9	23651.3	40000.7	33486	8676.51	17138.2	12137.8	20406.1	17657.3	46324.9	53091.5	43621.4	35305.3	23672.2	37316.6	16845.2	20207.5	16280.3	44747.6	23097.2	32245.6	13274.6	17794.5	12242.4	57569	31153.4	13692	38220.6	44926.1	64701.9	16158.6	37869.4	27787.3	10865.3	25358	58738.1	60402.5
P20042	64795.6	74564.2	57190.2	56022.2	66089.5	103414	70770.9	49293.2	68184.9	73460.5	75090.7	75322.5	175783	153868	144625	161090	77185.7	134792	70091.8	68268.6	53774	53686.9	43244.2	40513.5	40559.8	48617.1	42782.3	58801.7	45806.3	51597.9	46036.3	60064.2	63881.2	52574.9	42361	47208.2	29503.7	31468.9	96601.5	67899.5
P20073	80470	80121.5	96656.4	105443	91247.5	80541.8	76016.6	95515.2	85575.6	69642.1	81989.4	86650.5	70960.6	63825.8	63658.6	62472.7	74727.5	67130.2	46843.8	60515.6	66156.1	47680.7	59760	49155.2	69444	68695.6	57220	51415.9	43591.8	77360.3	49666.5	57593.2	48364.9	50143.9	33178.2	58951.6	55712.2	51863.7	61437.8	66211.6
P20142	19860	36449	12496.6	7972.69	16704.4	42128.4	33228.7	NaN	6538.64	15956.4	9248.38	184431	38423.3	74876.5	50703.8	49357.3	27835.7	27912.2	5995.04	10515.9	6211.72	47651.6	12520.3	18755.7	6768.96	NaN	NaN	65794.7	19799.1	7493.78	74243	39000.6	74385.7	15388.3	283207	30632.7	18171.4	29746.1	52499.4	91048.6
P20160	3.06483e+06	437018	347917	159187	192564	507529	253827	88709.4	222767	1.4981e+06	169976	363136	853258	824811	480623	798359	228464	359665	270546	293151	43492.4	114504	81721.3	171604	77423	47561.7	29168.2	155745	107694	51714.5	343604	102335	198255	38638.3	204148	341093	48121.7	70458.4	195768	219462
P20226;Q6SJ96	NaN	NaN	7267.31	18998.6	6608.69	9863.18	NaN	7244.55	12263.1	10409	15853.7	NaN	4599.54	4071.1	NaN	5228.99	7105.57	NaN	8901.95	11261	15437.8	26419.9	7203.83	12186.8	15977.5	13447.9	31436.5	19598	17818.7	24390.4	NaN	2200.23	NaN	11168.4	NaN	10049.3	10684.9	24495.9	15769.8	NaN
P20290	19733.2	24555.3	NaN	521.024	49200.2	NaN	9855.36	117.66	15423.6	19378.3	9994.5	15451.9	NaN	21917.5	NaN	6713.13	8496.98	18749.4	NaN	12603.4	8580.3	3879.04	6911.21	4969.81	3605.25	810.424	4056.71	3768.95	37415.9	5266.19	NaN	NaN	NaN	NaN	4934.23	13533.8	10688.2	14932.4	27331.6	16832.3
P20292	9487.24	NaN	4018.5	4889.47	13425.9	NaN	NaN	NaN	7292.09	18769.5	16915.6	16665.8	NaN	8683.49	NaN	NaN	NaN	NaN	803.418	3803.27	NaN	NaN	NaN	2473.73	NaN	NaN	NaN	NaN	NaN	NaN	38861.2	1.20472	NaN	NaN	13820.1	9538.7	NaN	NaN	NaN	NaN
P20338	28176.3	27928.8	51524.8	31360.4	34062.7	23632.4	26352.8	27011.2	23827.9	23837.6	27228.7	27143.8	28650.8	19331.1	17418.7	21711.1	22992.6	23611.2	29628.3	21027.7	29183.2	27769.7	31096	24825.1	27649.9	29192.1	28815.3	28599.6	25548.7	33844.2	26619.5	24605.8	21631.8	35483.7	27097.8	24101.2	28468	24215.7	24502.8	16104.9
P20339	155018	166362	158742	146967	155550	135033	151424	134983	168421	148509	180874	157031	157924	152514	148298	134323	153601	136191	158390	160928	186262	153830	143436	128571	139572	157027	170759	174847	207450	190237	158427	154592	154020	199275	176082	159605	161431	145894	169791	148046
P20340	42901.1	46592.5	65300.3	56861.9	69099.4	48799.2	42686.2	58136.8	69464.3	59946.4	74813.8	82761.7	37075.4	34791.7	37769.4	37334.4	54099.6	42084.9	61440.7	72321	67887.6	31104	50153.7	42134.9	55650.1	64291.3	57176.1	41132.6	40640.5	61022.4	49090.2	43416.7	29726.2	79614.2	44955.8	41309	49798.6	40722.2	33414.8	34827.6
P20618	68885.6	87139.2	68497.5	72479.5	78386.4	129952	125870	76537	64123.6	67058.8	60599.2	59168.4	93762.3	120127	81717.4	100235	50283.7	120591	74946.4	69952.9	60023.2	107643	71881.6	73050.4	70219.5	71441.5	60527.5	107274	77227.4	60806.2	59092.1	104349	123971	58102.8	51221.4	57845.4	54681.6	57019.7	79988.1	83025.7
P20645	26938.7	34889.6	33539.6	36690	32358	18082.7	29437.5	29805.8	24710.3	33107.2	56100	33305.9	23107.1	21939.7	23880.4	30136.1	33796.3	21793.7	37157.5	36574.3	41109	29498.1	24049.5	27134.4	24769.8	50424.3	42475.9	28875.1	31815.9	51040.4	25457.8	28136.3	22427.5	54477	46588.9	44273.8	40681.8	36409.1	16274.4	22293
P20674	37209.6	41116.3	36473.7	45702.6	49165.8	34908.6	40752	40848.8	53816.6	49213.6	67185.6	51240.2	26717.2	21655.5	23064.5	24338.1	39996.9	26148.4	44712.1	47859.7	64111.6	37082.6	42524.8	34976.9	40440.7	48605.1	63167.1	40259.3	44484.2	64279.1	24997.8	30644.4	25974.3	35389.3	37249.4	49045.7	41875.6	30485.6	24270.7	29887
P20700	2111.29	NaN	NaN	NaN	2431.63	NaN	NaN	NaN	NaN	4736.09	3687.59	3220.97	5708.12	NaN	NaN	NaN	2866.7	4085.9	2824.71	2143	NaN	NaN	NaN	NaN	2542.33	NaN	NaN	2641.27	NaN	2162.63	7387.05	NaN	2378.89	NaN	24440.4	9630.14	1734.02	NaN	NaN	NaN
P20701	24136.7	20405.5	6215.5	8115.2	26437.3	17026	10904.8	5043.25	6166.54	7799.38	13628.9	12183.1	16422	17929.2	16944.1	19905.8	21746.1	12326.4	5236.08	7907.45	5815.87	24920.5	15017.5	17783.5	7528.82	7724.8	5137	24740.3	14786.4	9674.62	22493	13530.6	11827.2	7505.61	33915.7	17410	7035.28	21487.2	39126.3	20629.6
P20742	5700.07	3740.43	59326.4	3995.75	13932.7	9179.67	24187.1	9608.84	2273.18	17419.8	18796.4	12534.2	11803	21605.2	87969.6	62592.4	50135.6	32344.6	1794.96	13926.5	16417.2	72852.6	6217.37	9606.43	28563.4	15284.1	32928.3	13068.9	6039.97	8805.19	10041.3	11246.6	10248.1	9771.13	10565.6	12778.8	2994.01	7048.42	7972.35	65130.4
P20774	NaN	NaN	NaN	NaN	NaN	NaN	NaN	NaN	NaN	NaN	NaN	NaN	NaN	NaN	NaN	NaN	NaN	3948.62	NaN	NaN	NaN	NaN	NaN	NaN	NaN	NaN	NaN	NaN	NaN	NaN	NaN	1479.92	NaN	NaN	NaN	10993	3902.04	9415.48	16919.7	NaN
P20810	12423.7	22849.8	17445.9	16090	12258.1	44947.3	63448.9	12708	17843.2	12469.7	15640.1	16662.5	27875.6	39815.8	20164.1	31239	13038.9	53247.8	21460.3	17061.9	9861.96	22326.9	10559.8	15311.9	10763.3	12027	11360.1	19011.5	15110.6	10001.5	9029.24	22332	25362	11565.1	9306.98	7765.04	11816.1	9837.59	19943.8	12349.4
P20851	69229.6	70856.1	34992.1	29916.5	27212.3	49656.6	71512.3	30062.4	18979.9	38652.6	32180.7	29682.2	67639.7	84113	68596.4	91536.4	77294.2	92227.5	37681.9	19120.4	29117.6	86435.2	68556.1	77806	46630.4	15650.4	20831.4	55186.5	37813.7	21491.9	99660.1	54033.2	78440.9	23666.7	47312.2	52484	21803.7	73404.7	64842.5	83613.6
P20929	1145.92	NaN	NaN	637.536	61782.9	NaN	NaN	3257.4	NaN	1360.12	NaN	489.978	NaN	2296.88	NaN	2165.26	4339.49	3446.09	5240.34	3987.14	3876.25	2573.75	NaN	7792.97	1145.61	NaN	NaN	5405.05	NaN	4988.19	26616.5	2354.4	24.1237	2121.01	NaN	NaN	1365.27	NaN	11556.7	9618
P20930	14998	7665.15	2370.14	6762.01	16936.6	13709.4	5513.37	8460.24	15841.3	7453.82	11216.5	11087.8	17348.2	36282.5	11976.3	45460.5	28499	15708.8	18500.2	32444.4	NaN	9897.4	6091.01	6039.37	NaN	NaN	4403.72	3062.82	7466.79	1310.91	26619	40313.8	16624.2	2688.6	3247.51	36269.5	7757.04	24712	15679.2	44658
P20933	25363.8	18491.3	22283.4	11456.3	14123.6	16059.1	18812.3	14278.1	13439.4	15139.4	14610.3	14678.1	13000.9	19673.5	16832.9	19465.8	17758.1	14749.5	10080	11322.4	16442.9	23847.2	16565.9	17745.7	13393	13683.6	11559.4	29183.6	28446.3	16177	23530.2	22856.5	19854.3	11260	22611.1	22506.9	13082.4	24181.1	27544.9	31027
P20936	27798.3	23208.7	30371.2	37761.3	24632.6	22638.4	25056.8	34046.9	35186.2	30231.2	34040.7	32115.8	27614.5	27124.3	27271	20196.5	28347.8	24015.7	34730.5	33252.6	25292.9	14594.6	22405.3	11509.5	29324.6	24847.4	30571.5	19289.2	19444.1	32549.4	18576.8	17514.5	18468	33470.2	14753.3	22853.5	26808.3	20863.8	15966.3	19489.7
P20963	20972.2	6000.02	7909.13	13385.7	22017.6	29330.7	NaN	NaN	6812.85	8851.83	17444.7	9791.64	16218	18096.1	18244.3	21811.4	16868.3	11170.6	4103.16	6052.05	3920.38	12808.1	5063.84	8238.32	5736.38	NaN	4452.1	15497.8	4800.41	5755.39	16861.9	8314.7	11268.3	3920.29	24592.8	9207.61	1727.36	17101	27120.8	9526.95
P21266	9146.68	20640.2	18299.4	21098.6	14577.4	6743.52	24604.7	18898.8	17078.8	24970.4	18344.8	31263.4	7113.37	9100.96	13150.8	7804.14	11220.6	19800.9	9756.8	16896.2	23862.4	17512.8	7321.78	8298.43	31533.8	13487.8	17834.3	9508.59	9104.66	10689.1	6538.92	20641.7	6923.23	9808.99	5418.21	15006.9	8177.45	NaN	19413.7	9265.1
P21281	46621.5	47359.1	83440.6	73410.7	58256.5	51768.6	54606.5	56493.5	54217.3	53171.4	54361	51801.2	47836.1	49774.5	37367.1	51314	37740.5	55163.2	48938.7	50525.3	52052.6	70430.9	52436.7	44410.5	56192.9	49356.5	53008.2	51373.4	51281.2	69310.3	40050.9	49183.9	50638	55024	49168.7	49356.3	57725.9	45670.3	52803.3	46012.8
P21283	7461	4299.01	4586.32	10157.5	6429.11	8880.07	6059.25	6211.19	6542.54	5343.49	8163.68	5596.94	6199.39	NaN	6834.94	NaN	6630.16	10761.8	8789.37	10113.2	6488.56	7700.7	5961.23	3785.06	6071.65	7132.86	8073.88	4073.27	5193.07	6817.94	4584.59	4490.56	8003.18	8216.98	8890.22	8116.99	8230.47	6433.78	5392.61	2442.26
P21291	421266	361926	559882	583760	298063	342623	337623	495555	613783	532483	437216	429691	374639	353803	354306	267603	446460	431662	509190	663032	571079	334708	309249	249551	383156	315037	422206	317269	371553	494067	304683	314028	283286	461153	318280	347929	513790	353422	491524	319771
P21333	4305320	4668456	6160726	6.23947e+06	4.71467e+06	4274614	4323396	5814444	6.31188e+06	5.86741e+06	6.36088e+06	5985597	3929084	3.7261e+06	4.03712e+06	3.77858e+06	5.52105e+06	4.46676e+06	6080505	6.80665e+06	8224387	4.05107e+06	5.07487e+06	4736499	5.72401e+06	7053423	7950396	4590628	4.85507e+06	8871532	4.05939e+06	4199196	3.96214e+06	8248546	5.04037e+06	5.11805e+06	7231415	5.55693e+06	3.75108e+06	4.0476e+06
P21399	159799	123702	162564	116815	196237	153926	113341	144501	117691	113865	114055	116861	170189	191888	160794	161084	120739	136043	125444	115155	94671.1	90887.7	78731.5	113966	115580	104385	85451.5	117670	69498.2	92840.9	205259	153750	166728	81976	122522	92566.9	87014.4	81951	158909	163390
P21589	9963.61	27034.6	22671.8	2789.34	NaN	NaN	19561.6	7565.12	13951	10407.8	1883.67	NaN	9207.62	18679.8	29743.1	8029.16	NaN	NaN	NaN	5081.77	NaN	NaN	NaN	21074.2	5612.05	NaN	1951.58	6955.12	11545	5365.26	28098.9	28180.5	21910.6	11874.2	32764.1	16933.6	5057.59	16504.4	49768.5	40268.6
P21695	12870.4	16586	NaN	2411.14	NaN	NaN	NaN	NaN	2881.2	8319.48	NaN	4899.2	NaN	NaN	NaN	NaN	NaN	NaN	NaN	3944.01	2236.71	5161.21	NaN	11735.9	2727.87	1453.66	NaN	15417	4952.42	2213.86	16187.1	10113.4	10778.3	7301.65	11405.8	9470.82	NaN	8002.46	33729.4	NaN
P21730	42347.6	NaN	NaN	7805.96	19915	NaN	NaN	NaN	NaN	43680.3	13490.4	NaN	56010.9	38107.1	26239	NaN	10465.7	9875.32	8727.97	31450.7	5769.45	25563.1	19865.4	36658.1	16293.5	27913.5	6652.72	43731.3	32868.9	15487.5	43805.2	20417	52416.5	12576.4	NaN	16567.1	13517.4	32283.1	60672.9	29101.1
P21731	NaN	6871.36	6911.4	3076.34	NaN	NaN	NaN	2793.19	4299.68	3538.66	16264.1	3458.37	NaN	NaN	4013.64	NaN	7007.25	12366.8	16714.6	18229	24041.8	NaN	22289.2	NaN	11440	9688.52	10173.3	NaN	NaN	15850.3	18258.1	345.309	8880.1	29949.9	NaN	NaN	13008.2	NaN	NaN	NaN
P21741	32867.1	14540.6	20351.4	20130.3	34211.4	26985.4	22443.3	30097.4	10916.7	15209.2	12993.3	8075.21	15515.4	27303.3	17421.7	32439.3	15193.4	21665.5	14575.1	9209.2	6334.4	32343.3	8663.82	31455.6	7782.75	9881.63	5760.13	32430.3	16593.9	4001.48	41766.1	36817.3	23096.9	8137.29	14986.1	19860.3	9267	13981.8	42648.8	18290.4
P21796	91931.6	84039	109003	125804	94780.4	80436.5	85729.8	124623	138920	133470	173064	143129	61091.3	69595	66748.9	74087.2	115525	84826.2	131191	137355	188161	100189	99802.4	90753.7	118142	120526	155380	85942.1	128955	157576	92448.2	84018.2	71079.4	189118	134286	116155	138867	114759	83776.8	70980.9
P21810	12500.6	9808.55	10178	8153.68	14719.4	7454.72	10754.9	6653.49	6775.07	8530.06	6721.81	6739.29	14016.4	19520.1	8826.85	17612.8	8850.19	11320.4	7935.41	4492.11	9502.44	15566.9	9404.37	7834.44	5670.83	9498.25	7514.6	24812.8	12450.3	16104.6	5355.89	7412.49	5583.48	4701.99	6372.96	7232.86	6683.87	9346.65	12387	31856.4
P21912	35764.6	29429.2	30965	45524.6	33709	23352.7	33878.4	39277.6	53018.2	46910.6	57584	46943.6	21714.2	20427.1	23242.6	22616.6	31582	25196.8	36830.9	41223.7	49811.5	33405.2	23818.8	24830.3	40333.9	35405.4	50600	24543.4	37508	45670.8	27323	27023.2	22007.1	56609.8	38943.8	37428.2	43292.7	31336	28946.4	23143.9
P21926	830006	1.02765e+06	1054084	998534	992395	984046	889167	1.01798e+06	1.27923e+06	965135	1.19147e+06	1.00829e+06	925958	914068	1.23231e+06	780516	1.28686e+06	934778	1.32452e+06	1.39189e+06	942976	473774	564886	556962	786770	959692	1061111	636230	887145	1.12572e+06	922460	626545	765380	1.83446e+06	722823	862269	1.07686e+06	1.00368e+06	1155862	854667
P21964	27456	41689.5	38226.1	48924.8	37034.3	34107.2	24066.9	36487.8	45572.6	36782.7	41141.9	36243.1	26154.1	25149.7	30867.7	36148	41877.2	42979.7	44310.5	56377.3	57590.4	28197.5	39798.9	35764.8	45542.8	45579	61592.2	27140.4	28581	68206.4	42494.6	29716.5	26559.2	57941.9	44025.3	33865.5	50090.3	40409.1	25206.9	24549.6
P21980	30487.5	42855.2	17311.2	17497.8	19333.5	53543.4	40121.4	11406.4	12590.7	10801.7	15312.8	12051	38302.9	50712.1	37633.7	36848.7	17929.7	39747.3	10745.6	10978.2	10766.2	49985.8	23401.9	39158.6	8846.99	15406.7	4864.54	60822.3	30804.8	8915.2	27703.3	43628.9	69931	7800.35	22268.2	7029.36	8679.36	19485.4	54361.3	49778.7
P22001	24266.5	NaN	25475	12708.5	24856.1	6780.15	NaN	11329.5	8445.03	8840.67	7022.39	11270.6	NaN	4186.96	NaN	NaN	8116.54	6568.77	9871	8212.49	11067.7	4519.58	5246.36	7796.44	7091.51	10770.1	13051	4028.23	5205.01	10903.9	5706.35	4767.88	3832.35	10184.9	2838.17	4885.35	11349.7	5972.84	4049.48	2952.07
P22033	NaN	NaN	1374.53	2103.04	NaN	NaN	3158.44	6204.92	4105.2	NaN	9928.11	4597.28	NaN	NaN	NaN	NaN	5095.69	4420.27	5009.33	6913.92	9313.43	NaN	2930.26	2028.99	5237.05	4252.38	7837.06	4967.17	3936.82	5527.55	NaN	NaN	1772.11	7359.7	6461.26	NaN	5438.67	3715.54	NaN	NaN
P22059	7880.23	NaN	15054.1	15719.2	13607.4	5111.49	4968.18	15252.4	13499.3	12873.9	12267.8	11932.4	7035.09	NaN	6353.49	4094.83	9015.39	7884.38	13391.6	12093	10067.6	7348.25	10231.9	5725.84	11472	10360.6	11231	3959.73	8123.46	13783	8081.54	3757.05	9329.44	13163.1	6141.61	8720.36	12148.4	9303.3	3483.01	15952.4
P22061	67672.4	68669.6	81421.2	87221.4	73065.4	74451.9	51306.1	86774.3	77026.3	71439.6	93002.5	73053.3	69385.2	58350.1	58536.9	55911.8	63218.5	59594.3	72849.2	77772.7	59092.8	55029.6	55411.6	46650.3	60572	62404.8	82041.4	68478.3	57872	89959.8	55336.1	46470.4	45905.5	67588.9	35089.3	54203.7	69515.8	52904.4	46638.6	41496.1
P22079	108042	121721	57616	54517.4	95271.4	121118	125000	46437.9	40397.9	67118.1	53918	56670.4	156256	169932	180174	179433	83113.3	83410.5	45348.8	53847	34514.7	136698	75551.6	113282	35261.4	43061.9	26577.9	195588	102759	61810.2	187391	170571	167250	56176.9	183904	121265	53297.4	123874	247144	258622
P22087	45318.6	13675.1	46220.8	9757.78	659858	6491514	5.99666e+06	1.1511e+06	3.0282e+06	5115449	3.41672e+06	1.2043e+06	293877	221449	197475	73388.2	58496.5	41958.3	30678.6	70849.9	596300	4.07355e+06	NaN	1.46352e+06	NaN	1.37789e+06	351437	NaN	3.441e+06	1.30847e+06	94645.3	29378.6	30007.4	3651.79	68530.4	22071.1	13420.5	31343.5	12659.9	NaN
P22102	9500.58	13423.8	9414.49	12362.4	8891.48	7638.04	12808	9497.85	10330.5	8901.2	8013.82	9014.45	6786.65	8978.03	5769.96	7950.99	5277.41	6160.56	10914	9213.2	9393.61	10210	8569.93	11861	7464.55	8264.66	11428.8	7209.35	7317.46	9506.22	3555.14	4280.93	5756.85	9956.53	8543.61	7224.05	8742.75	8204.64	7431.84	NaN
P22105	NaN	3479.36	3874.06	1787.36	NaN	NaN	5797.9	NaN	2333.39	4621.9	2563.84	2692.22	9854.52	NaN	358.07	NaN	1323.36	NaN	NaN	1290	1762.53	NaN	2285.66	7061.01	1822.27	2938.71	3972.65	NaN	1026.72	1775.42	NaN	1141.38	9416.18	1653.76	NaN	2713.84	1323.93	2619.96	3336.49	NaN
P22234	68534.4	60199.4	56387.8	71666.5	52966	93117.7	88944.2	59189.2	77006.3	94785.9	66821.9	60805.6	76646.9	104657	59370.3	88712.6	65103.6	104393	75607.9	73531.7	78814.1	87806.2	67649.9	58808.8	70082.9	67962.8	79691	72439.8	72952.6	84008.3	58974.3	72414	87578.8	80614	52993.7	60451.3	61383.4	50642.8	62705.2	66097.4
P22303	26743.1	17322.4	17399.8	16638.9	48207.4	62408	58596.8	11423.6	15327.1	14301.1	27655.3	15252.5	59558	100827	85848.2	51664.3	26006.8	42179	20604.8	14416.9	9572.48	28205.2	10745	14908.5	4970.99	6783.13	NaN	30616.9	19310.5	NaN	26177.7	39971.4	50828	2506.58	19605.5	19010.2	2893.78	NaN	24306.9	40440.7
P22307	8995.3	NaN	16246.1	13647	15921.1	14455.8	NaN	13113.7	15175.2	23224.5	18158.8	10577.5	9558.32	9787.31	NaN	NaN	9653.7	9262.34	17573.7	20258.6	29234.9	16318.9	15058.8	10684.2	22193.2	35025.8	26618.4	12648.4	19023	55682.4	16172.7	7360.75	3172.47	23013.8	23169.9	15986.6	28509.5	21368.9	8928.83	NaN
P22314	58870.8	50653.5	62480.2	69258.4	74501.8	77330.4	73167.3	76140.5	61970.3	57243.7	55980.2	49986.5	52038.9	49695.1	46409.2	46182.2	44663.3	56184.4	63472.9	57248.4	58433.2	56704.4	46660	45022.1	69779.7	52431.4	54033.1	46405.2	53199.8	45820.3	38860.2	43339.6	39571.8	38977.9	28855.9	53987.2	54556.9	46767.1	44835.4	37772.2
P22352	100162	46308.6	31113.6	32389.2	27768.3	29982.5	27269	16739.4	19945.2	26113.8	18069.9	20676.8	52833.3	47158.7	46437.8	44751.1	28105.4	46556.6	16051.5	10823.1	21555.8	35265.8	22359.2	50436.9	36013.3	26545.4	33437.5	24740.4	24129.4	20350.3	23374.1	35228	32044.8	26153.8	19771	17171.3	16768.1	21126.5	28032.3	45830
P22392	76365.3	101400	117220	106649	129056	137385	106587	124921	101146	92511.5	88917.4	95163.8	103694	81379.5	86718.8	72139.2	88987.5	95613	119334	117772	74226.7	72742.1	80920.3	75667.9	104699	97845.3	86828.1	65548.4	64412.8	73597.1	79845	82306.9	85953.8	93872.6	50224.5	57504.1	91068.6	88373.2	65433.7	75331.4
P22570	NaN	NaN	6288.85	9933.81	NaN	NaN	NaN	4891.48	4517.63	9365.66	NaN	NaN	NaN	NaN	NaN	NaN	6305	NaN	8515.56	12528.4	NaN	NaN	NaN	NaN	NaN	16187.3	6069.18	NaN	NaN	147406272	10231.9	12438.7	NaN	13018.9	12679.4	7205.6	10406.4	NaN	NaN	NaN
P22626	NaN	10976	8734.94	7243.74	NaN	12064.3	4607.76	7623.1	8053.73	10129.9	8227.39	6959.28	5582.77	5492.44	7220.89	5031.46	6246.18	5040.02	9718.72	5107.08	3958.82	5859.45	3507.44	5965.56	3407.48	5766.61	4601.38	9998.04	6682.35	1035.93	6706.23	2355.87	3227.56	2447.92	5240.47	12140.4	3560.45	9282.53	9972.65	16752.8
P22681	6595.15	7373.69	7859.67	10426.9	4495.52	8480.47	7153.57	6438.23	5380.38	9131.31	6236.76	8530.48	5528.67	2209.17	NaN	NaN	8348.04	5721.24	7413.84	7598.59	9574.68	7911.32	5554.34	7487.65	5703.76	6743.58	7739.58	6957.19	6086.93	8346.96	3008.27	NaN	4095.5	7471.98	8878.88	4765.01	8798.79	6539.09	2695.01	7547.99
P22692	36900.6	10538.4	13577.7	18546.6	24871.3	30876.8	24331.4	13948.4	8360.1	NaN	7320.28	8795.39	21615.6	25692.2	26417.5	17207.8	9986.63	30382.7	10480	10859	16214.8	56578.3	33784	40622.5	11968.6	14434.5	8957.44	55485.4	50073.5	7713.2	46090.3	19658.1	22544.3	4167.5	37279.6	17540	9994.29	19330.7	54486.7	20958.5
P22694	46017.8	45982.2	61811	54938.5	38990.5	39822.6	45532	49316.5	57870.2	50012.7	51993.8	44324.5	30990.2	30699.1	31704.9	31527.7	48187.2	32407.7	57221.8	52749.8	39621.1	23447.9	22899.2	16545.7	40382.3	35910.1	37041.8	31940.4	23123.4	48451.5	28366.2	27492.4	23376.8	49611.5	20766.4	31246.5	47416	35614.8	30947.9	24765.7
P22695	26701.4	24030.4	35208.9	37716.6	27376.8	20904.2	23410.7	37056.5	47023.8	41347.9	51624.6	41502.6	21797.3	18449.9	21565.9	20832.2	40547.9	29455.5	40469.8	47686.5	50576.2	17910.3	25381.6	21732.4	36342.8	37948.5	52092.2	19677.7	33631.3	43955.4	27129.6	27080.3	25374.9	59984.1	38190.5	28526.9	42772.3	33135.5	12705.2	20169.7
P22735	20553.2	NaN	3616.13	NaN	7061.14	6969.94	NaN	6973.59	14038.8	8058.71	4031.13	7939.31	14522.4	15013.6	14865.3	25053.5	10376.5	9645.51	6131.16	13063.4	3399.88	93576.6	NaN	13860.7	NaN	2024.49	1832.8	NaN	1629.88	NaN	16025.2	20067.4	17730.7	10725.5	14816.6	15012	7642.46	13802.6	NaN	32402.6
P22748	NaN	2135.27	NaN	NaN	NaN	NaN	NaN	NaN	NaN	NaN	NaN	NaN	NaN	NaN	NaN	NaN	NaN	NaN	2467.41	1305.39	1879.48	NaN	NaN	6534	15.5307	2912.35	NaN	NaN	NaN	3061.17	8708.32	6635.2	10333.6	2424.19	5754.17	3277.1	NaN	7920.34	12346.3	NaN
P22749	60227.4	29248	16292.9	27823.3	118006	36826.9	34385.2	21678.5	12219.1	20831	26868	37108.5	76730	116839	17507.9	43994.8	48846.8	9202.96	16667.1	12303.7	15866.9	111537	34895.3	50104.2	10046.1	8960.66	19508.7	39090.3	24559.3	9702.02	66037.8	79819.4	14979.3	17014.2	53807.5	105831	11094	60452.7	91734.3	81139.6
P22792	91871.4	40959	31490.4	25661.4	49867.4	40308.6	50683.2	34531.5	26993.6	44099.1	25318.1	117386	44419.3	59993.1	51210	81252.4	34518.7	55907.7	21467.2	17219.6	21221.9	63022.5	53742.9	60919.2	27141.4	20680	47918.3	114602	40572.2	17295	66689.1	44122.1	66136.4	15332.1	30533.3	71634.6	21974.4	68020.6	45277.1	112672
P22830	NaN	7452.44	3142.3	3121.48	8213.65	NaN	NaN	4590.45	7256.13	5141.68	12732.7	8228.15	NaN	NaN	2084.8	4852.03	8374.29	6143.63	7471.04	8424.11	8774.73	7153.53	4827.46	13550.2	6853.68	8255.33	10306	5432.26	9584.9	7878.75	14765.6	8167.43	8556.6	9894.53	9511.93	8586.52	7623.3	4987.53	16612.6	5618.72
P22891	13890.2	NaN	2725.99	2173.03	2738.87	5186.85	11858.1	1756.35	2444.17	3556.24	3204.42	4163.72	NaN	15407.9	9282.42	8580.87	5354.48	12172.9	3844.33	3429.18	3381.87	5459.51	12420.3	4764.93	2240.91	6609.47	546.694	5851.67	3314.65	NaN	NaN	8149.52	4003.32	NaN	10956.9	8871.24	NaN	3899.87	9627.1	11181
P22894	NaN	NaN	NaN	NaN	NaN	NaN	NaN	NaN	379.989	5418.21	NaN	NaN	NaN	NaN	NaN	NaN	NaN	NaN	NaN	NaN	NaN	NaN	NaN	NaN	NaN	NaN	NaN	NaN	NaN	NaN	NaN	NaN	NaN	NaN	NaN	NaN	NaN	NaN	NaN	NaN
P23083	1.31249e+06	1.69477e+06	293781	311980	507741	403084	743676	355894	205505	137480	239628	230091	2436475	151645	294267	399716	346420	890752	463694	86984.3	1.19772e+06	581840	520661	471802	242054	131320	93976	215121	374158	149238	322326	274009	554358	48482.7	776406	320125	90009.8	185991	503805	241337
P23142	76237.4	34467.2	33882.8	27913.2	61611.8	44892.6	30966.5	26663.2	33103.3	45030.3	26060.1	48960	28359.9	46713.1	30139.6	74580.5	25645	39020.2	25642.7	13658.5	19970	60697.8	33039.9	34084.6	18004	14886.3	43813.9	77434.7	43027.4	15422	52632.1	45056.7	30293.5	25862.4	45179.5	140491	28999.3	99467	67852.9	213828
P23193;Q15560	7963.21	10599.5	NaN	NaN	NaN	NaN	NaN	NaN	NaN	NaN	NaN	NaN	NaN	9528.43	3166.78	NaN	1452.5	NaN	NaN	648.345	NaN	NaN	NaN	NaN	NaN	NaN	NaN	NaN	NaN	NaN	NaN	NaN	NaN	NaN	NaN	NaN	NaN	NaN	NaN	NaN
P23219	141123	162365	241458	211240	169568	135207	151544	223174	250629	208344	262684	240061	103957	129767	138879	108705	231359	166780	226987	303557	330928	136717	174352	185456	215729	273912	286013	163790	220915	272308	167736	142508	179929	414844	179937	147432	261296	171080	116611	126327
P23229	269779	356578	336539	325064	293252	266461	323877	279158	432020	296781	315052	349528	231642	242564	296396	178259	317426	284357	308963	338969	395253	157954	299306	196792	298037	261461	361357	175411	308966	394897	242501	203478	230703	419597	182440	243200	283339	240172	382620	218395
P23246	10693.7	7273.99	1101.82	234723	NaN	NaN	NaN	NaN	2575.52	4037.77	3343.84	NaN	7586.64	NaN	3210.07	NaN	1309.98	NaN	16001.6	12781.3	NaN	NaN	NaN	NaN	NaN	NaN	587.006	NaN	NaN	NaN	16449.4	11351.5	11846.9	9859.88	28465.3	15732	11516.3	18266.5	20669.1	15514.8
P23258	15896.1	12935.2	13126.1	13566.2	19642.9	11659.9	5878.23	16155.7	17453.4	19480.8	22862.9	15230.1	11109	13264.1	10011.1	12710.1	11367.2	13429.7	14390.7	14808.7	21072.7	13668.6	12777.6	10617	15938.8	18224.6	13745.3	20546.7	16256.9	16976.6	7977.04	6112.86	7597.87	20217.1	6906.71	13146.6	14809.1	10593.9	12762.6	12218.3
P23276	15724.5	16116.4	9497.42	4792.77	15542.2	35051.3	30087	6213.68	9068.06	3333.12	11935.5	6373.06	39690.6	72821	29453.4	37024.2	13622.2	40106.7	12429.6	11173.2	6642.79	49415.3	19585	25423.7	5751.26	13339.2	3417.92	54020.2	27257.9	3764.89	22223.6	50146.1	60340.3	5630.86	22573.3	12408	1581.03	7371.33	37089.1	61769.4
P23284	99285.1	89866.7	100153	100770	83036.7	92685.6	92821.5	133310	91618	103611	88287.4	93112.4	95437.6	78974.1	86439.5	87330.4	82989.5	85794.9	114710	112695	64087.7	88966	96674.2	86312.8	102054	97637.3	89233.6	93091.4	64099.3	80031.3	111234	89521.8	93228.6	114650	85182.9	99331.1	81052.7	92019.7	93008.8	89508.2
P23352	8022.56	17138.5	9910.92	NaN	NaN	NaN	NaN	16910	NaN	NaN	NaN	NaN	NaN	NaN	NaN	NaN	NaN	NaN	NaN	NaN	NaN	NaN	NaN	NaN	NaN	NaN	NaN	NaN	NaN	NaN	2.77003	4462.29	NaN	NaN	NaN	NaN	NaN	NaN	NaN	NaN
P23368	94779.5	70477.6	90636.9	116048	73748.5	61254.3	68669.9	108323	150515	139263	147116	117271	59112.5	55451.1	58607.1	59440.1	114513	72795.4	154925	149300	180569	102820	117179	96404.9	120371	110645	160325	87816.8	143668	171734	71776.3	91856.5	54385.6	151962	99865.5	103491	131211	93141.8	53973.6	62575.1
P23381	31131	21739.8	29006.5	30974.8	33135.2	24345.7	24730.1	24082.4	22451.8	15549.8	15975.1	20355.9	18316	23135.9	20194.9	20745.7	15614.3	21080.1	18989.2	21989.1	17673	27031.8	23254.3	15485.6	20115.5	18476.6	18892.1	18678.7	20875.4	25473.6	24559.7	18749.4	24705.1	19616.9	19970.1	18355	18290.8	22484.1	23794.3	26513
P23396	51133.4	45320.9	25629.6	24611.2	33173.9	41780.5	39116.4	22597.5	18737	30283	28824	32322.4	58922.3	65239.2	57376.6	62754.4	32234.9	40207.8	18707.6	20584.1	17080.5	43864.8	30568.7	36288	12761.6	14846.6	13451.2	36828	34939.4	15141.7	62383	52769.5	49578.4	15139.6	60062.7	41850.8	17107.4	52905.1	84792.8	73393.5
P23434	5658.89	NaN	8529.79	9323.23	NaN	NaN	NaN	9628.05	9913.98	7168.56	11113.2	11354.9	3259.17	NaN	NaN	NaN	8414.03	3618.48	7125.11	10226.3	13707.2	6533.8	8307.38	8467.86	9461.63	8833.92	10300.2	NaN	5162.32	10546.4	NaN	NaN	NaN	3390.14	NaN	10331.2	1559.52	NaN	NaN	NaN
P23458	8432.68	9149.67	13265.4	15654.4	11627	20537.7	20440	10234.1	14803.3	8658.11	13657.3	13019.6	8734.5	7626.14	7797.34	9320.68	9215.92	7297.69	9937.84	9947.9	8599.84	14064.2	7517.17	8307.59	8381.97	12950.1	11968.8	5061.85	14510.1	18471.8	14094.5	10399.3	9266.91	12344	6606.52	5864.64	9437.04	10260.3	13014	9364.9
P23470	NaN	NaN	NaN	NaN	NaN	NaN	NaN	NaN	NaN	NaN	NaN	NaN	NaN	NaN	NaN	NaN	NaN	NaN	NaN	NaN	807.118	NaN	NaN	NaN	NaN	NaN	NaN	1	NaN	NaN	NaN	NaN	NaN	NaN	NaN	NaN	NaN	NaN	NaN	NaN
P23526	44080.9	59822	42637.6	42115.5	50721.6	69826.9	79503.6	36834.6	37452.7	36360.6	36745.2	39040.6	55675.4	61487.6	47072.1	58345.2	36492.8	61845.8	39695.7	38296	31658.6	68050.4	40914.9	44893.2	29715.2	33149	27681.5	58320.1	45068.7	41598.9	28162.1	45236.9	51323.3	24414.8	31724.9	34435	30206.6	37075.7	41804.7	54695
P23528	2.52631e+06	3.1436e+06	4.13392e+06	3.33764e+06	2.7546e+06	3.21529e+06	2.45087e+06	3.38558e+06	3330451	2.59096e+06	3161041	2798626	2.71394e+06	2506117	2.39651e+06	2.04011e+06	2890196	2.20678e+06	2.82296e+06	2.89834e+06	2239905	2.10594e+06	2196686	1.82383e+06	2.59947e+06	2.53487e+06	2.28369e+06	1.9472e+06	1.60563e+06	2411882	1.67386e+06	1.85551e+06	1.66954e+06	2.12324e+06	1011704	1.78827e+06	2385154	2.07124e+06	1.88833e+06	1.52645e+06
P23560	170868	109892	103712	78904.4	103244	119238	81495.3	320216	43290.5	114008	22119.6	44521.1	69258.7	121173	117625	135225	66085.2	84887.2	71645	60521.7	37231.5	8971.56	13607.8	30827.1	18638.5	17047.4	18250.1	60815.2	20366.3	21726.8	236974	166293	60470.3	18640.7	11774	23872.2	10592.3	15320.5	35412.4	58790.9
P23588	10880.9	30157.4	16319.9	17169.9	15573	15508.7	9488.16	16649	14388.7	15231.5	11569.3	11251.8	14935.2	12788.4	12186.3	12562.9	9313.63	13658.3	18763.1	12825.5	19948.5	NaN	14031	9376.66	12346.1	18626.3	17245.2	6001.18	7436.17	14923.4	12433.3	15690.8	16328.3	19602.5	15162.6	12801.8	18081	13789.4	9871.8	NaN
P23610	6116.48	7401.93	7018.24	9680.96	10903.1	9358.76	NaN	9837.77	7870.16	7529.06	9742.35	10525.3	4652.63	7125.13	11828.7	7446.5	6064.8	8505.28	7150.71	9269.08	8696.98	7122.51	7136.96	6608.57	8129.19	8450.6	9586.89	9521.74	12370.7	NaN	7181.27	5854.75	6374.9	9620.12	8151.34	9062.5	7918.59	6422.46	7234.36	7251.07
P23634	21493	20725.5	9750.6	11752.3	15674.1	31448.2	29006.6	6635.36	10974.8	9539.59	14156.4	12977.1	34211.9	42013.5	29205.5	22225.5	15750.6	24781.6	9593.36	16852.7	11987.6	37204.2	17690.1	28168.2	7940.46	13863.7	6101.48	42436.7	27286.9	9578.57	25751.4	31502.4	44063.1	9253.51	22326.9	13098.6	4954.99	15045.5	36438.2	47026
P23743	15399.2	5579	5111.78	9676.9	5657.18	7479.56	4567.27	9745.82	6571.87	7964.83	6380.67	10866.8	6019.39	3.89106	9049	6066.54	9624.86	6510.65	8297.38	9784.54	11253.6	11370.3	8288.65	11792.5	8484.34	8085.51	6408.91	NaN	9549.8	10056	6104.2	6555.31	7782.65	6829.34	3452.07	6415.96	6851.03	6407.31	4918.87	6832.74
P23786	5458.86	4471.59	7791.18	17237.4	10533.6	7112.42	8027.4	16449	12752.8	15692.8	17752.3	18311.3	5629.62	7167.28	15931.4	6965.21	7418.45	5821.52	6891.17	14787.4	23771.6	11085.8	7394.11	7520.36	15430.4	10591.1	15077.6	7319.09	14886	19158.7	5857.06	3511.75	5143.07	13075.6	9194.93	13275.2	13543.3	9890.14	NaN	NaN
P23919	7478.86	9161.76	11708.8	14240.4	9171.45	11294.6	9200.06	12240.8	11656	11443.6	12137.5	12051.5	5563.12	7850.43	5851.94	4585.44	9621.97	12942.9	12206.3	11545	11644.4	6437.51	7970.56	97.1596	10032.1	7687.64	11003.5	8294.27	2383.64	6370.66	20038.4	9199.95	7571.12	8340.28	5909.44	8056.7	9550.19	8673.91	NaN	6528.93
P24158	26552.3	6305.31	2976.19	6323.97	4371.14	10004	NaN	4114.94	2912.27	63634.9	5641.53	7062.73	6942.76	4760.86	NaN	9159.63	11811.4	6597.49	7414.29	7026.96	2609.01	19239.6	6265.2	11103.7	1923.4	4763.58	NaN	4976.26	3574.4	NaN	5437.2	2416.38	4766.68	NaN	21426	31319.9	1848.9	1785.4	NaN	17297.8
P24534	67924.9	77105.9	83803.3	96760.9	63841.9	69269.7	67537.7	102950	95318.5	77116.5	88478.2	92399.3	61742.7	69947.8	52424.8	59526.9	75748.4	70807.5	94721.2	101894	86156.4	72065.3	98274	83773.6	107403	110445	109584	99546.2	95492.4	96993.2	75959.9	79502	66820.8	128290	70456.9	94949.6	129425	90742.8	74576.8	78177.1
P24539	36969.7	35802.6	38034.5	41115.9	29660.9	34372.2	38490.7	53715.1	60296.4	38223.4	57414.4	44684.6	24712.3	28417.3	29819.6	26535.6	44251.2	30036.9	45606.2	47944.8	62166.8	32398.6	36350.3	30069.7	44280.6	37671	65378.9	15328.7	42849.1	75983	27899.6	27125.7	21198.2	68465.9	50545.1	44834.8	55040.8	35248.2	27094.9	28135.5
P24557	118955	106902	105467	173258	157074	103007	87022	92393.9	109379	153358	192638	93874.8	73049.7	62164.4	103860	52268.5	166480	131173	149183	184359	208438	117722	128340	99862.2	179073	209048	246043	108671	199286	161019	151562	108480	112483	313986	130245	134214	200581	86579.7	87186.9	112160
P24593	462029	536099	228130	325971	590226	693116	510314	227705	167480	282838	276434	235889	825807	763295	794480	691808	285905	385615	255555	276698	230959	567599	413298	618450	193448	352701	131408	803670	491337	255675	641127	592981	615620	238697	948744	325451	224006	458048	998831	1.25011e+06
P24666	42130.2	63862.4	69578.9	63045.6	37248.7	72261.4	52920.3	63963.1	51161.5	40299.1	45986.3	51079.2	59480.8	63978.7	47315.8	67603.4	45650.2	51317.9	50443	57216.6	30853.3	32482.9	27588.3	30190.4	39703.7	28431.8	37036.7	41255	28424.1	34380.9	28782.5	36154.2	35931.3	34836.5	18879.8	29996.6	46603.4	42239.8	35380.8	33939.1
P24723;Q02156	7189.25	16083.5	13390.5	12648.4	NaN	6173.15	15648.3	15653.8	23630	24243.1	16001.1	8198.51	8708.17	5840.55	9863.7	4739.69	8490.89	8773.72	13994	16258.6	11507.1	NaN	3300.08	3862.59	9712.2	10174.1	11267.4	NaN	3146.06	8550.02	8915.97	7705.15	10218.2	20282.3	6910.98	8699.4	17728.8	7094.66	2041.79	NaN
P24752	17897.7	12087.5	17206.2	25625.7	20386.6	11140.8	13511.6	17791.7	25332.4	26730.1	26250.9	21180.3	14701.2	11970.8	13241.8	9733.72	20208.2	16138.4	20100.3	17305.4	31468.6	18074.6	19879.7	13529.6	16520.6	21138	27962	13119.7	20413	20718	15403.5	15361.3	12322.9	22500.3	30933.4	26093.2	23084.5	16530	14112.3	12255.4
P24844	691650	587213	899532	864780	735745	685157	626243	1.07654e+06	1.2573e+06	1.12287e+06	1.272e+06	927348	657008	652970	703916	546370	1.05499e+06	868924	1.19462e+06	1.68346e+06	1.24813e+06	643136	923678	897686	1130804	1.25654e+06	1.431e+06	685094	1.04158e+06	1.78654e+06	693586	752020	688768	1.92693e+06	1.00174e+06	932192	1.39746e+06	1.03421e+06	708906	681053
P24941	6005.97	956.23	6146.09	880.511	0.96235	4172.88	11859.9	729.872	1725.27	2721.94	724.253	NaN	NaN	17076.7	24154.8	21599.8	15575.7	21121.5	7120.56	6343.98	580.965	NaN	NaN	NaN	5970.89	6784.08	1266.03	5.81234	413.133	NaN	NaN	22702	39432.9	21127	NaN	6408.33	5618.39	14194.5	NaN	16959
P25098	9795.8	9454.83	12090	14346.3	12973.4	7261.43	6024.61	8935.64	11432	10959.8	12347	12178.1	10246.9	8429.15	13539.7	8406.14	12248.1	8855.24	13170	14523.8	9469.92	7494.5	9983.78	8971.69	12617.2	11292.9	9652.98	9022.73	7395.9	13458.1	7980.14	9074.32	9684.32	11011.1	4900.69	10425.4	8128.42	7750.8	9390.33	3931.7
P25116	NaN	NaN	4154.63	4249.75	NaN	NaN	NaN	1536.25	499.781	NaN	3435.95	2375.09	1.43538	NaN	NaN	NaN	1282.24	879.98	3670.49	NaN	3397.44	NaN	NaN	NaN	1896.16	5129.29	2566.48	NaN	NaN	3217.68	NaN	NaN	1.00396	4466.66	NaN	2334.67	5598.22	1821.4	NaN	NaN
P25311	78839.2	66775.8	38199.4	21616.3	38572.2	60051.8	100671	21343.3	23650.3	48455.1	25443.4	35435.6	83040.8	99119.8	110901	105710	84606.3	112546	37654.2	34986.2	62714	132634	112272	141961	69987.3	57740.4	31917.4	96810.7	48947.6	40638.1	107825	101104	142363	41680.5	73951.7	45413.7	46733.1	58921.8	84012.7	128042
P25325	28503.2	33543.6	36342.8	35817.6	33127.3	28848.3	31927.2	41321.2	37159.1	31106	32845.9	42333.7	23449.5	23564.7	22435.7	15770	27905.7	21275.9	37701.9	35766.9	34020.2	24384.6	25366	22464.9	29225.7	36430.9	41488.3	30638	28760.6	33057.4	19633.8	18870.9	18052.8	32313.3	17651.3	17271.8	27424.8	21999	19108.1	12345.7
P25398	23337.5	23238.7	25779.2	27275.2	20345.6	22652.1	24301.8	23135.6	21738	22349.5	24273.1	23107.7	18596.8	16054.8	22627.8	21548.7	22040.1	27215.2	21100.9	26061	17018	18570.3	22927.7	18972.7	20742.4	20874.5	18516.5	25623.5	22240.3	26219.3	20714.2	20635.6	18944.4	18642.3	22715.1	21895.8	19902.9	22880.2	24650.8	29250.3
P25445	9976.51	5498.43	NaN	1374.24	NaN	3060.14	5494.14	1507.09	NaN	NaN	NaN	4835.82	6874.6	12646.6	2032.95	4275.17	5042.45	6649.57	3227.06	NaN	2519.99	4324.51	3428.76	NaN	NaN	NaN	NaN	10411.6	5665.74	3225.77	4058.7	NaN	5390.67	2073.07	NaN	3386.66	2459.8	NaN	1739.86	11446
P25685	8408.93	11450.1	18036.6	9823.06	9482.66	15631	16845.2	18975.6	14886	14842.3	13910.1	7500.02	8095.78	10366	10574.1	1067.72	10298.7	3977.53	7724.45	9547.33	9558.27	10697.4	9865.79	2219.54	8742.06	9211.61	9917.78	9436.46	11402.6	9974.13	9994.92	5098.33	8841.59	8982.56	4877.4	11275.9	8111.92	5044.47	8242.57	NaN
P25686	5893.87	6042.93	8648.09	12871.2	9648.09	12161.3	12658.4	11733.1	12663.6	12647.5	11295	6984.1	9396.41	13148	8146.91	NaN	7416.17	8213.2	10266.9	11550.9	10570.4	6783.92	7127.51	5293.21	8398.43	6039.29	9774.9	8297.28	10050.7	3956.7	6907.82	6279.32	5975.77	7680.72	NaN	6047.1	6392.87	5163.2	5778.67	2065.29
P25705	255210	228708	306849	312741	272740	219643	235096	339120	399676	374419	411735	379756	204587	209344	207260	220426	356887	242319	372413	438670	500515	288079	268137	276492	336810	348383	451980	205987	337204	393011	284749	250989	213429	520818	369536	292121	354848	279996	245276	244618
P25774	NaN	NaN	NaN	NaN	NaN	NaN	NaN	NaN	NaN	NaN	NaN	NaN	NaN	NaN	NaN	NaN	NaN	NaN	NaN	NaN	970.67	NaN	8237.82	2827.37	2256.91	2351.44	956.758	NaN	NaN	3585.33	NaN	NaN	NaN	NaN	NaN	8155.37	5359.57	NaN	NaN	NaN
P25786	22843.5	27895.9	24609.8	25454.7	20478.2	47424.6	44292.1	26803.2	22373	19890.3	19418.5	19426.9	35930.1	41400.4	22776.5	28023.7	18864.7	37739.6	28408.2	26389.5	28448.9	36414.9	26457.4	25055.2	25232.3	26873.5	22683.7	37669	25981.3	28724.1	19778.5	37942.1	52793	20510.7	20706.1	21304.4	23537.2	19233.7	31115.9	24882.4
P25787	26164.3	31418.9	32383.6	29619.6	26631.1	52373	52338.6	28056.2	26698.9	25792.5	24550.1	18223.5	38483.4	50387.6	29016.4	39193.6	22174.9	52841.7	29968.7	29991.6	28698	48481.8	25744.8	23696.5	29598.8	29062.3	22691.2	41018.5	27080.2	28804.6	26198.7	37243.9	61284.2	27517.5	24115.7	20280.9	25838.7	22612.4	32314.4	35060.5
P25788	41966.7	50813	47680.3	42687.5	47846.9	75478.2	73387.3	44863.5	39221.6	44291.9	39911.2	38104.3	69938.3	85681	50442.9	57302.8	42086.8	80435.1	60221	53677.3	48070.1	74806.6	50974.2	53169.4	42752.1	54191.2	46152.3	85027.5	60099.7	50022.1	42177.2	67084.4	92892.9	42613.4	28749.8	40409.3	49892.8	43416.7	56778	58173
P25789	49346.4	48627.9	44410.6	42665.5	53073.3	77968.5	76039.8	48326.8	38115.7	41585	36652.4	37252.5	74867.1	89104.4	40703.9	55593.8	38250.8	86759.4	51163.7	50587	43477.1	63549.8	53029	51145	42125.9	53200	36704.7	69474.6	43099.2	34114.2	41131.1	63442	84259.5	35257.9	33622.1	36858	36978.1	30904.6	62029.8	55196.9
P25815	NaN	NaN	NaN	NaN	NaN	NaN	NaN	NaN	NaN	NaN	NaN	NaN	NaN	NaN	NaN	NaN	3941.22	NaN	NaN	389.035	NaN	NaN	NaN	NaN	NaN	1314.48	NaN	NaN	NaN	NaN	NaN	NaN	NaN	NaN	NaN	NaN	NaN	NaN	NaN	5.31024
P25942	24316.9	23291.1	47572.3	54343.7	35272.2	22562.9	31100.4	50121.4	40239.7	40285.8	59488.4	40552.2	27309.7	33472.3	28328	22814.8	43358	29373.2	27169.9	43695.3	39348	11352.1	27707.1	43652.7	39677.2	54953	55423.2	18712.2	38430	55160.7	33441	27518.5	27922.6	78344.2	34636.5	38241.6	35404.8	35551.1	22154.4	25086.7
P26038	323994	387596	382224	337379	388123	455945	312867	345149	318432	278217	316413	313189	473691	342796	464994	379756	411112	262239	289166	329708	214189	186900	225940	228256	262762	275968	241658	197407	205463	254540	180703	183863	180873	221347	129620	179660	232048	217635	232038	166103
P26196	10782.4	8997.79	15285.7	16893.5	13585.2	8683.34	11344.5	16748.8	13759.2	13136.9	12732.2	14867.8	9793.69	9517.57	9992.38	11327.8	13363.9	10461.1	14641.7	14887.3	12419	7696.9	9858.75	9918.31	10027.6	11185.6	9732.28	16745.2	6658.68	8592.56	10696.8	9915.06	9952.49	13366.4	11505.6	7861.45	15317.3	12824.1	10697.5	10663.6
P26373	21862.2	18585.6	4730.98	5867.11	20839.8	17996.1	7685.06	5800.25	6130.02	11640.8	12332.5	11342.8	29102.7	25576.6	17981.2	24736.6	14059.8	12007.8	8857.91	12616.7	3370.75	7595.02	6722.1	NaN	2854.37	2379.13	2484.89	8047.68	5673.29	NaN	18221.8	8910	11928.9	3585.06	24610.2	12625.3	2490.94	10927.6	19711.4	20734.7
P26440	21545.9	25155.6	24217.1	30839.8	24489.6	17021.2	15758.3	33983	36178.5	31486.7	43926.5	32105.6	12156.8	14512	14999.2	10897.2	30392.1	16712.9	30413.3	34973.3	51182.4	21728.1	23063.5	25659.2	32170.8	33911.5	36717.6	14841.6	34661.7	42371.2	12773	20053.7	16897.9	36798	27429.7	21658.9	35156.9	21396.8	10374.8	20597.8
P26447	191733	220095	210932	190613	282662	237476	209405	269242	218842	157975	203913	211794	190463	201986	200404	128717	170727	141033	195940	204971	131838	108436	99644	119981	218638	157839	128750	131418	101150	159219	156447	152313	141514	140446	106060	141133	170350	137604	130319	102250
P26572	9610.51	NaN	5468.26	5615.4	4464.46	NaN	NaN	NaN	4383.29	10322.8	3443.12	6940.52	NaN	5186.29	15241.1	6271.23	4570.68	14083.4	3984.15	3456.63	6777.51	17856.3	14478.4	7607.75	7448.56	7335.08	7465.43	11250.2	7200.62	6185.78	6294.83	NaN	NaN	4449.01	5088.55	7394.68	4901.81	2511.59	10619.9	9376.46
P26583	276042	156429	64211.7	43407.4	85569	110570	133330	46105.3	104596	259951	69589.4	182897	334692	203932	226101	194552	135312	98244.6	77402.8	366481	8149.22	23120.3	8280.11	17954	5716.33	4329.32	3130.51	19340.3	20078.6	10693.4	54967.7	22990.4	35599.5	12020.8	52623.5	56075.3	7734.1	24352.2	28338.1	72031.6
P26599	14023.2	10897.6	19513.7	22334.5	15432.4	10683.5	14441.2	23206.3	17514.8	20028.2	15504.7	15069.6	8510.23	13667.8	9652.41	8629.74	12724.1	13266	19573.9	12841.7	14796.1	7290.9	20059.3	12566	15364.3	18048.6	17572.7	12962.3	11178.4	10478	11062.8	6370.18	10829.7	14973.1	8451.57	4951.04	13586.4	11058.2	7657.53	9221.13
P26639	19260.8	19126.6	24313.6	27383.2	24847.6	17823.5	19318.3	20764	22664.9	21399.5	23487.8	20581.7	16874.6	18417.7	18028.2	19545.2	19817.5	21029.7	23558.6	23317.4	19179	16512.4	16260.1	16929.6	21942.4	19301.3	20925.5	21973.5	18650.3	20786.2	16993.9	17869	18282.8	19397.3	17925	17189.9	20610.3	16731.6	18342.8	14455.2
P26640	14783.2	12352.5	14401.8	17293.8	15138.6	13346.5	12063.8	12337.7	14431.5	15181.5	16524.7	14597.7	13714.3	13877.1	12678.8	15164.2	12783.7	15834.5	13791.4	15589.2	14418.4	17923.3	14264.3	16353.1	12929.1	13811.1	13589.1	23543.9	14314.9	16452.7	20483.5	20814.9	15395.4	14557.3	18361.7	18125.7	14119.9	16879.4	22306.9	13171.6
P26641	126445	124089	135172	156476	140515	112548	119448	147073	141055	143209	139553	145567	116574	136130	107935	115876	119446	123531	146248	139514	128596	114959	128521	105239	133558	125061	136087	142338	118859	155145	128061	147223	111767	198820	127735	107817	129232	117762	133887	154745
P26885	39106.5	NaN	24825.5	18695	35117.7	37889.4	30639	80775.2	35742.5	41349.3	34558.7	35069.5	NaN	25314	NaN	21387.4	18280.5	26097.4	48956.2	35406.6	36657.3	42172	39030.3	48333.7	67149.4	59871.4	37402.2	29839.6	23348.3	40456.7	22415.6	19036.1	35892	24882.8	8809.66	17055.6	19398.8	23856.1	33462.6	27836.6
P26927	12614.8	19606.7	7082.45	8754.93	3554.82	NaN	10116.2	4079.5	2470.09	NaN	4813.88	7758.23	8977.95	NaN	10072.6	8837.92	7261.16	13357.6	3301.06	5566.34	8790.92	17321.9	7794.16	15814.4	10587.7	6938.38	7100.86	NaN	NaN	4705.47	11221.4	6780.5	12216.4	7670.31	6858.23	11205	4129.66	NaN	12984.8	7638.76
P27105	1.42224e+06	1.55981e+06	1.6206e+06	1.29575e+06	1.9724e+06	2.72981e+06	2.56699e+06	1.21089e+06	1.37875e+06	1.15866e+06	2.08736e+06	1.45214e+06	2.49211e+06	3.57621e+06	2301894	2279166	1.97742e+06	1.89448e+06	1557136	1.41251e+06	1.8254e+06	1.63428e+06	1.36381e+06	1.44431e+06	1.415e+06	1.56406e+06	1.51071e+06	1.95028e+06	1.6484e+06	1.99156e+06	1298196	1.64945e+06	2.46785e+06	1.6136e+06	1.43558e+06	1.26011e+06	1.2452e+06	1080254	1.6806e+06	1.82803e+06
P27169	985926	952245	407428	398928	727758	698289	634436	409558	503592	496885	557709	787531	958804	1.25272e+06	1.06155e+06	1.33425e+06	634923	1.01248e+06	370891	347382	294538	825627	476699	720850	253410	213866	263695	871450	537042	195386	782897	593013	690047	184630	576172	822722	323213	1.32793e+06	755441	1.34091e+06
P27338	40930.2	24777.9	93944	88943.6	43486.6	36922	42823.7	69970	103410	73483.5	105090	71499.4	36210.4	44671.5	41200.5	67369.3	88417.3	62073.1	106627	75955.7	157631	31926.8	67396.1	54068.5	101400	81763.1	182145	37938.5	97530.2	102759	49945.6	42068.3	30306.5	22613	67462.4	53849.4	99162.2	87554.3	29146.3	44204
P27348	114386	149169	169129	165565	134817	136155	123671	143153	149724	137604	155121	130372	93045	101617	119557	93774.9	110563	106885	122922	134574	142932	88056.7	106358	87708.1	135806	127841	142783	92641	98595.2	175644	97127.2	87255.2	79503.2	163396	78123	112251	127416	106754	95967.6	92820.4
P27361	13509.5	34577.7	9379.65	13663.6	14190.3	16725.3	6518.42	9037.19	11911.8	6834.8	11966.5	11608.6	9179.32	10360.8	13401.8	8329.76	11877.4	7925.72	8993.71	10510.8	12775.9	10080.7	7375.99	8921.85	7308.72	9673.5	10841.1	NaN	8520.55	7589.43	5413.5	7758.77	6954.92	13194.7	3623.97	9975.75	13032.8	6538.15	12234.7	7800.87
P27482	5242.24	5169.99	NaN	NaN	NaN	NaN	NaN	3154.24	NaN	NaN	NaN	NaN	NaN	7011.19	NaN	NaN	5878.12	5110.56	2882.07	NaN	NaN	NaN	NaN	15610.3	NaN	NaN	NaN	NaN	NaN	NaN	8833.95	4165.9	NaN	NaN	NaN	NaN	NaN	28219.1	2976.19	NaN
P27635	20374.3	3969.12	NaN	NaN	NaN	NaN	NaN	NaN	NaN	NaN	NaN	NaN	NaN	NaN	NaN	NaN	NaN	NaN	NaN	NaN	NaN	NaN	NaN	NaN	NaN	NaN	4029.18	10140.9	NaN	NaN	NaN	NaN	NaN	NaN	NaN	NaN	NaN	NaN	NaN	NaN
P27695	NaN	4044.21	4653.16	NaN	NaN	NaN	NaN	NaN	NaN	2138.35	NaN	1980.72	NaN	NaN	3473.57	NaN	NaN	NaN	1586.24	4246.82	NaN	NaN	NaN	NaN	NaN	NaN	1901.43	8387.45	NaN	1311.89	NaN	NaN	NaN	2005.68	8339.39	5590.05	NaN	6910.02	7195.96	NaN
P27701	28639.7	43944.7	39945.3	32789.5	51023.5	47911.3	37016.6	18130.3	25262.2	18216.3	36980.7	30037.5	65202.9	44147	71138.9	77867.2	48052	32362.3	20067.7	19790.5	18363.7	33971.2	26735.1	25687.8	18300.1	21099.8	7169.72	34831	49743.6	36213.4	66519.2	28897.5	53612.5	49986.7	32244.6	25199.4	25212	28845.6	83992.1	42076.1
P27708	14985.7	16429.3	15124.7	19729.1	17630.4	17059.4	14133.6	16591.3	21681.8	16653.5	21100.8	19444	13924.5	18880	14203.8	15374.8	17669.1	15818.5	18076.1	21483.9	23637.9	18770.9	17864.2	15026.5	17871.6	18430.2	21467.6	16778.1	19113.4	21488.9	16065.6	17350	19040.5	27062.3	19079.8	18147	19724.4	18062.4	14596.9	19221.5
P27797	709220	677338	653064	595302	560152	740082	770028	733808	526340	680905	578286	613287	812806	931175	695330	821334	533869	610306	573880	577248	529215	758914	640128	647398	568205	550795	539838	752156	635735	624662	965610	835128	826544	558011	881286	748059	595344	797223	1.04553e+06	1.05368e+06
P27816	11035.4	116573	8693.38	10710.2	8643.72	6915.87	3505.42	18841	10129.7	10510.3	9734.62	12043.4	6266.76	5565.76	6250.31	7310.51	6538.74	8850.53	11409.5	8168.02	12449.5	5132.62	7765.2	6397.86	14120.4	11194.5	12801.7	7311.79	4757.1	18260.6	8245.01	6464.44	6796.44	12822.3	9233.24	11222	11724.3	10745.2	7232.02	20320.4
P27824	178928	155098	260314	298729	180911	146755	178189	297727	298156	274891	313734	281614	125166	145746	155330	158916	241850	207503	299421	324003	335407	210360	252671	192954	293811	318159	377362	155652	256423	385296	219771	186142	181375	504669	256874	258285	307541	217407	156890	198964
P27918	14945.2	29109.8	NaN	NaN	45493.3	NaN	41251.5	3003.33	5985.71	17723.9	6332.92	9239.51	19144.9	NaN	17493.7	NaN	9575.62	15297	5272.89	11540.5	20785.6	4454.86	25117.4	28364.6	21204.1	15283.1	7967.15	2185.41	7314.15	7492.65	26418.7	69216.8	14739.2	6717.99	NaN	10237.8	4613.13	8989.81	NaN	18231.8
P27986	16633.7	11239.2	22051.3	25201.3	17939.1	9433.4	9072.85	15021.4	15146.5	14395.1	17701.9	20051.2	10806.7	12015.7	9402.45	10090.3	12332.1	8732.54	13295.8	13054.5	16842.8	13664.3	14121.4	9489.4	16888.9	16068.7	12820	13875.4	14764.8	22599.6	7413.91	201.175	7266.86	17111.8	6473.03	10126.5	13011.3	6755.94	5437.44	6056.6
P27987	10432.5	1220.93	8183.21	10646.1	5909.86	5968.38	1487.2	12393.3	12800.8	11791.7	10234.3	12792.1	8746.13	8742.1	4506.11	4510.03	10572.8	4013.27	12775.6	12317.7	18556.6	7430.8	9862.87	7024.61	10451.7	12792.6	16075.6	5235.24	9929.8	14287.7	9295.81	6567.19	6357.62	14918	9887.29	9076.91	11958	9694.46	3952.88	NaN
P28062	12387.8	12603.3	20943.9	22766.8	18664.4	18302.7	12752	27899.6	18627.7	19135.1	15129.9	16919.1	15858.5	14810.8	12098.8	7356.83	16915.1	12472.9	25696.7	24588.3	26023.2	23374.5	22426.4	14110.2	21921	20008	23150.8	17061.4	14117.1	27038.1	15076	17664.9	14105.1	25756.2	7751.43	17985.7	22294.3	17580.9	13102.5	12578.6
P28065	16694.7	14918.7	13967.8	28533.5	28520.9	18936.1	13786.7	27522.3	14627	23305.9	19113.5	22250.5	6352.25	13501.2	7333.31	13601.5	14224.2	7210.21	22314.9	16852.9	29728.5	17824.9	27819.3	15440.4	27107.8	27407.6	21652.9	18134.8	12779.2	36715.4	9154.28	21340.1	15259.6	19615.9	20871.2	23400	23068.8	13840.5	11338.6	14386.2
P28066	22797.7	30449	26182.9	26363.6	25929.7	51645.3	46011.1	31590.1	24616.3	21642.5	22499.4	21000.8	38459.4	47552.9	25430	29879.9	21320.4	45445.5	32279.9	26298.1	23136	35181.9	24086.7	25278.5	24732.9	22949.1	21422.4	31770.6	22818.4	27555.8	27726.8	39153.6	55189	23320	23510.6	20322.2	22767.3	19461.8	31868.9	32820.4
P28070	26982.3	29443.7	26091	29123.5	35480.5	47362.6	46558.3	27814.7	23050	23088.8	23103.1	21514.1	37728.5	44347.8	28768.8	35337	18970.2	49852.6	28566.5	28469.5	24000.3	38902.4	23234.6	26952	26693	28955.6	28837.7	32492	24446.4	29876.8	24629	45852.1	53075.3	24014.7	19934.7	28851.9	22003.3	21486.2	34944.7	33111.6
P28072	38456.7	44770.4	40742.9	28832.6	36322.8	105933	88707.8	38033.9	34536.6	24600.4	33139.3	32913.9	88967.2	106992	61082.1	66133.7	32389.8	109800	43126.1	39834.5	39422.9	68318.5	43063.9	48944.6	42127.5	46784.1	35442.3	97305.8	55268.9	25886.9	38020.5	100521	125160	26233.4	44430.5	23660.1	25078.2	36162.4	57369.7	45508.7
P28074	12779.7	22159.4	11052	5977.03	8332.02	45807.8	43841.7	4920.02	9608.89	5835.31	8222.23	9595.72	29699	44362.3	19858.5	37541.8	12380.4	44306.7	13818.5	11181.1	4817.42	29650.9	8681.56	12258.4	5089.88	10166.5	4912.3	30937	15486.7	4021.9	13808.4	36160	49241	6574.87	13861.1	6646.88	3343.22	8186.61	23229	19329.3
P28161	12189.4	10549.3	22015.2	12458.9	10564.9	30090.7	17363	11767.5	11868.6	25954.1	22027.5	15273.7	8367.78	9982.13	7604.44	NaN	6432.3	10405.9	7855.3	9494.47	9994.72	8055.42	11170.6	11387.4	27783.4	20500.4	12435.6	9430.29	8028.33	12783.6	6902.35	14000.6	6679.38	8918.11	3334.36	10298.3	13675.2	16025.7	12211.1	13316
P28288	NaN	NaN	3073.94	4650.73	NaN	NaN	2448.59	1737.55	3818.15	3746.92	4585.48	2091.87	NaN	1119.37	NaN	NaN	2774.96	NaN	5457.04	7685.68	7451.4	3725.32	4821.34	NaN	4116.59	8259.67	4399.91	2296.95	5396.11	5911.08	1784.72	NaN	NaN	662.65	4346.58	1677.05	2973.4	NaN	NaN	NaN
P28289	35563.8	55960.2	9883.48	9610.71	17370.6	91142.6	100795	NaN	20384.2	8726.09	23671.4	15420.9	99226.8	188671	74254.1	91443.8	25923.5	127716	40690.3	33839.3	21342.8	122295	30965.9	61599.1	16146.3	34729	10940.1	150084	65950.1	9567.22	48943.4	134963	214494	14518.2	62406.5	30293.1	5610.77	17216.2	102695	165435
P28290	11808.4	3630.06	10231	9602.26	14061.8	8404.43	6801.81	11288.7	10859.5	11143.9	10596.8	10400.9	5869.64	11596.9	12253.2	5728.74	10810.8	11410.1	12779.2	9131.77	11210.8	5320.95	10502.8	7545.83	7897.24	10740	11903.4	2683.1	8375.83	13806.2	8788.6	6886.44	5937.96	15555.1	7653.24	5840.89	9487.13	8006.24	NaN	10281.2
P28331	19954.1	20458.5	29319.1	31540.4	24913.9	17305.7	21367.8	28896.3	35554.8	34297.1	43259.2	33502.7	15937.8	16655.7	16218.5	18619.6	35896.4	20855.6	37823	36624.1	50729.8	26182	30305.1	26509.1	36246.3	40466.6	45940.3	33081.4	39787.8	50916.8	25850.8	30252.4	23048.8	54863.1	29422.4	33849.6	42896.7	26763.8	18409	13622.7
P28340	NaN	NaN	NaN	NaN	NaN	NaN	NaN	NaN	NaN	NaN	NaN	14131.2	NaN	NaN	NaN	NaN	1989.87	1842.4	2662.56	NaN	NaN	NaN	NaN	NaN	NaN	NaN	NaN	NaN	NaN	NaN	NaN	NaN	2565.8	NaN	NaN	NaN	4353.19	NaN	NaN	NaN
P28482	40058.4	49249.3	66989.6	64665.6	45942.3	39530.3	42589.1	56196.8	61857.5	48552.3	57744.9	54470.7	41358.4	35932.1	40066.7	36927.6	50592.7	41205.5	59309.4	65494.7	41295.1	40867.5	38990.2	30413.7	41553.1	38072.5	44433.1	32605.5	27455.5	45383.3	39265.8	35279.9	34227.9	54994.3	35189.8	43828.5	53785.1	47476.9	38289.2	30460.7
P28676	11731.6	8869.66	10963.4	13484.7	17829.7	12123.1	10734	14730.9	12502.7	21745.6	11393.9	13303.8	10264.2	8081.68	7155.79	11350.6	11929.7	10840.8	10412.7	16547.8	9116.62	8769.57	9608.83	10634.2	10580	9878.43	8781.77	5870.71	7267.73	9655.32	5663.69	5558.12	5013.47	7076.23	9770.11	6865.77	9185.88	4019.23	4504.6	17773.4
P28799	116684	101453	65588.6	59998	69393.7	107530	93726.5	74789.2	35678	105749	81289.1	99916.3	104292	135317	121800	88813.7	79519.3	97655.1	59369.7	67829.4	56240.3	141545	94772.2	98461.5	59722	44071.6	28782.8	134614	77891.6	44838.1	132137	106092	145800	69870.1	110918	117282	72558.8	111726	217212	226575
P28838	35548.9	32942.5	38311.3	55530.7	40198.2	32155	35925.3	47764.9	43463.1	30315.1	37163.5	40256.9	25209.1	28959.6	24057.8	27884	32874.6	38734.3	46432.8	38169.2	36565.4	26047.3	33102.4	31756.8	39544.9	33223.6	33422.6	36999.7	30200.1	34958	31364.9	27189	27344.1	30830.7	17705.4	41914.6	34226.3	32831.2	28992.5	27751.3
P28906	NaN	3596.01	2290.74	1682.9	4163.17	NaN	NaN	3262	3519.33	NaN	3367.71	2313.09	11354.3	474992	NaN	NaN	NaN	NaN	5384.57	2334.52	940.138	208.702	1135.98	1519.01	950.669	2633.08	1086.05	NaN	109.031	1703.91	2134.35	2302.2	3807.36	1706.98	NaN	142.745	517.693	966.237	2215.43	NaN
P28907	14250.4	2.15669	1228.59	9281.35	NaN	6675.68	12452.2	11111.8	1393.19	4345.13	9255.62	5923.82	1007.25	2007.42	3085.01	NaN	4114.35	4653.89	4403.44	4208.42	6865.55	781.495	771.184	4671.27	5013.65	3574.19	2796.65	1434.24	7817.09	3817.59	NaN	7883.36	4471.87	7758.3	5579.89	2496.91	3319.2	7683.99	71756.3	NaN
P29122	49449.4	33385.3	42559.7	47575.6	53335.3	57668	24610.4	116733	33514.4	39282.9	48638.1	38783.7	22058.6	48374.5	33431.2	50561.2	44238.1	49869.3	59917.5	34611.8	36782.8	27235.3	29095.9	29684.3	32599.4	35853.4	39387.8	46949.7	28375.9	52609.2	146151	66931.2	34473.8	43288.7	23218.7	22145.1	29638.3	20979.7	26235.9	21606.2
P29144	63481.5	63174.5	101795	73880.6	57352.3	84901.5	80693.8	78884.5	101449	78606.4	85863.9	66486.9	84370.9	67166.2	76082.3	74060.7	50836.6	82051.7	84876.9	106693	83127	69154	56982.8	63616.2	74978.9	64079.9	65955.9	65938.2	73390.4	84868.8	50887.8	76512.2	89806.2	88441.1	77154.1	70338	74345.6	46943.6	61717.6	67741.2
P29218	16440.6	19909.6	32211.9	25355	39366.5	30961.6	27289.9	29035.1	29372.3	32092.7	30164	23153.1	24654.8	17038.7	19545.8	24107	22338.6	21372	20792.2	27326.8	22144.3	1074.55	20678.6	16945.7	31235.4	26367.7	26880.4	20573.8	17599.7	25700.7	15339	22737.6	15322.7	17416.5	8323.37	11881.8	22707.2	17846.4	14945.3	14635.2
P29279	469384	212807	113773	92317.1	149484	241432	235371	197202	87187.7	215555	111726	117366	282206	396201	223806	258456	170465	116040	136338	170275	68908.1	95001.8	30569.2	118600	55615.9	70943.9	42997.9	146798	90402.7	71166.8	652451	359822	214291	32339.2	114356	74458.4	48347.3	64126.1	280777	242419
P29323;Q15375	281160	339722	367949	343872	172069	288875	267808	369152	356354	340792	364432	319039	261586	261872	265241	217406	355845	269966	454830	359885	393925	244986	258281	254340	377512	346101	458822	246724	315078	425683	163550	195592	191092	320793	152714	198830	251770	223817	200387	237654
P29350	73403.8	62990.4	94208.7	89707.8	91808.6	78017	64625.4	88069.6	86908.7	84102	81035.9	80697.6	64650.2	58683.6	62034.6	54494.3	72778.5	57641.8	85566.3	83227.2	70513	56354.6	59580.5	53084.2	82121.6	69552.5	85697.9	61744.7	59505.4	80321.7	50445.3	48392.6	44310.2	65520.8	35952.2	70751.3	71519	56539.9	70094.6	43989.3
P29353	NaN	NaN	NaN	3233.75	NaN	NaN	NaN	14350.2	NaN	NaN	NaN	NaN	NaN	NaN	NaN	NaN	NaN	NaN	NaN	1505.19	2684.9	NaN	NaN	NaN	2546.48	2149.06	3653.91	NaN	NaN	6224.32	NaN	NaN	NaN	5338.57	NaN	NaN	NaN	NaN	NaN	NaN
P29401	85142.9	90924.1	95449.2	80199.9	117550	118291	129782	110979	70740.9	73214	56824.2	61557.7	80050.4	74097.7	62183.4	76053.2	66895.5	64433.6	69025.2	65573.5	53584.6	79219.3	86171.7	78808.6	84264.2	78878.7	66357	106215	84644.5	82875.6	64113.6	64142.5	58254.2	51955.8	50049.5	70743.8	69302.3	71762.9	82960.6	78521.1
P29508	18643.7	NaN	9810.05	NaN	NaN	NaN	NaN	NaN	NaN	12756.8	10408.6	NaN	NaN	12150.5	6095.56	21715.6	17803.7	4250.9	NaN	15472.3	NaN	NaN	6708.18	NaN	NaN	NaN	11162.2	NaN	NaN	NaN	25123.9	13336.9	NaN	NaN	9685.82	10168	10128.7	22893.6	NaN	38545
P29622	43621.9	47870.7	25368	20554.4	45907.1	34773.5	54416.1	19216.8	23522.5	33200.9	23149.6	36690.4	55101.2	66466.4	52952.5	66687.9	29546.3	51424.2	17380.4	18554.4	26452.9	66528.7	44224.3	77759.5	32065.8	32696.1	34246	81135.4	54754.1	26653.4	71267.7	58145.8	85848	19376.6	51609.3	85980.3	38119.6	73844.9	65534.4	196907
P29692	63408.6	50831.1	74135.2	93843.5	76341.3	57576.5	58778.8	75312.9	79321.5	83801.7	79657.8	66762.4	45301.9	45328.6	40702.8	51378.6	58139.6	62483.2	79495.6	78955.6	81433.7	40828.7	83004.5	50980.5	73492.9	82205.3	76073.5	62774.1	59303.2	97203.7	54021.5	87642.7	52372	87643.7	54764.7	67035.7	82896.6	58558.1	38089.4	50583.9
P29965	32932.3	25079.9	39048	37149.1	27230.1	21781.4	22907.9	23944.1	35258.4	23782.2	36727.6	29319.1	12000.7	27045	24183.4	27852.4	25000.5	21392.6	21784.8	30512.7	36867.4	11962.6	28042.1	23130.6	30723.6	36939.4	45589.6	14789.9	24364.2	29415.7	18456.1	18179.4	15343.9	39296.9	23712.7	27128.8	26307.8	22207.6	11786.8	20822.2
P29966	47151.9	9013.32	12444.7	12870.4	43799.1	18056.2	10853.9	10689.4	2922.03	10802.1	4811.64	8187.66	22769.8	18793.2	1703.16	12127.3	12378.7	6746.2	7261.65	8747.17	8486.52	25030.1	25012.3	33443	9718.05	15340.2	7513.61	8770.64	13710.7	29713.9	25951.7	9419.43	15570.6	4666.42	21152.2	13720.6	6649.58	12398.7	30030.2	24328.4
P29972	16888.5	32648.7	10670.7	5141.11	14287.8	44242.8	33618.8	2875.7	15091.9	8614.51	11559.6	16309.1	58595.6	111867	55726.2	51362.1	26057.6	69730	22893.6	29192.1	18301.2	95548.4	26395.3	48523.8	15904	28848.6	10478.6	71370.1	54116.4	8130.37	62100.4	100703	141622	7493.35	52057.4	30502.5	9161.67	34663.3	75758.5	116479
P29992	NaN	NaN	NaN	NaN	NaN	3265.89	NaN	5602.15	NaN	NaN	2301.39	4702.25	NaN	10527.6	5230.65	6672.92	5599.69	5162	3443.5	3894.2	NaN	9565.13	7826.32	5221.91	1591.51	7666.2	1248.52	NaN	11310.3	NaN	11598.3	NaN	4616.81	4489.3	NaN	NaN	NaN	NaN	NaN	NaN
P30038	11506.4	25153.4	13357.9	19607.5	18383.1	20307.6	7859.53	17416.1	25622.3	13505.1	27098.4	37203.8	13532.6	57166.8	21126.6	12240.1	30021.8	12307.4	17336.9	29953.2	27711.1	19963.8	14531.6	14756.9	13725.8	19174	25161	7343.07	25801.7	30991.4	13768.1	33265.2	6923.59	28567.5	15439	14481.6	24599.7	17689.6	3594.79	17953.8
P30040	102344	78413	106345	120702	149777	113748	68814.1	140216	86677.9	111829	116853	103878	72746.4	56292.1	54243.8	60387.9	61884.8	63742.7	100915	85659.5	89028.8	103869	98949	97565.7	116151	120876	91809.2	91319.6	70474.5	122102	80049.6	73640.8	64743.9	73447.3	58955.7	97462.8	71714.8	72723.4	49194.2	70498.8
P30041	490483	568742	608659	585094	613815	546590	491302	542288	538044	471232	485387	470131	511517	504749	448460	480646	484660	505708	592399	599640	389061	301409	340915	280099	402528	355865	401408	344267	282689	421058	338896	400974	422152	488668	301649	437224	542968	422975	355252	324235
P30043	58385.1	131709	54563.1	31645.8	57914.9	116561	117743	11944.9	22670.2	20965.3	36508	30467.3	128569	107654	85858.2	87567.4	42991.2	59548.8	25156.7	25056.9	8255.44	17304.3	9515.74	17532.4	6873.51	9339.55	4472.63	18609.4	11238.4	6751.93	18918.5	22660.2	39144.3	5262.49	14472.9	14232	4934.86	10472.8	23772.2	26144.8
P30044	182045	169057	179312	185751	165366	189839	201474	219057	210516	206016	208055	208245	116688	114825	138901	107646	168736	133783	212578	236420	105310	85465.6	100166	87742.7	123500	106127	141496	116977	105817	116483	87462.8	118647	104546	170268	99462.8	119880	177752	149380	120907	103592
P30046	42114.1	27108.6	49425	30625.6	54581.5	78555.6	52299.1	45005.1	28057.8	28070.7	40753.7	24043.9	56075.2	35110.9	32460.4	27006.6	27223.1	24926.6	31572.8	26651.7	11284	9091	14495	17357	15177	21115.7	14873.5	22765.5	23370.9	NaN	20017.5	20978.4	17837.7	10129.8	12030.7	20512.3	14287.8	22067	23667.1	12692.9
P30048	109906	119678	194282	215287	118406	112447	128374	199580	288100	242797	268833	298153	113675	89577.3	113668	87588.9	156172	116651	189022	183342	317851	166074	166023	177505	180145	202816	259651	168290	240880	280145	129076	133003	101119	249470	190518	179047	203651	178926	94618.1	106721
P30049	39118.4	33657.5	48481.1	50852.7	31350.6	32942.7	35076.7	49103.8	57082.6	55469.7	67217	55892.2	26048.4	26748.4	28542.3	22044.7	50741.8	35292.4	44686.7	51373.9	91885.9	53798.1	57092	52780.6	68507.3	69527.9	90697.6	44381.3	66298.2	77052.1	41098.3	42913.8	36075.3	78534.4	56271.9	41365.7	47213.8	39379.8	31827.6	27254.1
P30050	47971.3	45748.7	25328.7	21993.5	42282.9	54385	37305.7	23844	21504.6	25731.3	19846.4	26081.5	51794.1	50136.6	48004.5	56154	30155.1	33264.9	20694.8	20941.6	15679.6	28510.3	29258.7	31880.2	15280.9	18829.1	12603.3	49646.2	35159.7	20150.8	66336.8	51721	49564.9	22384.8	68343.5	40640.4	18827.2	36011.6	77889.1	66200.5
P30084	22816.3	10215.7	26062.4	29117.8	21346	17492.8	15855.6	26390.1	31916.2	32373.1	41137.1	32175.8	12426.6	11319.1	11526.9	10421.4	28182.7	18617.1	31018.5	32125.6	37324	16982.4	23894	20942.7	18823.5	29457.1	33083.8	17536.3	30644.3	45725.2	17146.5	17844.3	11416.4	37840.7	35697.9	20640.8	35506.8	20758.2	16434.8	7505.44
P30085	20226	21331	32915.4	26180	38607.7	24802.7	24560.2	28755.6	23335.3	20071.4	23133.6	22802.7	20676.5	17494.4	15073.7	10475.5	16360.1	20770.5	23981.5	19982.7	18473.2	17493.8	18207.9	16375.8	20878.5	19439.9	16876.3	13977.1	16704.3	17542.1	8789.62	16342.3	14133	17374.9	4905.81	13810.1	22205.9	15925.3	18846.9	14309.7
P30086	45456.7	52436	47355.8	39225.4	40592.1	67745.2	50741.3	55321.6	35912	37575.3	34493.5	40917.5	51743.9	42144	38992.2	50222.4	27470.4	28717.9	38168.4	37247	18205.6	24374.9	26811.2	27999.1	32761.5	30637	26947.6	29996.4	23898.6	25003.6	34286.4	31682.7	26982.7	15372.1	15456.8	20259	27543.8	28987.7	68655.9	23197.1
P30101	338146	336667	394556	404587	525939	398168	356573	484207	368957	394835	411586	364946	319164	297507	302622	319691	320108	337203	418033	391935	318754	345026	380214	335390	401312	416778	352437	375752	302913	361224	403285	362521	333493	443750	324166	363684	349323	381254	346000	421263
P30153	30300.3	33620.4	36822.7	37066.3	34137.9	36793.8	33858.3	32756.2	34716.9	30981.1	35242.2	34608.2	28398.5	27385.6	27412.3	26887	31625.8	36893.6	36964.6	37307.5	35347.3	30199.3	29622.1	28599.8	36254.5	35140	38863.2	27473.9	27965.5	50836.7	27411.6	29876.4	29427.8	41933.4	23358.8	28122.4	38865.1	26486.6	25362.2	28277.2
P30273	683466	586905	775259	694278	661641	539065	409294	737284	802298	628636	904516	521949	563868	489170	519241	395611	694574	509743	641302	699072	769838	523980	715413	608933	755477	788840	774371	457396	891873	1207939	602064	535938	404683	908194	644185	575865	736353	436486	696737	523253
P30405	91826	94576.7	102287	119855	101241	95802.1	82616.1	131517	172370	147009	172082	177021	61551.9	65574	70468.1	69474.7	64166.8	96002.7	128667	134134	158178	66118.1	100243	45419	114015	122361	176020	75794.8	102395	130568	95799.2	90471.2	71464.2	206428	104564	80803.2	126032	90501.2	71820.1	64656
P30419	18467.1	16551.9	15378.6	18158.4	26990.5	18759.1	15261.3	16802.2	17565.2	15840.4	22160	20397.7	17373.4	16704.7	17279.7	13959.8	15844.9	14028.2	13500.9	17209.3	8125.93	2870.54	9563.34	7021.68	10012.5	9987.39	8259.56	5327.87	NaN	NaN	6197.74	12514.5	3990.25	5594.25	8473.71	10741.4	4517.56	4265.56	9906.17	5498.52
P30519	5.23016	NaN	NaN	776.283	NaN	NaN	NaN	NaN	459.911	NaN	1926.07	526.048	NaN	NaN	NaN	NaN	NaN	NaN	7274.91	1417.09	1567.68	NaN	NaN	NaN	375.684	1170.05	2575.12	NaN	NaN	NaN	NaN	NaN	NaN	1354.72	NaN	NaN	NaN	NaN	NaN	NaN
P30520	12788.2	10066.8	10962.9	12966	10444.2	13098.6	11681.7	16010.3	10803.6	8356.79	10652.2	10873.4	7677.31	7081.44	9105.33	7900.14	6211.78	8189.77	8215.42	10423.2	4657.34	4780.52	9892.96	8022.44	9453.53	9902.68	6188.94	8443.31	6734.39	10655.5	8498.7	6451.85	9573.93	6838.36	6984.64	8181.71	7734.24	9364.82	8133.15	9805.64
P30536	37419.2	8181.16	36156.6	37660.5	39771.7	18035.6	30172	60291.5	60521.5	45669.4	52644.9	50756.8	27144.6	26046.5	24691.8	30193.1	48437.8	35841.8	52412.6	79543.3	58836.1	24573.3	37370.5	20188.5	32511.2	42523.2	80066.6	19473.3	72202.1	47887.6	36986.3	19063.6	31309.7	64012.6	28759	36882.6	65458.7	45927.1	NaN	15648.1
P30566	22565.8	29550	24829.3	23502	25124.9	38912.7	33130.4	17675.6	25551	16577.6	21723.1	18267.5	27121.5	39245	24499.6	19686.8	19511.9	42123.9	22344.1	19696.6	20967.7	26335	13014.2	16567.9	19036.3	17463.1	21813.1	22314.9	25594.6	19986.2	12565.2	27105.5	27919.6	21140.4	14873.7	10171	15685.5	10289.6	13286.9	16636
P30613	391811	589783	371153	363613	343122	546932	814572	381623	299033	350577	236311	256837	516218	650383	507792	540788	261502	628181	365405	393803	243711	353987	287145	368221	243547	128041	340040	504455	391183	360758	298279	512220	443002	365544	245607	292551	319096	333212	320095	411878
P30622	7144.5	6388.98	7741.18	10998.4	11213.7	8986.07	NaN	8681.2	16732.6	11152.1	10480	14625	11616.1	6817.02	13660.2	17224	7537.15	7033.72	7801.41	3259.58	6473.13	6817.75	6883.31	8153.75	16605.4	9980.89	4018.05	6212.58	5689.27	11584.7	NaN	11186.9	NaN	5823.17	NaN	6479.79	4112.58	14232.4	NaN	NaN
P30626	39504.2	33391.2	46410.4	47990.4	47154.9	46694.8	42334	49261.5	45364.7	33348.6	52224.4	39123.1	29645.5	35629.5	32622	27800.8	27423.6	35143.9	39881.7	59272.4	41269.7	38698.7	35126.7	42776.8	47345.2	42508.8	37097.9	34679.5	35947.3	37904	21111.4	28407.9	27274.6	24661.7	12176.2	27020.8	29186.1	29279.9	31955.4	15539.5
P30740	133863	154485	191900	168891	190167	147890	107918	176540	188393	147040	157862	155805	120062	86080.9	90638.8	77493.3	138794	86224	142478	156100	137289	93488.4	116255	94786	134390	149247	166040	107164	117996	176380	110583	94763.1	80675.1	164314	65784.1	106184	138088	101451	86672.5	74905
P30825	23448.4	4959.85	2063.21	8706.02	3928.37	NaN	NaN	NaN	10293.8	14394.7	NaN	6596.63	28228.5	12000.8	16739.4	NaN	12838.9	NaN	3252.76	9532.45	9235.04	50190.6	26113	21880.4	7002.59	19962.5	7054.79	48556.5	24119.9	8930.58	22532.1	19679	13976.5	6982.33	19231.9	11409.5	3439.13	8835.9	22581.3	7520.87
P30837	NaN	NaN	NaN	NaN	NaN	NaN	NaN	NaN	4349.34	NaN	NaN	NaN	NaN	NaN	NaN	NaN	NaN	NaN	880.186	4460.55	NaN	NaN	NaN	NaN	NaN	NaN	1984.81	NaN	NaN	NaN	NaN	NaN	NaN	464.381	NaN	NaN	3081.81	NaN	NaN	NaN
P31025	NaN	NaN	NaN	NaN	2356.16	NaN	NaN	NaN	NaN	NaN	NaN	NaN	12334.9	6697.75	NaN	26747.6	8273.19	NaN	8922.31	4665.22	NaN	NaN	NaN	NaN	NaN	NaN	NaN	NaN	NaN	NaN	10266.8	NaN	NaN	NaN	NaN	16257.4	8757.45	22014.7	NaN	29910.2
P31040	16649.4	19630.4	24240.9	31201.9	19407.7	16323.5	16724.6	30241.6	40060.4	33196.9	48491.3	36260.9	10942.4	11592.7	13346.1	11660.8	28260.5	17657.6	33340.2	40083.5	42995.4	24485.6	18515.9	17686.4	31205	32853.7	39974.6	16240.6	29842.6	41421.6	20539.3	17421.9	14213.8	46203	27675.9	32053.6	38407.2	23010.9	14346.4	13243.5
P31146	302375	306814	450096	475427	390858	331779	257893	438318	401788	371922	471955	365912	298942	279723	261399	284853	337293	336708	398005	397156	424691	374953	301864	292066	392800	445396	535318	278288	287883	400366	232503	248405	202310	356757	206939	270061	384451	287077	204128	214605
P31150	50589.1	53035.9	71772.6	68192	88151	73185.2	61470.6	89628.9	54087.9	52131.5	46253.9	48743.7	44525.9	31761	39930.3	30927.1	40899.8	36084.8	60252.4	50719.6	44541.6	34289	50335.2	49904.6	68641.7	60039.7	47006.8	42743.5	35922.7	49628	29905.9	36757.2	31201.5	33256.4	16831.2	35497	50190.1	36841.1	29920.2	30962.5
P31151	19297.2	10146.3	6846.09	3431.56	18075.5	7436.28	8679.06	5897.89	5567.08	33590.5	4655.3	6654.36	25745.7	29145	13682.4	35942.4	32867.1	10256.7	8131.14	21739.5	9985.98	18610.8	9974.52	27111.6	3159.3	2963.19	10636.4	26504.4	15317.9	4197.85	27348.9	25793.3	18171.9	4214.63	9111.21	20844	15498.2	163211	26521.9	75538.8
P31153	27719.6	6542.39	5808.48	6983.86	4554.1	9621.19	10414.5	7186.46	4955.98	9362.51	7001.03	5202.12	8243.54	8180.77	7244.58	10404.6	6911.69	5918.6	1262.28	4408.46	4745.28	NaN	3827.47	NaN	5503.98	4445.93	5719.61	20458.6	4890.73	7022.17	NaN	6526.91	8401.67	4716.25	8451.45	6405.15	4793.77	4876	11699	1.56704
P31321	20819.1	3481.08	15992.1	2312.81	NaN	NaN	1.83288	3329.86	6276.02	5666.65	5316.39	10368	NaN	23.8882	7721.31	9006.88	9071.41	7978.41	10128.5	10153.1	5175.96	NaN	6791.42	17975.2	7715.42	2335.14	3395.35	NaN	2707.18	8664.16	476.178	3211.89	7592.32	4219.27	NaN	4781.13	4209.82	6768.99	7042.16	NaN
P31323	11236.8	28662.1	42166.7	54459.7	37734.7	37120	33758.2	39380.6	43739.9	34509	37952.1	48870.8	28546.7	14091.9	30451.3	21922.1	27304	34279.7	47890.1	41770	51337.8	44170.1	57045.1	46686.8	57952.8	47610.4	59061.2	45477.9	45013.6	55956.5	37896.4	31639	32209.5	49251.9	28794.1	39848.6	100473	35397.1	31293.7	27177.1
P31327	12282.2	13434.2	6759.7	4870.75	7293.06	6722.27	15518.9	2562.92	4884.06	8526.73	7388.77	5591.79	3392.66	18800.7	14275.7	11464.8	12020.5	3051.36	2492.72	8342.53	NaN	10268.6	2531.07	3607.8	3733.43	4487.44	2333.53	5356.41	15839.9	2296.3	25696.5	8021.22	17667.2	2561.38	2938.26	31967	NaN	19900.8	39422.2	24858.6
P31431	NaN	5623.21	919.822	3217.38	13482	3002.46	NaN	4812.7	2005.4	1633.27	2143.41	6733.15	NaN	2439.98	NaN	NaN	4635.27	NaN	4167.11	4999.96	5715.82	3240.82	3571.45	2182.06	4140.48	8571.28	4933.95	7196.29	8546.73	12699.9	2587.03	NaN	NaN	11426.3	7869.35	3846.42	6404.39	4584.47	NaN	NaN
P31483;Q01085	NaN	NaN	5832.97	6981.58	NaN	NaN	NaN	5895.34	NaN	4881.85	5425.13	NaN	NaN	NaN	NaN	NaN	NaN	NaN	5532.08	5437.18	3096.64	NaN	7717.56	NaN	5933.97	7090.2	3060.96	NaN	NaN	4811	NaN	12965.3	8711.04	NaN	7513.97	NaN	7918.94	NaN	NaN	NaN
P31645	28161.9	15690.2	49351.6	48595	40029.4	27635.3	31764.9	42119.9	37066	35073.8	43214.2	42255.1	29208.3	21821	34686.4	28549.7	35901.1	32508.6	32362.1	38727.3	40178.1	23948.9	35951.6	25251.2	36343	19811.8	37205.7	17475.4	34553.5	54970.5	21617.2	31349.7	21049	39720.2	31877.6	25084.7	29379.9	22588.3	26939	NaN
P31689	20318.1	24206.8	37126.3	35335.9	19273.8	25567	20081.1	28876.3	32936.1	27627.2	36610.4	28477.7	21230	20892.4	26721.9	21559.9	27556.6	22727	28436.3	30626.4	30927	20428.5	18351	21026.1	25300.9	32450.1	30760.1	25260.2	29485.9	38505.2	22103.3	16109.2	16046.6	31448.7	30058.8	25074.2	19491.9	23974	24910.7	21746.1
P31751	7375.81	9061.11	11868.8	11423.8	13257.4	9949.97	7690.12	10439.3	12365	10228.6	8556.59	9499.78	7508.82	2742.23	6133.35	4619.64	5336.49	6740.64	9472.04	9591.93	7289.98	6053.95	6031.86	5510.15	7465.13	8879.14	7586.23	2468.6	6509.75	8775.36	5022.69	4611.16	4499.47	8277.99	3145.58	4294.13	6611.47	6092.96	5998.02	2797.74
P31930	46333.5	43944.6	57924.2	65476.3	52553.6	32521.8	38204	59817.6	73249.3	70639.1	77664	64729.8	29570.8	25317.8	33957.6	31981.5	55025.6	36465	57964.6	65649.6	79190.2	40647.5	49791.4	40959.7	56981.4	60530.2	89424.2	46521.7	64935.1	84741.2	42675.1	38387.4	36714.9	90591.4	57957.2	51171.7	70363.3	51234.6	34891.8	31118.3
P31937	23948.6	21173.2	20657.5	29854.9	28062.4	18272.5	27732.5	24659.8	34830.7	34262.7	40563.8	36283.3	14227.7	31110	18038.4	18947.7	22722	20993.3	29870.9	33121.8	34413.8	25031.2	17298.9	14620.4	22343.2	27149.2	33339.7	8937.02	20192.4	23259.7	17021.3	19342.4	21694	34497.8	25462.8	24875.9	23293.6	16793.4	17126.5	15485.7
P31939	37051.9	36531.1	46419.6	43086.8	52378.8	59156.6	55840	51680.5	16417.9	35433.8	25913.4	33664.9	54901.6	40107.3	34683.7	28171.1	15163.6	41444.8	36613.2	33594.7	29592.4	30484.6	33079.6	30929.7	34667.5	33738.2	29668.6	25815.8	25616.2	38454.4	27793.2	32104.6	33167.8	23544.9	18369.8	26051.9	24392.5	28379.3	26798.6	17146.6
P31944	5236.09	1552.99	4676.25	775.818	16826.8	164134	NaN	3730.53	6248.04	6292.86	1220.77	1644.72	6181.12	6382.73	7223.43	12999.6	10157.2	3577.07	3685.89	12135.3	2410.47	6433.31	3117.69	10583.4	NaN	NaN	1270.53	9342.64	4299.5	NaN	8263.47	8696.2	8665.96	955.936	748.926	11397.9	5534.86	10420.7	8608.61	20905.7
P31946	1104226	1.16325e+06	1.4848e+06	1.3444e+06	1.22924e+06	1.48986e+06	1.39252e+06	1.47566e+06	1.39667e+06	1.0891e+06	1.24907e+06	1.17809e+06	1238767	1.09665e+06	1.18804e+06	926526	1.2089e+06	1.11276e+06	1.10139e+06	1.13545e+06	985127	721567	896859	824308	1.01966e+06	1.0608e+06	974102	853283	946713	1.2585e+06	1.03663e+06	1.02734e+06	990778	1.44216e+06	686166	790450	1.24894e+06	971516	898099	739082
P31947	11542.7	5490.97	NaN	1874.6	NaN	NaN	NaN	NaN	NaN	1501.69	NaN	NaN	NaN	2815.26	NaN	17465.8	5867.35	12246.2	8410.12	6328.39	NaN	NaN	NaN	NaN	NaN	NaN	NaN	NaN	NaN	NaN	12430.7	9558.61	NaN	NaN	7224.84	NaN	3860.02	16688.8	4959.18	16278.2
P31948	102487	115911	125756	121850	109398	124842	152238	130736	110442	101081	102844	91971	98731.5	99168.3	82408.3	92009.5	88904	112758	124043	118755	115871	115170	100040	80868.8	122795	113314	114430	95009.2	84351.2	138052	77005.4	93233.5	96947.3	107494	64584.4	98864.3	118231	89954	80273.5	76957
P31949	21697.4	7708.16	2277.94	3799.12	14662.9	13059.6	13214.2	5013.68	4483.89	7503.81	6013.57	7796.01	14617.3	18002.6	16434.9	16014.8	8598.13	10156.4	5644.21	2432.2	936.275	3892.25	4263.8	5347.63	2209.9	1963.96	NaN	NaN	NaN	1806.74	16116.7	14695.3	11198.2	3811.74	9300.08	14141.3	6536.74	12423.6	16895.2	30138.2
P31997	25690.9	NaN	1666.01	NaN	NaN	NaN	NaN	NaN	5023.9	61140.7	6845.73	14908.8	10431	6228.85	1143.97	37666.6	13285	4337.84	9360.9	16001.9	2759.6	1978.31	1952.67	5317.59	9041.69	2560.69	NaN	9172.68	3891.24	5956.32	2391.43	4454.99	6200.67	2245.16	8097.79	35120.2	4443.13	513.307	1228.02	13961.1
P32019	16663.1	14914.9	20820.1	24461.2	24224.7	17437.4	13484.1	22835	20734.5	17555.9	19446.3	17700.6	9593.62	8375.28	10873	10528.6	11572.9	12188.3	17074.1	22019	14679.8	4936.86	8595.24	9578.1	11113.3	12559.3	17038.5	20366.4	7138.76	15121.9	10565	7098.14	7980.3	19720.7	9063.18	11864.9	17983.2	11947.5	8199.87	9240.94
P32119	834806	2.19575e+06	749437	512567	614077	3.34088e+06	4.91317e+06	175013	379935	382048	760483	547939	2393638	2.9256e+06	1.72091e+06	2.5682e+06	767018	5130424	952872	647415	194617	1.05313e+06	446726	697786	98823	288360	112336	539510	434102	75457.9	680575	1.78385e+06	2.43595e+06	201830	622924	215583	112030	194805	811908	538760
P32121	16064	9174.59	6423.65	5914.05	3643.75	NaN	17678.9	1759.96	3946.55	2633.63	4148.42	8523.56	10697	30912.9	28340.7	15485.4	6807.14	8219.97	9134.81	15100.7	1565.14	NaN	NaN	6091.29	36089.8	2764.48	NaN	NaN	NaN	5496.43	6658.07	3815.01	3743.97	5104.55	11966.1	4179.14	3918.16	NaN	NaN	NaN
P32189	11422.9	11620.4	13740.7	13905.5	11815.7	9166.46	11904.3	13134.9	14055.3	12932.1	12220.7	11861.1	6958.83	6359	7029	9094.29	10267.8	8623.84	11841.8	12314.1	12904.6	5623.14	8293.63	7757.33	9717.37	11800	12327.1	7499.99	9556.64	11495.1	5363.3	6183.12	6455.36	11683.9	12268.5	8176.05	10534	9512.73	26566.7	9013.78
P32321	14726.6	8262.48	7055.8	5713.84	12100.9	14447.1	6365.84	11962.4	11043.5	7988.01	5085.37	9605.66	5591.16	6753.28	5406.43	5588.49	7296.02	10034.3	11289	12648.8	10931.6	3484.03	7739.33	6963.88	14525.4	13893.5	10416	8051.55	10525.9	12288	4734.13	7812.46	530.411	7413.72	NaN	6793.78	10865.8	8991.58	NaN	NaN
P32322;Q96C36	NaN	NaN	8307.12	5047.55	3988.05	NaN	NaN	NaN	2706.26	NaN	2032.9	3417.38	4015.37	NaN	NaN	NaN	7479.57	NaN	6819.68	7863.1	6753.79	NaN	3353.75	NaN	3088.23	5272.51	6587.18	NaN	NaN	NaN	NaN	6994.53	NaN	5980.24	NaN	11322.4	5418.05	NaN	NaN	NaN
P32942	41440.6	6179.51	1686.22	3037.93	20729.2	30733.3	NaN	2804.84	11788.4	21258.8	30432.1	14421.2	36714.5	43548.7	32521.3	35136.5	10835.7	806.375	2381.99	20051.1	2943.51	10782.5	4686.64	7353.7	3488.7	3710.02	2106.89	16723.3	6254.51	8405.67	NaN	34809.1	9490.73	2232.71	16956.1	7542.82	1452.6	NaN	19266	20142.4
P32969	48374.1	34944.1	15355.7	11892.8	40931.3	55310.8	20686.5	16521.7	18742.1	29748.6	29999.8	33407	79853.6	63056.8	45542.4	73855.4	38452.8	33430.2	16643.1	21705.9	12687.3	42640.7	28297.3	31921	9910.76	16997.5	13378.5	54905.1	28786.2	11135.8	56670.1	33970.6	48382.4	9340.98	53631.9	31925.9	9779.03	17342.1	77226.5	50870.5
P33121	11312.5	48121.9	11558.1	11307.5	16766.2	9855.24	NaN	13088.4	12646.1	10076	13621.2	14211.6	17250.5	10473.1	14816.2	18200.1	11849.7	8890.21	9982.83	8611.43	14883.8	14138	10790.7	12654.9	6691.48	9639.85	8677.05	19524.7	14971.5	16937.1	9069.02	16130.4	10904.4	14342.6	12754.6	14922	11638.2	9506.72	18478.2	15127.7
P33151	38971.7	18367.7	16425.6	6028.97	17053.4	11583.6	23728.6	NaN	2009.11	15139	15177.7	11404.3	27440	25653.7	24520.4	35305.8	11019.7	24750.4	8682.6	4005.96	5653.56	42643.1	18758.3	33687	12074.8	7214.84	10689.5	20497.7	780.136	4577.66	22384.4	11583.2	31247.6	6163.26	17911.4	13076.4	5704.12	30052.4	12342.5	18721.3
P33176	23583.7	20769.7	25383.8	29534.2	27031.8	20365.7	21515.2	25899.2	28733.6	27833.8	34569.9	32838.2	26306.2	26572	26473.2	24120.9	26684.9	30633.5	30623.7	31473.7	32656.8	20300	22157.6	18918.3	25630.9	29275.6	30336.9	24129.9	28380.6	36885.5	20716.6	20970.5	18600.8	34480.5	24935.1	31472.9	35680.3	24365.4	33701.3	17291.7
P33241	8939.95	1727.81	1066.74	5345.16	NaN	3080.05	NaN	NaN	1528.21	2444.52	11059.1	7328.15	11284.2	12399.5	12164	15865.7	8559.7	5279.02	3365.66	1519.82	NaN	NaN	NaN	NaN	NaN	NaN	NaN	NaN	NaN	NaN	NaN	NaN	5371.51	NaN	13348.2	NaN	NaN	NaN	6164.4	NaN
P33316	36347.5	30794.4	10962.4	6720.33	NaN	NaN	NaN	28283.4	8614.92	11931.8	20582.5	18554.6	NaN	NaN	NaN	NaN	10766.2	NaN	15351.3	10624.3	19753.1	NaN	3886.02	NaN	6983.01	9487.73	20631.8	NaN	7928.69	5459.26	12302.9	19315.1	NaN	11232.4	23647.5	11754.1	8650.01	6766.25	NaN	NaN
P33527	10284.3	9687.31	10367.3	13663.6	13249.5	10695.9	12398.3	11057.2	13193.1	10614.6	12580.9	11198	10806.9	6754.75	9214.84	6674.96	10511.5	11418	10163.6	12561.9	12351.7	6607.88	12376.2	10566.7	8645.98	11856.9	11273.5	10443.1	12475.4	18927.3	10262.5	9687.13	13122.3	13413.5	8306.32	7970.56	10742.6	10649.7	12099.5	11211.6
P33897	4978.45	6927.72	2467.85	3889.1	NaN	NaN	7595.53	8953.69	4022	7618.47	7506.73	6010.68	6416.68	8130.97	6791.37	7690.28	4974.4	6561.52	5704.74	9958.13	6200.3	NaN	4976.29	5160.77	3554.5	6607.13	7273.57	NaN	9442.11	11477.9	NaN	6373.72	NaN	5600.3	NaN	4369.17	6389.12	4735.12	NaN	8742.42
P33908	12493.1	12493.3	11230.5	11220.9	7939.41	10230.4	NaN	8088.87	7130.01	7663.59	8637.48	6826	NaN	8556.55	11020.8	NaN	5926.42	7653.45	4120.79	7428.96	7376.51	8919.93	12088.1	11298.8	8672.38	8138.19	11723.8	13000.3	12202.9	10618.4	10022.5	11172.4	5924.52	8485.88	16335.3	6617.91	7430.45	5190.72	14254.7	16396.6
P34096	134509	184036	99493.9	71513.2	132338	143523	158954	78097.2	42104.7	80709.9	63352.4	82809.8	193880	212083	138602	203695	78882.7	116829	44720.5	55354.6	95772.7	297547	140925	186780	62501.8	89388.3	68985.5	232980	165913	71311.7	265149	254661	215199	94884.5	249624	187004	104006	219352	464447	257757
P34896	15380.4	17841.9	15292.5	8404.17	19037.4	12461.9	20515.2	16119.7	8220.77	20547.6	16129.6	3846.38	10622.9	NaN	15115.5	14617.2	11423.2	5536.03	13763.1	22592.7	10005.2	11730.1	12650.4	NaN	5513.2	6621.34	13651.3	10586.5	16729.1	10389.7	9469.84	11481.6	5492.98	6599.73	4005.74	7308.67	4708.85	5490.35	4109.49	NaN
P34897	28148.2	31954.6	43946.5	51844.8	34437.3	23961.7	26110.8	50035.4	65578	55074.9	56858.6	54464.5	33947.1	27161.1	29098.6	26136.8	61287.9	33382.2	64793.5	47159.3	72844.2	38620.7	50002.2	25736.2	62582.6	70104.1	69203.7	47453.8	56491.9	60464.3	36439.1	35578.9	22751.2	67348.7	37722.4	47866.4	42087.6	38482.6	25207	21072.4
P34913	9015.36	5759.47	7485.31	14116.8	12484.3	7420.94	22626.8	8124.28	10371.4	7905.54	9243.15	12034.2	NaN	3750.23	17551.6	NaN	6152.33	5014.12	10787	14395.1	13510.6	6220.23	5479.94	NaN	13134.3	9818.57	10795	8259.96	12222.8	10239.5	4068.21	4840.72	5923.77	6614.97	6488.24	5098.21	9414.79	10104.6	5637.97	7221.01
P34932	26115.8	32423.3	37364.5	39190.2	35265.1	48653.1	43583.2	40883.5	37228	33049.6	30518	32670.6	28770.7	33908.8	24898.6	26931.4	26640.6	36507.5	32392.3	31147.4	37758.7	36829.2	39257.1	34871.2	38667.1	39432.3	35372.4	32673.5	27033.7	40063.6	27737.6	29008.7	39129.9	35166.8	25075.5	28040.7	34844.9	31117.1	32834.6	25800.9
P34947	6766.87	4758.22	6192.54	3274.45	1539.38	NaN	17026.4	2919.54	5792.49	7560.88	6607.32	4478.01	4028.1	NaN	3079.17	NaN	4463.38	6786.3	6089.46	6584.61	2444.79	1242.17	5816.18	3647.73	4163.9	3020.78	6445.15	NaN	3733.39	9142.11	10.1818	NaN	NaN	6186.51	NaN	7664.68	6019.02	4462.6	2905.19	NaN
P34949	NaN	NaN	NaN	NaN	NaN	NaN	NaN	NaN	NaN	NaN	NaN	NaN	NaN	NaN	NaN	NaN	NaN	NaN	1522.98	NaN	590.902	NaN	3195.9	8770.67	3946.19	4671.73	2792.36	NaN	NaN	NaN	NaN	NaN	NaN	NaN	NaN	NaN	NaN	NaN	NaN	NaN
P35030	109020	115277	54629.6	57569.9	118791	129615	141094	54802.5	56046.5	98745.6	79876.2	79618.3	151176	175573	136109	179936	66922.6	84602.2	65481.8	52360.5	21813.8	91077.8	44162	46066.7	27037.8	30831.6	15195.4	108093	65738.2	36166.3	205409	199220	167276	43336.8	236638	152983	75104	211220	314026	378051
P35052	NaN	NaN	2789.36	3827.34	NaN	7321.3	6609.47	1523.21	NaN	NaN	1951.01	1416.66	5691.88	10730.2	7700.11	NaN	NaN	3247.86	NaN	NaN	2564.26	6503.53	2958.91	7759.59	3021.49	3171.01	NaN	13960.1	10559	NaN	9192.86	10093.2	11866.3	NaN	7659.65	4642.52	NaN	6052.58	15484	NaN
P35221	6695.59	1888.5	5222.34	9726.01	33705.9	NaN	NaN	4699.87	7657.27	NaN	4284.77	7806.23	NaN	NaN	10056.6	10101.6	7909.09	7152.41	6565.81	4992.13	3852.09	2332.95	4439.18	4654.25	12291.5	2979.38	6804.35	5132.72	4055.77	6392.04	4719.29	6315.34	7880.26	3746.27	24450.3	12261.6	NaN	6539.08	7322.73	15817.8
P35232	75746.4	70212.4	90766.5	99679.8	76216.4	53714.4	66839	98858.3	121789	123488	133744	121693	53776.8	60351.4	61820.3	58881.7	109971	74600.9	124513	135988	177021	94738.1	84388.8	89054.7	122402	121932	156942	83568	124944	140382	76829.9	63999	56438.9	142131	107619	98378.7	120098	92474.4	43003	78957.7
P35236	7864.83	22439.4	9197.67	10897.4	NaN	2.18223	NaN	19681.8	4568.89	4574.43	7520.34	8387.5	NaN	3193.99	NaN	2313.32	6396.58	11954.6	7860.97	14130.3	4869.8	24.7605	9356.69	11402.2	6433.74	9208.04	11118.8	11989.3	2092.09	12296.5	20895	NaN	51892.9	6663.7	4624.03	4511.73	4671.1	NaN	NaN	NaN
P35237	63429.9	58371.5	89393.3	99310.4	76470.7	57259.9	47487.7	90258.8	87669.5	72552.3	74979	75180.8	39398.5	36588.3	35365.2	42987.6	58343.1	31902.8	68884.8	70928.6	59577	48393.2	45036.5	41381.1	61203.4	69131.1	69848.6	48368.1	58537.9	97945.9	41864.5	41864.9	32374.2	65760.5	30500.8	43520	62316.9	56390.4	36234.3	29527.1
P35241	332473	455194	392684	364771	455137	511560	331960	322701	312367	288707	319422	321151	529751	460570	512135	481439	396217	315004	272362	300729	209274	232233	214743	231313	240629	256920	224605	273662	254241	240546	260183	249971	245042	211675	215993	208032	216901	236337	292125	244230
P35251	310101	176348	132549	33398.1	350271	309871	268311	121714	104372	130969	116295	167902	159922	216412	248639	8911.9	1.01862e+06	1.40282e+06	61731.7	51801.1	153265	593789	272979	462206	195716	139701	165538	335121	183581	195531	293149	170600	353232	206481	263412	207213	40901.4	85656.2	234513	64258.7
P35268	92281	89475.6	38964.1	51944.2	96419.9	90975	65995.6	51385.6	51539.2	69949.1	52505.7	80216.1	116769	104737	81384.4	119129	108351	87859.9	69630.6	71539.7	26812.7	73664.2	49388.1	47748.4	12976.8	21801	10045.4	82946	54101	26319.3	101683	61613.2	63264.6	21618.9	77498.7	55242.5	18754.9	50963.5	79875	106673
P35527	1.62151e+06	829062	1251829	519189	1.94209e+06	1422060	1.30965e+06	577187	470636	1.08433e+06	219456	155436	575186	2.97111e+06	1.96546e+06	4239545	1.50322e+06	1.14332e+06	773332	2.4133e+06	735628	2418409	845204	1.71715e+06	104511	295955	110515	1.58111e+06	887390	677000	3.70431e+06	4880715	4.59664e+06	519734	1.75674e+06	8362197	1.65687e+06	4.94708e+06	2.21169e+06	8.12941e+06
P35542	692985	367595	192200	177673	381530	317062	419080	257421	227582	442635	316205	500603	810638	1.03832e+06	931911	895999	594368	707174	181163	361900	260977	700235	638704	575909	243431	175307	233786	750308	354908	237133	965475	801016	537412	149796	614914	1.1915e+06	339121	1.1865e+06	1.39623e+06	1.03872e+06
P35555	12315	6130.46	5590.59	3630.08	4228.6	393670	11877	20940.1	2221.14	4549.87	24858.4	5289.39	7218.94	3404.8	9430.02	9503.12	5278.4	7255.78	2845.07	4253.68	4391.42	5441.61	1094.62	3473.02	2143.47	9038.14	3493.06	6392.33	3142.65	15159.3	17702.8	7846.38	12815.2	4134.93	249.007	7372.12	5901.09	696.161	6505.1	16058.1
P35573	NaN	3120.01	6838.15	4047.9	3105.92	6184.16	732.582	4489.79	7184.29	5363.83	4166.05	3489.21	1994.51	NaN	5462.79	2540.16	2407.51	NaN	3497.66	5585.1	8031.73	NaN	3888.21	4725.17	8801.32	4755.91	5501.96	NaN	3604.27	4060.39	3549.08	3371.85	2164.74	4966.58	28.5204	1900.96	4413.55	3082.72	15414.6	NaN
P35579	2.28487e+06	2.09094e+06	2.90475e+06	3.34662e+06	2829675	2.26828e+06	2.27358e+06	3.33917e+06	3.81096e+06	3344115	3.69636e+06	3.43177e+06	2.33215e+06	2154021	2.38716e+06	2.23938e+06	3.68637e+06	3.00711e+06	3.71121e+06	4.62824e+06	4617624	2.31781e+06	3.28549e+06	2.97915e+06	3.71014e+06	4637367	4725891	2336242	3.66134e+06	5199959	2626207	2.87153e+06	2562896	6390321	3.65985e+06	3.1129e+06	4.66235e+06	3.35474e+06	2.19057e+06	2.5228e+06
P35580	1.68641e+06	1.90369e+06	2.37635e+06	2584401	1.9276e+06	1.68672e+06	1.71809e+06	2564174	2860085	2.36966e+06	2.77022e+06	2.6285e+06	1.87123e+06	1.67203e+06	1.75661e+06	1.70729e+06	2.79977e+06	2.35513e+06	2591637	3.18799e+06	3825026	1.74811e+06	2.33854e+06	2.19085e+06	2.68794e+06	3.35226e+06	3.468e+06	1.54067e+06	2.64821e+06	3.22951e+06	1.90748e+06	2.06238e+06	1.99328e+06	4.80161e+06	2717955	1.99771e+06	3.05889e+06	2.39448e+06	1.5109e+06	1544641
P35606	41032	35427.2	52289.4	55845.3	46916.6	35807.7	29994.3	52794.3	58192.6	51692.4	50659.2	48432.2	25530.2	26308.2	25813.5	30113.1	38891.2	33923.2	49941.3	44806.7	65062.4	45846	48958.9	36395.5	54858.8	55392.4	64899	42794.4	41608.2	64733.3	31601.4	32174	36593.6	69197.1	43999.7	40962.9	50301.8	40264.3	31676.7	35545.8
P35609	1731.53	1276.11	NaN	NaN	NaN	NaN	0.678314	5380.92	324.724	1024.86	468.264	NaN	NaN	5088.17	NaN	NaN	503.456	NaN	449.503	1364.02	NaN	2189.32	NaN	NaN	3778.04	1733.17	2751.68	NaN	NaN	259433	51970.5	NaN	NaN	NaN	18.7533	NaN	6423.4	5265.13	89515.2	NaN
P35611	136606	164292	72032.4	74712.1	103048	288160	262115	42629.2	97200.6	50579.4	100305	88927.8	263088	457487	229346	227203	134438	370773	122818	135838	82641.4	307245	91539.2	134177	57930.7	89739.3	58702.5	282709	132044	58190.9	119256	253554	438815	78875.4	159105	89847	61258.2	64415.2	215856	361812
P35612	89843.9	115718	19838.7	26546.4	45927.1	202881	196250	6800.95	45211.7	15832.1	46818	39071.3	195329	412197	177667	202017	84433.5	320248	83881.5	110010	38170.2	242386	63308.4	109234	20155.5	59961.5	17323.9	246952	120745	17741.3	83727.3	216356	353210	20267	111246	62578.3	7447.36	25065.9	175898	290606
P35613	107085	144973	120408	109908	92860.5	128350	105558	80108.4	101505	82917.6	104155	107776	166724	169669	161644	162373	136000	169853	104843	142716	123613	144617	118006	126544	107787	104654	106553	136905	126527	122342	148050	149432	222888	169365	142913	102563	98706.8	107068	180158	188606
P35625	353713	239367	259389	108974	240720	228139	229481	270019	146880	169745	98884.1	137485	222686	407285	232273	287392	117594	154586	177502	78435.3	117228	297069	132401	219808	93992.7	103163	58838	266568	229907	127783	805822	398253	312751	122710	282619	209125	110873	239466	442781	449451
P35637;Q92804	7914.96	11934	5324.64	10003.8	NaN	6199.78	NaN	6270.05	5192.22	7094.73	10239.4	13688.4	10375.3	9277.37	NaN	NaN	11823	5358.26	8198.41	5357.64	2964.32	NaN	2529.51	4551.29	4121.02	3449.56	3536.94	6137	2306.01	411573	NaN	NaN	NaN	2557.14	NaN	NaN	2651.65	NaN	NaN	12157.6
P35659	5448.28	7544.58	NaN	938.693	NaN	4836.12	NaN	NaN	3100.58	655.585	8252.36	564.058	16347.3	NaN	11708.5	4072.31	596.304	2608	4609.72	1665.67	NaN	NaN	NaN	NaN	NaN	NaN	NaN	NaN	NaN	NaN	11607.7	NaN	NaN	NaN	6587.09	4699.29	5548.13	NaN	NaN	8191.21
P35754	8672.29	4375.05	9930.28	10240.8	7112.8	16477.6	9175.77	10259.7	8995.81	8079.08	10696.9	5901.63	8452.89	7098.69	6810.97	7395.06	7025.08	4454.11	7709.65	8544.02	849.762	NaN	1789	NaN	2799.57	1828.59	2543.8	NaN	NaN	NaN	5274.5	6702.4	3908.06	3664.43	6230.65	6058.35	5579.36	4138.78	75.1736	4451.56
P35813	25324.7	27609.8	37261.6	41409.8	30988.1	29579	25232.8	40492.7	38993	33127.3	32791.6	36031.5	19502.6	18066.1	16434	21281.1	27346.3	22156.1	34953.2	35770.1	28082.5	21428.2	21151.4	19189.3	26794.9	24450	31325.4	17029.3	15579.2	32474.9	16293.9	16348.4	16681.2	26010.9	15251.8	21205.6	28309	20375.1	17391	16225.6
P35858	21826.2	14616.9	11971.3	15869.1	22377.8	27857.8	25891.5	13967.1	13393.8	17131.3	11538.5	11083.2	24127.2	44581.7	37248.2	27067.5	18925.8	29461.5	13888.3	14936.7	11796.6	15989.2	22251.5	28341.9	19637.5	17946.5	8927.96	24995.6	10555.6	17629.8	19933.1	13025.4	21203.8	9882.04	15574.4	7599.98	11051.2	8007.39	25460.4	37513.4
P35908	1.48673e+06	513984	471504	432842	763870	1.1725e+06	467396	1.20536e+06	1.23525e+06	1.46687e+06	232939	308934	1.31522e+06	3015808	1.43443e+06	2.52421e+06	817382	1.16527e+06	805534	3.16231e+06	524342	1.26992e+06	552375	1.22821e+06	155336	175382	291686	1.13063e+06	516094	304870	3.56162e+06	3.72293e+06	3.80928e+06	424840	1.74113e+06	3.31836e+06	1.63754e+06	2.80853e+06	1.57688e+06	7243636
P35914	18310.8	16436.2	20251.9	25682.7	14182.2	13631.3	13141.1	20886.8	27916	26222.2	29983.5	27066.1	8124.12	11933.4	11896.4	11764.8	23305.6	15855.2	23651.4	26674.9	30832.1	12334.1	16835.8	11216.3	23619.3	21988.7	31005.3	13775.5	20671.1	28521.2	16645.9	14349.7	10114.8	27528.3	18260.4	19992.6	25564	16604.8	9378.66	8834.96
P35998	39091.6	46271.9	38531.2	37271.1	39616.7	69417.5	62243	36766.9	37472.8	33257	36922.1	37574.4	65674.1	81990.1	51785.4	65919.6	37367.9	78881.5	42650.1	48277.7	33480.8	49346.3	34910.6	32965.5	32525.3	35395.3	33174.1	56939.8	37299.2	43446.3	37263.6	61802.9	87594.6	38717.2	35212.8	34183.8	34720.6	33210.8	60488.7	47083.7
P36222	47310	50892.2	24160	23881.5	58127.8	49992.2	51665.4	22651.4	17087	38975	27833.7	25302.3	74358.9	90395.4	78358.1	89290	35652.6	43881.1	18776.6	23684.7	17839.6	57069.8	32534.8	45513	14923.8	20188.5	9850.25	66947	43333.1	17553.7	79256.4	64236	60050.4	21079.6	82203.3	50811.9	25487.7	62675.2	93788	128877
P36404	NaN	5946.16	7429.31	2733.71	NaN	NaN	NaN	2395.44	4474.54	4030.46	5673.83	4669.8	1098.22	876.952	NaN	NaN	5213.37	4303.07	7272.9	5706.45	5542.68	2709.74	5875.33	2309.11	5375.82	6263.94	5184.63	3931.88	5743.93	6231.91	2211.81	3416.82	NaN	5466.8	2325.06	6495.58	1077.07	2661.48	1276.28	NaN
P36405	12621.7	15595.8	14214.2	16989	14072.8	13411.9	12106.4	14652.7	16069.6	16878.1	19294.1	14803.1	18660.5	11567.3	12198.4	15061.8	10595.6	7359.45	12242.6	9721.19	6900.97	13655.2	10887.4	14669.7	5501.86	8530.67	5398.45	23357.2	13291.6	NaN	13540.2	17959.1	5996.52	6567.79	9855.95	9356.97	9329.89	11204.1	15361.5	9002.25
P36507	919.529	NaN	3967.04	4294.52	NaN	3941.75	NaN	7750.72	4587.93	2818.42	4818.4	5325.19	4608.94	4044.92	1225.01	3108.64	6831.96	3978.95	5660.33	5019.75	4705.24	4024.92	3454.43	5326.53	8316.65	4601.58	6144.04	3050.98	2467.02	4540.58	5874.98	4482.02	2015.17	2139.32	4525.84	NaN	3727.51	4232.98	NaN	NaN
P36542	73114.5	49176.9	91689	95279.1	66590.1	46070.9	50314.9	103806	128420	98680	117558	101702	43714.7	41304.7	47328	42469.3	88340.7	53599.3	107841	127521	181379	69952	78368.9	64892.4	106728	112589	137781	43548.2	94361.6	148600	65512.3	52936.3	48829.6	156729	80089.1	73523.2	106791	63080.4	37732.9	48858.9
P36543	15155.2	13124.7	24899.4	25200.8	16963.7	15278.6	16485.6	14864.7	21466	13642.8	15436.5	19077.6	13845.3	11727.4	13250.6	16188.4	11156.5	19847.5	16803.4	18856.2	9923.66	6460.72	10067.2	8410.5	7878.63	8150.03	9302.8	7512.36	16311.1	15157.3	10655.1	15393.1	12740.2	17120.2	9229.19	11092	17217	12782.6	10497.5	7637.53
P36551	3284.87	4701.82	6887.09	6367.57	9918.32	4559.22	2883.04	5527.15	5339.32	4355.5	8656.57	4039.13	4519.24	2251.76	4626	2138.29	6122.41	4586.54	5586.04	4462.5	9535.62	8851.43	7066.36	11530	9069.96	7521.06	8210.79	11288.7	7682.16	9291.49	14539	6159.82	9431.3	7685.74	7659.35	8145.08	6832.53	8897.54	9067.26	10318.8
P36578	39016.4	27604.7	6747.87	11045.6	20222	18947.4	23492.7	6095.43	7726.83	12003.9	15426.7	21182.7	32282.9	29251.7	23657	34725.7	19978.8	20719.9	7458.1	12495.4	4261.8	14458.8	4621.93	NaN	3032.92	3566.96	4118.35	17452.9	9596.64	NaN	22096.6	7334.66	10367.2	4873.07	26510	17586.6	2259.69	11461.3	19673.2	40563.6
P36776	3389.1	4573.69	8045.69	7833.4	8140.42	4018.57	4710.36	6475.49	10105.2	7449.6	10118.3	7691.36	4892.65	3780.1	5201.89	3360.49	6648.93	4936.96	7940.81	7311.37	11137.4	6897.61	7673.29	4610.53	7057.58	7176.68	9608.83	5211.28	7658.37	11340.3	5869.5	6968.32	11551.1	13963.3	8613.19	8170.89	9276.47	7106.74	8574.57	NaN
P36871	24125.8	45454.8	70809.3	64057.5	62244.2	62450.4	47103.5	77522.8	45025.1	37245.4	28903.4	41970.4	34969	15029.6	15804	11167.8	18130.5	24579.1	39319.5	38638	26825.9	28525.8	36309.1	36756.8	56525.8	45964.2	38492.1	33468.9	35847.2	38219.3	16246.7	7947.28	23066.3	24028.5	7558.02	11503.9	41643.4	32926.6	28130.7	18064.9
P36873	44203.6	52157.2	58926.9	55355.7	49014.6	49014.7	39242.6	74069	82144.2	57626.4	60155.8	45908.3	3114.57	28372.7	35627.1	35992.1	46306.4	34718.9	48947.9	53200.5	46217	36785.4	38759.3	29219.9	39551.8	41288.7	31007.6	34472.8	28674	58904.5	43365	34083.3	36273.3	36703.6	17521	9867.7	45677.6	24145.6	26683.1	15627.3
P36915	17735.2	21606.2	5273.01	6731.94	9990.47	18928.9	20277.9	9531.92	10574.6	16957.9	13715.6	12935.2	34133.4	34297.5	32457.9	33591.4	12457	21437.9	8972.98	10730.5	5379.87	11300.7	4122.58	7534.83	4615.15	3110.34	4109.98	4996.94	NaN	NaN	5107.17	6338.44	6387.25	4668.43	NaN	7556.66	3000.49	1825.49	10027.5	NaN
P36955	51092.5	40164	20666.4	16209.8	37340.2	29151.2	55675.6	14300.1	9798.2	19412.2	17566.8	20439	38754.4	36466.1	42285.3	53995	30679	53807.3	15089.7	16532.4	39224.6	79640.3	66503.3	59759.9	29794.8	37764.4	27966.5	53445.2	34213.2	31889.8	60960.1	49056.6	75868.8	22098.6	33712.8	34359.7	28622.4	27832.5	42291.1	65493.2
P36957	45951.1	46432	71318.8	81088.3	58075.2	48835.6	50532.1	73391.9	92672.4	80984.1	106533	89453.2	41611.3	46855.5	47458	38019.9	77590.1	50624.1	86602.3	99519.5	89695.8	53353.1	47966.1	45475.3	69161.1	74145.9	81510.2	40172.7	63574.5	97147.4	45497.1	56411	51615.1	118318	74293.1	56942.2	108434	62779.3	48811.6	47325.5
P36959	32969.1	24350.4	50968.9	47653.1	43205.4	48210.6	53754.5	17805	35563.3	28193.4	33500.7	37075.7	24496.1	29579.7	24010	26573	10770.5	32737.8	36496.5	12340.8	32875.6	29724.1	31783.4	25181.4	40791.3	12620.4	34826	23149.7	23530.7	44648.6	17184.4	26150.9	25915.4	27337.3	13104.8	20175.6	30723.9	18137.4	22086.3	NaN
P36969	48801.3	49738.4	54668.3	84820.7	58609.8	47224.9	39888.8	62942.6	68523	44968.6	53451.5	49820.6	38809.8	35180.2	58261	26635.1	67252.4	44623.8	67032.2	56087.3	37210.4	41452.5	59065.8	32231.9	54992.2	40176.1	76854.8	50022.6	48859.9	66369.5	47957.5	39073.2	40288.7	97982.2	28311.6	51799.7	57483.7	59961.4	55648.9	28624
P36980	15010.6	1043.1	3886.2	640.655	20701.2	5323.93	13748.6	5121.18	2475.94	12012.4	3616.07	3858.83	3490.81	NaN	14440.2	NaN	NaN	24182.4	NaN	2718.79	22213.1	32726.8	34058.7	19551.7	22906	9008.82	7742.97	22840.2	11172.1	5756.42	15123.1	24647.9	27390.5	6814.1	12095.5	5460.18	8310.01	6342.83	NaN	12887.1
P37108	7849.36	16962.6	4634.85	5631.05	7484.67	3455.9	5155.6	4126.86	7096.91	13317.5	8759.96	15626.1	10699.9	2935.88	21213.7	2627.99	7203.3	6741.48	8959.59	20164.9	NaN	19733.1	3486.03	21133.9	NaN	NaN	NaN	NaN	NaN	NaN	NaN	NaN	NaN	NaN	3048.9	2369.55	NaN	NaN	NaN	NaN
P37198	NaN	NaN	NaN	NaN	NaN	NaN	NaN	NaN	1880.43	NaN	2829.05	NaN	NaN	NaN	NaN	NaN	NaN	NaN	NaN	NaN	2077.24	NaN	524.42	NaN	2003.03	1694.86	2689.38	NaN	NaN	NaN	NaN	NaN	NaN	2659.91	NaN	NaN	2940.39	NaN	NaN	NaN
P37235	35059	32619.8	57036.9	50312.8	38811.6	41519.1	38205.1	45932.4	45228.2	52072.8	36531	43049.6	33963	24260.7	33414.9	26943.6	40879.5	40235.7	48731.7	46850.6	29556.4	16225.8	32074.4	17320.7	33316.8	28227.7	31016.1	22637.3	32353.9	43469.8	23347.3	29734.6	25903.2	43041	16629.5	30646.7	42616.4	44659.6	29048.5	24421.6
P37802	740601	763523	1151605	943323	1082199	1014615	902170	1.4171e+06	828330	719599	616823	942913	780974	628151	612270	561553	736864	716387	945617	995207	732844	676647	1.06071e+06	866721	1.34586e+06	1.03386e+06	908195	643026	498713	940039	663681	735240	652842	733314	257631	595894	898789	691236	609259	440093
P37837	99670.2	116223	163445	127927	157554	152261	152432	157021	94305.1	88773.7	78336.1	86718.3	101088	79513.2	78535.6	82089.1	74154.9	43686.2	97500.9	97066.4	73708.5	81661.8	122238	98920.8	113635	113383	87023.1	80643.2	66528.4	82367.2	66725.9	76886	62457.2	66291.4	36256.1	63109.5	90837.5	80446.3	70377.5	60826.6
P37840	37900.6	40556.7	64292.5	47944.6	71664.6	45847.9	54266	72950.5	46634.9	39874.9	30530.8	38755.5	41706.5	34026.2	31391.1	22308.8	32730.4	31479.8	52975.8	37653.1	31969.3	24434.7	37926.3	45000	67633.4	53379.8	41176.7	38780	27859.4	45004.3	27569.8	27376.4	25111.3	21916.5	8913.81	27771.5	44701.4	27970	21730.8	25804.6
P38117	97560.7	71962.5	108201	107504	92158.1	72171.8	80152	144882	151238	118699	169747	144328	80229.4	68346.8	60805.5	66135.9	127704	83635.4	167543	160375	179796	82933	104274	74792.4	109552	129100	157869	69684.5	102862	153506	85144.1	99533.3	69802.8	199642	114429	110438	142706	102072	57412.7	74178.3
P38571	11139.8	NaN	12379.8	15695.5	8024.09	6317.81	10987.2	9990.56	210.676	10636.2	12066.1	4777.76	3004.01	NaN	NaN	NaN	4589.44	NaN	21456.5	15870.4	17545.7	4212.39	19211.5	7296.56	24968.1	14633.2	13180.9	5045.13	10154.6	7602.68	NaN	3929.52	2314.35	14753.6	4447.63	4332.07	5161.19	3035.32	NaN	NaN
P38606	34010	37873.5	54175.7	51629.4	39236.3	33716.6	37345.3	43440	44967.8	39036.9	44360.6	38357.7	30629.7	26535.9	29394.7	28299.3	32331.6	34992	41723.6	37949.3	36630.8	37171.1	29263.4	22650.3	34343.3	32088.1	34171.1	28931.4	24941.8	34711.6	26929	30676.5	32011.5	38164.4	26842.1	30839.9	35538.4	30454.1	25069.1	26206.8
P38646	90520.9	81851.6	100435	122627	96387.6	67622.4	81735	106988	141815	120554	163347	129120	59661.1	62771.7	62036	50929.9	110837	75572.9	121322	128024	150904	100855	102065	81201.1	118845	113518	156672	74996.4	122719	156428	69767.1	75634.8	59384.9	146331	104280	96757.1	122930	82550.9	54732.7	72761.1
P38936	NaN	NaN	NaN	10685.3	12013.5	16471.1	NaN	NaN	6066.6	NaN	NaN	7190.26	NaN	NaN	NaN	9968.58	NaN	NaN	5165.85	7300.14	8264.48	NaN	NaN	NaN	7131.82	8746.14	7712.64	5671.77	NaN	7990.85	NaN	NaN	NaN	4027.56	23392.9	NaN	4894.09	NaN	NaN	NaN
P39019	45002.8	45251.7	22123.5	22838.3	33888.5	43439.1	27982.6	17800.9	21150	24157.7	31114	34434.9	61530.5	57881.6	42142.8	64364.9	39871.3	35607.7	23716.9	35199.5	15490.9	21211.3	21632.1	20678.9	9907.21	7643.52	7086.06	22530.4	14851.2	8754.36	30487.6	21117.6	26647	14556.2	39666.4	22999.3	5637.47	14984.1	28889	33897.3
P39023	12532.8	2158.01	456.629	NaN	20766.3	8574.42	NaN	NaN	1220.77	3136.41	7281.78	7942.67	10842.4	9687.82	6099.48	15301	9641.23	8852.52	2735.88	5779.93	2883.54	10655.1	4058.45	7699.21	1771.11	3523.22	4222.88	8802.29	2239.48	NaN	8678.98	NaN	NaN	NaN	9924.6	5202.75	NaN	7360.99	8058.65	18798.3
P39656	80772.6	72414	110764	121726	97699.5	64540.6	81481.2	128800	141572	112213	149316	120266	73045.7	74403.2	77745.3	90758.7	128630	93091.2	138157	137868	176334	90271.5	112629	82745	121413	136163	161489	91730	119574	148010	105507	77412	85430.2	196910	114212	108613	109359	97735.2	71268.6	91424.2
P39687	9006.04	5514.23	NaN	NaN	NaN	NaN	NaN	NaN	NaN	NaN	NaN	NaN	NaN	NaN	NaN	NaN	3251.58	7066.21	3116.06	NaN	NaN	NaN	NaN	NaN	NaN	NaN	5777.24	12657.3	NaN	NaN	NaN	NaN	NaN	NaN	NaN	NaN	NaN	NaN	NaN	NaN
P39748	NaN	NaN	NaN	NaN	NaN	NaN	NaN	NaN	NaN	1192.68	NaN	NaN	NaN	NaN	NaN	NaN	NaN	NaN	NaN	1580.59	NaN	NaN	NaN	NaN	NaN	NaN	NaN	NaN	NaN	NaN	NaN	NaN	NaN	NaN	NaN	NaN	NaN	NaN	NaN	NaN
P40189	8115.9	9233.97	7993.06	14963.7	5719.67	5324.73	7697.36	7716.88	7167.62	8037.16	7714.65	7017.72	6318.8	5398.18	5143.27	2917.6	7236.23	6140.71	6432.54	5997.35	8023.67	7619.15	9686.99	8052.87	7411.33	6980.62	10858.3	3672.68	7270.46	20141.1	7912.48	5017.48	5419.63	9171.37	7112.39	7270.17	7499.06	1056.51	4332.64	5751.21
P40197	138412	228449	226242	178521	143618	147184	152475	239728	260440	171422	218993	190554	156605	133534	154577	146780	213046	122435	215107	235359	315222	122117	164378	178100	131549	209838	225685	110033	208916	253117	103043	135098	93595.8	301264	136940	137134	220046	160007	80381	121435
P40227	66977.9	73835.3	61601.7	72696.9	59895.3	69913.8	77610.3	59208.4	64550.1	62800.7	55280.5	53856.9	73839.5	66455.5	72587.5	78684.3	55709.8	82891.9	61087.4	71310.5	70160.1	97325.5	60067.7	54760.9	68481.3	74852.6	73512.6	89888.1	65823.4	91780.6	55300.4	64172.7	72659.8	68408.9	63612.8	57145	56216.6	48481.9	74268.8	67919.2
P40238	15519.1	25184	7977.67	13441.6	20130.9	13101.9	21100.1	12542.9	10590.1	16172.1	13174.9	14469.4	59598.4	13675.4	15321.5	20884.3	19238.4	19140.7	14663.1	10555.4	11563	21396	8764.85	14311.1	13200.3	10873.7	11336	20674	16871.2	10822.9	13683.9	9310.37	14440	12708	13796.3	2897.79	7572.69	NaN	NaN	7413.11
P40306	9595.95	11236.7	9729.49	13487.1	11677.4	11613.3	13366.7	13408	10313	11311.6	8826.8	7580.81	5199.26	5328.08	4461.66	10727.7	7626.1	7345.05	12399.3	11935.2	10084.3	9085.75	9651.43	5727.88	11588.6	11640.9	10660	7185.33	6600.76	13148.9	3801.21	NaN	5880.46	11223.9	9156.99	9620.93	12271.7	8580.13	4682.11	7089.66
P40429	14456.7	2763.99	NaN	624.382	16012.4	3400.26	NaN	NaN	884.96	644.051	3426.12	2379.72	9383	11291.6	4114.63	NaN	6241.3	2823.42	NaN	4250.41	2912.17	11686.4	NaN	6967.27	NaN	5394.04	3314.57	9165.15	NaN	NaN	11767.1	3119.57	7140.94	1880.34	8951.97	12541.4	NaN	2379.88	5881.41	NaN
P40616	10669.5	19364.4	12691.8	14027.6	13205.1	11550.8	7748.25	12757.4	14867.6	14373.2	15675	15524.4	7285.96	7456.32	8719.02	9161.2	9738.7	9690.11	15226.1	14632	16010.7	12077.5	11875.7	8790.23	13452.4	14956.5	14525.1	15352.5	12090.3	47834	10196.1	6964.72	6909.55	14560	10140.9	14792.9	13032.4	11705.5	7755.03	NaN
P40763	18932.5	16096.8	27621.4	29997.4	15259.5	19826.8	16180.7	28379.8	25439.6	17745.2	23403.6	22056.1	14908.9	15055.9	17380.9	8506.91	19803.9	19603.9	16789.4	26982.6	29235.1	13059.6	24919.2	16635.7	25742.3	31242.4	28022.5	15947.9	21338.5	27829.1	12844.4	14888.1	10403.7	27767.8	13242.7	18741.3	25741.4	15898.5	9389.26	22.864
P40855	2010.9	NaN	NaN	1121.95	NaN	NaN	NaN	NaN	NaN	NaN	NaN	NaN	NaN	NaN	NaN	NaN	NaN	NaN	991.66	448.275	NaN	NaN	NaN	NaN	NaN	NaN	NaN	NaN	NaN	NaN	NaN	NaN	NaN	2636.65	NaN	NaN	800.538	NaN	NaN	NaN
P40925	66869.6	88269.5	92488	77001.7	108608	125939	97676.8	103904	69727.9	63210.1	55560.2	63974.4	77766.2	67453.5	64265.6	47236.2	50814.4	65978.6	68405	70288.2	54562.6	47983.5	58777	57322.8	73750.9	70260.5	54967.7	65796.5	51941.9	57933.7	48833.8	53995.2	56376.4	32914.6	32993.7	47202.8	53538.5	65940.6	68822.2	47334
P40926	202741	180110	230368	283756	221513	172852	175755	276229	352958	315769	386680	334527	127956	158964	162324	146758	276990	174290	286655	358832	420483	214936	231682	203194	307952	321765	416420	214264	313235	375997	188790	180061	141890	396338	268638	239099	305564	208918	154138	175041
P40939	51557.2	48210.8	65066.7	73178	57264.3	42942.7	43351	74592	91076.3	79624.7	96340.9	84247.6	30983.8	37658.2	37826.2	37884.1	69478.7	44659.9	79653.5	83504.8	107518	60662.6	67319.2	57623	77572.5	82691.2	113418	57191.1	76138.9	106044	46828.8	40871.4	36336	108023	67873.8	71438.4	85934.1	60191.2	34028.2	47950
P41091	53855.7	71278.1	43604.7	50689.8	61854.4	81145.5	63303.5	41960.7	56001.9	64032.3	60620.8	62065.5	144740	140367	128059	134446	77122	126942	68042.4	72654	33225	32813.2	28304.9	27413.2	26430.3	30936.7	33739.8	37177.1	31737.1	42160.7	42610.9	45862.3	51431	40137	35177.6	38554.2	29812.2	28409.2	82652.2	52060.3
P41218	177311	78719.7	47676.6	30893.1	51017.9	110574	72863	35916.3	79597.8	270650	39562	154807	155945	203363	208455	190224	67065.1	114801	123395	86508.6	7115.7	14856.7	4191.32	16256.5	5323.25	5062.9	553.752	17194	9624.05	10896.1	51828.3	17206.6	31504	3515.72	50177.7	66029.4	5078.09	7593.42	41088.4	44329.2
P41226	18960.2	12972.7	41276.1	39143.8	36035.9	32919.7	28977.4	39091.9	31656.8	32253	30028.2	29190.9	21088	14403.2	22039.7	20072	27773.7	23443.5	36017.2	34046.6	36487	22169.3	25298.3	23912.3	37271.9	30986.9	36068	25266.8	24419.3	36297.6	20237.5	20968.5	19918.8	28516	14798.1	33535.7	29204.4	25788.7	17616.6	17057.9
P41227	NaN	8797.18	11530.9	6118.19	5734.23	10757.9	NaN	8282.01	6158.31	878.928	6113.01	1713.19	NaN	NaN	NaN	3432.26	NaN	7837.94	3588.37	8113.25	3141.22	NaN	3704.07	NaN	1741.23	6118.1	3023.5	NaN	NaN	4582.39	NaN	NaN	NaN	5209.93	NaN	10042.1	2450.83	5851.88	NaN	NaN
P41236	4494.2	NaN	23890.9	NaN	NaN	NaN	NaN	NaN	16686.3	NaN	20142.1	NaN	NaN	NaN	NaN	NaN	NaN	NaN	1074.99	88539	2416.77	NaN	3833.72	NaN	3940.82	NaN	2859.53	NaN	NaN	1317.69	NaN	NaN	NaN	58047.5	NaN	NaN	55119.3	NaN	NaN	NaN
P41240	70743.7	73814.7	107047	107392	74169.5	72287.4	61042.4	95372	87935.1	79639.1	83615	78070.4	52375.5	44366.4	56575.7	42075.1	70479.7	53534	81664.8	85397.5	74478.7	64849.5	64416.5	56204	75418.1	77083	72325.7	64623.2	64167.6	82971.8	43825.1	41934.2	43215	65514.8	39999.5	59704.3	71466.6	54263.7	47615.7	42252.9
P41250	20055.7	18825.3	24530.4	26229.8	21504	19256.5	22270.1	23366.4	25350.5	21071.1	20758.1	22424.8	17655.8	20791.1	16965.4	16160.8	17492.7	15598.4	17881.9	19609.7	21571.7	23398.4	19108.9	16337.8	19903.3	20188.4	20595.2	18049.2	18460.7	20269.7	20916.6	21344.8	19483.1	20691.8	18705.7	20348.4	20595.3	20043.5	18767.7	19460.7
P41252	16292.7	18785.6	14070.1	19097.3	21521	15267.9	12382.3	12937.9	15535.2	17329.6	22718.9	23643.5	22079.1	20753.8	16595.5	20446.7	14916.6	16193	18914.2	16492.8	10346.5	10137.4	12652.4	10977.6	8688.48	12657.8	11745.6	14683.2	8669.33	14176.5	23622.9	18158.6	15495.4	21710.9	21368	19403.3	15893.4	13385.7	21220.8	28812.3
P41439	62111.6	64314.2	45886	26435.6	45620.1	61189.5	70206.8	26690.2	19435.3	33334.8	28841.5	30557.2	87989	77123.5	133071	86818.8	34340.4	47842.7	27283.2	18213.1	23458.1	99170.5	41238.8	75307.5	13425	29435.3	15123.1	122892	75922.1	11511.9	26942.3	72511.4	48596.5	43700	54854.7	59391.2	23589	67288.1	76819.4	135899
P42025	NaN	NaN	7124.14	4388.53	11217.1	1910.04	3361.15	17690.8	13644.4	10643.4	16280	15601.1	5357.5	NaN	5453.96	1591.47	14445.2	15704.2	12371.8	14518.3	11411.1	7969.34	10044	7321.04	11416.8	12222.4	9862	5725.6	14641.2	5920.88	8465.27	7360.8	5171.9	13794.4	3389.45	5235.21	13413.2	10459.3	3984.79	5910.64
P42126	6809.65	2622.23	4269.03	4052.93	4752.6	4554.09	5083.91	6053.86	8524.43	8591.18	8098	9234.51	2724.82	NaN	5790.98	NaN	6173.73	4624.12	8298.87	13728.6	6142.35	910.001	2143.82	3728.16	2551.3	1786.97	6764.43	NaN	7972.95	5921.35	4330.11	3398.22	1877.53	10314.9	7948.42	7082.52	8586.52	7261.19	NaN	6342.14
P42166	NaN	NaN	NaN	2383.23	NaN	NaN	NaN	NaN	NaN	NaN	NaN	NaN	NaN	NaN	NaN	NaN	NaN	NaN	NaN	NaN	2250.23	NaN	NaN	NaN	1227.38	NaN	873.421	NaN	NaN	3244.72	NaN	NaN	NaN	NaN	5342.22	NaN	NaN	NaN	NaN	NaN
P42224	19828.4	24378	22245.9	62741.9	29070.3	15882.3	16378.1	20584.2	19832.5	17132.2	21543	21013.9	8206.92	10552.9	9693.7	11083.7	21563.6	39964.2	36181.7	22120.7	21793.1	23853.5	54518.4	14674.5	20278.7	16460.2	18938.2	8783.1	12951.5	63562.5	17763.4	19201.1	9948.9	21666.6	22779.9	57279.4	29362.3	13937	11914.4	13163.2
P42226	NaN	3508.82	3308.73	6240.04	NaN	NaN	3154.58	732.195	962.797	NaN	4501.64	3380.15	NaN	NaN	NaN	NaN	3273.41	NaN	6152.78	3935.97	847.624	NaN	NaN	4895.32	2063.61	2456.63	4070.52	NaN	NaN	218.514	NaN	NaN	NaN	2763.53	NaN	875.433	4017.17	NaN	NaN	NaN
P42229	29026.9	34075	36686.3	46580.5	36238.8	30583.8	28856.7	40181.9	45110.8	37328.6	40653.4	38965.6	27889.8	27437.4	26446.5	23795.7	41211.8	32957.1	47911.9	47381.9	45554.6	22705.3	29060.5	29006.4	40552.6	42657.8	46215.1	22207.4	32440.5	42941.6	26981.8	30192.7	26084.3	51620.6	25482.6	35207.6	40463.7	26452.4	22883.3	22970.3
P42285	NaN	954.426	3439.3	1730.39	4156.36	NaN	NaN	3689.49	2284.89	1631.37	1104.87	NaN	NaN	NaN	NaN	NaN	5104.72	NaN	5494.37	NaN	4416.63	2656.47	NaN	4200.1	2988.69	3941.01	4418.62	NaN	NaN	987.253	NaN	819.038	4338.83	3772.32	2290.96	3736.2	4301.66	2910.82	NaN	NaN
P42331	NaN	NaN	NaN	4438.48	NaN	NaN	NaN	5965.65	999.201	1087.89	914.169	6606.32	NaN	NaN	NaN	NaN	NaN	NaN	3982.61	3820.9	5062.41	NaN	4347.18	4486.16	5467.58	3210.6	1863.73	NaN	2660.05	5513.98	NaN	NaN	NaN	2778.7	NaN	6034.45	3027.89	7476.75	6126.38	NaN
P42336	10968.2	33713.9	14105.2	9235.98	7220.8	11691.6	33287	11983.9	3707.73	18290.5	4572.05	8046.38	32788.8	50292.6	25745.9	192730	26793.6	44777	61991.3	8223.3	NaN	20616.7	12515.7	6650.11	NaN	10294.8	NaN	NaN	NaN	NaN	38319.8	49022.9	58842.4	15028.7	67066.9	55197.9	13512.3	67540.4	11451.6	17022.9
P42338	7451.11	8859.93	15387.2	16425	10221	8023.41	6741.17	9980.41	11711.8	7844.03	10796.8	12638.5	6254.68	7439.1	8243.2	8883.27	8112.49	6086.04	10401.4	11470	10630.2	8551.05	8119.26	11014.1	10604.8	13889.8	13067.8	7920.21	3028.5	10868.4	6629.9	8403.54	6187.06	10304.5	9389.72	6980.95	12157.1	7195.31	4914.79	5917.53
P42345	NaN	NaN	8556.21	7745.82	2866.26	7349.77	NaN	6094.93	8230.17	6523.84	9102.28	6993.78	5979.31	6846.75	9325.36	NaN	7951.89	7574.08	7107.48	7522.78	7760.99	6106.82	5729.73	4677.67	6070.38	7186.54	8426.85	8447.73	4603.21	9039.11	6832.33	5390.8	7858.52	9854.19	7948.94	7164.94	9085.54	5447.97	4444.17	NaN
P42356	17615.1	13406.8	23692.2	25776.4	20593.9	15756.1	20093.4	23681.2	24880.9	22264.1	29459.5	24776.4	20387.4	18284	19681.1	11097.9	22744.8	18464.8	22873.2	25273.6	28423.5	20276.7	20273.7	21488	20361	24204.5	25624	21731.2	19367.2	32134	19107.5	16931.6	18297.1	33881.9	23179.5	20277.4	25190.7	20658.3	12284.1	14610.6
P42357	NaN	NaN	NaN	NaN	NaN	NaN	NaN	NaN	NaN	NaN	NaN	NaN	NaN	0.00459539	NaN	NaN	NaN	NaN	NaN	1.37928	NaN	NaN	NaN	NaN	NaN	NaN	NaN	NaN	NaN	NaN	2.01403	2.66613	NaN	NaN	NaN	NaN	NaN	NaN	0.00478991	NaN
P42566	34563.7	36598.6	45357.6	57196.5	45514.4	41363.1	41882.8	47972	51542	47518.2	49292.1	53069.5	38631.3	39669.6	33872.8	37575.5	45810.3	45139.5	51697.8	50900.9	68033.4	42119.3	56833.3	42260.3	52964.4	62970.7	65170.5	48569.1	42847.2	77512.6	48860	50965.1	48312.3	73178.6	52780.2	64126.4	66087.2	47523.6	39109.4	42921.6
P42574	38590.8	47182.7	61571.5	76733.7	53613.3	54200.5	38326.1	57824.5	52287.1	48253	51116.8	47373.2	31360.2	30984	25386.8	27221.2	37383.3	31833.3	48629.5	44764.6	38889.2	41902.5	35495.7	35565.9	50110.2	42425.9	47511.8	35813.8	38827.5	55911	33301.8	26763.5	25586.4	38641.9	17829.8	38914.7	53388.7	29246.9	23959.8	26856.2
P42677	15905	17235	7965.46	9277.06	9279.2	14229.9	10870.4	6980.92	5971.87	NaN	9923.41	14491.7	20809.9	9673.25	19811.7	28456.6	17701.2	18032.5	15135.5	9929.28	2042.48	4481.78	7304.7	5724.42	NaN	NaN	NaN	NaN	NaN	NaN	20127	21291.2	19547.9	9942.65	20351.7	13870.5	12255.2	11103.7	NaN	24517.8
P42680	3506.79	9783.06	6500.31	8711.07	1258.05	6784.75	8628.35	7405.85	8322.6	6469.38	8361.26	7140.25	6091.79	1938.36	7327.34	5217.45	5586.6	3839.34	7414.4	8468.61	8432.84	4297.92	5492.18	7937.2	3818.55	7833.45	7678.93	5645.85	8641.18	9998.21	7476.74	3994.82	3856.56	9749.29	3529.36	5923.18	7141.96	4465.88	5823.84	NaN
P42704	8925.85	7514.9	8425.71	15381.4	11620.5	8158.67	9288.44	11261.5	20099.6	14045.3	23600.9	18362.3	3555.02	6413.43	6659.3	5110.59	14362.8	5859.04	15765.3	16461.5	22674.4	6925.3	12610.6	8512.47	16173.7	13585.5	20579.9	9480.68	16564.6	24763.9	12769.9	9323.52	7516.14	20317.2	16381.1	11995.6	15539.7	7115.8	1454.64	15374.4
P42765	7443.4	NaN	7717.37	5589.57	2856.39	NaN	13429.5	6167.63	10307.5	7448.54	9749.74	9171.71	3985.54	5612.76	5860.89	NaN	6635.17	3630.06	6821.01	6826.25	10525.5	3102.46	6299.21	5999.6	5001.58	6052.47	8064.29	4635.76	5383.36	9676.92	5556.83	1619.11	4113.56	9444.46	13337.3	9554.46	6377.48	5169.45	4215.93	NaN
P42768	28515.4	35503.6	41495.6	53585.5	42369.8	36911.5	32178.2	48379.5	45502.2	36355.2	37470.2	33663.4	31384.5	24405.7	31375.4	22652	32833.6	24545.5	39092.3	36502.2	40078.5	25478.6	32396.2	30838	45053.4	48594.4	46745	28481.7	34438.3	57333	28595.2	22837.7	23508.9	40458.4	21506	27389.4	43829.6	33048.7	33236.7	22507.7
P42830	NaN	NaN	NaN	1596.63	NaN	51429.2	3164.47	NaN	1183.94	NaN	NaN	2206.65	906.087	NaN	NaN	NaN	1533.05	NaN	2191	2657.34	9599.49	NaN	3290.01	NaN	3773.82	2597.93	6588.15	NaN	1645.78	NaN	1131.65	NaN	NaN	2214.16	NaN	3422	3478.13	3244.46	NaN	NaN
P42858	5751.76	5377.59	8336.69	8177.17	6522.55	7830.06	8003.65	8258.72	8995.37	8259.21	14665.2	8044.82	2079.36	2353.93	4992.53	2818.13	8323.64	6459.75	7513.28	10155.7	10653.2	65.7431	7559.32	200.028	6772.47	9019	9683.53	568.376	4058.94	8057.37	1775.11	7722.21	3152.45	11471.6	2502.29	3851.1	8061.76	5153.23	2507.73	NaN
P42892	52104.8	38684.5	55853.9	67737.5	45853.1	39232.5	26241.4	39500	50602.2	49362.6	39179	48363.2	31594.2	36660.6	33312.2	29806.6	44159.8	52498.6	53388.3	56703.9	55618.1	40962.9	45283.1	44677.9	48565.9	62624	66974.8	36158.5	55711.7	64664	35660.2	36646.9	28168.3	90122.8	35988.1	35640.2	61642.8	28803.3	31410	34026.2
P42898	12.0358	20836.8	NaN	NaN	NaN	NaN	NaN	11297.7	NaN	NaN	NaN	NaN	NaN	NaN	NaN	NaN	16026.6	NaN	404.826	NaN	730.524	16599.3	11523.3	16054.1	2195.51	10122.1	5003.03	3666.81	3021.45	6044.2	NaN	NaN	NaN	5875.68	NaN	NaN	NaN	NaN	NaN	NaN
P43034	15279.5	29366.1	29320.1	32582.5	35970	29647.2	30013.9	32313.2	29143.6	25456.1	22786.8	28571.2	21504	25791.5	18764	28466.1	18204.7	26163.8	36099.9	25534.2	23038.6	18578.2	21208.2	21946.2	31125.5	31569.5	26416.6	36933	17999.2	33290.8	17982.7	21583.8	20945	22664.7	14155.1	24060.7	30429	23696.9	18282.3	12389.1
P43155	9761.44	7116.64	8682.8	10636.3	11610.7	6643.05	7700.33	8519.92	11008.2	7648.2	11884.9	11627	NaN	8564.24	6523.37	NaN	7095.67	5625.61	6359.35	10625	15086.7	9533.48	6791	9226.85	10781.4	9721.96	13716.2	8926.09	11121.1	8568.83	7759.09	6242.66	5495.19	12485.3	8846.94	7609.38	9529.9	6239.52	7370.97	4897.33
P43250	28800.5	24177.8	28338.8	30716.1	26901.4	28953.8	26954.4	25300.5	31897.5	28561.3	37135.2	37717.3	30329	39753.9	34621.4	30309.3	30288.6	28767.6	26353.2	39114.1	24548.5	21197.9	23168.1	27947	22279.3	26658.9	23446.4	27137.9	31347.7	34056.4	27116.8	26548	24053.4	30487.8	24395.5	22047.4	24466.6	19496.6	35010.6	25065.1
P43251	15213.2	1196.17	4276.08	4051.15	5913.16	6745.28	7202.25	3412.14	NaN	3258.79	3319.17	2908.45	10437.3	8189.76	12761	10470.5	8727.06	9116.5	4278.6	3806.72	8336.57	10175.8	13995.5	15301.3	8428.08	9730.56	4593.6	11562.4	7990.33	4593.68	14343.6	10529.7	17213.2	4855.38	7353.78	6734.1	1000.89	5098.89	8403.01	9344.94
P43304	96212.6	84055.8	134272	143827	95286.8	73814.2	86267.3	142420	166376	124962	153482	152950	60547.8	63710.5	72632.4	59174.6	120533	80478.9	143229	164008	211558	94269.1	129639	104444	138771	105228	173046	99749	156099	185353	82352.9	100451	63512.6	188188	127781	97254.6	157483	110246	67480	79089.2
P43307	61871	57610.2	67452.5	98524.9	86622.4	55616.2	51566.7	75133.1	99470.8	99744.6	120003	96850.8	60728.9	35047	87986.2	53642.2	81270.3	51560.8	83818.6	75272.7	84253.2	45066.9	50856	46767.2	63696.3	74764.1	82694.8	80717.1	40336	97178	70192.8	58967.7	56192.4	86314.4	64685.2	67324	56012.9	51077.4	58693.5	74769.3
P43405	22132.6	23078.7	30347.4	37080.2	26849.3	23583.9	19264	28972.8	34103.5	25848	24971.5	24487.3	14478.2	14581.3	17083.8	13829.9	25391	15905.9	29400.2	27708.4	19638.4	12355.5	19670.8	14918.2	22367.6	23355.5	27611.1	21339.7	24264.9	29537.2	17089.9	14704.6	15253.2	24278.3	9191.05	20395.9	24637.2	16188.4	14131.1	15174.6
P43487	63260.5	62521.3	57301.2	63994.1	51113.3	71670.5	59103.1	53584.6	50117	53643.4	46764.8	49054.7	47607.4	50323.4	52414.3	47988.8	51222.8	52501.3	54775.7	46573.4	47756.7	46269.3	51233.1	42234.8	49923.7	45942.4	36354.1	43921.2	40093.7	47593.8	27350	54020.6	37076.2	42191.3	34803.1	43046.9	40250.2	42470.5	38064.4	48121.9
P43490	5098.71	1883.81	3367.24	2372.56	NaN	3466.69	1230.67	2236.91	NaN	727.587	642.811	NaN	4263.43	2130.28	3043.81	NaN	3565.16	2178.49	829.201	3382.54	2784.1	5364.39	7064.2	NaN	3853.4	3365.98	3193.92	8594.67	NaN	NaN	2789.03	5483.97	1530.33	2303.15	NaN	6057.09	2042.1	8588.86	NaN	5902.38
P43652	80138.1	65584.7	54902.3	34134.6	51656.1	68983.6	77484.8	29749.2	22823.1	34652.5	30391.3	28578	104237	102615	112924	103602	77038.8	106682	41388.8	29634.4	54062.1	121722	106481	129611	59731.6	50072.9	43822.4	110411	75690.5	33318	153280	113198	215524	31529.6	84263.1	67933.2	30740.2	73870.3	114348	142610
P43686	18224.2	20789.7	20153.8	19458.1	18884.1	25405.2	30277.4	17111.6	16763.7	18744.4	18863.7	17830.1	26128.3	30208.8	16834.4	20109.7	15749.2	32831.8	20159	20708.6	20028.5	26704.2	16299.7	16938.4	17735.5	16357.8	16157.7	28107.8	19709.5	20377.9	16650.5	27300.6	38834.2	20034.7	16820.6	13177.7	16577.5	14455.5	25336.2	20332.8
P43897	17960.2	NaN	24177.1	NaN	NaN	NaN	NaN	32503.1	33528.2	4031.17	2851.11	39797	NaN	NaN	NaN	NaN	1958.56	94851.2	NaN	914.948	784.478	NaN	5306.87	NaN	5603.9	7640.25	6760.35	NaN	5132.75	7341.43	NaN	NaN	NaN	15409.8	NaN	NaN	6336.14	NaN	NaN	NaN
P45877	3582.27	2971.44	4367.45	4218.29	4657.04	5625.75	4421.84	3490.93	3537.68	7450.8	4510.58	2708.09	7780.24	9453.66	3256.07	9473.16	4477.61	4849.99	3859.1	1998.56	2339.56	5103.94	2401.48	5077.22	1184.54	2548.2	1136.02	7433.42	5607.98	NaN	7573.69	5868.19	9111.18	3638.28	8048.92	8250.02	4002.63	7081.2	5743.33	6502.71
P45880	140235	122395	180579	195456	149581	107569	113557	191859	206510	197738	240130	207975	87459.5	105759	107006	105210	164210	113734	189972	194737	275072	139783	169668	141064	187753	199855	235803	129991	193388	296249	138693	137951	107500	277414	196951	173108	219256	153628	108648	121399
P45954	9273.96	17658.7	25226.7	32244.8	20688.4	7769.03	11416.3	23804.6	32854.7	30650.3	40798.3	42455.8	16120.9	8689.73	13707.8	10272.6	24649.4	13443.6	23230.1	27871.3	30821.6	19695.5	18002.9	23099.8	25933.1	30195	42600.8	18826.4	36906.8	41275.5	18222.9	14018.7	9165.88	38939	18534.7	23140.8	35834.1	21530.7	11397.2	9208.06
P45974	29673.5	34352.8	35890.7	34819.8	38234	44438.3	51834.7	33963	29652.5	29239.7	29902.5	30867.7	28858.8	31901.6	25639.9	27259.2	24966.7	44597.8	29503.3	30068.6	24655.3	31184.4	24601.8	24645	29023.9	26792.8	23537.9	26966.3	24974.1	31317.4	22573.6	29618.6	30026.3	22165.3	18524.9	22976.8	26472.7	22708.1	24077.4	28433.1
P45985	6109.78	5908.99	4350.9	6164.57	6965.4	3167.88	3697.57	6507.43	8822.89	7018.22	10638.7	7869.2	1349.43	1272.44	3672.1	3460.95	6142.87	4006.44	5112.97	6731.61	3972.84	NaN	3638.33	NaN	5456.39	4523.29	3597.96	5562.74	5040.16	5139.65	NaN	1265.21	1958.92	4934.78	NaN	4360.94	4302.81	3697.27	2744.11	NaN
P46019	NaN	NaN	2388.29	1422.2	NaN	1474.13	NaN	NaN	1936.47	481.528	1547.47	NaN	1570.5	1221.98	814.758	NaN	989.855	NaN	2160.56	3144.28	6157.79	NaN	NaN	NaN	4112.62	3391.12	2367.23	NaN	NaN	28553.3	NaN	830.01	2894.24	1958.06	NaN	NaN	1775.26	2567.64	NaN	NaN
P46108	NaN	NaN	NaN	NaN	NaN	NaN	NaN	5962.74	NaN	NaN	NaN	NaN	NaN	NaN	NaN	NaN	NaN	NaN	NaN	2748.44	1286.06	2.72611	NaN	NaN	1788.03	2145.24	2330.81	NaN	NaN	NaN	NaN	NaN	NaN	NaN	NaN	NaN	NaN	NaN	NaN	NaN
P46109	99170.5	92956.6	119711	119686	111127	91266.8	81158.4	108766	125398	121118	120804	122726	76304	72766.7	78881.5	80207.5	104730	85588.6	126580	134523	117963	83245.6	81577.2	71502.5	110293	100887	109624	78285.9	85086.1	112684	71137.6	78165	60038.5	121322	69691.9	77483.9	91670.5	77055.2	54704.4	63739.3
P46379	12345.4	15969.7	16584.8	16600.9	10690.5	9758.02	16311.1	14866.2	14758.1	16077.1	18845.8	13546.9	12495	10415.8	15113.9	16331.2	16497.2	14089.8	17232	18221.6	21806.2	16298.8	19178.2	14713	19176.9	22449.7	18011.4	13521.5	9649.85	13826.7	10839.4	18284.4	16938	23190.2	12871.8	12500.9	18725.8	15265	12063.4	11853.8
P46439	NaN	NaN	NaN	NaN	NaN	NaN	NaN	NaN	3025.32	NaN	NaN	7688.62	NaN	NaN	NaN	NaN	NaN	NaN	NaN	NaN	NaN	NaN	NaN	NaN	NaN	NaN	NaN	NaN	NaN	NaN	NaN	NaN	NaN	NaN	NaN	NaN	NaN	NaN	NaN	NaN
P46459	29289.6	29474.8	28566	34767.4	39534.7	35923.1	37609	35130.5	34583.9	31191.9	42858.6	38219.8	40312.4	44440.1	35984.9	31169	32323.3	46649.9	38348.6	38041.8	43065	42222.5	38095	32889.5	32674.1	36754.4	37609	34869.8	36960.4	54297.4	28101.4	30654	40410.7	47248.4	32113.8	32191.5	34761.2	26872.7	32773.2	27049
P46734	7408.83	6152.06	16772	20234.6	13223.6	7531.86	13379	12287	14240	13122.9	16336.7	13732.8	10371.9	4271.63	7134.18	7730.6	13347.8	10780	14495.7	13992.1	11392.7	5334.34	10361.4	5511.06	11632.5	12213.7	12744.8	8801.29	5688.09	19211.6	7435.1	7709.86	8137.34	12127.5	6940.17	6902.52	9029.52	7779.62	8267.79	NaN
P46736	4849.29	NaN	2825.97	12752.7	NaN	NaN	NaN	4000.49	11355.8	NaN	10538.6	5953.79	NaN	54970.1	NaN	9554.86	14623.6	6942.03	3097.59	8488.13	6548.99	6349.62	5848.08	4162.59	5242.26	7413.73	6339.58	8422.28	4663.12	6081.54	NaN	14020.9	NaN	3778.23	NaN	4202.5	4597.2	NaN	NaN	NaN
P46776	2424	40023.1	3059.12	13316.1	25673.4	27410	16581.5	5943.41	8819.98	16228	8054.21	12608.3	62373.5	24563.3	18387.6	24791.1	16624.8	16116	12806.2	20997.2	NaN	8188.8	8709.59	11233.3	4989.44	5435.41	3646.59	19036	19839.3	9533.33	33656.2	22732.4	13874	7918.7	8872.01	2548.75	5661.76	18430.1	21727.4	32587.2
P46777	19393.5	30381.6	11202.1	15598.7	32175.7	27857.2	17128.4	11120.3	11410.5	16898.4	19261.4	23941	38425.2	25819.2	31044.2	33758.2	27034.3	22552.2	13392.5	19247.8	4492	12926.5	5283.63	7576.03	2067.34	3621.38	2905.98	15429.1	6499.35	4859.1	22358.6	14530.8	15911.9	4290.6	24693.1	14744.8	4765.24	12148.3	21452.4	17625.6
P46781	27141.3	21607.3	12346.4	15550.2	30441.1	21879.6	18555.5	10997	11802.1	20960.7	20025.1	21025.7	39491.6	41851.9	33214.3	41128.1	26279.3	21680.2	15670.2	18582.2	7732.49	22018.4	14209.3	16155	7877.76	10383.9	6783.99	21566.4	12750.8	8876.73	31743.9	26419	29939.8	9588.02	46238.4	22383.3	10344.2	18773.5	33254.4	38226.7
P46782	21715.2	26542.3	8483.72	17548.9	15442.7	27614.6	23492.9	15265.8	10537.6	16551.5	16484	10646.4	24125.1	31739.1	18900.3	20091	11157.3	17176.4	4695.24	8674.57	6401.59	22647.5	10405.7	9830.48	3260.18	5091.46	3456.57	21634.3	12758.9	10321.7	13896.3	17004.1	20268.4	5508.21	16097	14581.5	8352.59	16644.6	25298.6	26722.6
P46821	9253.43	8533.88	10574.8	30518.7	10101.8	6072.55	13561.6	7303.82	7681.77	18481.4	6677.21	13288.6	9638.49	10195.3	31619.8	7202.77	7009.68	17095.5	14309	11183.7	10663.6	5074.29	12979	9517	7899.77	10026.7	7092.12	8889.42	7731.9	9687.22	4844.27	10852.1	6393.74	5295.27	13421.6	6798.02	7806.07	4094.31	6148.89	6260.63
P46934	NaN	NaN	NaN	NaN	NaN	NaN	NaN	NaN	NaN	NaN	NaN	NaN	NaN	NaN	NaN	NaN	NaN	NaN	1700.41	NaN	3666.23	1197.42	NaN	1339.31	NaN	NaN	NaN	NaN	1867.94	NaN	NaN	NaN	NaN	NaN	NaN	NaN	NaN	NaN	1874.86	NaN
P46939	9693.52	10850.7	12700.9	14237.7	13629.2	8747.19	9937.67	14317.2	17707	15104	14586.8	15917.9	9549.66	8834.2	10109.4	9881.83	12755.8	9467.3	15916.6	16523.2	28891.6	13258.4	14652.2	16882.9	18625.4	12905.7	22015	15284.6	16327.1	24329.4	10950.9	12712.2	9192.3	24727.2	11755.5	12950.7	19569.6	16036.9	9171.43	11695.5
P46940	52816.2	40168.8	17984.5	19740.8	42404.7	30041.8	29280.8	13886.1	22314.5	42253.7	27275.6	38130.5	58568.1	68163.2	66162.7	58357.4	34854.2	37026.8	26875.4	37381.6	10538.6	17035.8	13690.5	19977.4	7892.12	11462.2	7612.56	22287.2	17244.3	14498	36782.3	21116	25966.7	12198.2	43329.3	30045.1	10744.7	27035.3	37963.7	43850.7
P46976	17595.8	18593.8	34701.7	22239.8	28297.7	25456.7	13418.6	31503.9	26962.8	14294.9	21622.7	19260.6	22325.2	14977.8	17886.6	17677.8	16677.4	24825.9	22490.9	31746.9	20457.6	11301.1	17708.2	14915.4	29683.8	19881.4	23174.1	13164.6	14690.7	30020.7	13504.4	15479.3	14641.4	25797.7	24162.6	14992.9	21138.5	14387.3	10650.7	16224.5
P46977	22911.9	22406.6	25515.8	30696.3	33541.8	18107.4	22167.2	27949.8	35258.1	29735.3	38368.4	29748.8	17180.7	18463.7	20765.6	20210.1	25694.7	21755	30491.3	30527.7	46698.4	26453.6	30579.7	23130.5	35659.6	35181.9	38396.4	22901.9	37083.6	47777	14048.1	16437.9	15110.2	42021.2	25618.2	22664.6	24662.3	21647.8	14706.4	20240.5
P47712	11925.7	13889.2	25357.2	26800	21599.8	15285.9	14879.6	21484.2	21241.4	18671	21174.5	17518.1	11630.2	7202.09	12051	10703.8	13822.1	14321	18077.6	18623.7	15481.7	11997.5	15076.7	11033.7	17617	19841.6	22001.3	7440.15	13410.8	26407	9223.17	13968.1	9353.98	20426.5	8059.89	14440.7	14980.9	11894.8	11269.8	6120.63
P47755	112608	90817.4	148222	147005	113392	107111	87743.3	147583	140513	126622	138331	130569	92228.9	94968.4	89258.6	82978.7	111644	99878.5	117386	128375	155998	100563	109738	108389	131573	141371	148137	109959	125680	205659	89408.4	97841.1	84717.5	153397	99450.9	99597.4	157166	112286	83595.5	85773
P47756	254481	261437	355179	377109	290317	278396	260428	370483	355153	305123	349406	320421	281368	269425	254337	260869	329810	278016	351358	388362	357359	264346	291487	266231	356925	373954	353534	245224	269040	417916	244345	271004	252736	500514	272377	300930	431180	323355	234813	214158
P47813	40843.9	77515.3	26430.9	27906.1	55803.4	28239.9	26303.7	16178	26889.3	37467.6	24526.2	37763.2	43663.8	52522.3	39167.6	27470.2	19081.6	27798.7	22156.4	34311.3	5482.33	17649.3	8411.74	11650.3	7504.17	5963.47	8120.68	13733.7	14780.1	7634.92	13066.6	14316.3	12333.4	6045.97	14251.7	15626.2	6445.08	7599.13	12887.4	21724.5
P47897	15297.3	27886.2	13220.5	17500.9	17308.5	9794.19	10789.7	15756.2	16056.2	12804.3	16140.5	15458.5	10065	11239.9	14767.1	17795.7	13943	12744.2	16149.5	16164.7	15265.1	10812.6	12543	7437.74	15390.1	13724	15147.6	12122.9	10708.2	11544.8	12258.9	10040.5	8558.33	19133.3	10377.1	11010.3	16029.6	10074.1	9964.2	NaN
P47985	43426.8	43584.9	50090.5	61818.5	54172.2	35755.1	42580.1	61610	78512.3	71488.3	81465.3	70665.8	30707.8	28413	35764	30904.2	57808.8	38923.1	63620.3	69356.2	79074.9	48807.1	47125	35705.8	54058.9	68566.2	77613.3	40948.3	74258.9	87697	53303.9	36003.6	37249.8	91005.8	57657	58738.9	75545.8	56472.8	27253	42780.5
P47989	323175	360271	240325	168794	301027	325364	372603	162020	119840	217511	166961	179415	526651	593271	792401	598636	256905	372509	153806	154471	115976	368282	216451	353644	107957	151266	84193.2	486834	324636	134534	608956	550784	563854	341814	667636	404139	220679	439959	731481	824653
P48047	77040.8	62764.9	74466.7	91469.4	69984.9	51600.5	60553.2	91173.4	119154	102898	127335	114944	45001.8	51454.5	56502	54631.4	98211.6	75582	116064	129259	123965	70203.8	71080.9	66260.5	98444.5	83832.6	130797	57020.9	94941	121605	62049.1	61441.9	49446.8	143417	97157.1	81010.3	96130.7	72503.3	49277.4	59298.9
P48059	308805	369720	506982	422509	309225	301196	299156	433516	474495	390319	428526	388655	344667	303675	329498	250253	425602	354812	449714	507619	460196	216512	267027	240490	357489	348929	436077	218506	272368	413566	268565	252043	271386	555019	236112	323054	462413	348407	257197	232327
P48061	665802	601123	341436	294088	389222	629315	623909	384412	172043	375679	240232	276211	968064	1091333	484913	1.24728e+06	282292	359567	161680	284204	328931	1196309	495976	650331	187982	251987	160272	947694	683393	281201	1.04116e+06	1.09659e+06	609534	340857	816018	515837	260933	710696	1.42941e+06	852630
P48147	80363.8	138708	139254	140773	142658	120197	114896	131489	115524	107865	108979	139053	134053	122408	91137.5	154580	108248	106217	118217	114656	78686.7	87917.9	58743	92872.7	94401.6	78705.1	81820.6	75732.7	69392.9	89098.6	66770	89213.4	65977.6	81804.1	54999.3	86026.1	93799.8	94541.4	74527.8	78521.7
P48163	NaN	3127.6	19179.5	11896.8	3440.92	NaN	NaN	5459.11	1777.2	3293.27	10529.2	NaN	NaN	NaN	3379.72	NaN	3941.11	4123.47	8289.86	10397.2	NaN	11243.8	4532.21	NaN	8432.23	3573.33	3282.55	9187.93	9110.64	NaN	NaN	9884.42	2493.85	4723.72	NaN	2711.77	4452.23	NaN	7939.19	NaN
P48426	278887	434484	137644	170283	282129	379439	305997	142477	209928	227726	214465	211329	638568	870076	693504	617820	405890	464700	332877	369694	111647	104160	88886.6	105839	76390.2	100198	89540	135998	107081	106613	164491	192218	196847	169169	129456	145212	96130.8	80061	263256	239056
P48444	30365.4	24085.2	33900.8	45193.6	38152.3	26985.3	21950.2	41049.1	44919.4	41759.2	39869.4	42657.9	21203.6	17088.6	20374	20494	29561.7	26604.4	42606.9	36149.4	53945.7	32106.8	34633.9	31090.1	51008.4	50758.7	63231	35096.4	29720.9	68633.1	23704.5	26643.2	26816.2	51057.8	24627.5	31766.3	44714.5	33858.8	24053	32312.1
P48449	26185.2	26089.1	16989.3	21168.8	31891.6	17623.8	20764.8	16832.9	22313.5	19844.4	26035	18385.2	23995.4	24122.5	32680.7	26370.2	21944.9	23648.2	19856.4	13752.7	15474.7	9373.35	9897	9480.32	15520.2	18556.6	19560.7	11464.1	16365.1	14599.5	15726.4	11576.9	16354.7	23065.3	19822	14781.7	18897	20638.6	22290.2	8903.24
P48506	8730.42	15048	13081.7	7531.07	15438.2	28110.8	32294	5271.18	6489.79	7306.85	9113.81	7988.94	24339.8	31761.1	17852.6	21806.8	7996.77	25205.1	7612.85	7378.81	3616.16	10473.8	3555.05	7946.37	3156.44	3730.18	2626.98	7271.87	3639.72	NaN	6664.04	11942.1	16298.6	3687.32	4532.28	3528	848.183	2352.33	8465.67	2307.7
P48507	44257.9	48705.2	66946.3	73599.1	40352.7	55505.3	49329	53906.7	49124.1	44625.7	53864.3	52858.4	51794.9	43744	41141.5	36566	40021.3	48567.4	52861.4	59343.9	56329.7	36884.6	34922	31002.8	51684.5	60490.9	61240.8	35898	45125.9	60012.3	28216.3	39697.2	38614.5	41529.5	33591.8	44223.3	50389.2	33987.9	36589.3	45198.2
P48509	93312.7	152027	160159	211239	122622	166781	110360	166842	185466	126898	168868	202762	86945.6	94554.9	115253	108261	145061	124005	143540	193870	189353	111385	166214	69696	129569	109029	178589	110898	153645	206792	93117.9	100021	89931.1	154726	64607.3	91086.1	133498	66527.7	132591	83331.2
P48553	NaN	NaN	1466.65	3985.82	1192.63	NaN	NaN	2712.65	2425.81	NaN	3019.12	NaN	1020.41	1.21062	NaN	1.05297	2118.15	3740.54	1786.31	3584.12	5353.44	NaN	2572.24	2597.5	3079.45	4233.95	6843.42	NaN	NaN	5248.28	NaN	NaN	NaN	6406.54	5.26587	36.1095	2698.06	NaN	NaN	NaN
P48556	24270.1	28345.2	24598.6	27346.1	21941.6	42327.3	36675.2	25274.5	24115.6	19343.3	27476.7	23623.1	26591.1	33971.3	20522.1	19021.8	18715.5	35866.9	27088.9	24680.2	30294.2	42328.2	26728.4	21761.4	26751.4	29154.4	28955.5	34480.4	29970.6	31755.9	19285.8	24359	48464.6	25669.3	5290.18	17935	25758.4	16810.1	27893.4	25953.8
P48637	23937.1	31716.4	32434.3	26032.1	36671.9	40467	41132.9	40357.5	22336.4	22895	18020.7	22003.3	24506.3	24598.4	20701.7	20607.8	15925.4	19237.7	21180.4	18783.5	14657.6	18264.1	24699.6	19463.1	26780.5	24426.8	19946.8	21716.9	18754.2	19729.1	15095.8	16212.4	17729.4	13991.2	7336.24	17614.9	19405.8	16945.6	16845.1	7040.05
P48643	101041	103854	98739.2	116410	93292.1	109208	103894	100158	95637.7	96649.8	100633	89171.3	107308	96093.5	95037.3	106234	82389.4	123071	101548	113335	90373.2	131993	90812.9	79806	97025	101842	105796	131500	108924	121297	89311.5	101781	130847	113895	96872.3	104828	106278	95422.1	112134	93862.4
P48723	11488.4	19856.2	5198.47	8835.09	13822.2	7553.14	12522.1	6537.52	3776.95	5397.34	4286.37	5103.64	7594.21	13346.9	17857.6	14593.9	9547.52	11641.8	5322.95	6258.28	7927.4	16761.4	9737.18	14782.9	8039.73	8320.73	6909.04	26507.5	17639.3	NaN	13682.1	26620	29062.7	8270.5	35150.7	25046.9	8548.93	5918.14	31861.6	11573.3
P48729	52534.4	71342.3	16814.7	22093.8	25180.9	82759.1	66618.5	10327.2	29441.4	34967.1	33477.2	33929.5	81313.3	101395	59759.9	100611	31576.8	63888.6	55215.3	52651.3	13857.6	19197.1	11313.7	14788.6	7811.28	11131	7501.81	24360.9	8887.67	11351	26120	31980.3	37841.8	9521.73	12659.8	17891.1	7983.08	11161.7	42655.5	24011.9
P48735	176987	155464	206814	224593	189233	136281	177499	246277	303390	257861	269670	253011	133371	140010	139290	127510	244055	163724	295421	314812	332637	154717	227381	185325	281756	309237	366185	165418	262102	340393	196279	184834	157046	444054	250373	225751	326837	229757	147220	144430
P48736	12982	23527.7	11285.6	10792.9	41771	NaN	NaN	11141.8	9569.26	6357.21	9385.32	9582.55	20035.6	6218.79	8926.21	NaN	9100.24	7120.9	8554.07	7280.85	8889.37	4021.78	6103.25	4357.89	10918.9	7839.36	11226.5	5749.52	807.554	15458.6	8644.08	11943.6	17517.9	13387.9	NaN	1240.63	11417.3	3786.52	10327.1	NaN
P48739	15366.7	13038.9	14609.8	14768	20179.1	15237.8	13452.2	16483	15036.7	11646.9	11294.6	12536.4	12106.3	8659.29	10185.2	11921.7	11978.5	10462.1	13603.4	11687.1	9381.82	6217.26	9063.89	8900.89	14505.4	12335.3	12208.3	8473.42	9249.22	12041.5	12200.5	9759.19	6630.86	8174.81	9086.39	7634.91	8545.48	8419.4	8203.09	13086.5
P48740	398724	466473	369968	244109	597885	660703	348381	392697	234914	260901	228079	243114	966039	472084	875730	786116	452777	684276	278567	223753	69380.1	251267	198869	771837	158030	142834	108205	798722	421543	206403	454203	434405	531832	155498	482851	330032	187407	516689	883543	1.06477e+06
P49137	18407.8	17956.1	22433.3	27839.4	18344.7	15373.1	12889.9	21374.2	24536.7	19621.3	17398.5	16903	11525.8	11568.4	12053.1	11572.9	19021.9	18111.6	20808.2	19108	18411.8	10039.9	11487.1	10520.9	19313.3	15973	20865.2	15892.9	9900.6	22269.4	10076	12660.7	11031.8	19970.7	10213.9	15875.3	19005.5	13957.8	12775.2	8023.18
P49184	10890.8	21716.4	6449.08	16422.7	15629.4	16526.3	9908.64	14820.5	10635.7	12552.2	18264.2	14254.3	7195.53	NaN	12328	NaN	7628.91	6811.6	10477	6051.88	11074.8	8296.16	9898.44	NaN	9213.26	10833.9	8124.11	29447.5	16728.5	9784.67	14247.2	9192.48	12427.8	16617.3	20863.1	16969.6	12761.2	9804.68	10555	NaN
P49189	20203	40107	29177.6	12911.4	274.837	34170.8	32755.9	9133.82	12801.8	14020.3	31993.3	13114.4	22106.4	37861.4	34270.4	25516.6	26571	34344.9	18717.9	19801.8	8930.6	15741.3	13110.8	16467.3	12197.4	7277.62	5369.44	13203.8	6819.87	12623.3	6423.9	36278.5	19084.7	11471.5	14321.8	18706.6	17179.9	16213.4	21188.9	17439.5
P49247	18939.2	36723.9	36374.8	30517.8	28624.1	45883.5	50110.2	29245.8	31534.4	20996.1	30525.5	34707.3	32378.7	48836.4	24871.7	37735.2	27925.4	36057.8	33225.1	34494.2	19628.5	23794.6	18842.5	19078.8	15685.6	15716.7	21577	22953.7	21914.9	7522.1	16997.8	26138.9	23216.7	23490.1	17988.6	23395.7	21281.3	18415.4	10408.5	14289.6
P49257	49554.5	21700.2	50071.3	61500	33443.1	24632.5	30154.3	48934.6	57316.8	61979.7	63256.4	49716.1	32317.6	22515.8	34789.5	28115.6	45694.3	43435.1	52212	54407.9	70461.2	45231.5	48907.1	44837.9	65820.1	63980.3	67072.8	39950.4	49725.1	79489.1	37931.6	39145.4	25038.3	66777.3	38345	48405.4	50682.1	40033.8	24329.2	23233.2
P49327	125094	138065	171566	199742	166954	139533	134348	160446	133757	167540	166175	132451	125065	136268	120775	111496	130412	163729	163144	137367	148711	159224	140920	132248	178949	153800	207038	160578	151220	167898	130422	140047	131201	186868	145876	148736	168065	133015	131654	123900
P49354	NaN	2639.22	2659.77	6080.92	5514.91	3487.1	NaN	3955.6	5350.51	8255.98	2313.6	2955.8	4815.31	904.261	NaN	NaN	3344.64	1965.7	2953.8	3850.01	4733.47	NaN	3385.7	NaN	3665.94	3288.94	3895.4	NaN	NaN	468683	1427.96	3666.7	NaN	1788.68	NaN	1053.12	2763.73	2500.4	2242.99	NaN
P49368	162567	182681	163973	173316	148055	183419	189372	158428	173624	160953	159604	155381	207639	185133	180663	190032	155180	207928	156011	185077	162138	229556	147951	135800	161756	160259	173075	184071	160333	169048	135019	141006	192197	160101	138900	129558	145046	142852	175203	170938
P49406	NaN	NaN	NaN	1633.44	NaN	NaN	NaN	6257.04	5692.61	2267.69	NaN	NaN	NaN	NaN	NaN	NaN	3934.35	NaN	2492.36	3523.66	6196.58	NaN	2742.47	NaN	4109.67	4164.01	5489.29	NaN	4874.45	NaN	NaN	NaN	NaN	6800.96	3819.72	NaN	5801.69	3847.25	NaN	NaN
P49407	54400.3	69240.1	66988.7	70540.4	53539.9	48361.7	48573.1	63726.4	68472.4	68389.6	74419	57113	47289	47525.1	46546.9	43812.3	61047.5	54128.1	69087.9	80061.7	53643.4	41117.7	45293.3	38704	48830	51941.2	56914.6	39126.2	50078.3	73764.1	40477.8	41987.1	42859.4	73503.6	45224.7	51339.7	64246.7	52835.6	89698.3	39638.1
P49411	70565.4	60388.7	77268.4	92248	74533.3	54066.2	60790.9	94062.9	120272	109722	130840	97830.9	48162.6	43911.1	47932.4	41747.1	93802.7	59312.4	98019.8	122697	128002	70451.7	75045.5	67586	106721	97418.5	139808	69657.2	105066	125486	75553.4	52745.4	55087.4	145395	95309.4	87148.9	96790.5	77850.4	50903.7	54164.5
P49419	2984.45	3823.58	8495.18	7399.65	NaN	NaN	2425.79	5187.28	4328.03	4115.81	4657.6	6277.35	3415.68	NaN	3605.98	5236.55	4848.08	NaN	3608.05	6334.36	6650.28	3337.26	2306.2	4030.44	6784.89	4905.49	6183.34	5047.56	2604.67	NaN	5307.1	6816.82	2994.92	7466.29	3759.41	4305.89	5033.1	3929.42	4201.07	NaN
P49458	24524.2	11733.3	4599.16	6625.11	5439.03	12706.9	7279.35	3558.07	9373.98	27250.1	13456.9	32908	41875.1	35163	34849.4	29313.8	15628.3	16156	12147.5	18700.4	3346.23	3791.32	4358.18	NaN	3078.32	1540.86	NaN	NaN	975.746	NaN	8354.53	8038.16	5937.26	1153.38	12827.5	4556.03	NaN	4152.1	3127.01	4591.3
P49588	30271.2	34223.6	42534.4	26128.3	45240.9	38801	34769.2	43127.8	44262.4	37439.9	33503.5	40378.3	23518.7	27473.2	28988.9	22557.3	34261.7	28209.9	36500.2	38549.6	42445.7	34628.6	34660.9	26129.5	41947.8	37457.8	39556.8	29259.6	35877.8	41067.6	30566.7	30579.3	24157.9	33968.2	26998.2	36528.7	36942.7	33120.1	30352.8	30669.5
P49589	5233.98	10616.7	11583.8	12191.6	10433.7	6831.69	7708.96	8384.51	8785.89	8575.35	8042.51	7722.37	4988.48	8399.4	8510.26	9650.32	7633.62	10221.8	9131.37	12060.7	10303	6412.79	6625.04	7343.45	9133.95	8688.6	10790.6	9188.63	5919.94	11130.4	6204.54	7545.92	8704.54	5638.01	7611.14	3055.51	6439.29	5895.47	4767.13	2074.85
P49591	28969.3	34286.4	35809.1	34668.7	39772.9	34432.6	29900.3	40468.6	28427.7	33091.7	28524.5	28546.8	35852.5	30961.8	33911.1	30324	26243.5	26182.1	29331.2	31325.8	26604.6	33708.2	29368.8	31379.2	36137.3	31637.7	25037.6	34250.4	28664.2	25467.2	36826.1	31509.7	26306.7	22277.6	33467.2	32379	33515.4	32874.7	39269.3	37623.8
P49593	21111.5	19494.3	26989.7	32477.3	50625.7	27537.3	22739.1	32457.8	33690.7	34224.8	32673.8	30383.7	14049.5	12684.2	12187.1	12765.7	21748.9	16732.8	22533.2	21160.5	24660.7	22361.4	20593.4	21233.1	29079.7	25915.1	31054.3	20440.2	29110.8	32325.3	14404.5	23801	17453.5	18493.9	17628.2	21914.5	17371.9	15468.4	12466.8	15072.5
P49619	15371.9	14369.2	16742.8	18682	17928.9	11045	19929.5	20902.6	21602.8	17902.5	22353.1	24923.3	7345.57	12382.8	16497.2	16430.9	21112.5	12358.1	16696.5	19484.9	26051.4	5820.11	11841.3	7723.38	15177.2	15785.5	19016.7	8363.11	13918.4	25016.8	10039.1	13853.7	10643	21283	11791.9	15747.5	15220.4	5750.15	7916.73	7320.25
P49641	7462.14	4282.47	9277.99	8320.65	4812.44	NaN	4308.7	7648.8	8723.29	11066.2	7179.93	10449.9	4786.22	5371.41	10231.6	2913.36	8135.04	4014.97	6962.78	7726.42	8672.92	4486.46	7334.01	5775.08	6795.13	8880.88	8041.38	4777	8110.44	17901.5	7442.23	5557.78	2049.05	12605.5	6591.54	5755.83	7348.72	4132.09	NaN	6305.59
P49662	NaN	NaN	21053.5	11712.4	1.75998	2893.84	7032.17	8302.02	8010.81	4117.99	9373.34	7012.64	1223.94	14.0886	5101.32	NaN	3364.65	3784.48	8439.61	2881.18	5750.69	7466.86	8759.58	2980.15	7618.15	4004.27	8831.43	1855.34	2917.67	6706.84	NaN	4938.61	10.1776	5715.28	3991.89	2720.22	5196.95	3494.18	1402.24	NaN
P49720	14482.2	13245.6	11303.4	15596.1	13288	20310.1	17807.6	11658.5	6613.66	13948	9013.9	9487.57	8865.31	14406.9	12561.3	11396.1	7045.13	14012.4	9874.9	7446.45	7962.66	18447.6	8270.9	8040.63	8829.44	13361.8	6555.56	16904.1	10366.6	9423.36	8131.23	17403	24753.4	8241.83	4397.05	4258.7	8736.65	5997.76	8338.36	10869.1
P49721	19510.3	20185.4	20621.3	23176.2	25909.6	40157.8	35288.4	24265.2	17807.9	16849.1	16832	18379.4	26260.2	39745.4	13332.1	27796.6	11797.9	28128.2	24902.4	21428	19312.4	53084.3	26421.8	36329.5	27237.4	36900.2	23165.7	20247.7	26925.7	29996.9	21693.9	22102.8	36008.8	16444.1	7536.56	12574	17732.5	16054.8	26825.5	15921.4
P49747	10719	NaN	5373.14	8715.18	14401.8	11076.6	5637.43	6184.13	3756.06	NaN	8803.72	3241.08	7095.72	12030.6	9062.09	8452.86	7910.41	5424.75	2217.51	3303.32	4085.6	13274.6	10001.4	10476.2	2950.05	4549.93	3543.39	14065.9	7735.74	4688.31	14836.8	8732.72	7406.71	4314.56	15916.5	18336.9	1914.84	6726.26	16386.2	21671.3
P49748	32041.9	31693.4	51025.5	54825.9	49092.3	24907.1	24903.1	49942	56793.1	57270	69431.1	57425	27134.5	24524.7	24356	23637.7	55583.6	30888.2	79097.2	62639.1	62988.4	37732.8	58002.3	41022.4	56191.7	61106.8	82678.2	27996.8	48614.4	74270.5	38472.4	33918.8	37941.8	70333.8	45752.7	47887.5	47149.6	40727.4	34084.8	36302.9
P49753	5607.54	2266.19	9498.92	11883.1	NaN	5811.98	NaN	7538.17	8119.55	14102.9	13199.4	10239.3	11358.2	3742.52	NaN	NaN	11497.5	6438.6	11318	11615.6	14006.1	11885.7	7334.09	7504.04	9756.2	8630.5	12008.3	6826.95	6248.29	7001.38	5626.2	6295.02	5613.18	10297.2	11776.6	5688.49	12618	7802.85	3382.96	NaN
P49754	NaN	NaN	12684.8	5007.36	NaN	NaN	NaN	16427	4609.77	10586.6	5398.04	10951.2	NaN	NaN	3586.6	NaN	13999.5	8417.18	11103.1	10706.1	9019.81	301.353	4931.54	NaN	5932.81	7257.58	7076.99	2685.77	4773.79	6343.88	8144.5	6511.35	NaN	8741.04	NaN	NaN	4379.4	5362.47	NaN	NaN
P49755	50723.9	42476.1	62847.1	73707.9	53077.9	28711.1	45688.2	62124	72748.5	67009.1	79088.4	70277.2	39938.7	46129.4	46730.6	42146.4	60558.8	57834.9	70625.6	72895.1	76485.3	41118.7	59640.9	37850.8	64077.8	70099.9	81694.4	39071.1	66746.2	86620.9	59827.6	49662.8	44071	119638	67078.1	59880.4	66981.8	51655.8	34791.9	42163.2
P49757	15073.3	11133.2	17953.4	15976.1	10311.3	8785.77	12426	17381.3	16949.8	15792.8	18666.7	20256.5	13857.2	17864.4	12638.9	7067.5	18375.1	15200.9	20127.3	18854.4	24932.4	11732.1	16357.9	13809.6	18578.2	20257.7	21295.8	12486.3	12696.2	18710.5	11662.5	11500.3	12104.2	24684.3	15033.7	12259	19218.6	9621.78	9765.17	7982.04
P49758	16623.7	20144.5	15460.4	18403	11827.6	16973	9337.59	14181.8	12623.6	12898.3	21478.8	12843	9033.83	8459.85	8036.03	5105.6	6701.05	8918.98	14963.3	16274	11345.1	9568.94	7519.98	7689.54	12501.1	7455.37	11123.2	6172.91	6895.94	12089.2	7124.18	7091.03	4058.26	9836.72	5770.77	5746.55	8901.62	8420.65	10194.8	4524.63
P49767	NaN	1709.97	3234.03	3498.15	NaN	NaN	NaN	5737.99	4814.64	NaN	6664.49	4160.36	NaN	NaN	NaN	NaN	1766.9	NaN	2847.79	1575.07	4597.6	3880.19	3224.71	NaN	6065.35	6281.98	5291.76	NaN	NaN	5632.39	NaN	NaN	NaN	4375.6	NaN	7375.55	3773.82	2153.88	NaN	NaN
P49770	NaN	NaN	NaN	1514.51	NaN	1.66136	NaN	NaN	NaN	NaN	NaN	959.015	NaN	NaN	NaN	1602.25	7556.31	NaN	3854.95	916.036	1141.54	1.80361	NaN	NaN	613.922	305.359	NaN	NaN	NaN	NaN	NaN	NaN	1150.72	261.369	NaN	NaN	NaN	NaN	NaN	NaN
P49773	6243.63	18408.9	4391.64	2036.64	7413.17	9424.32	5502.22	6898.28	5836.71	4286.95	1796.8	5865.4	7242.19	1831.78	3693.79	4702.67	7040.65	4958.31	7642.22	7012.64	5612.01	10078.5	6704.19	5554.37	8261.12	7115.55	6853.26	2094.33	1863.12	5780.88	NaN	22581.7	8469.57	3802.65	NaN	NaN	4140.13	3588.2	1963.53	NaN
P49795	24709.9	23524.8	22677.8	19964.8	22259.8	26489	13987.1	20253.8	23427.3	19523.5	23560.1	22794.8	18486	6290.53	18206.7	17418.7	19944.3	12158.1	10193.8	20490.7	19920.4	12785.6	13280	13017.9	16267.9	24067.5	21125.2	11529.7	21187.1	34437.4	15184.6	14017.6	14205.6	19585	21549.8	18626.9	16806.2	19691.4	22856.9	10467.7
P49821	12816.7	12544.2	23296.9	22065.6	14837.3	10897.6	11137.5	22354.6	24182.9	21261.7	29461.6	25367.5	10325.6	13198.3	13131.6	13524.7	29423.7	13158.9	27640.5	27595.3	36700.7	14199.1	19485.2	16246.3	23869.7	26019	30754.9	17177.7	26741.8	35200.6	19732.8	17953.2	15023.9	43849.5	25465.5	25255.2	30365.6	17344	12824	14422.4
P49840	9953.77	10153	17627.1	18334.7	15697.1	14872.4	NaN	17848.5	17192.9	12683.2	13550.6	17857.8	NaN	NaN	14236	NaN	11407.3	12399.6	7731.59	11189.2	6317.9	7059.19	8131.27	NaN	3669.43	2123.52	5231.78	6675.01	2991.78	4952.57	NaN	NaN	NaN	8433.29	NaN	6431.21	9013.21	6603.39	NaN	NaN
P49841	13236	15198.8	22539.2	21887.7	13671	15224.7	8527.09	16763.9	17745.1	16522.7	18922.3	18952.7	9138.38	8521.75	14945.2	5587.08	11510.8	8712.9	14003	18418.2	13579.5	7359.05	10736.4	8687.33	14245	12392.4	15039.1	10149.6	11156.1	13230.1	8934.39	8138.52	6701.37	11907.6	5839.04	8231.92	12825.1	9503.31	8993.47	NaN
P49902	7470.96	10528.7	14108.7	5697.53	3856.29	9408.85	18925.4	7733.57	6782.65	17169.7	9438.81	8196.11	21272.1	6473.98	7731.51	5151.01	7277.27	8870.59	7307.43	12124.8	3612.1	NaN	NaN	1769.67	3128.65	6576.19	4835.09	7579.5	4095.98	3479.25	NaN	NaN	NaN	2840.45	NaN	NaN	2252.14	19032.3	NaN	NaN
P49908	126277	145886	77873.6	107618	155926	127337	157866	81063.6	82646.6	64923.7	89395.1	118716	174891	266190	209613	199445	110227	151887	83837.8	89829	159642	312124	207863	248290	126029	139234	115199	227013	215816	116060	302191	228392	314244	171241	194792	283194	110972	191053	421470	443129
P49913	76728.6	38373.3	21598.7	13226.4	40197.1	34902.9	19489.9	20246.6	17810.1	68698.4	28402.4	28925.6	57915.3	71375	77867.6	63900.2	41204.2	23934.7	43947.3	32099.3	27757.4	41478.5	36626.4	47723.4	19893.3	23073.4	13488.7	55363.3	24600.7	37061.8	271849	54826.3	73075.9	28228.2	89890.4	44630	14572.5	15921.4	53543.8	77502.7
P49915	11666.7	10354.6	6858.77	12375.1	11832.1	11298.5	9844.22	10291	11666.8	10518.1	11227	7911.95	5652.33	10307.6	10957.6	15941.5	9669.89	7194.53	9530.22	11183.2	7612.95	10347.2	9106.74	6388.64	8433.87	5996.59	9559.88	10219.4	10536.7	658306	5354.24	4730.86	3087.94	8582.05	2163.9	5928.73	6199.35	4433.3	6241.41	13646
P50148	28687.6	34019.8	37530.5	39071.9	35632.5	28173.1	33869.1	38504.6	45448.5	38837.3	46788.2	39289	36752.2	32040.8	36255.8	26063.3	40481.6	30044.7	41999.5	48342	44806.2	28146.3	34511.7	30966.5	37731.8	41636.6	43550.4	27710	42888.6	56402.6	35567.4	34614.8	34394.7	57176.8	35716.7	36906.8	51136.4	37359.7	35457.9	34629.5
P50151	8360.68	13065.6	7972.08	5035.41	4426.67	11115.1	4475.57	5051.58	8748.64	9672.16	11708.1	11137.6	11048.7	12875.3	22627.5	NaN	17849.1	14882.6	10816.7	12242.1	6765.33	15339.8	6323.26	4875.11	4536.91	4958.37	5508.07	NaN	4962.57	11653.1	10521.5	10290.2	11207.1	14890.8	15413.7	NaN	4782.28	7136.9	9065.56	NaN
P50213	13549.6	12713.7	20390.2	21218.3	16322.6	8942.26	11152.8	18808.7	22316.6	20454	28696	22209.3	15663.3	12797.4	10696.2	12183.5	18535.9	9215.72	23280.4	22174.1	28624.5	16147.2	12806.1	10360.5	16552.8	18608.6	22336	17388.1	17331.3	19671.3	8247.77	11234.7	8446.39	24024.1	15595.2	14564.9	15280.3	11870.9	9397.68	9437.77
P50225	76938.2	82288.3	60810.2	85787.7	90462	101073	74710.6	128227	71809	95337.8	107321	151722	48993.9	36346.3	34685.8	25471.1	57921.9	41974.6	91961.5	63489.3	53174.4	49016.7	70248.3	51624.6	140161	59521.6	67920.6	48997.4	79295.7	87992.8	43442.4	37814.1	47823.9	80083.6	25284.3	41784.4	66656.3	64807.9	47764.6	77833.4
P50238	223383	375421	88952.3	85928.8	158406	205517	320874	120900	82316.5	67454.9	102029	120741	212572	220114	159128	292285	121813	69034.1	39670.7	83638.8	67268.1	332012	174699	151106	77390.7	99686.7	68912.4	250292	234920	61010.2	441604	356793	582330	173717	412438	238244	69279.2	330481	735315	360978
P50281	171210	39960.8	6919.47	18651.8	NaN	NaN	2083.96	32883.1	NaN	36134.2	21901.2	4419.17	63183.3	44487.5	38610.5	44955.8	NaN	15715.1	20711.4	14660.8	64016.7	467976	107402	137197	58157.1	34079.9	30165.3	193145	166071	50954.8	160310	148193	109739	54675.2	160163	124636	63088.2	218741	317632	179131
P50336	NaN	NaN	9967.71	7834.38	NaN	NaN	NaN	5696.22	7665.13	4491.72	9770.17	NaN	NaN	NaN	NaN	NaN	11728.2	8311.78	15519.2	9738.94	17083.4	2501.66	12695.4	NaN	9498.02	13091.6	12451.6	NaN	14876.3	32082.3	8234.42	6258.92	6872.04	15356.7	7745.26	NaN	5183.96	5677.21	NaN	NaN
P50395	74594.9	89391	93037.4	71288.1	111605	111630	91268.7	97295.5	68920.1	61934.5	60519.2	65174.4	84882.2	84371.6	76067	70547.9	60747.3	60323.8	76930.8	67669.6	48816.7	54105.4	60613.7	60546.6	84918.8	73278.1	59578.4	59733.3	53570.6	63162.9	69825.2	65008	72251.9	45034.5	44915.4	58991.6	62859.5	68364.9	80175.1	71935.3
P50402	150061	110898	181892	204065	161232	123892	117455	193305	191716	183533	194700	169349	90430.3	129351	99466.7	96866.8	179805	133727	176311	158218	221707	151193	175883	109417	138384	157926	194419	130927	88492.7	209336	106858	85815.5	106479	268110	172010	108994	187546	139279	90037.8	114406
P50416	35086.3	36222.9	48601.5	54838.1	52876.7	33703.7	37771.2	53052.1	82357.5	52117.7	63969.2	72558.6	29656.9	30403.4	30078.8	28906.7	67313.4	35925.6	64534	80259.8	83981.8	28558.2	68435.9	40496.3	53531.1	67217.9	79389.6	31592.1	48901.3	86745.5	42223.7	46912.9	37015.2	89463.7	53833.1	46654.4	45413.4	38668.5	30442.5	40306.9
P50440	46176.3	18305.4	36363.7	6388.43	NaN	11854.3	3219.91	4591.25	6948.06	29821.3	21760.2	NaN	NaN	32007.9	NaN	NaN	NaN	13748.2	7860.49	20108.9	13527.6	NaN	NaN	NaN	3085.87	1223.21	13093.7	NaN	39.6596	6174.02	7458.37	NaN	NaN	9650.24	NaN	10668.2	9054.69	NaN	NaN	NaN
P50452	91413.3	85399.6	101878	39950	108331	78995.1	70270.6	81836	91728.5	77643.8	69150.5	89229.4	61893.5	69063.4	57681.3	69729.2	77811.9	54898.3	72237.4	64830.8	78670.7	95834.6	72022.3	74458.5	47016.5	89196.7	61477.6	67875.8	78054.2	61050	63682.4	59099.8	45328.9	69388.5	49239.1	48701.9	67184.2	55070.3	56715.1	51483.4
P50453	31994.7	31914.3	45688	47973.1	49525.7	30976.9	21429.7	51015.5	42118.2	32925.6	30208.7	38620.9	24750.2	24681.3	22705.5	22800.8	32326.6	20426.4	38671.2	34578.6	35149.3	26994.8	22356.1	26208.4	37956.1	32435.2	27630	27880.5	34639.6	39497.8	27674.4	19738	23592.2	37583.7	19401.6	26315.9	43113.5	29585.5	22461	16459.5
P50454	105658	93364.7	68574.9	72129.3	99991.4	98271.3	101347	72599.7	67078.1	77617.3	67395.1	61490.5	127845	148280	112647	137858	75820.9	70347.1	46590.5	59918.3	77510.1	150745	73642.8	95592.7	56119.1	64892.3	42221.6	154061	103221	61619.9	166965	135068	157401	64355.1	145099	114867	70857.6	139044	207281	174728
P50502	72600.4	122900	90668.9	79119.6	87020.5	128927	154828	84567.1	75658	63965.1	65690	72683.7	96207	90754.5	70262.3	83541	58243.4	115565	80948.2	71612.4	73538.1	92807.6	90857.7	78751.3	72473.3	76746.8	63083.2	75922.3	71097.5	68140.2	76943	72560.6	94703.2	51847.6	46608.9	59612.2	63328.2	62983.4	68177.8	53780.9
P50552	153807	121735	184120	185510	162726	156599	151526	220966	229871	199259	192056	199616	155562	118718	137358	92537.8	171495	142250	208522	191912	213029	126427	171009	125619	200688	190021	208059	102119	109050	193206	126242	133757	116517	256250	121401	150052	219634	170850	122047	77198.5
P50570	83874.6	90709.1	107815	113358	120270	109929	110189	111770	104765	96147.4	108756	104718	87315.8	89461.2	76506.2	78131	81675	98589.9	99218.4	100595	108061	88406.2	90392.3	84216.2	95353.4	102151	98941.8	117461	86339.4	109439	67267.1	88774	90328.7	95649.4	62941.1	74640.5	98614.4	75388.4	84271.4	89551.6
P50579	9446.87	14459.5	9962.33	7526.23	9666.31	12690.8	14290	5573.73	5938.42	6565.33	10487.6	6654.15	22859	12848.8	20517.5	25770.3	11020	13506.2	6048.29	7793.17	5793.32	9834.06	8436.23	3233.11	3690.73	5677.6	3392.15	9389.54	6212.3	15565	3475.93	7756.82	5651.58	3603.26	4265.51	8306.25	2502.56	3055.29	14761.7	5513.93
P50583	35565.9	NaN	26449.7	20331.3	42849.2	34330.3	38959.7	47665.8	55907	38878.7	33882.9	29659.5	50369.4	5259.03	40216.8	15695.2	34900.9	20509.7	39321.3	39583.3	23281.6	20474.8	11925.3	17422.4	32956.2	20289.6	18751.2	NaN	1697.73	16046	25952.6	33057.7	21470.3	20669.2	NaN	15270	27612	24876.5	15176.2	8186.25
P50748	NaN	NaN	3606.4	NaN	NaN	NaN	1026.37	NaN	NaN	NaN	17354.4	NaN	NaN	NaN	NaN	NaN	NaN	NaN	NaN	NaN	NaN	NaN	NaN	NaN	NaN	NaN	NaN	NaN	NaN	NaN	NaN	NaN	NaN	NaN	NaN	NaN	NaN	NaN	NaN	NaN
P50851	29704.8	28688.7	40795.8	48968.2	38048.9	28709.6	24925.8	40080.4	51252.9	38151.1	50162.2	47555.4	20778.8	22362.4	21188.9	25103.2	32680.1	28693	54210.8	45659.6	63531.8	27002.4	33213.7	32037.9	47661.8	58816.4	56084.5	38507.8	37113.4	60155.9	28443.4	28690.4	19897.4	61668.9	33512.2	36192.5	52480.7	37926.2	17767.3	20938.3
P50895	10535.1	53010.4	21538	20384	34050.8	76395.3	88619.2	8863.32	14219.3	7707.26	38121.7	11962.2	80446.7	108910	56833.4	57072.2	29277.8	70251.5	13349	17258.5	23413.6	120381	18888.1	29069.3	8171.16	12528.9	13107.1	94994.9	44399.8	18479.2	18412.4	44959.3	75844.5	10076.3	60442.4	25613.7	17581.5	24701.7	113731	53531.2
P50914	27364.1	29013.1	15455.9	15536.3	39612.2	33037.2	17535.8	11646.7	12940.4	26134.1	28354.2	29797	45814.1	39049.4	30344.2	30328.8	28485.7	19930.4	15168.6	18778.8	6104.6	20347.6	7504.6	12009.8	5068.55	5401.26	1869.45	21365.8	12852.4	14422.8	30849.4	17388.5	21909.5	9270.75	39903	24635.4	11728.6	22260.8	32064.2	35065.1
P50990	147718	145314	141431	163370	137006	151440	171843	145297	137034	144478	141066	133063	176163	150282	146825	154718	121787	185681	155976	160973	141960	180768	139944	125563	156810	155732	138283	180396	156331	146178	149405	159610	207986	158948	147291	143532	139750	130950	166635	155504
P50991	100192	108798	93719.1	109503	88366	111284	111646	96577	105216	95248.7	92631.6	94025.3	116622	103650	102189	114535	94432.9	128517	99429.2	111746	99916.1	145320	95568.2	90671.3	105261	102620	108172	117984	100680	113661	99131.2	104867	137023	111866	105665	100501	101756	100279	121032	110403
P50995	54141.4	48885.1	73026.2	74465.5	67138.8	48626.7	55696.8	77341.1	65113	62584.5	69644.1	66779.1	46338.4	37021.7	52351.8	36388.9	63319.7	61711.1	57873.4	64076.9	45832.7	24864.5	40388.5	33830.2	46878	50844	43504.4	34358.4	40219.2	44730.8	31558.7	40192	36535.4	44309.6	27299.2	35996.3	48634.4	39528.4	39408	20966.8
P51114	NaN	NaN	14583.2	5603.73	NaN	NaN	NaN	NaN	35363.3	35447.2	9935.62	45163.6	NaN	NaN	NaN	NaN	NaN	NaN	15886	2349.96	5521.28	NaN	19054.4	NaN	3704.91	6998.59	5785.96	NaN	3562.73	4832.39	16148	NaN	NaN	11614.8	NaN	NaN	8195.1	NaN	NaN	NaN
P51148	73596.9	75398.8	86093.1	79194.4	81324.8	68237.9	66454.5	73045.8	80083.6	75302.2	95015.5	86843.1	70727.8	66885.5	73238.8	66815.3	66706.3	69841	79333.1	74049.6	73704.3	65526.6	59026.1	57618.1	57323	63361.7	63498.3	62287.9	74190.8	90245.8	71629.1	64165.5	69466.4	86675.9	80858.8	85834.5	78746	63696.4	74672.3	69801.8
P51149	255293	256404	293291	305174	303941	254861	234278	291742	299926	274855	300735	287550	203990	191960	224756	196480	266382	213208	259913	278289	366031	314233	329673	297330	285338	367866	335661	325396	392831	410588	242740	221176	219068	353416	286782	273299	288120	271051	246214	236116
P51151	5847.25	8320.86	8305.72	11513.7	11108.6	8413.28	7990.4	10391.3	13746.3	9558.36	13067.5	12364.6	9919.91	8161.01	7329.26	6350.56	8930.01	6166.28	7497.19	8738.06	10993	5336.57	3686.45	1600.59	3207.14	7044.92	10015.7	5383.8	7912.74	9687.65	9443.04	6348.67	12781.2	8767.45	12059.4	6168.57	8551.58	8279.89	8757.75	8242.16
P51153	60578.2	56936.6	59359.7	49465.7	39867.5	46942.4	45999.7	53616.2	55792	53463.8	56181.3	54775.3	47352.3	38734.3	55636.1	39604.1	57314	46108.3	54786	46659.7	39484.4	32970.5	24726.8	36038	29148	32048.3	38307.3	41693.3	42420.4	52621.3	34111.6	39901.3	26747.7	51783.9	30612.4	38189.1	41759.9	41434.3	34085.9	37697.9
P51159	23857.4	14896.5	20755	17299.4	22892.8	18577	13392.5	21248.5	19380.2	25414.3	21702.4	19685.1	13597.4	19406.6	12956	30666.8	16196.8	17985.9	16940.6	22492.8	23079.9	16935.2	11307.6	13196.7	13199.9	12080.2	14485.3	18873.6	12725.4	16615.6	28246	12247.8	17355.2	17157.1	38593.8	25441.5	14989.3	22747.9	7986.08	32168.1
P51452	60369	69112	72484.7	80799.4	66709.3	59390	48358.4	74032.2	78258.9	70408.7	79111.4	83058.8	48692	38225.3	44378.4	46740	49056.6	58718.5	83210.1	82541.2	42296.8	33738.7	32815.1	26160.9	53744.8	41000.6	50082.4	34070.5	39447.3	48535.4	32053.3	39367.2	36080.4	48284.5	26377.8	47957.2	57622.5	39689.8	35140.5	21538.4
P51553	418.502	1.23247	4804.31	2167.33	2299.31	NaN	NaN	2140.08	2648.29	1146.04	3728.73	6348.54	NaN	1.37758	NaN	NaN	3756.29	NaN	6735.9	6149.96	9750.21	3895.59	5110.31	7140.49	7330.36	6094.11	7906.68	NaN	7637	6918.64	3504.31	NaN	3440.67	6794.35	4706.64	4221.35	3899.89	6269.62	NaN	NaN
P51570	8224.81	12261	14562.3	12109.5	12514.6	17749.6	8914.73	10662	10543	12911.8	13819.4	12956.7	14178.8	16454.6	12383.4	10540	15835.9	10773.1	14754.5	15433.7	13429.5	7306.62	5797.98	4216.41	9804.36	6497.57	10401.5	420.918	14554.7	7756.22	7235.26	6599.14	8932.38	13334.1	9855.78	8075.42	9049.65	9575.42	17418.1	16552.6
P51571	24285.6	24375.3	36000	44687.1	30122.5	21031.4	23772.1	40415.7	46084.8	51047.8	50560.2	51054.6	26339.3	30978	34708.4	27593.1	50816.7	43711.9	44708.5	50339.5	53768.2	22510.3	34733.3	19203.7	46741.8	46508.4	56877	24537	43300.1	54476.1	35520.9	22224.2	29647	51445.4	41803.9	30944.4	35394.1	27907	26595.9	29200.6
P51572	51197.3	48423.5	62535.2	71965.8	59396.7	38651.7	43240.7	73723.3	87942.3	80031.6	98714.6	76677.6	33973	34041.4	39863.8	35405.2	67187.8	57025.9	71481.7	94753.8	94479.7	53874.8	71694.5	53382	77220.7	94991.2	95439.4	45969.6	86208.3	94361.6	55339.7	44691.8	46917.1	101973	58285.8	62944	85933.8	54197.9	32273.4	41931.9
P51575	22214.9	23619.3	44420.5	47116.2	27015	15958.1	21018.9	34671.5	42253	35434.3	33566.3	43926	21082.5	12248.1	28484	16053.2	38813.8	27081	36569.2	43768.7	50004.4	17850.1	32667.4	25715.8	30716.2	38853.2	34915.4	22107.6	30840.4	40147.7	18860.5	19812.4	24644.2	63316.9	31058.2	28068.7	35738.1	22595.5	25330.8	16127.4
P51606	25164.3	25910.9	61013.7	59934	51518.6	41593.6	30494.3	42254.5	54310	47067	38080.3	39814.6	18674.9	17721.1	25803.5	23637.7	32617	30807.3	52181.2	44962.6	39398	33747.2	32808.8	25076.5	40484.8	39989.9	47883.1	26365.5	34697.3	43535.7	17834.7	22316.5	19834.7	54126.7	15149.6	34660.6	48086.4	24156.3	28852.4	11591.4
P51648	NaN	NaN	6056.38	4161.02	NaN	14946.2	NaN	9952.51	7303.2	11548.5	6798	7171.71	14087.4	9555.86	6247.54	16729.5	9380.82	14217	8512.87	11268.7	7080.02	NaN	15503.9	7690.7	4238	3402.74	5140.33	12494.9	7824.76	35517	NaN	8033.28	NaN	11159.6	11463.8	5812.14	8315.26	9484.09	10166.2	9998.46
P51649	NaN	NaN	1604.94	387.387	NaN	NaN	NaN	2106.48	1215.39	NaN	NaN	2489.35	NaN	NaN	NaN	NaN	NaN	5833.02	1328.34	2301.06	3983.14	2639.26	1291.29	7.73358	5238.98	4879.82	3079.98	NaN	1498.77	2502.25	NaN	NaN	NaN	4418.49	NaN	NaN	2108.76	NaN	NaN	NaN
P51659	97893.1	75002.3	137270	138939	142249	79315.1	74389.3	147378	147082	139470	154303	126207	67630.1	64671.9	69258.7	78874.7	120377	97795	122815	170216	145275	122538	147050	101855	168198	201177	195888	96900	158316	220575	94505.8	102264	72544.1	200777	147702	110666	185421	136789	68365.4	71552.7
P51665	25099.7	39288.7	29256.7	30653.1	22373.8	42312.8	43199.2	27240.9	32283.6	26644	29584.3	29495.8	34557.7	57712	27179.3	32410.1	27466	50237.4	31428.7	39508.2	30698.8	57226.6	37216.2	28682.5	35925.9	36851.6	36811	24591.4	31569.4	48016	28237.6	39802.7	48620.1	30416.4	29114.7	19800.9	27660.7	22716.8	38431.9	28453.4
P51679	10508	15772.2	19898.4	17832.6	3446.27	12440.5	13630.7	14257.2	16999.7	16467.2	21990.7	18443.2	NaN	4902.68	10516.2	3263.42	13233.4	7448.02	23188.2	18129	20283.9	14250.5	19434.5	16729.5	19554.7	16432.5	20113.5	NaN	NaN	17017.4	NaN	3024.68	6991.73	15189.1	5205.95	5442.58	19734.7	14233.5	15969	NaN
P51692	17721.3	8016.3	12314.8	32145.9	22319.5	16534.9	17038.4	24118	26761.4	24600	25729.1	21586.7	14918.8	20743.7	15287.4	15129.2	16233	21019.1	25128.8	29227.9	30793.6	5314.26	16798.1	11953.9	20995.6	24907.7	28448	NaN	NaN	28819.6	24302.7	23245.9	15164.8	27373.2	19085.5	19551.6	23628.2	19258	19205.5	13174.1
P51790	5745.54	11985.4	9950.08	11847.8	5979.21	8189.4	6870.75	7537.98	8130.97	10294	12258.9	13199.9	10140	8295.38	7955.25	6227.31	5891.54	6709.21	9082.18	9038.93	10940.5	10915	12082.6	11457.2	8219.14	8385.1	7643.83	13081	13307.9	11343.1	13001.6	8488.47	11672.5	10537.3	10780.7	4823.85	9349.81	7183.54	9177.97	6126.26
P51798	4111.27	1416.5	NaN	1859.33	2384.67	NaN	NaN	3991.91	6853.72	4587.03	9329	7369.77	8955.79	5099.21	14675.9	NaN	9095.09	9013.08	4926.49	8066.35	13552.6	15141.5	8003.11	9654.2	3738.22	7639.27	8858.82	10107.4	11671.7	9328.32	10717.3	1423.01	5418.58	9260.19	NaN	NaN	3580.56	5706.19	4315.95	NaN
P51808	NaN	2608.89	4799.75	12989.9	NaN	NaN	NaN	1447.52	866.62	3070.97	11287.3	1382.73	3947.98	1903.87	NaN	0.887249	1739.51	3146.97	8672.97	4636.74	3195.62	NaN	1760.61	NaN	1737.1	7582.78	7730.26	4.16068	NaN	11129.4	929.93	4666.45	NaN	9790.35	NaN	8544.75	10945.3	NaN	NaN	NaN
P51809	17228.9	14813.5	18737.3	21811.4	19110.6	13451.8	14469.1	18036.6	26478.2	22282.3	25336.6	24987	12160.6	13699.6	10470	14936.2	22900.7	10677.8	31296.8	22232.1	34740.3	16691	25875	18249.2	20431.4	28632.3	25725.3	14845.5	23811.4	52437.7	22780.7	17128.4	17754.9	32234.1	27146.8	17385.5	25315.1	21860.8	11001.3	15521.1
P51812	8781.02	8996.31	11764.7	14673.5	8214.79	9514.54	7525.32	9894.37	10415.2	7666.91	10015.5	8528.04	9706.02	7320.87	8387.86	7708.34	8880.05	8352.77	9461.33	9497.61	9317.17	8618.98	7837.08	6614.51	7782.04	8796.55	11141.6	7798.31	9588.84	15227.3	5805.44	9156.65	6373.95	9680.71	8629.77	7839.38	12770.2	7789.71	6457.59	4548.94
P51858	10105.2	2490.56	7742.17	9395.94	6911.35	2.18804	14476.1	14653.4	18522.3	5884.33	13450.8	17297.6	NaN	7776.56	7847.71	7446.53	8417.13	545.042	12949.4	10933.9	7489.13	12093.5	6468.08	17231.4	9035.5	10179.8	14105.4	9008	6018.4	6369.11	6232.66	6512.12	NaN	11968.7	NaN	5604.37	11249.6	9534.86	NaN	NaN
P51884	58810.1	40178.8	23565.8	16283.6	26155.8	33982.1	37408	8624.71	8718.04	20644.8	15729.1	17391.2	59204.5	53754.5	52292.1	66716.8	38025.7	60741.5	15720.5	10821.1	25386.3	72776.2	40744.3	63979.4	33325.3	20289.7	23656	65517.6	45385	16312.5	76537.1	43477.7	69799	26127.8	65728.4	53915.9	20944.9	48436.4	51658.3	54252.4
P51970	6770.72	6407.5	12942.1	10235.6	9439.81	7572.53	8079.72	11631.2	13662.9	13442.1	16378.2	13378.9	3894.89	6446.67	5775.26	9577.76	12270.4	7528.85	12081.9	14020.7	17931.3	7110.79	10871.7	7300.21	12917.8	13521.1	17194.3	14158.1	16110	30342.9	10032.8	7364.18	6515.08	20099.8	10804	6515.24	15945.2	8157.67	8852.51	NaN
P52179	NaN	NaN	NaN	NaN	NaN	NaN	16158.7	NaN	NaN	NaN	NaN	NaN	NaN	NaN	NaN	NaN	NaN	NaN	NaN	NaN	NaN	NaN	4530.83	NaN	NaN	NaN	NaN	NaN	NaN	NaN	NaN	NaN	NaN	NaN	NaN	NaN	NaN	NaN	50968	NaN
P52209	86218.7	111709	131685	109483	132824	119513	126129	130150	79859.5	76300.1	79380.3	78575.5	78588	81499.8	66447.4	64056.8	58448.3	69357.1	90569.2	68988.2	80248	83627.8	99390.2	90559.9	125362	111553	91685	69029.5	81607.3	88164.9	70588.1	81719.6	63592.9	64542.2	53634.1	79602.7	73041.7	77455.3	90339.3	63488.1
P52272	13533.3	5007.34	4353.24	3449.6	NaN	1919.82	NaN	3739.76	2155.09	4028.65	7187.06	7453.43	6000.32	NaN	NaN	NaN	NaN	1816.96	5075.78	7611.41	NaN	4133.81	1903.27	3377.41	2637.1	NaN	NaN	4814.48	4077.92	NaN	6860.69	9847.44	8602.78	NaN	14171.6	4128.32	NaN	NaN	NaN	NaN
P52294	NaN	4884.96	8273.24	10390.9	4081.51	7792.13	NaN	9914.76	11188.7	8812.43	9586.34	12310.6	5814.67	9212.38	3552.82	NaN	9196.51	9192.28	12592.8	11847	9399.99	6302.71	6099.05	7933.06	7926.93	6312.47	8275.72	6912.47	4257.15	14449.3	7151.05	9344.43	9939.43	10710	NaN	5870.86	11436.4	11015.1	8933.19	NaN
P52306	15663.4	15068.3	25422.9	29168.8	15995.9	18010.7	14215.7	23187.3	23857.4	19153.6	19458.3	20241.4	11340.5	6545.21	12023.4	9404.82	15085.2	12243.5	18565.2	20048	19798.4	9074.76	15103	13117.8	17932.1	19565.6	21741.8	15316	11375.6	25662.6	9649.89	11336.4	7203.69	16437.7	7721.89	11861.7	18023.9	14550.7	6394.43	5531.13
P52333	4591.98	5557.55	6501.64	9337.69	5633.67	8905.39	6488.72	8356.55	9080.07	5819.44	7508.06	6700.59	1896.27	NaN	NaN	NaN	8477.69	6377.9	6779.23	9319.31	8215.78	162.459	10804.8	6318.19	5763.1	7524.04	9994.09	4137.97	7043.8	13898.2	7038.32	3179.47	NaN	11865.5	7369.36	5717.29	11034.8	2932.77	NaN	NaN
P52565	61509.9	70804.9	87002.4	63579.7	109816	105640	89915.9	116804	62187.2	62437.4	57057.5	68679.3	63712.9	43470.6	62667.2	46847.6	54870.2	46027.1	75099.1	64332.7	44850.2	34262.8	55629.6	56120.8	75290.4	57456.2	51605.1	43241.1	39647.4	45258.6	48207	50891.9	41992.9	39436.8	31013.6	51037.4	63401.6	55637.4	46065.3	51150.8
P52566	95936.7	128792	157556	156764	157144	157142	141758	231294	136877	111718	106098	127774	111731	80332.4	92394.3	59763.5	113100	86591.5	155522	139273	110699	122266	168419	132902	199289	175230	116547	97780.4	81001.3	104027	74304.3	93345.7	75858.8	92287.2	32177.3	75122.3	104566	99448.1	81423.3	56352.1
P52594	2580.2	2.49016	4521.92	8887.95	3.2097	3.10519	2503.63	7050.48	4996.39	5396.83	10632.4	7133.81	1510.54	1511.45	2705.59	270.176	3087.13	3365.65	5234.07	5433.27	9987.7	2977.75	30376.6	1378.77	14666.5	10546.6	11291.9	3399.41	279.662	6301.09	NaN	NaN	NaN	4426.13	229.685	31323.3	9047.62	NaN	274.324	NaN
P52597	10020.2	6095.04	8648.59	5263.22	7479.27	4326.28	1282.77	7115.6	6389.77	9724.12	6424.2	9453.02	5897.13	NaN	4639.42	13737.5	5453.59	8626.85	4539.48	6756.08	4079.27	27088.6	10618.2	NaN	5928.21	10783.9	7376.99	NaN	NaN	11831.3	NaN	NaN	NaN	3670.38	4082.76	6387.83	6638.2	NaN	NaN	2187.08
P52788	11063.7	16858.7	20641.4	25256.9	21374.2	20701.7	11668.2	20751.6	19413.3	16946.1	19778.3	19083	11285.8	6218.97	8979.54	10893.1	13050	10669.4	16784.3	19129	17601.3	9057.13	13533.7	10587.7	18145.8	14096	15800.8	12974.7	14640.2	14256.1	8620.64	11037.8	9811.2	16452.8	7624.63	16788.8	21331.5	10809.5	18337.5	NaN
P52815	7374.12	1517.41	2916.78	13632.1	5448.59	5144.14	4453.5	12657.2	16139.4	9963.38	20444.8	15185.3	NaN	6564.24	5626.23	3112.04	12597.7	4281.5	8380.07	12628.4	18793.6	14724.4	15404.1	16036.9	8623.49	9962.9	18099	5913.88	9258.93	14539.4	77.6191	4328.74	10074.2	21987.6	4082.2	8237.11	16653.6	8615.99	NaN	NaN
P52907	525689	443789	588828	700175	596056	487428	420909	593741	607166	582723	612812	478045	420225	420119	414490	431587	502759	461499	574577	590911	595984	429799	468273	424446	585524	603427	610828	453017	527501	734823	453589	457111	438176	704269	486468	492134	646831	476789	398937	396796
P52943	27912.2	31200.5	9501.24	12300.9	16199.3	19226.3	15361.7	8348.68	8727.67	NaN	12822.4	14005.5	25899.2	32265.1	21207.3	19314.8	8371.19	11259.8	4586.02	9421.18	10400.1	47604.3	16072.3	19578.1	15786.3	14115.8	7974.96	26310.9	24172.9	13476.7	31671.3	22338.4	28498.1	7623.01	20648.1	16591.7	8115.21	19634.3	53115.3	27025.6
P53004	19429.1	23020.6	29369.7	33395.5	34292	29361.1	26619.2	30735.7	27218.6	20985.7	28543.3	25375.3	23922.8	19197.5	19891.8	20088.3	25050.9	21674.5	23409.3	28767.1	20941.2	17186.8	17451	17605.7	23389.7	21009.5	18056.9	15497.1	12470.8	25119.4	15627.5	18480.7	16317.2	18686.9	11777.3	14339.5	23170.4	16444.4	13307.6	12553.8
P53007	10427.9	32298.7	16425.2	23265.6	15803.5	9708.75	NaN	12575.8	25971.5	19909.8	29693.5	17763.4	10851.8	7797.43	7711.03	6113.59	15402.8	12912.7	25403.1	23702.6	34989.6	9267.76	10009.7	6820.44	19678.5	19820.8	25678.1	129.133	12140.9	30670.8	10701.3	12272	7664.98	27096.3	14400.8	12577	18961.9	13100.8	2431.71	5985.12
P53041	10993.5	12708.3	10836.9	9551.31	8807.94	10730	11588.1	14156.5	7702.88	6015.14	7197.58	6729.24	6312.04	5961.22	5114.76	9712.91	5147.43	6217.16	7266.91	8875.24	6706.73	6286.51	3467.18	3274.44	4505.92	6878.02	8078.66	6672.7	6564.77	8197.18	6902.09	8194.67	3303.3	6784.6	NaN	3203.57	5351.53	2595.59	265.209	9877.76
P53367	NaN	NaN	6143.18	6130.81	NaN	NaN	6202.74	5935.01	5348.7	3382.25	NaN	4359.3	NaN	NaN	NaN	2677.3	2466.32	NaN	7053.3	4080.05	5150.11	2425.31	3763.15	NaN	6214.06	4768.87	5209.72	NaN	NaN	7619.08	NaN	4935.28	NaN	7058.47	NaN	4096.48	5618.41	3766.41	NaN	NaN
P53384	NaN	NaN	NaN	NaN	NaN	NaN	NaN	5209.85	5202.74	NaN	2548.04	NaN	NaN	NaN	NaN	NaN	NaN	NaN	NaN	2135.78	2017.44	NaN	NaN	NaN	3929.78	3365.51	4940.4	NaN	NaN	5364.27	NaN	NaN	NaN	NaN	NaN	NaN	NaN	NaN	NaN	NaN
P53396	44691.5	52121.3	49691.1	53227.6	45274	69568.5	66936	44833.9	52835.7	49777.2	51567.6	46730.6	61273.2	70045.5	47173.3	50935.3	41128.7	68350.6	51451.7	53669.9	46917.6	51924.7	35691	40338.5	40403.6	44993.8	42501.2	50703.7	46169.1	49517.2	39809.6	59672.9	65989.5	48638.1	39672.9	41389.4	47122.1	44735.9	56774.9	55945.7
P53582	18477.7	26241.9	24798.3	30525.6	17514.2	24061.8	18671.1	24685.6	27987.3	21139.9	27295.3	24159	12767.3	7732.73	10061	11215.1	13416	8344.25	24578	20426.5	13248.6	10513.9	10729.7	8589.47	12421.3	12928.8	12063	14754.5	15275	12355.6	10042.9	10462.5	5016.89	12635.2	9178.05	12534.7	16490.7	11847.6	7754.05	NaN
P53597	24276.1	36029.9	29761.4	36536.1	26966.1	15592.8	22415.7	27957.1	33068.4	33385.5	39284	43317.3	20036.1	11109.4	14614.3	24260.4	25502.9	18114.8	29905.1	30611.7	34817.9	23264.7	15622.7	18617.7	26315.4	30650.3	31327	16241.6	29133.5	23994.2	11941.5	16007.6	9336.49	30024.6	23869.4	13872.2	19950.4	14459.2	10326.9	16052.8
P53602	11937.4	21352.1	14095.7	22344.7	25304.9	13462.1	14845.7	13839.8	13058.8	16250.7	14079.3	12165.2	17279.9	15208.5	9414.45	9498.88	12709.6	10334.3	12858.7	15374.6	9586.27	NaN	11608.3	NaN	7161.31	7935.65	10274.7	NaN	10731.8	15654.2	10070.5	11682.6	NaN	4650.68	4243.05	7922.63	6145.96	7427.61	NaN	NaN
P53618	15510.6	11310.9	19392.9	23761.2	17010.9	13484.1	10557.6	21486.5	23537.7	19399.7	19517.9	19174.6	9872.33	10540.1	9930.91	10551.8	16560.7	14258	22230.4	20403	24436.2	14231.2	18524	13576.9	21371.4	22744.8	26960.5	16691.4	14287.2	28014.6	17830.8	14511.2	15026.4	31312.2	16796.3	18884.7	23193.6	17032.6	12276.8	13625.1
P53621	44528.1	40639.4	66958.6	72802.5	56497.7	41490.2	38510.6	67908.2	80506.8	67407.9	69350.5	66100.9	38640.8	41760.7	39188.1	43206.5	57156.1	50017.9	69642.2	62984.8	81006.9	49205	60872.7	49590.3	70209.7	77279.1	85468.9	51133.4	54876	98943.2	43034.8	44233	40417.4	91421	56153.1	56787.6	76748.9	54205	44516.7	41670.3
P53634	29689.5	32558.9	47835.5	25048.7	27907.7	18727.1	22200.1	37683.6	28661.7	33086.8	42884.1	44346.7	22169.1	26848	15567.1	20160.5	36111.1	27572.5	34587.8	28010.5	32834.5	16879.2	37202.3	29852.5	22729.7	24304.6	36044.5	12741.9	27680.3	45939.9	32392.7	20722.4	26963.8	53798.9	45508.7	50506.5	60054.2	40130.7	22277.7	30536.7
P53680	45730.5	103878	33195	29482.9	64713.8	47649.4	45365.1	20175.6	37165.9	35160.5	43943.9	40523.4	60275.6	100761	68122.8	38560.1	38763.8	52759.1	29046.4	38822.1	30947.7	31191	24133.6	21075.4	16960	21943.4	20652.8	40409.6	24610.6	21683.7	16239.7	28944.1	47213.8	20331.3	29230.3	22912.4	18810.2	19066.6	27426.1	40750.8
P53801	60535.8	37471.3	50044.8	74762.5	57917.9	53904.2	52762.9	63910.8	77020.1	63513.3	62866.3	67132.1	36129.5	37523.7	52704.4	41550.7	44002.4	35979.7	58957.3	47337.3	48782	20572.9	27481.6	25506.7	32446.9	47377.9	38405.5	13935.5	33041.1	47930.9	66430.1	26424.9	28316	71893	50297.5	46476	61212.5	32999.4	31349.1	37472.5
P53814	13725.3	13133.6	30686.2	27985.2	19154.8	14011.9	14270.6	25347.2	32739.6	24713.6	27267.3	23381.8	12773.2	10746.7	12914.2	10029.6	20995.5	14864.9	23195.3	22795.9	32614.9	13916	14149.5	15541.2	26109.9	27628.9	34300.9	10872.7	12977.2	30115.1	12659.1	10750.1	14450.1	29808.1	18950.9	17740.8	21651.9	18525.9	10164.9	12171.2
P53985	NaN	33125.1	3892	NaN	5970.43	NaN	NaN	87019	3312.69	NaN	NaN	NaN	NaN	13826.9	19645.4	10098.7	NaN	45573.9	NaN	5537.55	6275.61	19833.6	5398.61	6824.63	922.319	NaN	NaN	6697.21	9108.06	1382.13	18118.8	10901	37893	14758.6	18446.2	NaN	3632.79	NaN	11678.2	NaN
P53990	36582.7	30410.7	30158.8	34243.5	40073.7	34746.8	35911.8	30384.3	32550.5	26506.6	29500.3	33912.7	33214.1	29899.7	32045.9	23180.9	30858	24947.8	28755.2	27510	29964.5	37743.2	32158	34701.8	30576.5	28702.8	23603.6	38071.9	32599.8	31157.5	26368	19182.1	32485.5	24936.9	18559.3	27484.3	33140.1	30465.4	29869.5	40292.8
P53992	6635.3	5756.3	13479.6	11632.9	6815.64	7164.29	6178.65	12023.7	10799.1	9963.96	10976.5	12097	2056.31	3267.27	9995.36	6569.53	4929.51	4542.39	7718.4	7127.32	9843.94	3246.95	8378.67	5441.67	9364.42	10928	11760.2	9548.73	5709.79	10547	6369.4	4950.67	5894.94	11275.4	8060.24	4570.94	10173	4785.88	4459.05	3403.95
P54105	NaN	8506.51	9169.35	NaN	NaN	27477.8	25213.2	NaN	11142.9	NaN	8053.65	NaN	24219.4	12697.9	NaN	NaN	NaN	19102.2	12553	11330.5	6114.49	NaN	8495.09	NaN	6791.9	7663.75	NaN	NaN	NaN	NaN	NaN	NaN	15794.1	NaN	NaN	NaN	NaN	NaN	NaN	NaN
P54136	26232	18660.5	21757.5	24245.4	32498.8	20279.8	23817.2	24723.1	23784	22953.7	22668.8	26380.4	22931.2	20385.5	20782.2	11480.6	21644.7	19761.6	26497.6	23464.6	20696.8	17168.7	20648.9	16321.5	24166.4	22059.9	23365.9	17043.8	22133.4	26546.7	20238.6	15033.2	15189.4	26997.5	22519.6	23118.5	23527.2	18380.6	21094.7	22913.4
P54296	NaN	NaN	NaN	NaN	NaN	NaN	NaN	NaN	NaN	NaN	NaN	NaN	NaN	NaN	NaN	NaN	NaN	NaN	NaN	NaN	NaN	NaN	NaN	111659	NaN	NaN	NaN	NaN	NaN	NaN	NaN	NaN	NaN	NaN	NaN	NaN	NaN	NaN	69682.4	NaN
P54577	46791.7	42782.4	61251.1	71539.2	68033.8	50598.8	45831.4	55153.3	63952	58145.1	57994	68915.6	34407.7	32360.4	39313.1	28042.3	48711.6	38381.6	55133.4	60193.5	49980.6	35908	39021.5	36137.2	51724.3	46845.4	52854.8	42687	46759.7	47437.7	35505	34832.5	33685.6	48680.6	31621.4	48738.9	62377.3	43118.4	36652.1	34414.6
P54578	32809.5	46295.7	43098	35940.2	52749.6	58383	59033.3	44048.2	32814.2	25144.1	29316.4	32135.4	38521.1	39262	33864.9	41753.3	25802.8	46795.4	39188.4	34085.2	26910.5	48124.2	32547.9	28983.2	45329.5	34626.5	31260.4	33754.6	29735.9	48277.8	19435.9	28664.5	30205	21230.6	11919	28432.8	31115.1	27075.9	30314.1	17880.9
P54619	16334.4	11896.4	17563.7	20571.5	15664.8	16386.4	13702.8	19421.6	17242.9	14822.5	17154	15356.4	14469.2	12761.2	13226.3	9881.69	17480.7	13996.1	15221.4	16670.2	20823.6	12036.3	15205.4	14086.4	15972.5	19522.2	19152.7	5104.42	17426.3	23592.8	7961.22	7935.85	9578.95	13450.3	10822.1	15753	15103.2	11401.1	10527.3	4178.91
P54709	39855.6	41185.5	30310	29797.4	30142.5	24644.4	19624.8	27143	36172.3	33050.3	45768.1	32600	31533.1	20358.5	24262.5	22831.5	24723.7	19754	24881	30026.3	34545.9	24625.2	29096.4	30777.5	25049	31810.3	38402	28190.5	48606.2	49360.1	30244.2	22048.9	30731.5	43489.7	17339.3	30985.8	39445.7	34621.8	37100.4	28858.3
P54725	NaN	16158.2	4508.2	3880.88	18789.1	41461	35852.4	12905.7	13330	NaN	11836	9791.71	13915.3	24901.1	5359.85	23433.2	4016.56	24347.6	7464.91	9614.94	8108.97	17092.5	20563.3	9165.61	3599.67	6493.48	4196.56	2.87498	5809.81	7863.04	9762.68	7711.52	12250.1	1237.27	8864.81	10683.4	4335.49	3015.22	11788.3	NaN
P54727	18050.7	18543.6	23932.9	22923.5	25597.4	26020.9	23983.8	27615.1	24264.8	20845.6	20305.4	19721.4	16796.6	13911.3	9988.74	13889.7	16106.6	18212.2	23334.4	19932	23870.2	22947.6	32254.1	25524.3	37108.1	31523.4	25566.2	28635.2	18510.8	27462.5	19839	15587.1	17342.5	16012.8	10765.1	18636.4	20509.7	19544.8	11369.3	7850.79
P54753	4569.86	3544.07	7172.46	7434.4	2630.47	3695.11	2492.26	6385.08	11384.2	5519.54	10061.4	7742.29	2642.25	NaN	4344.81	NaN	6145.78	7006.71	9853.04	8518.39	8622.42	NaN	NaN	NaN	3533.27	2772.23	5531.79	NaN	1883.6	4271.88	NaN	7061.84	4047.02	17021.6	NaN	6027.03	4360.86	5828.88	NaN	NaN
P54803	NaN	NaN	NaN	NaN	NaN	NaN	NaN	NaN	NaN	NaN	NaN	NaN	NaN	60664.6	NaN	29060	NaN	21654.6	NaN	NaN	13545.5	28248.3	12485	26370.3	7709.54	14887	5550.54	33838.2	26004.7	7982.21	28893.6	35494.3	NaN	9141.62	42095.4	NaN	11206.8	20117.3	43726.7	NaN
P54819	33031.5	28978.3	45781.4	52751.6	49410.9	35007.4	31141.3	66055.2	59609.9	54989.5	65803.8	64073.7	31800.8	32608.9	27657.4	25491.3	42750.6	33868	51333.4	65071.5	65739.7	37548.1	32060.7	29047.3	51566.9	51350.9	61538.5	20850.5	22694	44191.4	37235.6	31950.3	24641.9	67430.1	46501.5	43487.6	53135.3	34100.9	30604.1	23197.6
P54852	12824.1	31819.8	NaN	5675.55	3450.28	17551.3	9761.63	7701.16	7833.62	7254.84	8402.08	13678.7	16601.5	13331.9	12047.2	16527.9	5456.79	12349.8	10141.8	9190.45	7713.63	8059.54	2200.68	10967.6	4097.55	4467.92	2972.18	13497.5	9164.68	NaN	10134.5	7626.77	10680.6	8604.18	13191.5	9684.63	14433.8	15472.8	15033	5682.8
P54886	2829.4	NaN	4680.35	5193.53	143.808	NaN	NaN	3339.78	8407.55	3808.61	9674.1	6271.12	NaN	NaN	NaN	73995.1	6845.9	2191	6295.81	6176.28	10308.7	3613.41	4698.2	1467.68	5023.09	5082.55	8985.49	4896.15	4421.26	5189.53	3103.16	2830.34	2062.53	7695.79	4964.52	3923.3	4932.36	2971.05	2306.13	NaN
P54920	109690	126237	134570	162533	162879	125764	121929	126965	121462	106382	135486	131268	131219	107871	121832	102185	127515	126490	135156	117220	109864	107054	99773.4	103190	102034	101805	110166	112682	93252.2	136400	112121	105300	107391	130154	99791.6	110552	139017	101139	99116.8	98007.7
P54922	NaN	NaN	1140.4	NaN	1860.2	1.03599	NaN	3897.39	1599.37	NaN	827.631	1297.62	1101.02	NaN	NaN	NaN	NaN	721.283	1768.93	1894.87	1755.76	NaN	653.808	NaN	3286.69	1900.75	1445.34	NaN	NaN	NaN	NaN	NaN	NaN	1537.01	NaN	NaN	3022.14	NaN	NaN	NaN
P55010	48035	17041.2	31186.6	37943.5	35427.2	35355.9	26706.2	17622.6	27014.6	32027.5	28923.3	30115.7	29965.3	40201.2	23236.9	27833.1	16750.5	32576.1	20036.5	20492.1	16170.7	41142.2	20709.2	22644.6	16958.2	18721.7	25731.4	22028.7	21623.2	14337.3	23076.3	12776.8	25857.4	11445.1	18860.2	12305.3	13577.8	12447.5	28220.7	NaN
P55036	19254	16548.9	13692.7	18529.4	14867	21385.6	25147.3	14254.1	15467.6	11409.7	16640.2	16913.4	21162.7	27020.1	13703.5	20739.1	11832.8	27191.9	14305.9	13950.4	21084	30037.8	20201	15839.2	19774.9	22691.2	21331.6	27534.8	19419.1	23868	14913.7	20347	31065.9	15290.9	5847.89	14507.9	14440.3	8649.9	14271.3	13715.4
P55039	6847.3	12771.2	7367.16	11314.4	12961.4	6333.24	NaN	8896.44	6696.3	9479.8	7963.14	10022.4	3152.66	NaN	NaN	NaN	NaN	NaN	NaN	NaN	6729.92	NaN	7027.59	NaN	4296.36	5253.6	6246.99	NaN	2177.58	NaN	NaN	NaN	NaN	NaN	NaN	NaN	NaN	NaN	NaN	4410.13
P55056	153349	95015.7	33217.1	24559.1	102330	86286.2	115217	50005.9	98890.9	59433.9	86318.7	62429.2	117876	187118	149055	148712	100852	121020	49671.9	60372.5	98667.7	132462	174359	159848	29540.8	34972.9	50186.7	151650	64642.3	29418	647549	120585	222396	36818.8	176116	168643	34946.4	162238	172519	191756
P55058	90755.5	59970.8	40733.4	23032.2	56874.7	42892.2	54085.8	49741	65249.7	47333.4	36023.4	148105	111285	126754	78847.3	163156	39140.6	41927.6	21559.7	22239.1	18192.7	132594	59354.2	58660.8	32459.6	23719.6	56136.9	124404	75611.8	29520.2	55632.5	38800.9	60394.3	22740.7	67174.5	149893	45022.3	311305	94025.7	200403
P55060	325258	415398	502295	496208	466243	401584	532678	524920	472304	382970	412652	495733	365167	396903	333612	359164	347502	457026	354686	424094	401346	414186	366893	418373	525260	497991	518640	597971	465318	413895	387192	331829	312939	387560	440067	467855	374606	416551	370482	500180
P55072	187290	189224	228810	177897	246047	325848	298285	186399	166985	161688	178793	190679	797708	382378	276944	266445	200102	272207	217191	177061	162731	238842	169531	167189	182123	178317	139251	184434	143528	156360	177140	260504	286291	158664	133917	119667	153690	138715	199534	181062
P55084	86887.7	69563.2	108744	115129	93492.7	63149.9	73547.3	118488	146923	128149	151124	134647	56588.4	56391.9	58916.5	49212.6	103525	76374.1	121035	132194	170484	91898.7	97778.8	91851.5	121232	122409	172858	69437.5	121303	180303	93637.3	74838	69062.3	176712	118968	115775	130509	93909	66524	73110.3
P55103	15602.1	14119.3	3699.47	5899.63	11453.4	NaN	3311.16	3052.29	4594.89	6123.14	4486.23	13308.8	8240.46	NaN	20622.4	15199.3	10781.5	16481.2	4872.73	5560.67	11009.4	25778	26681.6	21226.8	4529.33	4545.25	10729.2	32319.4	11588	98451128	10087.5	9372.89	13946.8	2203.76	9855.79	49116.7	8392.5	42774.3	32839.2	65176.2
P55145	45057.2	45238.2	73062.2	62290.7	37907.9	51765.4	48732.3	118910	42402	52159.3	40789.2	55502.1	34869.5	23853.9	22439.5	25639.7	29246.9	35339.7	61329	46017.1	39371.6	41232.4	53350.2	29090.8	84959.2	59934.8	60260.1	38366.1	21786.5	57839.8	46184.2	39144.1	33924.8	38750.6	14192.5	36640.9	46074.1	37469	24100	26050.3
P55157	20408.5	42493.5	24120	19458.8	23565.4	26198.5	44618.8	11632.4	9861.64	18452.3	14667.2	12065.8	78617.5	89880.2	148010	108563	38695.1	52780.7	21622.7	19507.1	11347.7	18380.3	17108.2	31052.9	10224.1	10003.3	6795.49	25371.5	18338.8	14310.4	86749.1	85984.4	88049	47301.1	70237.9	39418.4	21475	51932.5	83144.1	90190.6
P55160	34586.1	38932.8	43587.1	50392.9	43762.2	33988.4	33969.7	37296.6	56751.8	45992.4	57409	46600.4	35867.4	30654.9	39022.9	26908.2	42837.9	27001.1	45571.5	47570.7	53515.7	33477.7	41041.1	33821.6	42500.7	51893.6	47328.1	35000.3	49736.9	56639.7	29116.9	29254.9	23235	49859.6	32629.7	39380.6	35395.4	26323.7	31188.6	28896.9
P55209	313197	311390	456956	417836	442237	355488	390921	447330	328135	324981	288053	332877	179861	204490	195303	253764	259307	283106	400035	315897	343753	254627	388867	287731	384512	377148	326858	280052	284705	221535	235441	290890	289159	377014	164036	264033	353689	274885	258872	197696
P55210	7365.32	NaN	NaN	4647.15	14318.3	NaN	NaN	NaN	NaN	NaN	NaN	NaN	NaN	NaN	NaN	NaN	NaN	4145.88	7472.16	3800.37	3816.09	NaN	5859.32	NaN	5928.33	2459.41	2488.52	NaN	NaN	NaN	NaN	4710.24	3344.77	4022.92	NaN	6104.58	5101.48	NaN	NaN	NaN
P55212	11495.4	12213.6	18199.8	21383.8	16322.7	11148.8	13418	13524.6	17316.8	14990.9	18434.6	11839.6	186.589	8311.52	1878.29	4671.75	9804.37	7640.83	13230.6	12301	9194.09	1674.53	9313.8	16362.7	7869.91	7530.79	18295.5	14967.9	11505.4	17494.1	3704.54	6389.16	3959.17	10582	2694.13	3137.48	7073.11	5880.61	1725.15	1201.71
P55259	12581.5	11267.7	8016.59	4399.93	10240.9	14935	14978.1	6513.82	5809.43	9467.89	4214.79	NaN	12429.6	22146	21216.8	23054.6	6216.45	14672.1	4803.01	6076.24	NaN	7653.97	NaN	9147.63	NaN	NaN	2120.71	23424.9	18181.2	3425.75	14175.9	11111.4	15218.6	5450.25	16822.3	11078.3	7432.57	15998.1	25171.5	33850.1
P55263	118679	13675.5	8886.94	15426.6	10128.3	14934	12123.4	6765.28	8629.14	7291.25	7369.61	7940.6	8832.87	17008.8	12799.8	12242.2	8768.99	12490.4	8920.77	9882.3	4784.62	13050.4	9748.65	9572.76	6142.23	2818.86	5731.76	13943.2	13037.8	8295.64	13620.9	13097.7	11773.7	4838.61	14215.1	12421.7	8291.89	15594.9	21042.4	2905.95
P55273	NaN	2249.43	NaN	2508.93	938.069	NaN	NaN	5277.82	4429.86	NaN	NaN	4409.23	NaN	NaN	1464.85	NaN	2937.64	NaN	797.205	3228.82	NaN	NaN	NaN	NaN	895.633	1198.3	1351.04	4287.44	NaN	NaN	NaN	2261.15	5907.09	3621.8	NaN	NaN	2402.91	6493.64	7735.39	NaN
P55290	NaN	NaN	NaN	NaN	NaN	NaN	NaN	NaN	NaN	NaN	NaN	NaN	NaN	NaN	NaN	NaN	NaN	NaN	NaN	NaN	NaN	9838.65	4216.06	13354.3	3099.35	NaN	2737.02	NaN	NaN	NaN	14377.7	NaN	NaN	898.972	NaN	NaN	NaN	NaN	NaN	NaN
P55327	8467.47	4991.32	4475.53	5124.89	5334.42	NaN	4244.94	12021.8	7696.71	5294.09	8003.57	8268.99	2852.37	NaN	2131.77	NaN	3600.77	3261.09	7626.89	7826.77	3483.91	3683.96	3839.49	3392.89	6380.78	6008.2	5007.18	1546.38	NaN	6073.2	3030.41	NaN	662.672	2530.44	1610.44	2303.12	2465.64	5865.49	2505.48	49050.8
P55345	NaN	NaN	NaN	1620.48	NaN	NaN	NaN	2357.16	NaN	NaN	NaN	NaN	NaN	NaN	NaN	NaN	NaN	NaN	1143.15	NaN	NaN	NaN	NaN	NaN	NaN	NaN	1185.53	NaN	NaN	NaN	NaN	NaN	NaN	1926.38	NaN	NaN	2376.71	NaN	NaN	NaN
P55735	11690.1	14112.7	7952.15	9363.39	6648.08	9751.82	6105.18	10537.6	7160.86	12348.5	5694.47	4455.16	5894.42	NaN	3653.27	NaN	7668.88	7763.61	7811.89	6355.83	9666.56	8173.44	9729.32	10419.2	11864.1	10011.9	10370.6	8845.03	6795.17	11322.4	7070.81	4415.08	14840.7	7315.66	6164.08	5140.07	5233.89	4467.1	NaN	3291.68
P55774	478055	671095	297360	183394	512408	622025	423189	294147	241476	274352	333289	344080	1.0889e+06	1271825	828240	2.46961e+06	635016	467400	91506.9	268187	480556	2.09379e+06	470188	598265	560614	498922	206899	1.48943e+06	1.30499e+06	289448	1.31088e+06	1222058	829154	304668	979401	1.29051e+06	527023	1.10722e+06	1.97617e+06	1.80382e+06
P55786	32897.1	29627.6	39425.2	46480	37941.8	36185.2	32016.9	38841.1	36342.7	33723.2	32540.3	32675.2	30514	30127.1	29295.1	25647.9	31732.1	24998.3	33946.3	37313.2	33392.9	27968.1	25651.9	28734.6	35525.8	30584.6	31215.8	25341	26177	40119.8	27541.3	26074.4	23558.3	29915	19070.2	26800.5	30661.7	28535.4	28215.7	25932.6
P55795	19873.5	29680.5	16113	21243.6	14422.9	23785.7	6951.5	16435.8	16998	10597.5	18946.5	14717.9	1996.47	17303.9	14483.6	14638	16355.1	11847	14139.3	9202.26	10013.3	11490.4	10632.6	7667.23	10246.8	12374.3	13030.4	8896.97	10845.1	13187.3	11142.5	8301.2	8909.99	18970.3	15337.6	10085	7839.74	7232.83	9950.96	9890.58
P55809	16086.4	16124.5	29330.8	36125.7	17348.9	16635.5	18401	38733.7	31279.7	35571.4	41385.8	37416.6	10182.2	14608.1	14513.4	18147.3	27741.1	18750.5	36568.3	35633	46610.6	29320	23448.4	23733.5	33643.1	33234.4	47372.6	23742.9	30989	42825.4	19927.2	18556.2	11790.9	46652.1	26878	27330.1	34674.3	22974	14247.4	19518.2
P55884	17711.5	18296.8	17283	20675.6	18197.7	15403.1	19463	19055.1	16532.6	18518.1	16853.1	18205.9	15823.2	11586.3	13363.2	16605.9	14574.5	14269.4	16597.7	16559.6	16351.3	19520.5	16447.9	12575.1	15733.8	16680.5	18433.7	14850.6	13052.2	16075.3	11743.3	14402.9	15842.4	19139.4	15455.7	18237.6	17031.7	18487.3	18539.8	12821.5
P55957	27593.5	15983.3	49327.4	93812.5	53189.6	28495.6	49719.8	90834.9	51827.5	70233	40739.9	33586.7	41652.7	14543.2	11503.8	23837.6	20771.7	14411.4	31447.9	21106.9	6919.87	5507.61	10233.6	5121.05	33982.5	14004.7	17368.2	48948.4	9393.23	3782.09	10066.8	23877.4	10230.5	29622.9	15779.5	9538.58	25979	18143.5	11997.8	NaN
P56134	85142.7	9440.04	19619.9	24508.1	10989.3	42433.5	39631.4	83804.4	102300	88513.8	106457	76423.2	NaN	NaN	37804.5	27775.1	66002.6	59482	104119	119604	196655	97680.2	95587.9	71931.7	119061	116047	144041	43778.8	86306.6	NaN	59930.6	67303	49469	153344	89719.3	73338.5	94602.9	69694.1	65420.2	NaN
P56182	NaN	NaN	NaN	NaN	NaN	NaN	NaN	1448.68	NaN	NaN	NaN	NaN	NaN	4657.53	NaN	NaN	2209.54	NaN	2462.78	NaN	7610.3	NaN	6445.17	9396.46	7712.95	4298.27	NaN	9502.21	19070.3	NaN	NaN	NaN	2980.3	3346.49	NaN	NaN	NaN	NaN	NaN	NaN
P56192	16492.6	13202.9	18884	26435.8	21144.1	13338.2	12143.3	19294.3	22690.1	17070.1	23217.3	26895.9	13883.1	12687.8	15255.1	9591.22	15094.7	13137.9	22078.9	20904	13667.1	13113.6	15946	17968.4	12087	12599.8	18948	12580.3	13849.6	35497.3	19533.5	16192.3	15811.2	23785.8	13731	20502.3	19995.2	14612.5	13279	7992.1
P56202	13009.2	NaN	11612.6	33734.2	2808.42	20603.2	19001.5	33883.5	22979.1	28352.5	13535.2	21926.8	5070.23	18382.4	597.358	NaN	13396.6	3244.12	2378.64	13829.6	2162.43	5455.01	9302.06	15209.7	34085.2	14815.6	38502.9	12682.2	5534.25	36987.1	19707.1	25902	5882.99	5223.13	6839.3	2308.95	20297.9	4192.25	4294.88	8235.79
P56377	13973.9	19001.4	20209.5	19711.7	23701.4	13135.9	10858.4	19038.9	17074.7	15090.5	16649.5	15906.1	10099	10064.7	12060.2	11406.2	11406.4	13179.3	19625	15854.6	18475.1	7897.77	15212.8	12040.1	19183.4	20180.1	20121.8	7650.31	5885.93	17409.5	14983.2	11423.1	11354	24444.5	8971.97	17137.8	20670.1	14799.9	8369.45	NaN
P56378	11977	2751.25	12505.4	10303.6	6487.51	NaN	12412.2	28902.7	20643.2	19247.2	23340.4	20117.4	NaN	NaN	7082.16	10031.4	17428.9	5215.06	27238.7	26983.4	20514	11006.1	12022.6	9695.46	17238.4	8927.82	22721.7	6215.18	16156.7	18035.2	11979.5	9327.73	7183.11	28211.7	13191.6	15853.4	17649	12681	13878.4	NaN
P56381;Q5VTU8	43127.6	28808	51952.9	51762.8	49947.4	39056.1	30484.1	52179.4	61854.7	56348	76084.8	66863.1	37130.8	30866.5	19839	21557.4	34336.6	22562.5	43765.9	52656.6	56177.1	34603.7	36738	34780.5	60199.8	62632.5	66861.5	31689.7	58573.8	75041	19459	24511.6	25371.3	66682.5	42014.3	40592.1	49482.2	29605.2	15577.4	13332
P56385	61006.8	43622.6	71962.2	82060.3	67470.2	54498.7	61664.5	81085.7	99028	94525.6	111193	85838.9	32387.3	28335	34858.2	29727.4	65159.8	38329.9	64549.9	86759.9	119099	66526.5	52347.3	53661.1	44245.6	37246.6	103600	44522	98081.4	109583	55661.7	36742.3	28167.1	99281.6	42372.6	63824.9	80725.7	55586.8	39514.7	36932.3
P56537	6184.86	NaN	2830.84	NaN	368.526	NaN	NaN	1031.91	3073.17	793.084	3630.34	2940.23	2331.76	4910.64	252.892	7463.48	3782.62	4482.26	3846.61	2505.16	2549.83	NaN	3445.94	2326.8	2374.6	2660.92	2968.79	3865.12	3412.56	NaN	5969.53	4649.69	NaN	3774.41	1.12586	837.803	2456.59	1957.99	667.033	10293.1
P56556	NaN	NaN	3933.79	10375.6	NaN	NaN	NaN	3161.54	6180.83	39654.4	7585.62	5231.96	2801.85	2146.71	1103.81	1428.22	9417.21	3264.12	5189.92	12289.8	7639.94	NaN	1169.54	2262.06	3508.76	3077.75	10103.4	17720.6	1913.47	4862.93	80.2911	NaN	3974.51	15723.7	2247.12	3032.98	7782.58	18377.4	3268.5	NaN
P56589	NaN	NaN	NaN	NaN	NaN	NaN	NaN	NaN	NaN	NaN	NaN	NaN	NaN	NaN	NaN	NaN	NaN	NaN	NaN	3179.81	NaN	NaN	NaN	NaN	NaN	NaN	3739.77	NaN	NaN	6938.06	NaN	NaN	NaN	NaN	NaN	NaN	NaN	NaN	NaN	NaN
P57057	16083.4	23569.2	16400.7	26671.6	12786.4	13435.4	11469.9	18028.3	20010.3	18075.1	22704	23142	11793.2	13622.7	13248.1	11135.6	21872.9	22191.3	24355.2	23212.2	15946	11641.6	11842.5	12318.7	20178.3	18463.3	23724.1	11574.8	12196.1	17692.6	16638.6	11110.3	11991.7	31196.2	13891	16374.9	14618.6	13757.2	10825.5	NaN
P57075	NaN	NaN	3956.65	1204.62	NaN	NaN	NaN	4562.29	5559.31	3678.78	2450.7	1767.12	NaN	NaN	NaN	NaN	9184.83	NaN	9887.73	12008.4	5701	NaN	NaN	NaN	1797.48	2206.45	9898.09	NaN	NaN	NaN	NaN	NaN	4192.41	19950.3	NaN	NaN	13629.7	NaN	NaN	NaN
P57088	5005.13	7334.47	3950.48	5293.25	NaN	NaN	6520.77	8398.09	9120.43	7437.84	8900.57	10059.7	2481.6	4226.09	3595.28	6719.49	7130.79	6100.06	8700.82	8071.41	13514.9	NaN	7810.97	4134.28	6973.22	7429.99	8624.99	6748.16	9720.04	11040.1	7957.82	3441.6	8800.52	19366.1	6506.49	5770.58	7658.13	3642.04	NaN	3069.17
P57103	NaN	1329.65	NaN	3451.21	NaN	NaN	NaN	3572.67	NaN	3034.38	3556.51	4717.39	NaN	NaN	NaN	NaN	4461.48	2306.12	6381.76	5681.42	NaN	NaN	NaN	NaN	NaN	2539.05	7793.95	NaN	5084.47	5749.77	NaN	NaN	NaN	5662.96	NaN	2431.58	3375.29	NaN	NaN	NaN
P57105	NaN	NaN	2362.53	2498.46	NaN	NaN	NaN	2360.07	3681.88	2227.37	853.033	NaN	NaN	NaN	NaN	NaN	1950.12	NaN	2564.05	7058.18	7961.08	NaN	NaN	NaN	2048.04	NaN	3727.26	NaN	NaN	NaN	NaN	NaN	NaN	4683.68	NaN	NaN	3478.08	NaN	NaN	NaN
P57729	5938.66	6855.75	12242.4	18960.5	3405.39	2854	8597.6	16621.9	15693.3	13760.9	16001	18266.7	4081.23	5257.31	12716.9	4443.8	16346.3	3432.25	16586.6	18558.8	18240.1	5788.36	17723	13251.6	16773.7	21345	29121.5	3547.47	14981.4	34185.7	9529.33	7993.38	7400.21	16795.3	11191.6	7762.26	17493.6	9763.72	2749.19	NaN
P57735	NaN	NaN	NaN	NaN	NaN	NaN	NaN	NaN	NaN	NaN	NaN	NaN	3351.67	7015.7	5637.61	NaN	NaN	NaN	1644.89	3636.68	NaN	5614.15	NaN	NaN	NaN	NaN	NaN	NaN	8166.28	NaN	NaN	5295.91	NaN	3559.56	NaN	NaN	NaN	NaN	NaN	NaN
P57737	4966.91	5803.74	5875.09	6072.12	5802.65	1.34272	8584.52	5690.68	2259.84	3165.29	4130.21	2752.61	218.915	1194.02	3404.28	1569.51	2356.91	2818.21	1252.14	2554.94	2811.03	NaN	NaN	NaN	5708.3	1761.96	1470.46	NaN	NaN	NaN	NaN	2379.29	25156.7	1426.3	NaN	3728.94	1041.32	1663.97	14406.2	NaN
P57764	5743.59	13390.3	7523.34	7509.65	22197.5	NaN	15706.4	8662.47	3096.75	13455	14226.4	11218.5	14489.3	15034.4	13684.4	NaN	12498.8	13928.7	12373.6	20790.7	14889.4	9339.15	13241.6	NaN	19408.3	11472.2	13668.9	NaN	5613.12	18027	NaN	NaN	13573.5	11624.7	5435.33	7109.81	9243.72	9653.57	NaN	NaN
P57772	8742.74	4410.38	11459.8	2663.3	11383	13266.7	12258.6	5623.92	8611.98	9833.08	8585.29	9287.4	17286.5	18177.3	15589.8	16051.5	13015.5	15029.1	10032.2	12264.5	3129.57	NaN	4390.27	NaN	3419.76	3209.79	3836.06	NaN	NaN	3744.99	5514.02	9137.22	5903.57	10870.4	6217.68	6400.32	3984.06	7363.16	14074	6131.43
P58166	34289.5	12610.4	19172.2	29250.1	36164.6	38692.6	17266.3	13694.1	9879.11	10845.2	9440.29	8485.11	41552	29412.4	54045.9	50691.5	22698.1	44209	4620.35	8588	23742.1	81681.1	61017.8	20521	10860.2	15033	17438.5	78373.1	27818.7	7624.91	38237.2	25747.7	26328.4	4812.08	15088.8	46694	7876.04	43262.6	128645	32033
P58215	1.68301e+06	2221112	821948	656762	1.32903e+06	2.07182e+06	2.26763e+06	742276	548712	1044689	816510	854599	1.95096e+06	4.2596e+06	2.48077e+06	3.72238e+06	931773	1.12913e+06	417704	590948	525191	1200846	775018	85317.6	409481	607722	496033	522234	493548	767335	2.4817e+06	1607204	1.32281e+06	789571	2.10203e+06	1175066	601878	1233231	2.14952e+06	2.67547e+06
P58335	NaN	NaN	NaN	NaN	4185.33	NaN	NaN	NaN	2995.69	NaN	1356.15	7529.34	NaN	NaN	NaN	NaN	NaN	NaN	NaN	NaN	NaN	NaN	NaN	NaN	NaN	NaN	1239.06	4447.44	NaN	NaN	NaN	NaN	NaN	NaN	NaN	7691.92	NaN	21186.3	NaN	NaN
P58546	230848	288862	324969	307749	208067	257163	236044	303215	332706	277441	319554	292568	177813	183739	187832	173421	214600	233851	285195	297966	167698	153593	176852	134369	245547	247837	289584	201409	176481	217240	139978	154767	160098	232787	103362	173142	294670	204488	179039	142630
P59666	9377681	2.03439e+06	1945988	1.92602e+06	2113200	2629941	1.64428e+06	856979	1.52531e+06	17037812	2481789	3.16995e+06	3.94371e+06	12410855	2.94514e+06	5675335	4.08387e+06	2.87292e+06	3.77024e+06	2.56365e+06	775618	2.14123e+06	1.32811e+06	2997267	1.47786e+06	1.26917e+06	480766	2.14952e+06	1.52901e+06	1196438	3719164	1.79174e+06	3.60763e+06	812117	5.15454e+06	3.97561e+06	2093017	1.51278e+06	2.12513e+06	5.24857e+06
P59768	59039.7	6019.7	19246.1	27501.6	45275	63160.9	40189.7	9622.38	13928.7	23708.1	27190.9	32931.3	80035.3	74197	63666.7	72007.7	41341.1	35627.1	18898.5	40769.3	5633.87	30836	12905.8	19711.8	7480.85	12299.4	7277.9	28019.8	18650	NaN	60589.2	31456.4	51208.5	18900.6	79590.8	43450.6	15482.4	51266.6	73516	72160.7
P59998	272488	280360	345894	321580	396093	328559	285067	403167	310260	270888	269669	234375	212804	199247	235701	183508	255363	237304	345839	288701	380701	269257	335257	312151	365714	438430	378120	261537	326103	367874	194197	217510	199604	280447	195988	245792	299906	281518	205622	185065
P60022	135061	59339.9	78275.5	49646.9	97585.9	99957.1	34782.3	37561.7	24605.6	39874.4	19732.6	38313.3	62031.6	85574.4	129032	58941.3	27063.9	50599.3	10968.2	19009.1	59969.2	162291	112942	80179.7	25880.1	58021.8	21961.3	99481.3	78414.9	25517.1	149981	65288.3	104060	35686	114720	53940.3	26039.4	42969.4	164319	86189
P60033	27441.2	24547.4	17174.1	10656	40227.7	30280.5	20564	12393	10239.2	16074.3	19216.3	20713.9	19889.3	30970.1	22770	52021.1	21253.7	22663.5	5252.48	8438.89	25969.3	43309.8	28269.4	31040.2	9995.31	15007.8	14239.7	25679.4	33293.3	122285	158961	34042.9	65004.8	5943.93	89619.3	44889.3	9314.57	86050.1	121141	46132.2
P60059	1528.97	NaN	NaN	4522.69	NaN	NaN	NaN	4196.53	5435	3754.25	3862.36	3990.61	NaN	NaN	NaN	2055.17	1488.43	416.25	3049.54	5926.9	8249.55	NaN	5894.96	NaN	7104.92	6079.08	10802.3	NaN	6742.5	NaN	NaN	3046.92	1994.87	11645.4	NaN	5050.61	6792.08	5872.26	NaN	NaN
P60174	75355.7	95321.3	101229	84463.8	148579	129509	98793.5	136877	70022.3	62351.6	68139.9	79068.5	72339.1	65411.5	54009.3	53535.7	61106.8	56118.9	92338.8	73650.3	71563.5	69307.4	95895.7	86792.9	114373	98606.3	75950.8	76189.9	72418.7	98311	54033.7	60099.8	54272.7	48537.9	26762	62549	71921.6	70673.7	91921.8	53298.2
P60228	8213.16	8022.47	8853.64	9187.1	8889.65	8894.44	7670.36	7763.7	6792.45	6426.29	10884.2	9220.52	5399.09	5550.63	4806.28	4417.23	7780.03	8540.88	7963.5	7587.6	6394.39	5321.87	7675.15	5179.59	5610.25	7057.43	7197.68	4916.2	4582.21	10764.3	8854.43	7351.95	5997.57	10682.3	8668.81	5792.63	7342.68	6040.64	6506.87	3724.68
P60468	7909	NaN	36384.3	12807.3	NaN	21690.6	NaN	12956.2	7961.97	58755.9	77195.6	95832.6	22698.1	NaN	43486	NaN	5014	12539	19009.6	10456.2	29538.6	NaN	NaN	NaN	32824.8	9463.17	21060.6	NaN	NaN	NaN	NaN	NaN	NaN	48555.1	32547.7	38580.5	33796.8	12040.2	NaN	NaN
P60520	27261.1	15467.4	15714.2	17912.1	27683.7	15825.1	29396.1	11035.5	19117.8	12769.6	14297.3	13911.3	16330.8	18487.8	12031.1	16587.3	13107.4	13323.3	10112.3	9578.9	9614.1	23160.3	21958.6	17038.9	11576.5	9580.88	9399.11	26532.5	19911	14309.1	21058.8	12620.8	21169.8	9391.51	25478.6	12399.4	9173.09	11163.2	31282.7	20247.6
P60604	NaN	NaN	NaN	NaN	NaN	NaN	NaN	NaN	NaN	NaN	NaN	NaN	NaN	NaN	NaN	NaN	NaN	NaN	1298.99	2448.05	2539.4	2.14718	10799.8	3354.68	1418.08	NaN	1996.93	NaN	NaN	1148.07	NaN	NaN	NaN	NaN	NaN	NaN	NaN	NaN	NaN	NaN
P60660	3562191	3.21745e+06	4.09385e+06	4.75153e+06	4026153	3340953	3.38859e+06	4652431	5780945	4.67761e+06	5.15336e+06	5080719	3.32162e+06	3.17933e+06	3.42136e+06	3.28877e+06	5.61667e+06	4.03106e+06	5.37828e+06	6574757	6.96584e+06	3.82492e+06	4906852	4190097	4770103	5825565	6218653	3.45944e+06	5920200	8.0533e+06	3.85984e+06	4.46242e+06	3.31767e+06	7708213	4.88059e+06	4716217	6.59399e+06	4742549	3.13412e+06	3698365
P60673	30753.4	19651.4	NaN	29282.8	38662.1	40768.4	32133.2	33938.2	36849.8	19815.3	11905.5	14874.5	11530.9	10315.1	6185.51	8045.19	6109.45	9966.05	14616.5	15239.6	43987.1	27403	46044.2	42080	64473.5	47730.3	49836.6	23360.5	28083.2	41105.4	18587.1	12955.7	6862.88	12907.1	NaN	26618.2	25485.6	17218	2903.83	7848.55
P60709	1.21237e+06	665769	693575	948454	1.15874e+06	798696	735820	1.1043e+06	978632	738200	710711	758709	1.38914e+06	1.32098e+06	1.33964e+06	1.23633e+06	1.89173e+06	2059329	1.32748e+06	1.5579e+06	1.24062e+06	498406	818580	832360	1.00944e+06	949027	1.05156e+06	576474	523100	3.75928e+06	854013	920069	697163	2.07005e+06	750906	1.23066e+06	1.36915e+06	1.10138e+06	629597	73782
P60842	82822.1	91048.2	123369	126759	102631	94259.6	83653.6	99613	98180.1	84617.6	90581.1	99416.6	72936.7	69276.7	77720.8	76299.3	75083.5	82962.8	91913.3	83217	84238	78733.1	81367.9	64018.3	92099.4	87685.1	88909.4	95806	66273.4	91323.9	68710.3	73712.9	56407.9	61827.9	56128.8	72662	83770.6	73270.6	73647.6	74032.5
P60866	45128.6	47500	16436.6	14262.4	44967.1	42093.7	31224.9	9668.26	16174.2	27476	22921.2	23728.2	53500.5	48205	48186.7	45648.7	25342.5	19278.7	16237.3	23843.8	15662.3	44594.4	32469.6	40797.1	20055.5	18207.3	14682.6	57814.4	37684.6	16393.6	48950.6	37791.7	36890.7	10959.2	49239.2	28527.7	12529.5	29590.2	49910.4	43710.4
P60891	17233.2	27739.2	17079.5	15013.6	12648.7	33297.2	41503.7	13323.8	14376	12836.7	16799	17499.9	25538	33197.7	23138.5	32015.7	16211.3	36086.9	15574.4	16305.4	9860.12	9214.77	8289.94	15246.3	9674	10178.5	7442.32	10218.9	11147	16169.9	13163.6	16025.3	19730.2	11961.6	11983.4	11707.2	10416.3	11863	10970.4	12440.8
P60900	26214.6	35685.1	31681.8	31090.5	32537	60765	47832.1	34510.2	30701.5	25948.2	27734.2	27503.5	38168.9	52489.5	32553.5	34321.9	22549.7	60170.2	39177.7	34988.5	34579.7	52971.6	35035.3	42825.9	37565.7	39186.9	30048.1	55083.2	40829	38287.6	32267.8	48972.3	68058.2	30567.7	24387.5	23875.8	33030	29349.4	47303	40572
P60953	293299	323966	301938	326061	263015	301441	262812	279627	285862	280561	237484	265159	288872	259014	275017	233574	293127	224489	312655	339818	292175	206485	224202	214649	274643	268085	286083	173969	227384	292171	244074	230702	227911	301661	218550	258161	318702	292859	299837	207085
P60981	174080	195497	324853	273504	181522	179562	129298	266131	243468	273955	235382	190743	176433	188541	165530	137244	228035	206702	256870	299410	190762	87715.6	119312	108583	151325	159666	214806	108615	111420	213562	121870	148899	116317	154026	107336	155558	172073	130175	94548.7	102754
P60983	NaN	6573.24	6990.84	2972.97	NaN	2827.34	NaN	10992.5	2551.85	NaN	2663.73	NaN	NaN	NaN	NaN	NaN	4989.51	NaN	6479.09	6129.75	3682.06	NaN	NaN	NaN	5341.77	2986.48	2771.15	NaN	NaN	NaN	NaN	NaN	NaN	3320.29	NaN	NaN	3786.66	NaN	NaN	NaN
P61006	88235.3	105708	112549	122278	104863	88260.2	82319.5	105367	120536	108010	109727	105311	90466.1	85491.7	90393.4	86576.9	101822	88021.4	107540	118521	89978.7	65913.7	67242	56324.2	78326.8	66235.5	108888	48049.3	64605.2	106835	68893.4	86105.8	81161.4	120931	87896	85345.8	115084	75211	77205.2	87897.2
P61009	53020.8	57794.3	65225.5	62575.5	74914.7	60980.3	65042	64525.8	76868.5	65327.7	79383.7	65829	52950.1	58357.7	65649.7	69824.9	68408.5	66506.1	59400.6	73375.4	88466.3	72361	86751.4	71933.8	72211.7	80880.7	73450.9	92577.9	100047	97083.3	69387.5	70646.3	74777	99127.4	103770	76668.5	74924.4	67093.7	84782.7	99166.7
P61018	24326.9	23885.2	28151	28415.3	29561.4	25179.1	20029.6	25620.2	22823.4	27681.8	30104	24664.2	17839.5	17904.6	25115.6	22326.6	22333.8	20229.3	26630.7	20705.3	34572.8	26796.3	28548.2	25359.5	28497.6	26992.6	25409.2	27098.5	26485.8	32894.7	17047.2	22374.8	18384.8	29540.2	24748.1	19023.3	24243.3	23857.8	25606.2	19887
P61019	41028.6	42971.7	51967.6	53844.6	50513.4	42816	45207.2	48335	53134.7	54378	54440.9	46790.1	42906.2	42570.9	48224.6	39258.4	50161.6	42816.6	57014.4	56518.2	58015.9	46121	47029.4	40240	48464	56470.3	54676.5	44897.6	52573.7	60926	47993.6	39694.4	39118.4	64515.6	48102.5	46574.2	54559	44966.2	51625.3	47538.6
P61020	48021.4	57816.2	46074.2	44823.8	52361.2	45083.5	49068	41952.5	50514.8	45016.5	58476.4	53716.4	48481.6	47896.5	47458.7	40692	42837.5	37735.1	43325.5	50050	43408.9	47177.8	34278.6	29475.8	32511.4	39113	39263.8	43739.5	46072.2	33283.6	47842.5	45351.2	48818.2	48107.7	43038.7	45521	45679.1	40457.3	49859	53077.3
P61026	160302	163090	208727	200369	155233	137449	147676	192089	240579	200637	208752	191877	150941	140790	145731	148134	209764	161204	241006	243842	287498	179058	182565	176672	194080	228873	266918	184751	249669	291800	172065	141972	132572	291949	189930	183238	239344	189228	169013	177369
P61073	NaN	NaN	NaN	NaN	NaN	NaN	NaN	NaN	3451.42	7193.95	12897.7	3662.58	NaN	NaN	NaN	NaN	5657.1	NaN	8083.96	15716.4	NaN	NaN	NaN	NaN	3172.92	NaN	3811.38	NaN	NaN	NaN	NaN	NaN	NaN	11712.6	NaN	NaN	4140.08	NaN	NaN	NaN
P61077	41285.5	57166.1	59413.8	55104.3	28762.2	52349.4	34654.9	60151.4	45395.8	44933.7	41943.5	46120.2	19442.3	18816.3	16858.8	20539.5	13291.5	32059.4	33899.1	32140.8	20711.1	28732.1	20390.7	25124.2	37292.7	18957.9	19905.8	17075.7	14803.9	26397.5	18929.4	17744.2	11177.6	20713	19287.3	26841	20745.4	21304	22798.1	12928.7
P61081	NaN	19424.4	29843.2	24832.1	NaN	14186.1	25079.3	12011.1	18059.2	19788.8	27451.1	23552.1	10627.9	26306.8	27138.2	19008	18511.2	20262.3	14524	21908.4	14524	30199.1	10429.5	22798.2	22510.7	19275.5	17618.2	27382.5	19141.4	16293	31890.1	23110.5	21195.6	13332.2	7229.89	14467.8	18066.8	13643.5	23991.4	22071.9
P61086	18948.5	28920	22116.6	21727.9	30600.2	29816.4	21175.9	30404.5	20258.4	22710.1	21470.2	24813.3	13872.2	12002.4	13280.5	21649.9	14230.6	14314.8	20284.3	18707.5	12919	7329.44	11568.3	14253.4	20474.1	15675.1	13288.2	10939.8	7159.3	11063	12083	12714.1	16810.6	12436.1	NaN	10904.7	12196.1	15865.1	9058.64	NaN
P61088	87696.1	107142	109234	103772	109559	125465	104407	122324	99195.9	72114.8	79082	87280.5	106932	85552.9	74334.4	74323.3	83157.6	83763.2	100088	91133.3	66455.9	74021.5	76079.1	79581.4	98517.9	79561.3	78990.3	93579.4	64988.3	80418	70709.2	67793.8	69931.2	63910	44999.4	72062	85907.9	74367.5	90565	67131.5
P61106	45663.7	40981.1	47267.5	54440.1	48832.1	36943.8	37021.5	54054.8	55676.6	53290.6	57462	53489.1	32349	32130.7	35243.3	34190.2	48675.5	40619.4	57388.1	52288.5	58072.1	39483.4	37982.9	39778.2	45435.1	55498	53910.1	39256.1	46729.8	54020.3	41610.9	38168.3	36256.5	64675	42313.1	43050.8	53317.9	47330.9	35519.1	40237
P61158	193202	205537	287998	253524	268301	236337	207548	292518	247408	212959	227901	198187	194076	151075	172493	150184	186586	164231	222867	235886	241729	187506	206202	178319	236120	271641	242128	134386	190061	263969	172832	180176	164396	261227	142396	183540	261888	198474	164078	145015
P61160	229846	237621	301799	259054	290144	255249	211567	308945	262648	233998	242046	208027	193131	166667	196538	153936	200072	180683	264321	262416	290404	188833	251916	220965	297805	331753	308005	210346	223305	294102	184589	193671	179951	287125	165551	207371	287371	205789	178142	179627
P61163	103221	104371	124758	140642	93276.6	90028.4	98744.2	121272	119143	111379	121966	123566	96726.8	69861.7	69907.2	78323.3	95222.9	145225	103344	111741	134591	93966.9	95250.2	98754	109858	119625	124873	95682.3	106963	140632	82960.6	68873.4	84093.2	107232	79521.1	91963.9	134495	92177.4	72775.8	87369.9
P61201	19948.6	20435	25487.4	26076.5	25533.1	33902.9	37553.1	23132.5	26514.2	23863.7	22067.7	18677.9	29034.4	31410.5	24888.3	23117.4	19777.1	40662.3	26826.1	25728.3	23045.7	33875.8	22534.3	26165.3	23618.8	22836.8	22941.6	34566.2	29254	24241.2	21044.5	29763	34109.7	24408.7	17912	18302.9	22886.5	19585.6	24923.1	24696.7
P61204;P84077	216762	206021	218571	191401	206572	196719	204540	235688	214848	175029	192748	196674	199997	170801	185052	161443	182154	163621	205204	194341	128101	153965	139835	134425	166896	165424	149796	151891	108932	129594	157870	149600	124654	163022	106513	129258	141417	137316	156732	115282
P61221	7488.68	8180.33	7336.06	7955.27	4395.88	7290.63	6119.99	6547.48	5992.46	6865.89	7027.72	5658.93	7517.49	8507.02	6283.92	5421.92	5932.18	6393.4	5735.78	6009.77	5271.55	5031.83	4168.8	5477.29	3958.87	5673.08	6501.11	5513.79	5157.43	5470.43	6344.05	9884.83	5885.35	5048.76	6078.69	8693.35	5236.88	7415.3	2339.26	3584.96
P61224	3.2495e+06	4.18619e+06	4.57731e+06	4.46516e+06	3.85751e+06	3817817	3.45541e+06	4.07973e+06	4.15157e+06	3.80686e+06	4.1859e+06	3.62912e+06	3.22138e+06	3.00583e+06	3141889	2639248	3.84064e+06	2979459	3.56927e+06	3.57651e+06	3.68902e+06	2753227	2950440	2884371	3431193	3.50088e+06	3.30954e+06	3.10173e+06	3.15228e+06	4648785	2.83488e+06	2.79339e+06	2535634	3842259	2.11264e+06	2270596	2929864	2.59216e+06	2.5173e+06	2.50025e+06
P61225	45460.3	58375.2	49269.1	36483.4	48241.7	59110.1	62016.3	33080.2	33842.3	34669.4	45220.7	39190.8	61816.6	75454.1	57604.7	59293.1	39618.4	51668.7	38863.8	45947.3	40459.9	55518.6	30740.4	40383.9	31505.2	37926.4	36447.1	51817.6	41691.7	55109.7	32355.1	42740.4	47986.9	40805.9	33492.2	36951.4	38196.7	31208.2	47734.4	49934.2
P61247	27272.5	25504.6	12826.2	14299.6	29662.1	22583.3	18826.1	10822.2	13090.2	21586.8	17984.6	20178.6	36534.2	32121.7	27438.4	34156.9	19727.7	20550.9	10970.9	13854.9	8957.79	16830.2	12161.9	15098.2	6426.29	6799.26	3767.36	28503.6	16356	7149.08	31704.6	25847.8	18734.8	11035.9	32152.3	25603.3	11026.3	20480.8	37126.6	32170.1
P61313	31535.8	24427.1	8941	11715.1	24950.6	22078.7	11323.5	6377.31	10051.2	13930.5	20244	20860.5	32427	24859.5	24511	27832.7	21895.8	19276.3	5861.47	11910.6	8613.21	47863.3	16354.2	38801.1	7697	8157.26	4647.93	25186.9	30592.5	9211.3	17349	10788.7	18761	5321.69	21967.2	10550.1	4445.88	11322	24738.7	25213.2
P61421	88680.9	115182	78649.5	61178.4	127984	68265.3	69153.8	53921.8	72041.5	83978	93259.2	99509.5	145404	90848.1	68685.9	92249.1	91266	88030	92601.5	81273.1	75103.1	113783	88943	86088.9	63038.3	65093.7	59942.1	125374	127315	92568.1	90983.9	94666.3	109222	82167.7	95652.5	66103.9	86291	74073.8	99098.2	108219
P61586	83294.2	91678.1	104529	97268.1	92839.3	105099	90864.7	114268	97889.4	91481.2	99991.2	92317	86245.2	73376.9	90467.1	69940.8	91252.1	74041.5	99462.3	120567	83210.6	77668.8	69641.4	71134.3	81519.7	82495.1	83441.4	64607.9	81905.2	115704	74255.6	87764.8	79586.5	86744.7	65410.6	89083.7	91271.9	78866.8	97832.9	75821.1
P61604	96896.9	95185	121702	127029	104834	85300.1	85638.8	119070	166321	147059	188974	154924	80517.3	78229.8	87232.9	83633.9	138246	90048.5	170739	162232	184935	127539	98725.8	100306	117897	124436	195767	112829	130073	157677	92029.3	96004.4	88211.1	173726	143454	141343	145683	105809	73115.5	91219.8
P61619	6143.12	NaN	15321.2	2318.58	NaN	NaN	NaN	7134.13	10871.6	12177.5	11348.8	8240.62	9692.79	6258.63	9520.3	NaN	10819.8	8772.26	9538.36	14909.6	NaN	13755.7	14532.4	10614.8	16489.3	15259.7	13044.2	13444.6	20880.2	20664.4	10547.1	8322.01	7161	19679.6	11913.1	5912.74	7354.21	6092.78	NaN	NaN
P61626	217872	111196	77350.5	61639.7	104067	129704	107123	76766.8	66557.7	292173	127392	145126	179610	178043	108718	172528	145429	114079	100400	106470	65200.7	152556	121563	152164	75424.4	68544.9	45307.8	132463	92994.1	95430.5	307720	152296	196592	47218.4	288026	271019	148543	182984	213441	301684
P61758	11922.1	8095.91	18762.9	18807	14167.3	9698.8	11813.6	17844.3	15503.1	15125.3	16681.3	14052.7	5838.12	9870.96	12535.7	10323.3	11901.4	14293	15075.9	14797.3	12392	10630.7	13945.5	11433.4	13121	13150.1	14391.7	8574.3	10741	71946.7	10765.4	13252.5	11076.4	14954.4	5256.88	14145.5	14952.1	10049.7	5615.08	7756.57
P61764	5106.86	3911.57	3166.02	7169.1	15475.2	9120.74	5667.37	6872.9	9031.22	9201.78	3551.6	5495.54	5388.94	8614.24	9466.17	NaN	7604.73	6854.97	6633.62	3018.55	2101.57	NaN	12586.8	NaN	4449.83	5032.43	1889.55	NaN	3931.71	6504.43	12153	6942.75	8558.47	4486.11	7965.68	5678.1	10600.6	5711.97	3478.96	NaN
P61769	481101	581830	499265	703222	416290	593274	561918	206792	474075	571981	619237	877501	617058	413069	499876	410815	786704	421695	822253	660936	524868	185040	525518	475040	387242	567496	381471	187337	324915	387349	416419	311724	411656	812469	534423	354162	606647	402983	654028	403122
P61803	19682.1	19680.8	33234.3	45904.4	23329.6	20654.6	23353.2	39125.4	40408.4	32943.8	41207.6	31894.2	23914.6	26123.5	20753.1	17700.1	34636	27544.9	40884	31429.8	38360	24925.9	28866.8	22635.5	30372	33975.9	27994.5	15303.9	26503.6	35708.3	29246.7	19238.8	20637.6	63655.7	31649.5	36483.5	29177.6	22861.7	11490.7	19169.1
P61812	5110.78	8693.62	3665.32	8182.25	5241.93	9758.82	6697.53	6058.19	5209.18	4872.19	5042.15	6155.63	11589.3	14763.5	13101.3	14642.1	6677.63	8350.2	7209.68	5637.51	5437.03	10417.2	10685.4	8097.68	3024.29	5235.79	8009.57	16533.6	7807.16	4433.8	16623.4	12863.3	10971.2	4607.54	14924.8	11451.6	6619.67	13380.5	22602	17175.9
P61923	35565.7	20471.2	25141.8	18118.6	22620.6	26634.3	17181.6	29183.4	28983.4	28810.7	19797.2	21085.5	16318.5	11973.8	8110.03	9858.75	18886.8	19093.7	32155.8	27001.7	29535.3	11422.6	23197	10340.3	26408.4	29123	34555.1	13377.6	12243.6	52308.4	23150.1	17741.5	22968.8	42616.4	24127.7	21734.5	27626	18921.6	3933.3	7139.35
P61952	45208.9	50254.1	55266.6	67123.5	48419.3	45757.2	49938	73089.3	72886.5	67262.3	83696	92114.7	38588.6	29769.5	53823.1	28865.5	57643.6	44069.5	58603.2	67414.7	70683.1	27053.5	46715.4	43069.9	55536.8	48367	71841.1	29646.1	54988.4	70294	39933	34231.6	39171.6	70507.8	25275.8	39427.9	69329.9	42583.7	34901.8	30836.1
P61956	38792.4	24751.6	30739	60109.3	18781.9	47042	40171.4	71902.2	51651.5	55502.6	46253.6	43449	32417.2	26247.7	27745.8	23124.4	53599.6	18779.1	26477.3	70949.5	40809.8	23108	54151.5	43717.6	67823.6	54091	56162.5	20868.1	39292.4	28074.5	16547.8	12482.6	18043.5	39929.3	8742.37	17048.5	35985.2	31091	9400.53	17864.4
P61960	36763.4	27422.1	32593.4	41705.2	25993.9	39776.2	43097.3	42978.4	32773.1	25815.7	36103.5	31038.2	22870.2	4193.99	15545.5	17128.8	14811.9	21022.5	21962.9	19042.7	16610	20867.9	17172.7	25352.4	29949.9	28793.9	24371.1	30617.4	29458.3	25238.3	19386.8	23738.4	20928.3	16772.9	15497.4	16336.6	20473.6	13010.8	18409.1	14854.5
P61962	2813.04	NaN	7421.81	7165.25	4826.85	4987.25	14601.7	4768.34	6103.73	5597.5	4885.88	5591.33	8730.73	5205.61	6785.63	4735.99	4545.1	4398.68	5246.3	6113.6	2755.41	3348.56	5934.84	7153.7	3688.82	4077.88	5954.31	NaN	4670.57	5964.25	11196.4	6536.29	4658.72	4797.88	7411.25	8239.03	8031.06	4680.61	1351.39	4713.55
P61966	7924.66	5014.94	9264.9	9391.45	9009.34	6771.7	6956.07	10403.6	12284.8	10368.4	10143.6	11381.5	8810.88	8938.13	7175.01	9374.06	8866.73	10193	12712.1	10533.6	10600.8	3218.51	7349.93	3674.55	8915.64	9146.79	7911.49	5182.19	6969.41	7772.83	13091.4	10215.1	7901.21	12774	10654.4	4371.14	10466.9	9964.54	5365.67	4817.17
P61970	32987.2	38602.1	39184.9	28838.1	39795.4	46956	37868.6	44183.4	22767.1	23716	20389.9	21113.2	28131.2	20850.4	26983.3	22219.5	14916.7	17702.5	17543	14555.1	12557.6	13828.7	15750.8	10609.9	19200.6	15493.2	13622.3	21609.9	14756.4	8308.77	15680.3	15509.7	13819.8	9371.95	9896.11	10960.9	12103	17363.5	15040.2	15272.2
P61978	67775.5	62984.1	69202	80174.1	73698	59770.4	63690.7	63977.9	65599.5	65563	64971.7	68212.5	57883.8	52374.4	40570.7	61248.9	44107.1	47632.5	62985	57150	63325.2	53001.7	47824.9	53907.8	66203.6	68683.3	68406.7	51584.4	51484.8	60986.6	47976	46441.3	45460.2	50736.8	45366.5	55492.8	57492.4	55926.9	41278.9	43203.7
P61981	162056	185982	189033	216367	207510	193379	161209	235367	192318	167812	183114	198829	154473	122770	146979	87575.3	149400	149724	207330	167573	129254	132874	172363	120722	206858	201120	199512	152537	140675	233008	120803	146352	133628	198588	118884	140776	181940	176136	139867	89573.4
P62070	NaN	3101.53	3316.68	7863.15	2225.48	NaN	5909.17	1067.14	2014.27	1331.78	4030.73	2796.53	NaN	3396.64	7222.7	1502.84	2414.7	NaN	960.068	1208.53	8245.6	NaN	4582.69	NaN	1231.89	2203.82	2848.67	6558.51	11670.3	2033.43	6011.96	NaN	1445.91	3228.74	9196.9	5364.49	1855.91	6184.96	6468.51	NaN
P62072	11777.7	NaN	5590.46	6459.81	NaN	2651.47	NaN	6065.53	8014.21	4615.62	6405.36	NaN	NaN	NaN	NaN	NaN	NaN	4398.23	2217.55	11518.2	7178.41	NaN	8707.41	8529.08	4729.62	4590.78	11657.2	NaN	NaN	9829.06	NaN	NaN	NaN	17359.3	NaN	NaN	7525.57	10121.6	NaN	NaN
P62081	70334	20640.2	1951.31	NaN	33863.6	50252.5	22591.7	892.629	793.376	28056	17177.4	12110.2	25486.5	NaN	NaN	26514.1	68636.7	68563.4	34458.2	38834.1	22651.2	3301.23	33077	NaN	15692.3	NaN	NaN	47337.2	3348.99	NaN	84847.6	NaN	NaN	NaN	113688	NaN	NaN	NaN	NaN	NaN
P62136	59389.3	55412.9	68245.3	66110.1	73482.7	48071	47166.8	66490.3	70688.8	60886.1	72883.8	62403.6	52489.1	46834.6	52020.5	46209.2	69761.4	55584.6	64290.6	71274.9	69309.8	50227.1	56396.4	50368.7	61456.1	67400.8	71440.6	51125.5	57133.8	74462.2	51715.4	56610.9	46703.2	89590.7	54003.8	53467.2	75073.2	56905.6	48921.6	50209
P62140	41458.1	38384.1	44920	52957.7	47148	37540.6	32674.2	47522.2	49906.1	46821.9	50462.4	40325.2	29765.3	37320.8	32922	32532.6	40116.7	32698.5	46885.6	49021.2	45080.1	28958.8	34502.2	29874.1	36051.6	44410.7	40862.1	31314.2	37465.3	51591.5	32268.1	30963.1	31867.6	54170.1	34340.3	36700.5	45249.5	37966.4	24269.3	26105.3
P62191	12738.8	18437.2	13739.5	14555.8	15197.1	21525	24238.9	12215.9	13450.3	12934.4	12884.7	13889.4	19418.6	27575.6	16625.4	20667.4	13308.5	26106.9	15265.4	15985.1	12683.4	20383.8	10360.4	12394.2	10176.4	11871.1	12602.6	20552.1	14025.5	13483.9	10535.2	20097.4	27433.6	13536.5	11652.9	10391.1	9311.83	9503.48	18573.2	11197.3
P62195	17808.2	26230.6	23243.3	24251	22472.4	31716.3	27964.2	20213.7	20460.7	18354.9	21093.7	18890.8	29261.8	34754.1	18391.8	22646.5	21478.1	37437.6	23659	24074.9	22127.7	32430.7	21131.8	19043.4	19804.6	20373.7	22535.8	29268.1	25320.9	27716.2	19730.8	29369.7	48064.7	22870.3	17072.1	16115.1	20747	17901.1	25265.9	19477.9
P62241	34774.6	34977.6	13271	16811	38699.5	31685.2	20153	12284.8	13946.7	19145.9	24963.1	26861.8	45477.8	48802.1	42083.9	49646.5	30780.1	28301	15878.7	20939.8	8213.19	27374.5	14688.6	18235.9	8606.89	8324.79	5695.24	25552.3	16411	7329.5	40507.3	24749.1	32469.9	10607.3	36497.7	30292.6	8605.69	21820.7	39492.6	34659.6
P62244	11383.9	14823	6012.98	10897.4	14638.9	14648.6	10822.5	3453.79	5873.7	8283.06	8990.26	8890.2	18900	17793.2	14217.7	15243.9	8058.03	11555.8	5550.15	6260.74	6298.04	19008.6	9661.01	10558.1	4181.25	4182.2	3735.59	18653	5655.01	3536.92	20406.8	15721.2	19517	5149.38	21393.9	10475.5	6680.82	14864.6	26713.9	16344.9
P62249	23746.8	24108.2	11985.9	12574.9	24193.3	23268	18804.7	11605.1	11682.4	15732.6	17973.3	19223.4	27254.6	25335.3	22706.8	25974.2	17478.7	15876.9	10800.6	10779	8530.06	24579.1	17408.2	18697.6	8401.27	10265.1	5381.88	31299.4	19829	11116.8	27245.3	24008.8	21422.4	8746.82	33921.5	25896.2	9380.93	17008.2	37745	38842.5
P62256	7459.57	4035.85	7343.94	10584.5	5430.88	2495.2	NaN	11173	9742.77	9439.05	9493.27	9453.26	5875.03	NaN	5278.6	4917.22	6578.08	6617.15	5979.41	8383.91	6130.21	3886.97	6157.66	1046.32	6811.24	8257.36	5643.93	7284.88	4823.69	6546.03	NaN	7985.59	NaN	4284.19	1810.11	NaN	2908.85	1784.85	3707.12	NaN
P62258	370382	499006	567479	565701	480436	505645	483814	472883	510925	428583	451678	425289	353766	372175	349222	292240	383970	367360	418288	423242	444460	367286	411172	366873	460038	449013	471413	370500	385976	510178	325845	357177	333595	483801	226816	314970	404590	334286	320931	289651
P62263	18656.8	15787	9917.71	9329.81	26443.2	21536.4	11569.2	9737.44	8471.15	14561.1	14284.3	14733.9	32469.2	27556.4	24948.6	24950.3	18105.5	14770.1	8847.71	13063.7	7293.19	14303.5	12801.1	8213.06	5329	6662.81	5754.39	17654.5	11759.7	6318	22110.3	15982.4	14960.9	6119.72	30238.9	20839.6	6735.73	13690	22792.5	22092.9
P62266	18207.2	20865.2	6459.39	10322.1	24501.2	20648.8	11124.3	7799.65	10877	11447	16161.3	16952.7	24570.8	21459.5	21984.1	36006.7	11576.9	14254.8	7516.97	11341.5	3122.09	17417	13025.1	11150.9	4864.53	6992.67	4675.08	15382.7	4359.97	NaN	15682	12377.9	8755.59	3481.3	7501.52	12533.3	3161.14	13166.6	15468.8	25715.5
P62269	18697.3	20551.4	13548.8	11384.2	19711.6	19621.2	11951	8242.34	8799.43	13525.6	15061.4	12863	29066.1	28945	20156.7	26468.7	13982.6	16169.7	10046.6	12305.8	9007.2	20865.6	16073.4	16020.8	5441.26	7205.79	6679.29	27673.1	11468.6	11761.1	29344	20059	20573.2	7715.06	27005.9	14984.5	7420.6	17679.5	27886.9	28902.1
P62277	18692.2	7152.95	2441.47	8321.04	16408.2	10030.7	8045.31	4341.44	5918.79	10303.8	10183	9100.8	26833.6	24207.5	18389.8	21470.2	12835.4	9093.29	3651.11	8601.99	NaN	7421.35	3317.41	1270.07	1922.23	2390.24	2050.3	6452.29	6043.24	NaN	14819.4	12784.9	10323.9	4463.6	18519.2	14689.5	3118.12	6604.53	16145.5	21923.9
P62304	19468.4	33316.3	13297.8	22314.3	43134.5	22919.9	33295.2	15546.3	36143.4	45946.4	35778.9	43907.9	58438.8	64363.5	36720.2	32362.2	28163.3	32677.7	28228.7	30405	14390	34573.5	17430.3	23092.6	9353.1	15155.4	13008.5	35119.1	23334.2	NaN	48464.9	13031	24471	12161.2	58282	41845.1	5590.63	20398.7	33350.9	66763.7
P62306	5280.29	NaN	NaN	1181.63	4162.91	NaN	NaN	402.112	3769.97	4304.45	5173.81	3216.45	5719.24	2745.42	3215.21	6075.18	4258.14	2855.53	3864.65	2370.29	357.579	NaN	NaN	NaN	NaN	NaN	NaN	NaN	NaN	NaN	7170.27	NaN	3029	2694.35	4260.89	4694.97	NaN	2000.48	NaN	NaN
P62310	9807.61	6703.39	12845.6	14013	8824.57	12072.4	11574.4	17963.9	11136.7	9344.92	9017.12	9713.83	9001.78	1.74303	5525.21	1.6956	6891.31	5458.33	9366.88	9014.28	NaN	NaN	NaN	NaN	10580.5	NaN	8119.07	NaN	1708.2	9343.62	5902.31	7592.94	9879.7	10808.1	5309.44	NaN	8490.42	9536.69	1.79924	NaN
P62312	15061.5	16183.7	4912.73	3011.92	24263.6	13706.1	5911.62	10448.6	11209.5	6418.12	15639.5	11629.2	NaN	24764.6	NaN	25150.4	15426.5	8798.12	9710.85	10170.7	7536.3	8006.47	NaN	7500.5	10755.4	6739.19	10806.2	NaN	5482.21	3365.78	NaN	NaN	NaN	6832.33	10753	NaN	5599.83	NaN	7076.82	NaN
P62318	39287.4	27025.7	14719.1	18096.8	43449.7	28650.1	16262.5	7951.66	18662.7	28256.9	25491.7	32547.8	36331.4	35236.8	32237.1	40227.5	17848.5	24111.8	15510.9	18255.2	5458.44	16774.5	3611.78	13393.8	3978.97	3577.01	NaN	16963.1	8143.56	3772.42	22465.1	13067.3	9546.34	3921.56	27444.2	21442.7	4254.23	11569	20806.6	30770
P62328	298304	325663	499033	459143	482879	560122	451582	828083	366238	261198	288756	293348	397396	233612	300689	211804	367343	325401	234451	177568	127945	68102.1	171237	176144	366485	243609	163596	148385	130697	148610	176153	223204	196509	192063	52716.2	44574.3	65453.6	100160	77396.5	76167.6
P62330	43814.8	47532.1	48996.7	60751.2	34641.6	50545.3	42666.7	28548.6	45004.4	30837.3	49497.9	43173.7	44048.1	39097.5	43546.4	32782.9	46847.8	29550.7	42575.5	46426.9	22976.3	26301.9	25293.9	22470	25991.3	30788.9	27269.3	20968.9	33457.9	27991.6	35900.5	33686.2	37644.5	30521.6	31088.5	32761.7	31365.6	37261.7	40313	35526.5
P62333	24213.8	26839.2	28780.7	29842.9	25619.6	36553.9	36552.1	25701.2	26469.6	20806.8	26318.9	23593	27956.4	36858.9	22513.7	24937.3	20466.4	39928.1	25403.7	30105.3	24892.1	37058.7	25323.9	23033.1	23375.9	25694.9	22679.5	37112.4	27730.3	22409.1	22536.8	30792.4	30037.9	19261.3	17807.6	14442.4	23043.5	15096.6	20692	26635.1
P62341	3523.08	8831.14	10175.3	7680.19	3536.08	1.7081	6584.51	13151.9	10800.4	7364.09	8294.73	8499.9	NaN	NaN	916.6	NaN	4656.72	6714.61	5676.41	5836.62	13271.4	6397.84	7717.32	11767.8	8703.77	5809.86	10271.9	8907.54	7681.82	8749.71	6583.2	NaN	NaN	7926.54	4332.24	1916.46	3938.47	4267.29	NaN	NaN
P62424	18009.9	13436.6	5995.74	11670.4	31067.5	20791.3	10100.6	7893.09	9072.16	16704.8	19130.7	20049	26435.2	19916.7	20225.7	27713.2	19383.9	15873.1	10432.5	10424.9	4075.51	13266.8	3458.29	6321.84	3079.42	3619.35	2669.75	12450.6	5746.96	1828.47	24757.1	7955.3	12492.3	2580.15	16844.6	15035.5	3421.26	7937.77	15377.7	25907.6
P62491	860587	801484	887244	983983	921339	544200	686006	1.00278e+06	1.12184e+06	1.034e+06	1.14575e+06	1.09154e+06	670387	708967	668299	624195	864008	727099	1.11507e+06	952469	1.39977e+06	796612	924898	777823	1.0088e+06	1.08755e+06	1.20384e+06	796277	868021	1.1413e+06	772549	726985	700754	1445936	996581	940788	1.36659e+06	1.00112e+06	757638	729681
P62495	17544	18657.1	25589.8	26783.9	27858.3	24991.4	23634.2	32130.8	23521.1	19863.4	17032.2	20531.4	17390	13531.3	16562.3	17738.6	17029.2	17632.1	22448.6	19616.1	18723.4	23726.8	19589.7	21005.4	28496.5	25488.6	19148.3	25683.5	18203	26676.1	17552.3	18256.6	16741.1	14903.4	10261.8	21287.9	19778.8	19001.2	20030.4	18473.6
P62633	17985.9	4924.45	16706.4	5744.58	4969.05	NaN	7434.43	4537.1	7274.22	5724.71	5757.6	4855.49	6963.39	12661.3	12300.6	16308.8	8885.82	7579.07	3735.28	2148.59	2567.58	11129.2	5082.82	7937.91	NaN	4413.4	2179.99	11239.8	6370.65	3975.92	9062.4	9081.43	6377.17	4955.05	9643.22	8856.89	3642.96	6021.81	2732.35	10108.1
P62701	27158.7	26565.2	11585	15519.9	30373.4	28455.4	21455.4	12558.3	13204.5	18716.7	19220.3	19503.7	38596.7	33437.4	31208.5	34720.5	17764.5	20111.1	14025.7	14703.2	7222.55	19202.7	14672.7	19360.4	5156.16	7444.64	5030.65	24140.7	15920.7	8185.33	29723.5	25484.9	20594.3	9189.16	27321.8	19767.8	9601.19	21248.1	36374.6	36094.1
P62714	2200.01	11618.5	14732.4	18314	NaN	11003.8	8176.31	17232.6	12065.6	11911.3	12223.8	13615.9	NaN	NaN	NaN	NaN	6505.06	NaN	10769.2	4201.53	22129.8	10718.7	14128.9	17478.1	16489.2	14624.9	16572	2549.07	17026.7	NaN	18577.9	20012.5	12596.1	14564.6	11632.2	11097.8	17822.8	13037.9	7853.74	NaN
P62736	8720279	6.45481e+06	9199011	10157948	9523183	8789418	7390503	9903160	9611669	8388830	9460952	8924927	7539132	6732805	7347234	6283218	8173746	7771527	8451726	9394154	7772911	7.69731e+06	8.1419e+06	7.92725e+06	7331020	8175174	8925273	6675053	6.77217e+06	13302196	6.24453e+06	7.62989e+06	6.51552e+06	8841792	7.39484e+06	8535929	10547954	9127976	7236555	7028714
P62750	48367.3	44967.5	17993.2	22200.8	66022.7	61780.6	25360.1	13481.7	15544.4	30404	38120.9	33151.4	46318.2	47345.6	35883.3	38722.1	33795.2	23462.8	13958.3	35530	6501.4	14965.4	10344.2	5827.4	7081.51	5212.84	5082.78	16152.1	9203.19	7939.22	23788.1	15711.2	19284.9	6804.04	29633.7	39575.6	4008.28	13776.1	21257.8	32408.5
P62753	53198.8	51806.6	22615.1	30154.6	64499.6	47677.8	37521.8	16502.2	22994.5	42292	30989.5	46536	72207.4	65984.5	20960.4	54449.9	39183.3	31860.1	18026.2	41169	9459.89	11806.8	20284.6	25164.6	10109.8	9687.9	5766.51	26272.6	19124	19687.5	32289	28232.8	24396	7100.06	26705.9	18180.3	12856.2	20882.2	23878.6	53016.7
P62805	263695	204683	116667	121975	278919	168269	125625	94073.2	139503	410926	258815	202797	360871	305598	248259	319782	240568	157756	145753	119226	49004.3	236577	106567	200339	53227.3	66447.9	41238.2	263951	164502	92241.8	570900	232540	341651	59899.8	1.37854e+06	684396	98243.1	198938	308455	607766
P62820	26262.7	30388.3	37644.5	26551	32799.3	18757.3	24040.8	26820.2	31460.8	31174.6	30983.6	31812.5	28764	29798.8	26268.8	28265.7	26734.7	26314.4	32781	31323.4	35510.6	25546.5	28730.9	28719.1	25825.8	29509	29388.4	26356.2	33123.5	29844.7	31951.5	25173.7	26758.1	40244.9	43928.9	32524.1	32374.2	33715.1	29868.6	32263.8
P62826	218991	244497	184542	178167	189321	340213	266703	150669	171277	207407	153929	168280	514842	579023	399839	503219	258745	308916	222801	212178	112255	185652	109892	122346	80636.2	112370	89097.3	177959	135626	104944	208010	210286	241997	107947	176467	137014	101690	117292	278733	278330
P62829	NaN	NaN	NaN	NaN	NaN	NaN	NaN	NaN	NaN	3924.88	2403.14	NaN	11161.7	7152.61	6242.1	8579.11	4961.11	4494.98	2030.01	1881.02	1808.97	NaN	1554.03	NaN	2671.95	2318.15	NaN	8074.99	NaN	NaN	10112.8	NaN	4710.83	NaN	9965.96	3133.95	NaN	NaN	NaN	9300.06
P62834	57395.4	76339.2	53321.8	52185.9	49667.6	70407.6	61843.6	44830.3	44213.6	50676.5	59074.4	56564.4	73135.1	63762.5	54906.8	63513.4	44233.3	59111.3	46623.7	54630.9	31174.9	51353.8	37499	41811.7	30498.9	40113.8	35982.9	47638.7	50867.6	47649.9	34786.3	44212.2	58349.9	48777.8	59847.5	37917.3	44396.2	34712.5	52540.2	46416.3
P62847	20596	8301.31	18733.3	18696.3	35401.8	11563.4	NaN	9225.08	5545.5	27162.2	24286.8	8427.74	36264.8	16227.8	27476.2	18003.9	18818.1	13790	3052.56	5800.58	4513.65	697.745	10496.5	2646.02	532.01	11858.1	272.379	11927.6	4789.8	NaN	6221.1	5340.69	5596.83	985.021	15732.2	12.6082	2799.66	13.4752	6792.89	9082.15
P62851	25069.9	23565	10259.5	11691	25473.5	21592.9	14927.8	9772.1	9632.92	14513	14889.7	17380.5	31561.8	23841.3	24674.4	30950.8	13110.6	16279.2	11727	13629.2	6417.25	15972.7	9064.51	10814.9	4428.51	5306.16	4067.57	3738.38	13154.3	6465.12	19916.1	14507	13998.1	4269.73	18308.8	14870.9	5034.03	12780.3	23016	22260.7
P62854	32285.2	12649.5	4296.37	16327.5	26612.1	26477.9	14085	12091.8	8697.75	13128.7	18320.3	18638.6	29546.8	28477.7	20764.2	19941.2	14220.4	14126.4	9394.66	10371.1	1416.99	10444.3	NaN	31170.5	1228.22	3049.75	NaN	34422.6	6840.21	75150	31025.7	7831.81	12418.5	8996.33	16436.8	15583.2	1785.13	13687.8	19457.6	20175.8
P62857	21300.5	NaN	NaN	9782.92	2616.34	NaN	4210.05	1441.83	3424.08	5594.09	7114.74	6706.11	3256.24	NaN	10012.1	7406.64	5358.62	5364.23	5442.96	2922.6	2229.66	NaN	7240.38	4228.12	3603.27	1676.56	4855.46	7804.17	4077.45	NaN	6661.89	10766.4	7228.55	4343.46	9266.11	3767.61	4788.07	7354.08	NaN	23611.1
P62873	671565	746716	696022	713965	613362	671389	715730	699497	747399	700158	834794	753681	721263	693201	772348	626298	762771	584694	716281	836951	727161	564846	641400	585031	634138	711108	699979	619283	754339	820075	642687	567834	664690	801228	667674	661100	708901	670231	804903	701737
P62877	8325.64	10640.5	9402.93	8077.47	23484.3	19701.4	NaN	17380.5	17428.7	18054.5	15516.2	12358.8	20083.2	18074.9	14814.3	29104.2	10729.2	19713.2	12664.7	12847.1	19239.4	21382.1	14723.1	10028	13193	15211	10568.8	21126.7	12727.5	18014.7	7711.37	21381	17772.2	7530.75	NaN	NaN	12141	20920.5	9223.97	NaN
P62879	157451	180777	140932	166695	140416	149253	161424	128913	166856	154770	193668	174455	168195	168587	152619	144334	163886	115420	116523	158501	130306	109743	145580	140145	115555	146873	153313	183582	190156	196279	159730	138876	150715	174033	158664	125313	157971	144453	209824	168617
P62888	34074	28577.8	11110.2	14049.1	42517.1	23963.8	14137.7	11172.5	13801.2	19058.9	16243.6	22038.4	32169.2	34089.5	35130.2	30086.1	26453.9	19157.7	11859.1	19816.7	6390.66	19350.8	12641.8	8861.26	8573.33	3968.93	9347.89	25669.4	8088.59	4120.73	28788.2	11667.9	7379.32	5194.39	27887.2	27167.2	2928.47	8186.92	22786.3	17100.4
P62899	32912.5	811.189	7889.54	9746.43	29337.9	18723.2	17087.6	9751.21	9024.66	13490.4	16017.1	16648.4	21560.4	26296.6	23365.2	29530.3	17200.3	13506.2	10169	11461.7	1510.99	9081	3876.91	7370.83	1456.92	3165.77	1018.99	15884.4	11659.6	NaN	17977.8	15486.7	14913.5	5564.88	19366.4	13662.2	5182.79	13086.9	19789.4	21587.7
P62906	42355.8	38053.2	24114.3	25797.9	26716	32167.3	33373.3	19667.2	19435.2	21317.1	23353.8	22382.6	42552.7	53357.7	35400.2	39835	24853.3	27579.9	11993.1	17810.2	10198.9	35171.8	24293.5	21027.2	12212.1	13083.7	8329.05	35604.5	26340.7	16484.2	31650.3	21929.8	30197.4	13505.6	36502.4	27997	18629	35629.7	45016.6	60240.3
P62913	1.25535e+06	744030	626397	429044	678005	786423	935849	282591	403200	535198	596770	587030	1.66815e+06	1.09744e+06	1.08127e+06	1312161	645487	650908	369380	343758	231212	556830	572060	980854	297096	511206	187470	604557	689565	82653.4	1.13928e+06	596029	762733	269465	1.32363e+06	721753	403759	451039	1.04324e+06	1.25028e+06
P62917	21605.6	10465.7	1892.62	6076.81	16653.5	21536.6	8160.03	4849.14	7332.11	8763.74	13717.8	17260.6	32550.6	28421.4	21258.4	29818.7	16840	14803.4	8730.51	11864.6	1409.44	8941.75	3190.7	NaN	1422.9	3106.14	NaN	NaN	NaN	3307.71	16178.7	9076.54	7925.14	3555.68	23546	9191.92	2502.72	5796.01	16670.4	14056.2
P62937	402492	480324	601254	540929	619629	593829	491655	592583	511745	419307	451125	423305	546800	504738	569104	429078	515996	458972	534387	529883	521948	395858	499074	511581	660258	605119	511979	392295	415348	472784	493699	515417	474025	497234	280041	385113	485022	408587	455430	375497
P62942	217341	190660	223849	195037	132983	255040	177355	270611	163853	155059	148853	155756	163117	98150.4	156501	116144	133461	117452	155990	138211	98818.5	101811	113330	145057	192363	108671	85008.9	150829	111074	67402.9	108155	105842	116981	91426.4	76753.1	71618.8	86041.3	57303.9	105672	89706.2
P62979	606082	701447	406393	356402	623998	583167	526461	383463	381711	469052	478936	384248	872439	940380	713853	806000	473448	559970	485197	440069	245488	455465	422225	524600	235642	265076	255097	749443	665389	286292	702076	752178	748107	268124	745253	617458	306026	674572	1.05137e+06	1.08252e+06
P62993	103065	96077.5	133408	123194	95909.4	101804	82268.8	110837	123885	106410	118679	117371	92847	75869.3	75176.8	81918	99804.6	96984.8	134778	136332	99813.8	69039.9	92617.5	71216	102557	90780.6	107299	79147.3	96397.8	127193	81395.7	83440.2	67891	121691	67726.2	83037.3	116308	79436.3	88783.3	78391.4
P63000	424379	529918	503393	526613	457908	465884	474061	427911	490391	443644	493481	497931	461781	452535	509650	353271	435253	376353	406479	488183	450266	332225	345223	350121	367933	398206	376088	305021	350566	428517	308214	292957	323102	482835	336005	362328	400382	357387	511890	403502
P63010	74426.3	168888	68849.5	77263.9	94910	115264	121130	63389.5	84300.9	82952.1	106269	93560.8	118130	140252	105333	96263.3	72882.1	113066	88810.4	98150.5	85237.6	86895.5	69131.3	72723.3	56500.9	73293.3	67316.1	99556.5	64434.9	102415	65965.3	66771.1	65733.2	73613.2	50834.9	61923.7	57849.6	52234.8	73085.9	79713.5
P63096	24508.1	23287.7	18675.2	20671.5	28121.6	23088.4	23808.8	24821.4	24335.9	22782.8	20484.5	17470.9	17574.8	25161.9	27816.8	22362.3	21684.5	15786.8	27060.7	24737.2	22037.9	8771.64	18929.7	25028.2	25964.6	10888.1	24925.2	21999.7	20942.3	32769.5	21577.3	18897.8	20068.9	30853.1	20544.4	17159.9	15577	18869.3	18971	23991.2
P63098	23250.2	25826.4	29287.4	32853	31247.5	25831	27552.3	32856.6	33473.1	29836.8	32227.5	31519.9	18618.6	16980	17643.3	19642.4	24740.7	27220	31863.3	35806.2	23086.7	19132.3	30674.9	17740.7	28430.2	26868	25549.3	25862.4	27273.7	26407	23990.8	24329.2	18166.9	25983.6	21583.1	22637.3	25770.4	20935.5	15006	16178
P63104	2.44992e+06	3287429	3.68641e+06	3.38059e+06	3929114	3.37584e+06	2.84046e+06	3.60441e+06	3.12887e+06	2678262	2.89203e+06	2.77409e+06	2426301	2.01386e+06	2.35217e+06	1.69124e+06	2.30244e+06	2.03121e+06	2969569	2.96886e+06	2963478	2.04559e+06	2596092	2.78692e+06	3.51918e+06	3.56719e+06	3055590	2.32028e+06	2.61123e+06	3469461	1.95888e+06	2.10129e+06	1.88955e+06	2831251	1.16575e+06	2.13899e+06	2925974	2385622	2187529	1.66242e+06
P63151	26297.1	19978	20693.5	26964.6	24956.9	21094	12941.8	19314.8	24390.4	22579.3	18846.5	20094.6	15744	12595.3	15769.4	16136.3	16088	12373	19321.6	22076.6	20527.3	12594.9	15184.9	16569.7	19977.2	19180	24668.4	18829.6	21685.2	25368.2	18053.1	18323.8	15856.6	21041.4	14530.5	17159.1	26372.4	17457.5	17523.1	17225
P63167	53787	39851.4	66819.9	62785.7	63395.8	50600.7	51003	70732.8	51142	52334.5	65062.8	60925.4	61697.5	55145.6	52722.4	54142.5	66377.4	59797.6	84589.1	87365.6	61732.8	26337	47048.8	27078.6	49862.7	56941.7	71873.7	56574.1	44843.1	64029.5	54740.6	54215.2	50123.5	92209.5	43406.1	62464.6	89840.8	18423.3	42194	51270
P63172	NaN	NaN	1244.28	NaN	NaN	NaN	NaN	NaN	24049	27492.1	NaN	245.106	NaN	NaN	NaN	NaN	NaN	NaN	480.706	2878.17	NaN	NaN	NaN	NaN	NaN	6640.21	5726.39	NaN	NaN	NaN	NaN	3188.8	2971.98	11686.6	NaN	NaN	2096.13	NaN	NaN	NaN
P63173	23235.5	23214.8	12418	12388.9	20826.7	19051	19181.6	7751.37	9784	15678.5	13843.5	19313.4	30245	28942.1	29269.8	28176.3	14357	17074.8	10409.3	11360.2	4068.07	18860.2	12225.6	16004.6	4996.86	8255.8	2934.07	27914.8	21778.8	4623.59	35339.3	22224.4	27903.4	6711.52	41489.9	24716.3	8263.29	27925.4	41234.4	37874.1
P63208	22802.6	27904.1	22291.7	20478.5	14349.7	39165.9	58671.1	23349.8	21155.5	19278.2	24077.6	20530.9	45248.6	38344	24231.9	32980	27282.7	48439.4	26802.9	22354.5	22141.4	25454	20732.1	18143.8	15224.9	20920.9	16938.6	16972.7	24596.5	20177.2	14301.9	25604.9	40389.3	21226.7	13774.4	18073.8	19048.1	21739.8	17610.1	21351.5
P63220	20762.6	22257.6	15320.1	26783.1	28628.2	30641.9	18687.7	21813.2	24796.6	18644.1	27035.6	33636.8	25534.9	17278.7	20761.9	11912	21786.7	24777.9	23494.2	27337.6	9085.11	NaN	15711.6	NaN	15397.9	10540.3	4864.29	NaN	NaN	13323.9	28090.3	14594.2	23616.3	16682.2	8113.52	17384.6	15266.8	6824.1	25941.5	NaN
P63241	83510.6	92600.3	88385	74489.2	91739.7	89789.7	81282	99285.3	82779	75183.1	72976.2	77897.3	83674.5	88888.5	78541.6	74525.5	77318	82953.6	82235.6	85746.2	60007.7	69449.2	62079.2	62531.7	72041.9	68254.7	71162.8	77775.2	68598.5	74763.2	65857.8	70457.8	68284	71548.6	54251.4	63613.4	74097.2	72524.1	71488.1	68420
P63244	28849.7	28077.3	17089.3	17870.2	17534.8	25882.3	27109	14009.5	11307.7	18494.1	15348.3	18493.8	31834.4	38054.3	25552.1	32095	17336	24297	11217.8	10789.4	14130	40409.2	24005.7	33913.2	12336.1	13732.1	9412.6	40085.5	29764.5	14048.3	34778.4	31008.6	29835.7	11622.9	35036.2	23137.4	12837.7	27560.8	42876.5	50445.7
P63261	45830268	41478500	59413324	59858488	70387672	50949200	50233088	69866936	66336764	58333420	64353608	59783460	52111940	50300080	49939436	46444668	68592560	57427340	70416640	81060440	69424896	41473108	58417196	51229868	62713276	70587640	78019360	42379140	51679104	85129160	52475604	56137800	51190808	90068688	57181548	59740192	84277624	67081200	52233908	52505196
P63279	8201.77	5850.25	15146.2	13697.7	13934.4	9140.78	7066.52	11783	13282.2	11319.6	13080.4	10795.9	10071.2	8574.28	4185.28	9084.8	4992.31	6296.22	6969.42	7976.8	12414.1	12112.7	12354.7	10553.1	8119.27	11070.3	7718.69	10050.7	9641.23	8156.93	1450.81	2194.9	2729.08	5062.08	2915.5	4096.46	5446.25	5512.35	8801.12	NaN
P63313	222637	127988	145699	191765	164422	272612	106302	271620	173264	114908	166187	170083	141703	397773	106037	59891.4	55778.5	99633.6	128873	112363	37891	51363.9	59533.9	55445.4	97434.1	77291.9	48403.2	107433	74000.3	67857.8	54297.9	72756.4	56802.7	46309	43275.3	67589.9	78509.8	51430.9	116562	130643
P67775	72252.7	77834.3	75069.2	82553.5	65668.2	86577.4	87583.7	70855.9	73684.2	72134	63460.1	64136.8	73147.9	75548	64082.3	73698.6	58461.3	62309.9	66874.9	67487.4	66213.7	57151.1	61254.7	52849.4	66891.5	59119.9	62734.3	56903.8	50816.1	65647.6	54269.8	67227.5	83504.7	69037	59857.4	54771.4	59482.1	58660.6	63996.1	64617.1
P67809	NaN	NaN	NaN	NaN	NaN	NaN	NaN	NaN	NaN	3193.08	1885.95	NaN	2531.72	NaN	599.264	2624.16	NaN	1193.36	1921.75	2030.88	NaN	NaN	NaN	NaN	NaN	NaN	NaN	NaN	NaN	NaN	NaN	NaN	86.0353	NaN	NaN	NaN	NaN	NaN	NaN	NaN
P67812	24106.3	21055.6	31966	37871.9	26544.9	17521	16875.4	28243.5	33071.1	32920.2	39389	29765.8	19678.6	16586.4	22457.8	22462.5	32909	29063.2	28152.5	30768.8	42758.4	28376.6	29670.8	23377.9	35386.4	32407.1	37287.9	18013.7	29702.8	36796	25700	14674.8	24174.8	46662.2	38613.5	23443	30785.7	24065.1	11308.2	14554.8
P67870	44224.5	57508.3	34705.4	41725.4	42808.1	61757.8	66574.7	32424.2	39514.2	41178.7	41031.7	44519.2	90706.8	125075	77135.7	88286	62551.9	84825.7	41373.5	64939.2	32324.9	23275.7	19174.5	25381.7	21763.3	25079.7	22899.7	27921.8	25278.5	32043	31369.2	27682	32912	29406.1	33003.1	36489.4	28066.9	24104.2	39150.1	33407.6
P67936	2.59498e+06	2.53114e+06	3.43842e+06	3.32584e+06	3.23249e+06	2841338	2.53989e+06	3854714	3.52105e+06	3129988	3.29387e+06	3.18371e+06	2.80038e+06	2.52151e+06	2.53069e+06	2.2385e+06	3363016	2.89642e+06	4381594	4.11368e+06	4.11109e+06	2.34505e+06	3.19161e+06	2864633	3.75289e+06	4.12107e+06	3901197	2226534	2.38823e+06	3.83768e+06	2.91538e+06	3.21872e+06	3.26311e+06	5612733	2526335	2753227	4.61977e+06	3.48671e+06	2546265	2.11565e+06
P68036	34981.6	44272.3	73372	57230.6	44321.4	49300.7	40828.5	51582.9	61638.7	42638.2	49759.6	59857.8	38434.6	29740	27753.4	33726.6	49558.4	45864.4	63158.4	50642.1	31902.9	22490.3	24518.1	27110.9	44278.8	28827.7	35392.5	28683	19427.2	30884	23237.4	24888.1	25534.7	44889.3	18032.8	26960.6	39592.6	27403.7	21341.1	28080.2
P68104	210041	206555	186553	166313	207267	180950	180841	153760	152226	146801	157749	159771	235862	226735	223674	227647	202880	199897	167651	157952	122872	176284	196368	159252	112230	108287	108760	201304	152169	146189	228363	237821	230924	151125	252672	189379	137462	188530	310762	295672
P68133	356731	287950	456291	432553	373199	357216	336346	478459	351835	378818	366276	381670	264444	292089	284868	267821	354109	306478	338717	372348	219530	243589	199980	279491	233149	216685	245012	259134	426088	82041.9	249618	307533	265697	269043	257322	327491	376992	322958	259879	295450
P68363	3.90324e+06	4093445	4367236	5.25332e+06	5.35447e+06	3.67245e+06	4081522	5.94347e+06	6129773	5.01575e+06	6612638	5552231	4228153	3.0782e+06	4.07202e+06	4.02016e+06	4.50073e+06	4622625	5868538	6.42715e+06	6816666	3777775	4.59351e+06	4.21762e+06	5.40513e+06	6.67708e+06	6.64533e+06	3.7288e+06	4.41093e+06	7.42059e+06	4.2103e+06	4.14667e+06	4.15626e+06	8677193	4611306	4746098	6917981	4992412	3.23176e+06	4.07495e+06
P68366	1.25465e+06	1.39724e+06	1.55879e+06	1.82191e+06	1.34494e+06	1.13135e+06	851834	1.70927e+06	1.96829e+06	1.8641e+06	2057918	2.06396e+06	924137	717369	1.16726e+06	818155	1.17673e+06	1.38111e+06	1.75846e+06	1.84167e+06	2226263	916730	1.31022e+06	1.34691e+06	1.258e+06	1731830	2.50027e+06	1.49114e+06	1.65256e+06	2.93887e+06	884465	964920	1.00681e+06	1.70277e+06	1.38278e+06	1.52335e+06	2.16554e+06	1.20892e+06	829385	1301977
P68371	708673	619439	808423	848817	799005	613595	614801	898625	1.02498e+06	948843	1.12547e+06	984145	640474	571341	652837	614482	872828	720591	1044352	1.05981e+06	1.16051e+06	639802	814885	679630	834035	1060964	1.03414e+06	580978	814249	1.25377e+06	667647	720361	645074	1.42699e+06	822253	757437	1.39051e+06	805304	671395	725996
P68400	37946.4	46240.7	29755.4	33007.7	44290.9	66991.5	76613.8	21183.6	35584.2	42827.2	39019.1	41873.1	101295	153032	95579.1	100515	61468.7	107660	41119.7	61114.5	21409	17527.1	15435.3	14768.3	13636.9	14145.9	15758.7	19068.6	17506.1	21410.8	21364.9	25814.9	29807.1	24385.4	21863.4	31156.3	18077.5	12277.4	28898.9	41385.3
P68402	30251.2	28294.3	38759.5	44714.6	54080.2	32936.7	24831.1	31510.8	32838.6	31870	26349.8	23127.9	41188.6	31927.9	36443.2	25435.1	29497	33541.8	35265.6	39440.9	6757.47	3235.71	9937.6	12089	9685.63	17675	18701.7	9097.93	7129.21	NaN	8986.03	16150.4	13336.1	16335.3	11002.3	13138.2	23299.2	17900.9	17138.3	22247.6
P68431;P84243;Q16695;Q71DI3	183283	172490	91100.7	100415	185580	123887	90390.3	74566.2	107371	361134	174585	127048	233392	230335	149260	227684	146720	106203	97812.3	96913.8	36879.2	189914	60084.2	103773	33922.9	34246.5	27399.2	184381	121389	54991.3	363348	141746	207701	40431.9	755634	595474	73303.2	125344	180938	282236
P68871	72341144	116112704	66455072	33906376	87409824	150636384	157948128	14421910	23484550	23459492	48383152	35817452	184994368	198306816	125375104	158894608	61092876	102053640	39957676	29575846	10296612	28545282	16034948	28618004	5.01167e+06	9850229	4.74201e+06	25063174	17756360	7.34427e+06	31354520	50292552	72843152	6935909	24813242	14460791	5972875	12440755	30302996	30051384
P69849;Q15155;Q5JPE7	9315.83	4518.9	7227.55	7511.41	6197.04	4435.4	3416.44	6622.58	7923.1	7947.76	11482.9	8662.13	4172.31	1073.86	4182.54	2772.51	4903.18	5586.06	6473	6914.42	8804.3	7514.57	6007.03	5096.08	7121.83	7860.34	7827.68	4247.82	9008.6	10702.1	10357.3	5041.71	3611.72	9995.98	5772.85	5714.15	5214.73	4654.34	3892.88	3405.33
P69891	43983692	91360552	17066492	20779694	24114024	31655426	65886616	2511236	16527462	7.72341e+06	14158839	43971304	332886592	207744608	44760640	164021376	42130492	41234980	21370540	7.12837e+06	4.19033e+06	5845728	7.38079e+06	7570224	3.12259e+06	6461610	2.28249e+06	25504218	20261858	5347962	7.16253e+06	26993598	48879944	3.1475e+06	8895517	7325392	4.62429e+06	7308712	7.49305e+06	12081199
P69892	NaN	14499.4	NaN	NaN	NaN	NaN	NaN	NaN	NaN	NaN	NaN	NaN	17710.9	26588.8	NaN	14791	NaN	NaN	1038.4	NaN	NaN	NaN	NaN	NaN	NaN	NaN	NaN	NaN	6316.14	NaN	NaN	14492	NaN	NaN	NaN	NaN	NaN	NaN	NaN	NaN
P69905	39723140	59297244	35840412	17132982	45067504	80437856	83143216	7.63501e+06	13348449	13205479	26694438	18266484	112993272	116060920	82182912	103856344	40040444	59818820	23785914	18792930	4757947	10825401	7.19093e+06	13033553	2.45332e+06	4208041	2.40799e+06	7.34826e+06	4.92485e+06	4334883	19749166	30790910	45471680	4985120	16153935	6.87683e+06	3.46161e+06	7.33384e+06	16261966	14136724
P78324;Q9P1W8	380339	39333.6	1762.92	15118.8	4758.94	48255	209251	23091.3	11414.5	72938.2	156568	10840.4	79224.1	75945	96016.7	195600	726391	400215	21174.8	19033.8	52736	98402.6	52765.9	3359.44	45313	27537.9	26656.3	NaN	NaN	NaN	NaN	217937	59607.9	20800.4	40735.6	27293.4	85361.7	26318.7	209068	84666
P78344	18017.3	17149	28009.2	33453.7	20654.1	18192.2	16658.3	26644.9	31237.8	20426	26256.2	24663.5	12362.9	10441.5	14898.7	11220.6	16316.1	14427.5	24099.1	22730.3	24085.7	17553.7	24205.6	17942.1	22792.9	23259.2	25045.6	14862.4	13920.1	27920.2	11783.8	12092.4	12595.4	24306.3	11394.2	19143.2	27892.3	17638.1	13532.2	7012.18
P78356	NaN	15562.6	13185.7	11395.3	8864	16266	5156.84	7328.45	10396.4	7943.52	12119.5	10831.9	11147.5	14396.3	10955.3	11364	12735.6	10175.8	7562.19	10760.3	5239.16	NaN	4423.17	5371.55	5475.15	3853.67	4758.52	NaN	3564.19	6696.84	NaN	NaN	7585.5	8400.11	4158.15	5797.93	6861.71	NaN	11740.1	11075.2
P78371	130512	146807	128837	141550	121505	145954	144002	128880	136913	127945	130915	116988	168747	135670	132950	145622	110057	171884	135595	149297	151969	196566	138173	104945	152856	156749	146574	169351	149430	160257	136109	154207	183051	159599	131698	134482	143552	119362	166104	128599
P78386	NaN	35648.4	890.051	NaN	NaN	NaN	NaN	NaN	NaN	260224	2729.51	NaN	NaN	NaN	NaN	NaN	NaN	NaN	NaN	NaN	NaN	NaN	NaN	NaN	NaN	NaN	NaN	NaN	NaN	618830	15301.1	NaN	NaN	NaN	NaN	NaN	NaN	NaN	1056.99	NaN
P78410	11993.4	10914.2	12848.2	15179.1	12352.9	12407.1	6043.46	13340.9	11276	14136	16515.8	4252.69	10210.6	6744.61	7194.9	7225.93	10742	8264.26	12224.9	10007.7	13682.8	8148.01	14408.4	8931.75	11127	13438.4	12649.7	9002.56	10919.5	21184.6	12746.6	8552.74	6323.5	13828.2	10850.8	9249.16	7847.19	3844.35	12917.8	3968.48
P78417	215937	273044	392494	166193	419835	338416	291740	398705	284030	246620	216795	268479	246369	185204	186301	179647	231942	193636	269289	272483	200423	181052	232246	185803	309954	252006	259837	210971	178610	268633	134562	183223	150122	192132	85982.5	185652	258608	204857	150628	122511
P78509	64189.2	23458.7	31186.8	49592.4	25838.5	68149.2	24094.8	76824.4	17670.6	25468.2	18275.1	16194.6	50363	58128	50050	25803.1	13671.3	24767.7	46458.6	17742.4	27509	12593.5	10129.9	17687.2	7937.33	7816.62	14711.1	48952.8	7599.16	12430.4	201551	101089	29756.9	8735.01	12743	18582.8	15076.3	9618.59	27941.9	53466
P78536	NaN	NaN	NaN	NaN	NaN	NaN	NaN	NaN	NaN	NaN	NaN	NaN	NaN	NaN	8684.23	NaN	NaN	7374.41	NaN	7052.65	6362.12	5297.12	NaN	NaN	6915.99	2478.66	4938.54	NaN	7301.33	6294.63	5410.52	NaN	NaN	4135.95	NaN	4178.49	8897.89	4595.04	NaN	NaN
P78537	NaN	NaN	6782.99	10113.7	NaN	8192.41	NaN	7604.54	9814.6	4898.1	7655.25	7396.66	6041.85	6796.02	NaN	7270.46	6290.69	5368.72	5853.38	10820.9	10635.7	5093.24	5788.65	NaN	7642.94	9080.45	8210.95	7242.53	7024.41	9905.39	18598.2	NaN	15074.7	7078.81	18768.6	5816.03	6541.93	4080.34	4981.82	NaN
P78539	69182.5	69052.7	36850.2	33845.1	59558.5	81199.2	80265.4	27218.4	21311.7	48439.7	34079.3	33583.9	72560.2	90307.1	78922.4	89487.4	38325.9	47285.7	24399.4	23745.8	25669.5	106075	53761.1	83291.4	22485.2	28930.7	14705.6	108320	88798.8	37562.4	81223.5	80179.9	75776.6	20868.1	100301	73555.8	32578.2	77079.5	128782	154055
P78559	3206.21	NaN	4873.91	7946.19	4432.11	5714.36	2282.39	4946.67	5169.37	6466.31	5948.57	7730.95	5261.76	3418.09	5135.85	1222.33	6261.98	7517.4	5956.86	5680.98	7960.47	3695.22	5988.26	2208.38	5985.71	6386.24	5004.35	3011.6	1194.91	3225.62	4229.77	3741.38	3105.95	7727.18	5125.97	4960.78	9458.61	4771	3497.62	6328.96
P80108	82203.5	100012	44899.8	40414.6	76273.2	72515.3	92533.8	30016.4	28345.4	49252.5	49611.7	73885.4	105589	137138	89895.9	94829.2	46893.7	71379.4	31426.1	20225.7	46622.2	108650	80555.2	136083	42428.9	37412.5	38916.3	176315	68967.9	39530.5	127139	84304	130002	25928.7	86788.7	72146.5	34524.7	114875	129620	229597
P80162	6946.46	NaN	NaN	NaN	13172.2	2385.35	NaN	11152.7	NaN	NaN	NaN	3702.27	4181.68	3791.19	6713.01	10186	1935.76	4178.67	3471.51	3357.57	NaN	NaN	NaN	NaN	NaN	NaN	NaN	NaN	NaN	NaN	7656.91	2951.05	NaN	2539.08	NaN	NaN	NaN	NaN	17035.1	NaN
P80188	63246.7	8669.03	13566.4	11230.8	24134.5	32179.3	NaN	7143.49	24085.5	128934	24815.2	20421.9	36263.1	32200.8	21608	33001.3	26761.7	28561.9	25132.5	22521.6	3335.14	16628.2	8575.69	12405.4	6367.32	9102.93	2986.62	13001.1	2365.93	3080.45	21931.2	3883.99	15108.3	2791.56	19201.7	36089.6	7066.11	10705.8	25776.8	34970
P80303	9171.82	3313.83	11317.4	13967.8	16557.4	9283.01	7365.38	13815.2	10307.9	11590.4	14671	11330.8	6163.57	7793.14	8908.13	9437.96	7831.63	5702.75	10476.6	9724.43	10375.4	6195.39	8842.44	7939.81	12715	11625.4	10587.7	5503.44	5896.24	17692.5	9123.98	10572.2	8999.62	13191.1	7083.39	7521.99	11702	6954.96	6321.36	10783.8
P80404	NaN	NaN	NaN	1230.56	NaN	NaN	NaN	NaN	217.921	390.217	694.369	915.837	NaN	NaN	NaN	NaN	NaN	287.379	2208.59	424.528	2152.58	NaN	2290.25	NaN	1902.88	1947.57	1922.84	4.0899	NaN	2086.99	NaN	NaN	NaN	508.461	NaN	NaN	2779.71	NaN	NaN	NaN
P80723	16188.1	12599.9	5000.77	5089.14	5585.16	4889.27	2909.59	1434.67	4440.66	4679.33	5968.58	5562.24	9545.08	6303.71	4068.79	6501.74	7272.6	NaN	5669.02	7736.98	3944.12	2863.52	5129.14	7769.76	3719.14	6349.06	4220.92	10292.8	3966.68	7077.1	4732.27	8584.56	9577.68	1714.93	7522.22	4622.91	6047.65	8599.33	16455.9	8110.41
P80748	96897.8	118634	237246	39948.2	74344.6	90618.8	207276	361166	19183.8	300184	40601.3	35904.6	309838	135149	83392.3	95680.4	75414.1	353289	205883	71921	89483.7	47284.6	180852	57745.7	39370.6	48513.3	93136.3	304013	35079.3	68969.9	41499	61249	207780	18236	28361.9	40877.8	63412.3	70978.9	20475.7	42761.5
P81172	28654.5	124452	NaN	NaN	163502	504.246	78809.7	NaN	10907.2	1953.37	1755	27355.9	45277.8	44016.7	53764.2	3745.07	15460.1	24725	11415.2	1403.39	36331.1	88138.4	97545.7	214905	98046.6	65171	109356	159627	32678.4	494436	246425	190614	346372	81692.7	287842	148034	53948.4	394955	329374	429987
P81605	72358.1	202065	60178.2	32864	82196.8	63584.9	47188.6	42569	59657.5	153395	28591.4	50724.7	165675	176333	82298.9	309474	162361	98589.5	114659	196328	225794	224219	57105.5	118519	47949.1	36474.2	15820.8	65676	79276.1	27622.1	162249	185845	110842	31750.3	113880	140035	73997.5	186364	145252	765506
P82909	5164.29	NaN	9670.82	9989.2	1900.49	NaN	NaN	9354.42	10826.7	10730.7	15273.3	10566.7	NaN	4176.37	1460.97	NaN	6695.96	3193.78	10419.2	12493.6	12603.5	4270.27	4752.27	8162.12	6743.72	9642.22	15101	6570.1	7421.75	8774.61	NaN	4025.4	NaN	10690.5	6646.41	7214.43	6280.4	3646.13	NaN	NaN
P83111	NaN	NaN	NaN	9787.75	NaN	NaN	NaN	10980.6	7762.05	5043.23	7784.66	7183.15	NaN	NaN	NaN	NaN	4207.62	21817.6	4738.37	9990.63	8875.63	NaN	5064.4	NaN	6278.75	6778.88	5640.96	NaN	9092.55	4726.94	NaN	NaN	NaN	10797	19751.2	7673.01	9408.04	14753.9	NaN	NaN
P83436	NaN	NaN	NaN	NaN	NaN	91.9088	NaN	NaN	NaN	NaN	NaN	NaN	NaN	NaN	NaN	NaN	NaN	NaN	NaN	362.193	421.918	NaN	NaN	1465.97	NaN	712.784	557.791	NaN	NaN	NaN	NaN	NaN	NaN	NaN	NaN	NaN	249.674	NaN	NaN	NaN
P83731	29355	10470.4	6245.3	3800.06	12814.7	8728.28	4230.25	6592.95	7575.25	15175.6	13826	19266.7	26909.9	19564.5	23899.7	24706.1	17695.6	12089.7	8980.13	14267.6	NaN	8652.7	NaN	NaN	NaN	3380.26	4110.8	NaN	NaN	5524.19	10601.3	10194.5	12325.2	5107.33	18480.2	10002.5	6823.6	4402.09	21141.5	16542.2
P84085	11099.1	12529.1	41809.7	11472.3	7188.24	14195.6	17463.9	14687.7	15998.5	11949.3	13351	12857.9	8989.25	13566.3	12819.5	12841.3	15944.9	11156.5	17471	16298.7	15766.6	9678.9	10236.9	8804.74	16514.1	12277.4	13439.7	11351.5	9483.04	12754.6	8905.25	10328.6	7140	9187.24	7731.84	6719.33	9015.22	12751.5	7192.78	9966.14
P84095	50086	50551.5	49591.5	46146.5	56099.1	51887.8	34854.1	37287.5	47100.4	40418.7	54453.4	45685.3	40893.5	34477.4	40043.3	37347.4	37883.1	34904.6	38801.7	42361.5	42563.3	49921.8	34825.1	47396.8	33691.8	47949.5	30747.6	39189.1	38711.7	38033	42592	42568.2	40979.9	43923.1	48340.6	40911.9	44957.4	39424.4	51270.7	40859
P84098	47909.7	6176.49	NaN	20528	41556.9	45230.1	17980.8	16805.1	14676.2	29010.6	25283.9	31251.3	6645.27	39445.9	43686.6	40249.9	29115.1	45345.8	11100.4	28108.2	7501.62	28258.3	12231.4	9238.23	6100.96	5039.98	4845.46	28270.9	11958	8759.72	33976.6	12863.7	15274.1	4605.26	39327.8	22682.2	8023.74	22782.9	46054.8	32690.5
P86790;P86791	NaN	NaN	9025.23	10714.1	NaN	NaN	NaN	5568.33	6134.19	4795.18	6124.93	NaN	NaN	NaN	NaN	1451.73	NaN	NaN	6248.93	6113.9	14494.3	NaN	NaN	NaN	6547.7	5456.03	9057.62	NaN	7389.51	12641.4	NaN	NaN	NaN	2250.87	NaN	5534.01	NaN	NaN	NaN	NaN
P98082	9177.92	10261.5	12427	12874.6	14557.9	8140.12	2449.21	12980	15099.3	13589.3	15799.2	11686.3	9246.56	6192.22	12823.4	10271	14107.5	9678.22	17580.6	12496.6	19505	6364.26	15788	10489.8	13322.7	15904.4	15971.3	10188.5	9592.27	26714.6	8503.56	9327.77	7326.92	17096.7	10427.3	8408.12	19036.1	5086.65	6872.3	14391
P98160	36983.8	40932.2	27822.7	18552.6	34111	39765.3	38257.8	21267.8	12900.6	26200.6	19683.4	21079.2	52415.2	64275.3	58712.9	62405.2	25544.9	31535.7	16336.7	15895.1	17538.8	52011.2	34055.4	41291.9	11793.1	19606.9	10611.6	65579.2	43139.2	23998.8	57155.9	54930	55048	13979.7	58602.6	42018.7	19899.4	44655.7	75650.1	92289.2
P98171	4987.33	9829.2	8540.11	11917.8	5481.77	18230.6	13104.9	13012.4	8728.3	9672.81	9604.96	13198.1	7130.99	3481.44	8258.59	6470.52	9562	4213.27	6800.84	10240.7	7920.26	9322.35	8886.75	7406.01	9642.05	5022.5	7932.86	5628.36	529.112	6589.26	4983.67	3695.28	8169.53	20260	6503.7	6632.3	8681	9347.31	3277.17	6531.6
P98172	24762.3	30840.9	32866.3	27849.6	24441.8	34257.6	29915.4	30384.9	34326.5	25440.8	31185.5	34663.4	27303.8	17836.1	26899.4	12124	24804.9	15231.6	30282.7	32790.5	33070.1	13303	21565.4	21624.8	19764.9	21055.5	24456	26281.7	20786.5	48454.8	12662.5	19684.9	26870.4	34328.7	16651.1	16960.4	30672	23806.4	11806.7	26011.5
P98177	10231.9	10949.6	19116	16543.6	NaN	NaN	NaN	NaN	18134.3	8864.13	17524.3	14032.9	5532.7	NaN	NaN	NaN	10879	NaN	11767.3	10580.6	13673.8	5282.37	5718.84	NaN	9259.31	13681.8	15374.5	12084.4	10097.2	NaN	16883	16112	23066.5	13993	NaN	16515.8	12579.3	13237.4	NaN	NaN
P98194	21221.2	16445.2	26820.2	37025.9	27716.1	11773.8	15063.4	29204.9	29633.5	29755.4	39801	30956.2	11003.2	16266	16443.6	15989.7	30311.3	19899	28925.6	27545.5	33341.1	15288.4	26073.5	17884.7	26910.3	41826.6	37186.5	18503.4	29001.7	41066.8	19903.8	16358.7	8537.75	43559.9	18053.9	24414.8	25564.3	16384.2	10656.1	11049.9
P98196	2841.75	NaN	NaN	3856.11	3857.93	NaN	NaN	2648.55	3570.79	2661.28	4730.92	NaN	NaN	NaN	NaN	NaN	NaN	NaN	3389.09	NaN	5470.29	2734.93	4600.75	NaN	2449.12	2981.89	5288.68	1897.35	2657.88	NaN	NaN	NaN	NaN	3555.5	NaN	3154.62	3826.96	NaN	2882.09	NaN
P99999	8508.07	2852	9154.05	9218.52	6396.62	NaN	6134.01	14988.8	12271.7	12535.7	13365.8	10246.6	5388.45	9072.73	6342.26	6729.94	11048.5	10397.2	13974.1	17824.1	13493.8	9540.41	7942.05	7286.46	11943.6	9326.55	15243.5	9143.34	9771.53	238713	9583.77	6113.55	5669.31	17064.1	8377.07	12450	17015.7	8351.33	3963.29	6527.26
Q00013	161693	186638	195779	166860	164306	260333	286364	111603	169845	125991	171368	156023	251557	326468	213288	258832	168802	316942	171351	186327	131940	253202	114569	170425	113238	147988	127372	230515	139811	135644	154550	248138	379805	145653	170469	138585	119125	112889	224923	301465
Q00059	13707.7	6591.51	11533.7	18366.6	12048.5	NaN	7148.29	16665.7	22849.5	19970.4	27241.5	21414.3	8162.3	12735.6	7342.17	7344.86	18213.1	7415.3	18170	17385.2	17786	14979	13103.5	10789.6	14064.4	13349.4	18129.4	11171.7	14171.7	12801.7	6482.25	5536.47	9297.81	21885.1	5633.1	11419.2	12077.8	12558.1	NaN	4639.93
Q00169	NaN	NaN	1943.79	1825.31	4608.52	3309.88	3618.41	4434.01	2580.42	2382.79	2591.64	2418.32	2838.31	NaN	4237.4	NaN	2321.84	NaN	2688.43	3959.39	2551.37	1670.93	2172.44	3128.06	2071.65	1824.93	1647.65	2178.41	2691.86	29635.9	NaN	NaN	3615.64	2031.05	NaN	1124.5	2323.76	NaN	4386.52	NaN
Q00325	60557.8	56621.2	96283.3	86451.2	59631.1	46886.9	60796.8	93390.6	107056	97736.9	110008	97626.2	43861.7	51168.5	45810.6	46501.4	82259.1	53983.9	107771	110021	131149	63693.2	80859.6	66419.2	91081.9	96449	129216	51106.7	86313.4	90638.2	56125.4	52747.3	40326.9	141290	78409.4	67466	116765	68477.3	39877.6	51011.4
Q00341	6780.83	NaN	5607.91	7631.12	12438.7	NaN	14437.8	9465.8	8934.84	9895.36	9713.58	7381.91	4283.48	1749.81	2735.56	NaN	5827.06	7488.02	7379.48	7250.17	8633.53	4058.04	7598.34	5385.94	7340.27	9361.49	9105.38	13688.6	4269.91	10049.2	7178.63	6765.01	5942.23	9405.79	8786.32	7502.14	7408.63	5262.36	5726.47	5462.9
Q00535	NaN	16040.9	3645.61	12442.5	2557.55	NaN	33539.5	11668.5	10465.5	12677.6	13928.6	8744.56	NaN	11493.6	8194.89	12704	8493.29	13133.7	11374	11397.9	11651.9	8513.57	8806.53	12266.2	8175.19	8988.59	8893.43	NaN	6538.88	4358.97	58126.1	40909	7293.74	8569.8	7218.46	8933.37	8961.67	NaN	6785.81	29617.1
Q00537	2635.98	NaN	NaN	1925.5	NaN	NaN	NaN	1388.59	1146.92	1359.51	NaN	535.48	NaN	NaN	NaN	NaN	NaN	NaN	347.827	1869.36	NaN	NaN	460.179	NaN	1183.68	NaN	521.122	NaN	552.514	NaN	NaN	NaN	NaN	2702.16	NaN	2048.83	5029.88	NaN	NaN	NaN
Q00577	8492.04	10839.4	9399.41	10785.7	11612.7	9217.45	13924.9	10057.6	9125.38	11347.2	14858.1	10644.5	14465.5	13951	20709	13972.1	12089.3	14498.1	9909.41	12298.4	8452.97	9744.05	6572.06	7039.87	6784.01	7792.62	6820.16	5582.33	5521.08	13686.2	4961.91	7610.94	8021.26	8619.09	8096.19	5964.34	6799.12	5389.68	2781.23	4109.86
Q00610	294181	276515	390659	366986	338183	269732	287707	355027	383755	358172	376942	375102	321810	333887	240060	311578	331641	320282	427312	386934	524724	334081	379383	337387	397361	467906	479315	367766	358638	549556	342071	399640	379311	599326	364795	333875	456675	339983	268205	321070
Q00688	16272.4	17024.4	23181.1	23937.9	9703.26	12441	18331.3	20056.4	15510.3	16542.9	15200.7	14952.4	13970.3	8918.93	8883.18	13077.8	8602.86	13058	18971.2	15588	7346.77	9572.06	9706.13	7931.39	13073	11088.1	13833.9	3759.36	997.324	6917.33	4887.09	18316.1	4478.55	4641.81	9735.74	6913.73	9673.25	5986.22	10577.3	7922.48
Q00722	11387.9	7735.01	8800.57	12241.3	10518.5	9985.62	10491	9974.58	9557.04	8183.84	7629.21	7138.86	6718.23	7379.03	5451.78	NaN	6314.86	6568.94	7824.56	7927.59	9287.53	7723.16	6819.19	3508.32	9023.03	9202.86	9850.01	5469.5	9005.94	8660.03	5983.78	5416.35	4920.69	9996.01	3168.45	8120.96	8704.7	5501.49	NaN	NaN
Q00765	14626.7	8617.91	15424.9	19764.2	16543.5	14778.8	8719.44	16405.5	24221.8	24738.3	21651.8	19208.7	15196.7	13532.2	8186.16	10521.6	18271.4	18442.5	30480.7	23123.9	33923.3	18945.1	19715.8	15019.2	21758.5	26634.5	34199	20815.5	13642	26571.9	12602.8	12312.9	24656	46811.5	23263.9	15735.9	24622.6	10214.2	11472.7	7937.33
Q00796	11293.8	20891.4	21309.1	10787.1	23879.9	NaN	5620.91	6032.41	9000.61	9180.88	7632.73	13665.3	29486.5	19949.9	15808.3	NaN	9297.36	12837.3	11324.1	9410.52	5431.42	NaN	6080.33	NaN	11896.1	NaN	10722.2	NaN	NaN	NaN	NaN	NaN	NaN	7702.47	NaN	NaN	10285.6	NaN	NaN	NaN
Q00839	29301.4	9387.7	4262.59	7463.43	17045.8	10420.7	7861.76	7149.26	10845.5	21088.6	18978.2	19279	18640.1	21428.6	17641.1	18738.5	10730.4	16387.8	13325.3	10691.6	2.35476	5003.02	1836.97	337.929	NaN	623.601	788.641	4013.62	3156.32	NaN	20754.6	11248.3	11330.2	4714.31	25197.4	18502.7	3592.47	8831.93	11690.9	21589.3
Q00872	NaN	9833.86	NaN	3176.72	NaN	NaN	NaN	2040.2	1690.39	NaN	NaN	NaN	NaN	NaN	NaN	NaN	NaN	5402.25	1667.07	NaN	NaN	NaN	NaN	2830	720.192	NaN	NaN	NaN	NaN	NaN	NaN	NaN	NaN	NaN	NaN	7637.93	2655.57	NaN	171922	NaN
Q01082	63813.9	93599.8	159661	212305	123417	131016	79110.4	194656	229541	170396	109034	156101	131913	65395.7	88296.8	102482	156995	120822	191197	193244	257981	159997	162524	117667	156208	188996	214228	152541	158842	218086	94207.9	63120.5	131625	220642	94865	134317	212824	168770	68340.4	130948
Q01415	5593.44	6436.52	3271.12	5461.71	4634.17	2590.39	NaN	8207.18	7462.94	2535.1	3520.03	5203.99	3380.35	3664.08	NaN	NaN	5183.71	3214.52	6496.37	7342	3991.01	6496.08	4093.93	3122.96	5256.76	3963.36	4732.3	1726.33	3357.51	6387	12537.8	NaN	727.045	3637.87	NaN	4001.84	6458.3	3790.46	NaN	NaN
Q01433	99896.4	96845.9	120718	126572	107061	91660.6	85902.2	135330	146810	132114	163115	137856	82269.1	69153	81669.1	73361.3	107647	108376	124747	141628	162295	93382.3	118561	141921	137556	167793	171835	104581	102406	183202	75276.6	81783.1	86910.3	208075	100350	121431	153297	111019	132554	70430
Q01469	18703.5	20927.2	25299.8	16272.3	14684.1	26164.1	17786.7	18744.5	17607.5	17197.3	16476.2	21259.8	25097.8	14913.6	14723.8	21822.4	16626.2	10557.1	21405.1	14243.5	8857.65	11811.5	11854.9	10634.8	9583.3	11429.4	7517.72	10372.3	4458.78	9104.53	18217.8	17980.1	14279.1	6392.79	17222.1	16110.1	16124.2	13343.5	18336.1	29744.6
Q01484	NaN	17576.8	14584.1	8311.15	9053.17	29031.3	2549.3	24050	19028.1	27551.3	34109.7	19014.2	13260.2	NaN	25125	6511.68	23907.5	15676	12251.3	18184.8	20854.9	17518.5	23518.2	24654.2	17563.2	10089.2	18708.5	11306.8	25250.6	84411.1	9628.75	14681.5	5123.64	9237.86	17570.3	17374	10964	9687	6131.27	NaN
Q01518	643109	640084	909275	936022	888467	830966	748346	1.11633e+06	905593	737016	749506	802286	607751	490589	500787	439144	591126	581080	894687	847143	908120	630432	839426	725681	999401	1.04367e+06	968006	673368	602776	1.10366e+06	575168	633755	573315	798298	365743	650289	982970	718339	555539	438468
Q01523	481867	260464	227761	170531	281106	453151	182352	197385	177490	196028	140949	101083	368966	310889	221864	418698	267679	313322	95777.3	96090.1	NaN	617909	NaN	NaN	NaN	NaN	NaN	199868	557782	108462	423892	341195	545925	166658	570655	502212	117590	396276	645438	688219
Q01546	NaN	NaN	NaN	42.6115	NaN	NaN	NaN	NaN	NaN	NaN	NaN	NaN	NaN	NaN	NaN	NaN	12240.6	NaN	8215.18	602.257	3149.56	2497.92	NaN	NaN	NaN	NaN	NaN	NaN	NaN	NaN	NaN	169551	NaN	2446	NaN	NaN	NaN	6.61058	NaN	NaN
Q01581	NaN	NaN	NaN	NaN	6686.35	7546.93	NaN	NaN	NaN	1571.16	655.618	NaN	NaN	5341.03	4459.27	4877.63	1906.32	1765.6	3381.65	3355.29	NaN	NaN	NaN	NaN	NaN	NaN	NaN	2712.08	1485.4	NaN	3244.17	6297.54	2685.96	2168.9	3333.4	11128.3	2716.08	6082.08	11293.2	23.0153
Q01813	36335.5	46725.8	53773.1	86093.1	63379.9	41787.8	67864.1	93093.4	66244.8	79804.6	51368.8	52201.9	44102.9	38997.5	44260.9	36774.2	54303.8	65188.4	48746.4	89289.6	42480.3	51905.2	50117	39489.7	82216.2	73439.7	71176.1	51589.9	49260.1	91763	38363.5	64148.3	61395.4	61724	45847.1	42419.2	61749.4	40334.7	35419.2	50061.4
Q01970	10009.8	14661.2	20784.4	20832.5	10534.1	10284.3	10097.1	11625.4	13148.5	15027.3	13659.6	14126.7	12335.7	7687.08	12025	5389.78	9704.16	6236.58	11546.8	11026.1	8361.21	5387.31	7900.09	8724.61	8329.34	5826.42	10132.2	4466.25	6636.21	8714.56	6735.29	5264.64	7837.37	9395.64	3832.77	6551.31	9205.7	8706.27	5658.33	251.479
Q02094	89119.5	414486	29475	23360	80924.3	242646	203927	9679.75	48354.3	24508	72053.5	45171.7	269550	489553	183348	360173	81404	331319	160361	135946	51745.3	298235	97231.4	157176	31806.2	69891.5	28664.2	286397	158414	NaN	88481.9	307095	490065	29806.1	110447	121955	23242.4	48138.6	254370	182480
Q02108	17114.2	16274.2	20790.1	24285.5	19114.3	15067.1	13627.3	20681.5	21993.7	12662.5	21302.5	18131.8	12007.7	8334.59	9591.42	10423.6	15999.1	9462.31	16938.9	16310.5	18287.1	10402.4	15230	11102.4	19383.6	22810.9	18208.9	9771.41	13933.2	22520.6	10024.2	9830.83	9771.73	18927.6	9461.98	11300.6	17174.2	13273.3	9375.82	4917.58
Q02153	17941.7	16016.7	21192.1	26670.7	22479.7	15352.3	18503.6	21562.6	22388.1	19042.3	23577.4	21782.6	12752.7	9407.83	11291.8	13749.5	16969.3	9972.21	21321.6	16656.4	20173.1	11706.3	14183.9	12410.1	21185.2	21822.1	15428.2	13813.2	13047.7	25171.1	13264.6	10095.5	12359.2	20437.9	11042.8	10685.8	17677.3	11420.8	8783.81	6799.57
Q02218	11535.7	11211.4	14577.1	19530.2	13934	11645.2	12231.5	20590	23530.5	21483.1	26102.7	20350.9	10889	10381.5	7834.24	5290.2	20607.4	13942.6	22714.3	22650.5	22642.7	7540.15	13679.1	12948.4	16874.6	20557.7	25085.5	14794.7	13186.3	23325.3	16337	15584.7	13186.9	31662.4	20183.5	17292.9	24030.5	15328.4	14291.1	12137.3
Q02252	6697.52	20533.6	15118.5	11683.5	14027.6	6134.9	8560.42	16987.6	14248.4	13573.6	22071.7	11278.9	9851.04	1898.41	16243.4	NaN	8202.8	2970.45	7767.97	9502.63	19520.2	8714.28	9033.29	7523.08	10032.3	17266.5	17045	10581.8	9518.26	13838.3	4239.5	5362.3	NaN	11844.3	9579.31	6056.94	8331.54	8221.6	1634.04	NaN
Q02338	6820.01	3670.89	5031.24	4211.2	NaN	NaN	NaN	5974.14	5783.26	7485.61	9955.09	7449.04	NaN	5490.83	NaN	NaN	5162.01	2796.85	6031.39	8253.34	10947.2	4251.52	4226.04	5552.21	5206.69	5658.99	9089.66	4892.04	8108.34	530816	3740.01	3458.6	3162.06	9303.46	9313.32	4652.38	8916.17	5416.46	NaN	NaN
Q02413	26615.5	17794.2	12830.5	8369.45	24418.5	20061.9	10185.5	21933.1	11676.5	20813.3	3462.77	4811.64	19976.7	42022.5	23041.7	48888.1	19716.6	17487.9	12159.3	28304.9	10366.2	28566.8	10850	23346.1	2918.9	4290.52	2648.06	14810.8	9967.33	6876.67	53541.7	55167.3	47623	5656.6	24523.7	57633	22751.7	45844.6	20630.7	95292.8
Q02750	53965.3	425664	33316.3	10452.3	55799.2	NaN	NaN	39990.1	24945.4	29644.9	NaN	20599.3	55381.1	73490.8	59351.8	66770.7	53848.8	56669.3	37015.5	43765.1	39613.2	105268	46438.3	75919.5	37198.6	34187.6	27437.8	78294.3	65987.6	27797	100651	67293.7	72941.7	29097.6	69702.1	49033.5	46727.6	74232.2	65860.9	118000
Q02790	17280.3	12952	8912.41	7614.66	12070.4	14149.1	11102.3	8419.66	6463.72	7976.53	8744.57	8113.94	12228.7	17477.2	11082	16885.6	7977.38	10576.2	5398.74	5053.48	4285.86	12535.6	9980.68	10278.4	6428.93	6176.32	4512.17	23707.3	12749.6	5873.41	17060.8	10579.5	11835.1	6620.81	15754.6	12627.8	7699.92	14830.6	25774.2	17371.1
Q02809	34056.3	30892.2	17910.2	17493	27778	37139.8	32580	15769.1	13262.1	21501.8	17474	14749.3	46223.4	46970.2	44718.8	46904.3	21259.1	28029.7	13410.4	14169	12647.6	31566.8	20122.3	28729.7	10100.4	13227.1	8651.79	41279.4	29886	16831.6	62120.7	44865	45534.3	18675.2	54513.6	31284.2	15334	37212.3	70022	70445.9
Q02818	10747.2	13460.1	9815.35	11282.1	11257.5	12398.8	10297.3	7327.48	7567.64	7961.59	8506.04	7154.74	11029	14999	12021.4	18799.8	8138.26	12325.7	6591.58	9102.84	10933.5	16511	13736.9	20851.9	16815.6	12551.9	13211.6	24021.2	11688.6	19214.3	23030.1	13962	10201.9	10572.5	13900.6	15504.7	9235.02	14522	21451.9	19049.3
Q02878	30742.3	21033.8	13751.3	17636	40576.5	26536.2	16159.9	12131.5	14195.9	24337	27861.7	33154.3	41096.2	34737.9	41435.6	39061.7	33430.8	30528.6	13364	23210	3146.02	8691.5	4541.96	6463.33	NaN	2808.79	2409.98	11896.1	15526.7	3908.14	36223.3	15770.1	20431	4362.14	34634.8	18118.2	2797.52	9017.42	13305.3	35483.5
Q02978	26565.7	18835.5	35366.1	31950.5	23255.5	17178.9	35341.6	28841.1	44510.8	44129.7	41328.7	34014.6	21138	23419.8	22631.9	31260.4	37230.4	23550.1	43792.4	46203.3	39177.2	19386.8	25328.3	23712.3	33158.6	33652.7	46492.7	15778.5	28055.5	67080.9	21524.6	21149.4	13523	58021.7	42011.4	22249.9	47853.8	30041.5	11241.2	16177
Q03013	7137.84	3198.97	13087	5157.01	NaN	7914.88	NaN	NaN	NaN	8341.53	3930.96	2303.57	2766.6	2398.52	NaN	NaN	NaN	2618.35	NaN	NaN	NaN	NaN	7118.73	7466.36	11506.6	7028.33	5951.6	NaN	NaN	4528.57	7179.97	NaN	NaN	NaN	NaN	2451.55	4995.82	2341.55	2109.82	NaN
Q03188	1476.48	1164.64	1373.29	NaN	7061.92	1819.91	6979.8	2794.53	NaN	1810.48	2558.35	1315.28	7312.75	NaN	NaN	NaN	NaN	4992.92	NaN	988.822	3146.82	NaN	745.517	1962.15	1703.51	3555.03	2000.53	4874.23	1700.36	NaN	NaN	NaN	4658.99	6464.58	NaN	NaN	5608.16	1706.61	NaN	NaN
Q03252	NaN	NaN	NaN	NaN	NaN	NaN	NaN	NaN	NaN	NaN	NaN	NaN	NaN	NaN	NaN	NaN	NaN	NaN	NaN	NaN	NaN	NaN	NaN	NaN	NaN	NaN	NaN	NaN	185.157	NaN	NaN	NaN	NaN	NaN	1551.66	666.123	NaN	NaN	NaN	NaN
Q03518	26171.5	21141.1	39949	54927.5	36868	22668.1	32409.8	40579.2	39876.5	46454.4	39567.1	37288.9	18579.5	16116.4	16957.9	14762	41202.6	42910.1	37685.9	32498.2	36256.3	27375.9	34790.1	18303.8	33172.2	33943.7	44242.7	18979	41097.6	55889.2	21774.7	27888.7	22258.9	71383.9	38783.1	40591.9	33514.5	27301.2	17854.5	18574.7
Q03519	16221.6	16257.9	23593.4	29816.7	22455.6	15858	13441.4	26931.1	27594.9	24943.8	25324.8	27326.5	10763.7	9572.59	15108.4	11154.9	25393.5	22701.7	27644.1	25795.9	24935.3	10094.6	18778.7	20458.1	22018.8	18593.8	35408.7	9809.91	31873.4	37148.3	24712.1	20936.8	13157.6	45532.3	24072.2	27360.4	22966.4	19537	10789.5	12723.5
Q03591	85326.4	73340.6	42769.2	28744.5	50798.5	38098.8	99794.3	25064.4	29849.8	31619.2	35135.4	43572.3	56309.7	98823.3	66897.1	73432.6	45962.2	98299.1	29847.7	33734.3	60031.2	93271.2	100231	102368	63962.9	54939.2	43244	99605.9	45476.6	47919.9	106297	80919	113481	56871	56717.9	64280.2	47008.7	52949.4	103791	131925
Q04206	4720.93	NaN	1455.9	3717.83	NaN	10724.6	933.395	9023.79	8069.01	9353.94	7444.11	6528.87	6003.53	NaN	NaN	6040.4	7554.34	6124.82	8204.42	9045.83	8166.7	4205	5779.56	3532.7	5959.3	9268.53	7804.58	NaN	4949.03	13173.1	NaN	NaN	NaN	6158.35	NaN	9078.75	9220.75	6823.76	5163.66	4659.53
Q04323	15874.9	14719.5	23121.8	25841.2	19184	18960.6	20028	28205.4	24152.7	27292	23733.4	26991.5	13756.2	NaN	14820.5	13928.6	21572.2	18218.8	25131.3	21195.3	NaN	12240.7	14439	11888.3	28385.9	22403.6	21989.7	13880.8	21009.5	12740.9	16096.5	16032.5	24179.2	23239.7	14360.6	20291	30382.4	14993.5	9766.41	7379.2
Q04446	16704.2	15012.6	17323	16160.8	17137.1	13661.4	23249.8	17706.5	13499.5	13333.4	9150.47	12287.2	16155.4	3921.62	4959.62	8021.59	7663.72	9410.69	14764.8	11282.5	13762	11690.1	12247.6	13321.5	15642.4	16994.1	14715.2	12121.3	13134.3	10150.8	9234.66	8222.46	10627.1	9293.99	8527.7	7755.13	15980.5	10912.6	7782.5	NaN
Q04637	15493.7	14628.3	19855.9	22718.3	20908	15301.4	16478.2	21916.3	19534.3	20072.4	21199.3	21957.9	14536.1	16591	13584.1	13875.3	17578.9	18652.9	22366.3	21442.5	24910.5	15909.4	23408	15578.9	22127.4	22996.7	28762.6	14974.7	15366.9	27992.1	15599	17615.1	18013.8	27250.8	21424.7	18967	30684.8	20865.3	16405.5	13273.5
Q04656	44645.3	91968.2	44296.6	42818.9	56810.2	70820.2	116742	22592.3	27039.4	30571.4	44919.7	43632.2	116562	85842.8	45109.4	132382	37012.3	74333.4	32975	26929.4	25966.3	120741	35178.4	74161.4	24887.2	39293	23024.3	93544.8	57164.2	29606.9	64295	60032.4	117999	28776.7	76760.7	41973.2	23295.9	34725.3	77848.8	84862.7
Q04695	14551.1	13036	9932.96	5979.57	18631.8	2940.45	14666.2	13672.7	4586.25	8622.42	1585.65	5239.76	8303.94	99218.8	10151.7	20280.1	19241.2	22634.7	10269.9	9426.46	8600.15	34165	NaN	12524.4	8689.19	3628.78	4767.54	10499.7	6847.94	21797.2	29039.3	87799.1	62978.9	4616.54	9071.21	16298.1	9110.57	25804.8	5274.04	35492.6
Q04756	18167.6	18059.5	13076.4	9576.25	10830.7	16352.5	26435.3	7647.01	7960.19	10484.1	5325.89	11707	26543.1	32533.1	38392.2	34592	16535.5	26319.5	8498.13	8822.02	7635.77	31132	16624.3	30530.2	11062.1	8088.34	6248	23029	13227.6	7892.85	25768.8	18526.6	22313.4	6690.27	20224.5	17073.7	7738.24	14150.6	22070	20909.6
Q04759	13764.7	17274.7	21654.2	29766.6	18655	15586	17465.6	23444.1	23931.5	20603.1	21990.5	24829.9	14946.9	9611.66	11083.6	16626.7	21882.3	13597.6	22797.1	24959.1	24680	11753.4	15034.7	16525	14705.1	17256.9	21052.9	15471.6	18508.1	25646.4	9625	13147.4	10437.1	22124.1	15770.4	17188.7	21885.9	16369.5	12370.6	23131
Q04760	29014.3	42463.5	36569	35509.8	40471.1	40698.7	38078.1	37316.8	28560.5	24438	27718.8	29996.3	20560.1	28067.2	23466.8	21921.3	23190.4	22352.1	25948.6	28196.7	21496.6	23024.6	21845	26645.9	31148.4	24441.5	23645.7	25925.6	18845.5	22325.5	16692.4	21189.2	19169	17752.2	10503.2	21851.9	20926.2	27504.9	33946.7	13957.3
Q04771	4941.06	14532.5	16422.2	12413.8	NaN	5997.15	5462.81	9196.34	10501.1	9535.27	8848.37	9192.18	5389	7039.55	4412.61	5439.02	9640.06	8640.12	10275	13356.2	12668.6	3319.85	7907.23	8469.06	10880.6	10603.2	9811.12	1894.69	8951.01	8269.93	4837.85	2761.68	NaN	12105.7	4824.2	6714.46	11398.2	6996.93	2174.63	6719.32
Q04837	38599.1	40351.5	56424.6	59076.6	41146.1	24178.2	39486.8	67294.8	83762.4	72767.3	101249	70761.7	31615.2	38183.7	22657.4	24834	45188.9	29529.1	49061.9	51943.5	76929.8	24365.6	36703.6	24059	44278.3	49754.9	75998.9	10994.3	40649.4	63237.9	32095.2	28470.5	11291.5	83569.4	63742.3	44606	43459.5	25650	19831	17050.9
Q04900	26328.3	NaN	NaN	18881.7	NaN	NaN	NaN	26774.8	NaN	NaN	41969	60234	27048.5	NaN	31138.7	NaN	NaN	18365.3	21669.6	27603.4	21160.3	NaN	16732.1	NaN	NaN	17312.3	18622.1	NaN	28174.8	23907.1	40691.5	26210.1	24763.7	47136.5	37378.3	67869	56753.3	48804.3	5293.46	45590.7
Q04917	365349	491341	556652	547632	570532	412004	351914	475311	474538	413637	457607	437547	324973	322064	340162	310518	376274	296817	431799	416551	435322	345848	444240	351447	462149	467632	495886	337102	420615	537981	306967	361586	307401	487980	229627	363359	506621	336546	340092	292768
Q04941	126520	118848	146936	170371	156590	134146	103402	138694	201375	157280	211858	175523	118117	129701	115033	132083	172645	164650	181507	163343	244819	184998	153708	169205	159357	218952	213411	182838	215734	283026	137423	118183	142773	227179	160210	156571	211242	162157	146700	155046
Q05193	8377.56	8330.26	8548.67	11483.6	11137.6	12304.3	7152.85	14392.7	13144	11816.5	11990.5	12020.6	3540.37	5383.24	5695.89	3498.97	9581.44	7600.04	13472.2	10158	14559.5	7120.09	8240.25	7725.85	9486.07	9508.59	10718.9	4446.75	6916.26	16533.8	4186.12	7338.15	7645.84	7371.1	5548.88	6506.64	12143.9	7739.2	6076.14	6970.21
Q05209	35372.6	36992.1	52691.2	49886.6	44124.6	35838.7	29489	44539.9	51314.6	47516.1	50163.5	48487	26409.7	31073.3	29956.3	26392.1	37936.9	31723.8	51102.1	48075.5	65174.7	30803.6	44983.8	37817.8	51938.8	56691.5	67667	34398.5	30480.4	74167	32412.6	32106	31709.3	83727.5	45137.6	43228.4	64123	45291.3	30166	30424.5
Q05315	2857.71	NaN	NaN	NaN	NaN	NaN	NaN	NaN	NaN	12290.3	NaN	4800.16	5130.6	NaN	NaN	NaN	NaN	NaN	NaN	NaN	NaN	NaN	NaN	16371.3	NaN	NaN	NaN	NaN	NaN	NaN	3798.62	NaN	NaN	NaN	9683.63	12674.1	NaN	NaN	11239.2	NaN
Q05397	23645.8	22070.5	39714.5	38732.3	28602.7	19888.8	16290.2	31955.5	37397.5	33692.5	30822.3	33029.9	16282.9	14206.1	19552.8	16166.9	26122.4	21409.1	30857.6	28493	38928	18965.8	27181	22397.4	26795.1	38757.4	43774.5	22946.6	23315.9	45434.6	19303.1	19123.1	17361.2	35234.4	19277.2	25632.6	38634.1	24973.2	16879.3	18432.9
Q05655	21326.9	23056.7	37615.4	37437	26483.4	20800.7	19843.7	29216.2	30329.4	29587.6	28459.5	31611	18928.5	16774.6	17113.6	15924.5	22990.5	21439.8	29055.3	27751.1	24287.7	27528.7	20975.2	21639.8	23680.5	30459.2	27577.5	24048.3	26474.7	28499.7	17826.9	20917.7	15824.6	26655.5	16779.1	24440.8	32713.3	18713.7	18404.4	13299.7
Q05682	315362	238232	360219	428847	363622	297930	267389	489273	458610	408204	428253	435282	269683	245443	257446	254992	405152	310824	507027	466182	577944	288084	336148	346385	465642	505999	548480	307329	278720	624232	298440	256049	292209	553890	378609	407784	645085	479732	276421	308632
Q05707	16493.9	14244.4	10373.1	8003.36	11277.9	18381.9	12507.7	5884.07	3317.76	6940.02	7722.82	7042.97	16160.5	20244.7	23208.7	18883.9	9131.19	9369.93	3713.16	7241.91	5473.12	23218.4	8937.53	22363.2	3793.41	3827.71	4396.13	22055.5	15430.8	9157.51	23779.8	16904.7	15486.3	4146.33	26430.5	19466.6	5732.19	21995.1	26777.6	25885.4
Q05823	NaN	1793.43	42119.3	2039.79	1928.98	NaN	NaN	3311.53	1377.69	4253.79	2058.11	4854.67	NaN	NaN	NaN	NaN	2883.2	NaN	3357.92	4719.98	4086.94	NaN	2773.63	2886.71	3452.28	2844.52	3777.89	NaN	3591.12	3524.95	5042.02	NaN	NaN	3312.26	1634.62	3777.06	3826.48	NaN	3293.8	NaN
Q05940	14478.2	8515.32	17329	26697.6	16382.9	12529.5	20587.7	17757.4	17718.7	20048.2	27354.2	17218.6	7466.07	11986.3	16633.7	NaN	26893.3	17796.3	19417.9	13743.9	19874	9895.28	22721.9	14671.4	24122.6	28566.4	17666.5	9490.21	28723.8	25319.3	22840.8	20468.7	16163.6	25446.8	12157	17908.1	18722.9	NaN	NaN	NaN
Q06033	117379	36818.6	38726.3	16805.1	31546.6	37157.5	43028.1	23492.4	23726.8	27847.3	18526.5	61315.7	30239.7	60726.7	59258.4	79819.8	29130.3	54108.7	10785.8	12681.3	25545.7	94530.1	77419.7	110028	49776.9	27421.8	32921.9	61098.9	39750.4	19004.9	50565.7	32526.7	44325.7	15078.8	40896.4	135499	27387.2	43533.8	62332	139897
Q06124	17008.9	14671.4	22359.4	26113.4	28082.5	18852.1	17831.1	23900.4	24613.4	19981.4	23323	18358.1	15075.7	14935.3	12430.3	12547.9	17019.7	15238.5	21692.1	20001.1	17332.8	13251.1	13842.4	11522.6	16716.4	16707.8	19670.2	11912.7	12249.1	15615.9	12047.9	12628.5	14268.3	21649.6	7667.42	11884.8	18043.7	10699.3	10881.1	7976.79
Q06136	NaN	NaN	NaN	1200.72	NaN	NaN	NaN	NaN	719.484	NaN	NaN	NaN	NaN	NaN	NaN	NaN	NaN	NaN	NaN	NaN	3543.02	NaN	10795.5	NaN	NaN	4921.35	762.463	NaN	NaN	1889.47	NaN	NaN	NaN	NaN	NaN	NaN	NaN	NaN	NaN	NaN
Q06187	75470.5	67981.2	112774	106508	81582.3	75073	62885.5	93886.6	109303	94911.5	113347	99788.3	56096.4	59643.2	61367	52222.8	85321	68366.8	88285.9	94413.5	107943	58923.7	74506.6	65866.2	83159.3	85645.9	98817.5	76341.4	80660	117620	46583.8	63794.4	57348	104391	56163.8	80139.5	93183.1	71007.2	95887.6	55182.5
Q06210	2489.98	2313.6	2270.83	6991.82	3382.81	2118.2	2612.16	3796.76	2830.82	2926.16	3547.28	3775.93	3560.91	3987.43	6895.72	4449.77	3788.88	4155.9	3686.64	4508.09	4388.77	5962.57	2544.52	2873.92	2422.88	3195.91	2793.61	3926.49	3761.77	2178.06	5577.09	4299.18	3987.54	4476.46	5593.08	4479.52	2654.32	3870.19	6094.42	5285.76
Q06323	104837	114020	113587	151941	127846	141596	186122	124392	109567	103555	108527	112669	98672.6	115047	84585.3	95884	91366.7	171794	112361	111460	88133.3	88251.5	81570.9	75696.5	108864	95779.3	105258	92952.9	89450.9	112589	81672.8	92419.6	93436.6	88883.4	67575.7	97946.2	101087	77214.6	70375.4	74440.8
Q06481	37333.1	39094	27331.9	39714	41991	44055.2	33050	16898.9	38456.5	26012.3	25026.7	32149.1	35849.6	35440.4	20061.7	34094.3	19150.7	31365.4	10182.8	31109.7	61471.4	40686.8	68632.4	37773.6	59912.2	72379.7	52794	40646	40257	38425.7	23205.2	31213.9	25497.8	35548.7	37681.3	33648.5	40141.8	22123.2	13020.8	60140.5
Q06830	247019	251919	174012	167683	228533	270159	277438	163299	217410	207137	225428	208527	286975	286139	237480	232851	262168	331929	254223	253809	156646	160271	165773	155626	135824	161343	187892	187542	165597	191935	194653	239973	232231	253937	170174	231950	199620	217596	228269	197556
Q07020	28173.7	21425.5	11676.5	14598.3	22620.3	21034.2	5281.04	8005.8	8660.3	15651.2	15947.8	21723	37192.6	15875	20990.8	20808.2	22294.2	12414.8	3422.36	2659.49	5945.1	18017.9	4684.24	7795.8	7263.24	4980.98	6578.7	12393.3	7687.58	3883.83	10782.1	7439.43	11577	2775.19	23679.7	16562.9	2018.15	10305.1	11.7994	14935.4
Q07021	47789	38620.8	51407.4	57168.8	34582.9	32101.9	38306.8	49189.2	65298.4	65519.8	80423.3	63141	28738.1	28624	32365.6	26216.7	52360.1	36025.9	62080	65121.7	83700.5	33865.7	49017.1	34702.5	53727.6	55683.3	79868.4	36513.4	54327.5	91042.4	40361.2	28706.5	28955.9	85404.5	52487	43054.7	55207.7	31977.5	26120.1	48243.2
Q07108	7793.5	5171.3	11158.8	9094.61	13280.5	5247.35	4324.18	6945.4	6801.36	7170.93	12121.4	12481.6	5029.78	7982.88	8566.08	NaN	9490.87	14207.9	16257.9	13051.8	14769.8	4667.3	12669.7	8069.4	8909.46	11393.9	12175.6	5576.58	9790.5	14591.4	7272.38	5371.38	4615.56	12545.9	7518.6	7477.7	16249.3	8085.46	14276.3	12835.7
Q07157	NaN	NaN	NaN	NaN	NaN	NaN	NaN	NaN	NaN	NaN	NaN	NaN	NaN	NaN	NaN	NaN	NaN	NaN	NaN	737.554	NaN	NaN	NaN	NaN	NaN	803.239	2411.48	NaN	NaN	NaN	NaN	NaN	NaN	742.548	NaN	NaN	NaN	NaN	NaN	NaN
Q07812	16254.6	12494.1	8610.12	17890.6	15830.3	9681.93	8831.68	12108.9	16106.4	13070.8	18490.1	15113.7	6832.07	6621.8	8689.26	11833.8	13322.5	9737.54	16478.2	16169.2	14403.9	8909.01	11712.2	12850.4	16738.5	15621.1	15919.5	15778.7	15034.2	13219.5	6194.71	3268.1	5249.29	10492	4724.36	2760.88	6590.8	6289.24	NaN	NaN
Q07817	14432.6	9646.61	19860.1	11855	11967.9	11063.5	9256.43	17508.3	18361.5	14404.2	18765.5	15281.2	7534.25	7830.26	7075.55	7707.21	13302.5	10809.5	16380.9	16708	18495.6	12115.8	14917.8	10725.7	20534.5	22153.4	22905.3	15670.6	16050	3493.52	10885	8491.12	8027.7	16296	8730.08	13557.4	12820.9	12937.3	7884	2892.34
Q07866	6571.76	4074.09	9326.42	10619.1	6811.65	5463.07	5763.88	7963.21	8832.84	7615.29	10276.7	8987.69	5296.9	7462.48	4025.24	5865.69	7913.93	6503.01	9210.19	11471.6	9056.65	4591.13	5495.84	6509.34	8138.92	9308.74	10503.6	6541.93	9335.1	10854	4129.64	3712.96	3979.12	10309.9	6219.83	6108.78	10261	5871.3	3880.08	6270.97
Q07954	8944.75	5645.08	8474.08	2752.27	5022.11	5387.11	4894.25	NaN	1708.28	3877.42	3220.44	3190.67	8817.01	12607	9228.01	9497.17	4053.8	6038.25	1368.79	2555.09	2290.33	6971.37	2641.64	7456.01	2181.3	2397.62	1598.76	7115.02	5722.54	1772.6	3934.86	4689.17	4613.96	2266.02	5974.12	4431.9	2437.45	5440.62	7783.05	13928.7
Q07960	56976.1	59075.1	88667.9	76892.4	102626	85919.2	74995.3	106013	70899	59403.5	53410.1	61508.8	50711.1	42467.2	40959.1	35373.6	48376	44017.4	68136.2	60973.6	51518	40195.2	53659.7	49973.2	80457.1	77777.7	60510.4	41088.2	37154.7	58909.9	44685	45338.4	32515.9	40202.9	16191.4	51322.5	65514.1	44266.6	34214.4	28958.6
Q08043	6641.55	NaN	10501.5	11793.6	9582.79	NaN	4403.7	13890.7	12707.6	14144.5	13366.6	13059.2	NaN	NaN	NaN	NaN	4567.42	3035	7278.98	7931.5	16487.4	6573.45	10582.9	7712.1	11947.7	14521.3	13162	NaN	8988.67	251766	NaN	3033.32	NaN	8605.94	NaN	4478.48	8531.73	5043.63	9406.72	NaN
Q08188	5200.39	NaN	2249.7	NaN	2080.94	NaN	NaN	1008.66	5690.8	5704.33	NaN	NaN	NaN	8393.82	3172.28	10522.6	5040.97	2416.84	2442.65	7361.95	2626.49	4273.91	2240.63	3023.45	NaN	NaN	1609.57	NaN	5262.23	NaN	7571.16	10185.8	7473.27	800.312	5546.51	8923.34	3586.79	7182.29	3699.15	18494.9
Q08209	31290.1	22354.5	40975.7	38151.4	37021.7	27336.8	22222.7	34753.7	31333.6	37088.6	34074.9	30231.8	24261.4	22688	27847.8	16790.9	27807	22782.3	31992.6	32084	32185.2	23148.4	36447.1	26698.7	33044.9	28319.5	33204.5	23612.4	25868.8	33680.6	19119.1	34738.3	23214.4	34545.9	20025	21790.4	23251.9	22670.9	15976.9	3560.45
Q08211	59785.8	73408.4	29431.4	33878.6	60265.9	53991.4	59326.5	26369.4	35537.8	33740.7	35696.1	31959.2	82277.8	81798.7	57780.4	77787.4	33070.1	49807.3	54652.4	29460.6	23995.9	60887.6	31092.2	42519	18368.1	24822	16116	60706.4	46633.7	25762.2	80626.1	58881	68754.5	19263	100691	59621.6	24585.8	41409.7	63958.5	109999
Q08257	9926.35	5804.54	9044.79	7795.62	8618.59	6633.39	7444.23	8390.68	12359.6	10835.5	13610.2	7412.48	7722.13	8300.73	9292.25	12966.3	10658.2	8438.66	7356.53	17164.3	7065.13	3755.34	6396.21	6763.61	12523	5216.68	12036.6	8437.33	5013.42	16450	8793.01	4743.92	7144.29	4659.23	6669.37	5521.12	7367.74	5993.57	6820.14	NaN
Q08378	NaN	NaN	3588.05	4509.8	NaN	NaN	NaN	5240.67	4097.85	NaN	6937.07	6531.61	NaN	NaN	NaN	NaN	5220.55	NaN	3155.8	7190.62	5304.16	5396.37	7967.89	10386.5	6439.7	5854.35	6433.19	3955.05	3968.26	7405.42	NaN	NaN	NaN	7085.07	NaN	NaN	4362.98	NaN	NaN	NaN
Q08379	6302.12	NaN	6366.65	12454.8	6851.27	11856.2	1042.33	6032.64	14498.3	11536.8	14662.3	8781.04	NaN	NaN	3596.91	NaN	4335.73	5602.42	12043.6	10093.9	9352.09	NaN	10221.9	928.123	6364.53	9322.14	10562.6	2606.25	7090.23	8451.33	14618.2	NaN	3051.27	13131.4	7360.79	7346.67	7324.05	5500.1	3539.9	NaN
Q08380	43574	24482.5	30819.7	47675.7	36809.1	33852.1	20735.5	54066.6	31999.6	20681.4	22539.4	19900.7	31553	25502.7	34226	29176.8	34322.7	51724.5	64195.7	28044.5	34414	43541.2	23836.8	26349.9	25912.6	27288.9	18517.3	41343.9	28036	30050.4	41714.6	25252.6	29907.3	35173.2	38064.3	49210.2	21019.6	19904.4	24768.6	32849.3
Q08397	6852.99	9525.33	4648.93	5464.18	6173.66	8497.72	6848.73	NaN	2762.74	7673.09	6271.25	4847.6	10334.4	6903.67	10683.8	14807.7	4144.12	5317.93	2877.86	2198.41	1386.84	5028.4	4520.43	7142.28	2163.27	2253.82	1668.29	6512.58	3510.76	NaN	7976.62	8971.48	6588.68	1621.42	9247.69	5677.58	1857.85	6829.1	10303.7	6780.37
Q08426	NaN	NaN	4862.06	4311.59	NaN	NaN	NaN	5653.62	2021.72	1610.48	NaN	2787.61	391914	3955.36	NaN	4954.18	3502.33	3498.75	5023.26	6631.52	8009.74	3406.59	5618	5813.41	3291.98	7977.32	8690.74	4497.52	3056.09	5269.31	NaN	NaN	NaN	3915.16	3539.77	5368.63	5460.9	4494.05	5268.8	NaN
Q08431	82526.9	57267.1	34627.1	28753	80036	70738.4	43257.8	32337.4	24570.1	36476.9	53085.5	27603.8	110949	109552	82405.7	56677.8	70989.5	56530.8	28600.8	13344.1	71343.8	181316	152620	95955	21267.1	49904.7	29738.4	220208	138927	36031.3	264276	126396	158116	48161	166974	58162.5	43469.6	96618.9	394508	162386
Q08495	132779	132374	91237.7	82003.2	104773	218744	227423	83941	118576	87297.2	107162	110717	205232	337530	154608	202357	109490	288286	151212	141633	133745	274186	143852	159705	94051.6	150967	121600	302009	168563	125354	132358	272720	442630	124641	163083	117132	99699.4	97659.8	247473	299779
Q08554	12684.2	8579.36	5926.5	5176.24	16757.6	9753.59	7552.9	13569.9	5545.37	11834.1	4186.32	4823.53	11714.2	25078	12863.5	30545.5	13810.4	10724.7	9202.21	19445.8	9035.17	17628.7	6257.38	15258.9	2534.55	2283.62	1184.99	8174.7	5931.33	5766.59	34189.3	39359.1	31818.6	3318.08	19984.9	38722	15811.2	32251.2	15288.8	65462.5
Q08722	174281	262048	219157	237835	232098	245970	268596	204587	234067	200246	293648	299882	303043	376165	247664	312474	286009	326905	275771	311642	320657	289521	234797	290414	232019	236094	258662	313858	252856	282492	265988	337188	392097	336144	277767	254638	303339	227091	367283	423043
Q08752	18872.8	15454.9	16688.6	17810.6	13057.9	10314.8	14766.4	12783.9	9280.57	20300.4	21194.9	13506.4	9170.16	7462.27	9287.23	9343.35	10735.1	9777.6	13906	12463.6	15196	19032.8	20680.1	13756.1	17557.5	15801.4	15794.2	9819.94	18565.4	137710	11087.3	8316.92	10478.5	8671.83	912.519	12544.2	12396.8	13080.3	7887.88	3282.1
Q08830	143085	5097.97	2926.79	1609.46	2167.37	NaN	NaN	4581.79	3298.7	NaN	3388.35	3447.05	2255.87	6354.81	4346.52	4469.01	4182.11	11209.2	2722.23	2436.44	3173.11	8615.99	15096.5	6328.81	17311.1	NaN	NaN	NaN	699.398	3085.49	3707.11	3021.81	5978.33	2009.94	15748.6	6335.34	4426.52	5793.49	NaN	34239.1
Q08945	12343	9742.55	6574.13	NaN	NaN	11972.4	NaN	NaN	5480.56	6237.05	7275.92	4090.28	7978.23	9157.69	7546.99	NaN	5876.03	NaN	3412.17	2729.15	NaN	NaN	NaN	3430.79	NaN	NaN	NaN	NaN	NaN	NaN	9214.26	7983.31	9316.33	4884.43	13709.1	8103.4	4666.24	5117.11	13643.6	NaN
Q08AF3	NaN	2065.51	NaN	4262.47	NaN	2383.46	2288.86	1433.85	3433.72	4803.58	NaN	2114.01	NaN	NaN	1856.38	NaN	2042.27	NaN	3462.42	2715.71	5051.39	NaN	NaN	2277	4352.28	NaN	NaN	NaN	NaN	NaN	NaN	3238.28	2047.31	1414.41	NaN	3998.26	2872.07	2517.84	NaN	NaN
Q08AM6	NaN	NaN	6120.07	2643.65	1985.51	10950.3	6363.44	7423.8	7350.09	7302.14	8608.72	9008.05	7122.4	5132.85	6617.79	8269	7189.19	9154.58	7045.29	12994.9	12135.4	14858.6	14456.5	NaN	10112.9	13445.6	9069.2	73463	7125.68	122986	2213.19	9146.74	6902.33	11949.5	NaN	4969.35	7779.26	6618.17	4445.45	2654.6
Q09028;Q16576	NaN	NaN	NaN	NaN	NaN	NaN	NaN	NaN	NaN	NaN	NaN	NaN	8686.45	12515.1	NaN	NaN	3764.59	6973.24	2540.49	3593.47	1859.71	8598.53	4630.37	NaN	1757.74	1920.2	1415.17	7839.46	5376.52	NaN	9232.95	7775.51	9658.58	4763.05	16853.8	8925.16	NaN	NaN	12458.5	NaN
Q09666	13546.8	3276.15	NaN	2110.91	20959.6	8633.36	NaN	NaN	3051.87	6742.27	13579	17499.9	7702.09	25294.7	13453.1	16782.6	10195.4	3122.63	4942.69	10575.9	6601.04	9023.21	14347.5	7552.2	2392.83	18799.1	10993.7	17441.6	14665	8445.84	7951.26	8583.28	NaN	1845.81	8038.19	6977.65	2383.11	3990.17	1628.87	9035.34
Q0VD83	NaN	NaN	NaN	10231	NaN	NaN	14026	NaN	NaN	NaN	NaN	NaN	NaN	NaN	NaN	22823.7	NaN	NaN	2786.92	6672.81	NaN	NaN	NaN	NaN	NaN	NaN	NaN	NaN	NaN	2849.33	NaN	NaN	NaN	4109.83	NaN	7783.07	5335.09	NaN	NaN	NaN
Q0VGL1	NaN	74487.1	16978.2	4378.92	NaN	NaN	NaN	26946.4	19911.7	22811.8	23247.8	31126	17247	15664.2	19241.8	25571.4	31867.8	35787	24435.8	18482.6	15911.9	12931.1	13143.6	12295.2	16946.7	11989.5	12539.4	15642.6	4124.37	13134.6	12674.4	9803.39	17658.8	15232.3	14836.6	14054.5	13582.7	15181.9	8519.9	NaN
Q0ZGT2	88577.4	72042.4	88825.5	97478.3	90113.8	60028.3	69019	114509	118119	94400.7	100857	110901	52613.8	65449.3	65624.4	66134.4	106105	78556.8	122163	107840	155607	83169.6	107706	105045	96375.7	127536	134444	83168.9	74473.3	164715	75689.5	59152.7	75605.6	174483	107464	111960	148821	102553	66405.5	88905.2
Q10469	NaN	NaN	11166	28356.4	22452.9	NaN	23783.1	NaN	1081.59	NaN	NaN	18774.5	NaN	2.02022	NaN	NaN	3308.52	3463.99	10456.9	12919.9	6840.21	NaN	7830.01	NaN	4260.17	5334.12	5518.18	NaN	4348.83	NaN	7017.95	NaN	NaN	12580.2	3935.32	12949.3	3606.36	13935.2	NaN	NaN
Q10471	20951.3	4735.09	13163.5	16048.4	10022.3	11569.4	9751.98	14979.3	12570.4	15511.3	14388.8	10925	15247.7	13764	12612.4	8103.26	11905.3	11138.4	12413.4	11964.2	12922.4	14717.6	13709.8	17587.3	9873.7	11372.4	13259.7	8163.19	6626.67	15335.9	22843.3	13163.4	5025.63	22351.8	19281.4	12030	9397.48	8784.44	3454.28	16420.2
Q10472	7693.34	NaN	9689.72	10452.5	NaN	15246.4	11653.4	11523.5	14188.7	14719.6	16836	9712.5	8014.84	3621.38	6214.21	7591.19	11402.5	8236.03	10160.1	12769.6	14539.5	NaN	10972.3	7490.57	9730.22	11870.2	14331	6966.11	10568.6	19802.9	7836.02	5879.57	5976.2	14572.3	10277.2	10957.3	7451.83	6557.75	4111.28	NaN
Q10567	107235	168656	115213	120298	126727	130805	125371	115675	128103	117035	135747	120092	138856	158951	128771	101337	104179	139201	141954	140720	117647	79835	80811	74550.7	93021.6	101603	115121	93200.7	82389	131476	91105.6	105208	102897	130868	87634.4	101039	121022	91841.3	92972.7	85416.8
Q10588	6229.98	5397.95	1869.68	4871.62	8203.41	4374.76	2374.25	NaN	6274.42	12924.7	9015.54	5669.87	6028.07	5531.99	NaN	3229.41	5571.42	4993.88	3472.78	5030.95	5806.36	5567.17	5563.01	4121.47	3730.4	4517.62	3846.39	13568.6	3561.19	7349.85	5942.58	6673.41	3638.4	5828.35	10305.7	1896.95	1550.7	1561.89	4461.68	7675.83
Q10713	2734.55	1.73319	4101.4	6428.16	1401.06	1100.65	1612.11	3490.95	4795.99	1883.47	7220.2	4884.62	3416.2	NaN	NaN	NaN	3911.92	1782.01	3707.47	3780.04	11043.6	1576.29	6221.26	5160.75	5889.47	6544.48	7440.23	2143.19	4287.31	10036.1	4377.39	3862.11	3269.31	6875.7	4782.39	1824.66	3203.43	NaN	NaN	NaN
Q12765	NaN	11309.5	12816.5	12787	7745.73	12053.2	NaN	9743.75	4611.73	11160.1	8739.94	9320.59	8476.91	NaN	NaN	5300.27	NaN	6751.34	6219.19	6552.33	4543.2	5408.35	4091.45	5515.96	7126.45	7052.39	6495.58	NaN	8565.57	4282.5	NaN	3970.26	NaN	5034	NaN	7102.22	3656.63	15183.6	NaN	NaN
Q12768	NaN	NaN	10463.1	4086.79	NaN	NaN	5657.63	3817.42	5615.35	8370.96	8200.17	6334.86	NaN	NaN	NaN	NaN	NaN	3055.64	5034.61	6803.27	5897.44	NaN	3940.75	5537.06	4627.51	5561.61	4583.3	NaN	2577.47	6540.27	NaN	8607.62	NaN	6501.32	NaN	2650.52	6494.83	3786.05	NaN	NaN
Q12792	NaN	NaN	NaN	NaN	NaN	NaN	NaN	44984.1	61614.6	NaN	65574.8	NaN	NaN	NaN	122741	190593	65539.8	48994.1	47648.2	NaN	5652.85	NaN	12263.3	NaN	9458.83	10834.9	6471.9	NaN	NaN	NaN	NaN	242652	200706	40859.9	274384	46023.5	21889.5	61902.1	NaN	NaN
Q12797	8430.04	12550.4	14010.6	9779.26	13768.5	6859.99	11913.3	9483.39	8596.96	9689.25	12475.6	9948.78	12540.2	9431.38	9820.25	11413.5	8095.31	9052.11	8371.47	8073.71	11536.3	11524.4	10682.9	10970.9	9643.8	13055.8	9966.03	9197.36	15623.2	9446.32	8336.93	10183.6	10434.8	9647.25	11910.1	8703.55	9954.87	8858.44	6897.49	12155.8
Q12800	NaN	1093.71	2886.78	4308.89	2417.88	NaN	NaN	3319.89	3700.99	NaN	3480.78	1395.47	NaN	NaN	NaN	NaN	1237.43	NaN	2702.46	2518.86	6174.54	NaN	4719.74	NaN	6677.34	7600.61	6287.08	NaN	2913.59	NaN	NaN	NaN	NaN	4338.26	NaN	2790.33	3339.8	3123.11	NaN	NaN
Q12805	60076.7	47234	20307.9	15987.7	32864.3	16236.2	26736	18953.4	28952.6	24823.2	17933.2	65641.8	21410.2	27635.7	30496.5	66023.6	16780.5	27679.6	7696.23	9228.31	33517.5	100770	29947	32145	19923.6	19830.9	71602.1	60634.2	34487.6	25466.1	25844.1	24515.9	18604.9	23152.3	42504.4	159597	31541.5	133540	53654.9	226748
Q12841	29029.8	13871.2	8916.18	18017	23868.5	9279.64	12662.4	14139.2	12338.2	17894.5	14476.7	10417.1	21318.2	11606.3	5100.58	12544.1	10872.1	9716.04	10397.7	9121.61	7684.35	3151.28	8899.09	28497.4	19631.9	8337.84	19297.2	11108	5578.23	18506.7	12427.3	10518.4	8217.18	8656.06	4290.03	5370.61	11322.9	5451.15	11347	NaN
Q12846	42833.7	47275.2	48206.9	47234.7	52320.8	37594.4	39471.2	44341.1	45884.3	43240.9	54336.4	51151.3	42882.8	39159.1	41630.8	36891.8	49089.3	42760.9	45163	51950	59920.4	54769	45359.6	46618	46525.7	46768.6	54913	57455	61297	63784.5	47811.1	45112	44057.7	67401.3	51446.7	43398.8	50355.5	46791.1	46728.9	48471.6
Q12851	8860.9	2297.97	10560.5	11914	7900.07	6502.93	6725.59	11560.6	9832.49	10319.7	9809.19	7549.12	4087.58	8701.42	6335.02	4706.87	8615.54	7979.26	9893.89	9368.3	7836.38	10332.7	3438.35	4814.64	6610.61	6810.88	8957.24	6494.36	3138.15	7185.26	8066.35	7209.63	4416.7	8348.9	5367.49	3002.51	8312.62	8978.41	NaN	NaN
Q12882	2749.97	7621.97	5927.37	6958.42	3373.56	3376.82	NaN	6585	3778.46	6487.22	9513.54	5469.4	NaN	NaN	NaN	NaN	8144.37	5938	5691.26	6727.84	8725.26	4458.29	5841.16	8200.48	8513.76	8837.73	10330.4	4424.91	8060.47	34540.4	205.305	5323.36	4763.11	4793.02	2933.19	5831.29	4150.22	5646.74	NaN	NaN
Q12904	9714.76	8278.29	11649.6	16683.7	14190.8	14955	11165.9	11394.1	11717.4	14410.6	13560.5	12744	15256.9	4639.38	13167.8	12862.9	13307.5	10673.5	16304.1	12302.2	12168.2	5725.25	10014.3	20750.4	12752.8	12707.1	13536.4	9153.87	3244.28	14015.1	10869.5	10151.7	9790.43	18660.9	12665.6	8206.72	15485.5	10114.7	12095	15352.5
Q12905	41542.3	21191.9	7059.18	9113.39	16919.5	35528.9	10046.2	3802.78	27347.5	22242	10799.5	6746.91	26782.2	25298.6	21723.2	20675.4	11501.6	19228.8	7525.84	9488.9	26127.4	7511.25	3720.25	7242.05	1785.92	6279.19	713.784	13390	2890.79	4677.02	11026.6	2520.44	13372.4	3672.07	12429.4	11403.4	7119.26	12176.8	9232.15	15932.5
Q12906	10098.1	15485.5	6899.18	5582.86	8631.29	6558.12	7719.68	3437.14	6554.39	10045.9	11446.6	8436.18	15602.4	27689.3	21223.7	19137.8	9533.67	15755.6	5599.03	9120.83	4162.18	8820.47	6849.52	NaN	NaN	2214.64	NaN	13658	NaN	NaN	10382.5	8752.54	12527.7	4160.05	16527.1	14580.1	4189.18	7888.78	11002.2	15851.6
Q12907	93844.5	92539	135578	149460	134457	103934	117569	126535	155298	124749	156092	128999	100448	104164	94563.3	106355	142681	137609	132876	159196	190924	115195	120663	105071	148590	146583	171437	116246	130582	157987	119414	101593	105310	208780	128072	116942	135731	97410.5	99730.1	118033
Q12912	NaN	6125.67	16914.3	20997.2	14296.4	NaN	11014.7	13372.6	15985.8	19338.5	21555.6	20896.1	9475.93	NaN	7187.99	10945	17140.6	10950.1	14200.8	16057.4	23862.7	8289.35	17342.7	14926.4	13381.1	12213	18962.2	10099.1	8042.41	19364.7	9504.48	9621	7923.3	30100.8	10198	13607.3	15118.2	14089.6	NaN	12662.7
Q12913	202791	202302	245658	269524	212585	166988	180866	204693	261120	217779	262200	230492	164491	184789	172056	150981	162624	190957	254865	268451	286796	159789	247051	207909	247103	263455	307538	190129	267394	364729	169861	194971	147291	306698	177393	184310	221534	191936	181756	183302
Q12931	378325	386313	344605	415692	430875	457266	436181	347430	413884	397414	418684	312253	418418	400072	370222	497678	363739	355973	402495	383983	427445	443435	343987	378497	318894	284408	434342	458219	368712	394123	589036	449029	374824	398940	400797	415289	339128	388070	547388	559426
Q12933	NaN	NaN	NaN	3697.62	NaN	NaN	NaN	NaN	4784.73	NaN	NaN	3720.77	NaN	NaN	NaN	NaN	NaN	NaN	3171.31	2868.64	1691.16	NaN	NaN	NaN	2977.67	7346.36	2597.34	NaN	NaN	3423	NaN	NaN	NaN	5862.71	NaN	NaN	NaN	NaN	NaN	NaN
Q12959	NaN	3.42179	NaN	4288.55	NaN	6551.96	NaN	1889.73	6958.39	543.455	8152.6	6986.86	NaN	10551.3	NaN	NaN	8626.86	6720.16	5730.34	5839.8	7854.01	3834.27	5217.73	NaN	9551.87	8023.43	8652.63	7342.08	2336.32	6157.38	7308.83	5175.99	NaN	7606.84	3772.42	6513.06	5813.61	5539.92	NaN	NaN
Q12974;Q93096	15215.7	13371.5	16858.6	13930.5	10871.8	14725.7	12115.7	15674.6	11419.6	13027.4	10711.9	11479.5	9570.66	11470.8	8919.73	6512.14	8342.61	7368.74	9778.63	8317.75	10919.9	13578.7	9480.73	7931.59	8224.93	10684.2	10801.9	10939.7	10895.5	5983.87	7064.24	8931.87	8689.91	6526.96	5460.68	10522	8493.33	6742.49	17069.3	12876.7
Q12981	NaN	NaN	8947.46	8657.23	NaN	NaN	NaN	7496.46	1764.33	NaN	10665	7030.65	NaN	8519.5	8587.57	NaN	9066.96	9503.67	6633.65	8115.62	12976.7	12491.3	10336.3	12099.4	8304.8	12745.7	13892.1	15620.4	10233.5	14153.7	13554.9	11446	9201.17	15097.4	14899.8	12533.4	9764.04	8679.63	5809.29	NaN
Q12982	15646.9	9915.2	27030.2	7168.04	29073.7	13489.3	11136.9	32867.8	21600.3	14893.6	13180.1	19124.9	9631.1	6141.61	NaN	7960.39	9012.08	10351.2	30084.4	13378.9	17791.8	14149.5	10303.2	11038.5	13071	19941.6	20600.5	15460.7	8832.93	16694.7	12154.5	15092	NaN	16064.3	NaN	11619.1	12314	11747.5	NaN	5681.72
Q13011	41289.1	32648.9	45724.7	60391.7	35865.9	32250.2	33928.5	60849.5	63228.1	7034.75	61447.2	67397.6	10110.4	28493	24927.6	24737.3	50992.9	30989.5	61844.9	55877.3	84982.5	41940.4	56780.3	45224.9	58275.6	60400	74071.5	33808.9	49124.8	70130.6	41245.8	36995.6	28086	71595.1	54430.4	51361.9	61476.4	40623	27388.1	32833.3
Q13033	9160.18	7567.83	19094.3	19925.4	13771.9	10196.8	9979.3	21130.5	21838.8	16471.5	23734.6	21106.6	7024.69	10684.9	16574.6	11419.9	17668.7	11894.4	24186	26710.5	34398	17651.2	24434.2	22644	25089.6	31092.3	36049.7	19332	22656.1	36423.1	16461.2	12459.1	12997	45697.1	24141.1	18965.3	29660.2	21000.2	14789.6	14537.4
Q13042	NaN	NaN	1872.09	NaN	9414.91	NaN	NaN	561.539	657.092	5086.77	2973.05	NaN	NaN	NaN	NaN	NaN	NaN	5151.06	1109.11	2293.48	4904.56	NaN	NaN	NaN	2837.31	2027.72	4045.68	38.6979	NaN	2131.55	NaN	NaN	NaN	3397.82	NaN	NaN	2953.97	NaN	NaN	NaN
Q13043	25675.6	16017.1	24022	24398.7	11023.9	19097	17809.7	23003.3	16481.7	20613.9	17626.3	16006	17735	13898.1	15982.6	14382.1	13067.2	14455.6	15723.3	15526.1	18917.4	15865.6	18285.2	12918.2	18243.8	22302.6	22998.8	13848.8	15361.9	24354.6	10883.8	11160.7	8792.81	17226.2	6321.32	13812.2	24776.5	15596.8	8716.26	24381.3
Q13045	48807.5	47427.3	60204.1	78087	64980.1	48711.5	40406.1	69227.6	81085.1	73420.7	77926.8	75206.3	47157.1	42227.4	46641.9	41803.8	65698.6	48393.7	71871.6	75266.4	86761.6	50807	59109.9	52821.9	63248.5	77180.1	81201.4	44999.2	52941.7	103756	49598.8	46129.7	48052.5	111654	62114.8	59005.9	90815.8	65415.5	44229.2	42594.8
Q13057	3239.03	2955.12	3760.33	5004.58	1500.24	5997.34	3299.52	3055.77	6821.11	4398.2	5297.06	6540.43	1399.35	NaN	5803.7	2753.16	2343.21	2506.22	2545.1	6098.06	1575.14	2698.24	2186.56	NaN	1438.88	3563.29	1311.64	NaN	1848.56	1138.79	NaN	1367.37	NaN	5252.04	400.657	1238.04	4769.38	1426.78	NaN	NaN
Q13085	4282.06	6079.21	4645.72	9083.85	NaN	5728.96	NaN	7833.25	4309.58	6417.57	6158.44	4053.68	5534.19	10150.6	5639.98	2827.28	3261.03	2183.32	2194.35	2444.45	3006.47	3600.02	3050.87	NaN	6036.28	5839.87	5693.78	4033	4822.39	5553.48	12145.7	9712.19	10681.3	7062.38	13733.4	7561.42	4708.19	7878.97	14805.6	12996.1
Q13093	NaN	48652.6	52848.6	NaN	NaN	NaN	137297	NaN	NaN	54334.6	NaN	78673.5	96291.5	NaN	NaN	2636.71	17582.5	NaN	NaN	4586.98	2788.99	13389.9	4463.91	12142.1	1476.66	2204.23	2406.25	14883.4	12781.2	NaN	14556.3	5750.41	NaN	NaN	8697.36	5177.48	NaN	15456.9	10532.1	16700.5
Q13094	76396.8	64383	112646	110875	101337	68209.8	60860.1	119836	101341	78065.3	94562.1	90514.6	57039.8	58477	54055.5	37349.1	66982.8	61852.9	97038.4	89061.6	83787.2	50010.6	64865.1	59226.8	84206.5	80425.1	96722.1	48808.1	49741.3	74077.6	47505.9	53855.3	52763	79805.2	45313.1	71235.7	100336	62828.2	40705.1	51037.4
Q13098	13616.9	12383.8	14149.1	16127.8	12718.6	17265.4	18136.6	15087.8	14332.9	12945.7	13399.6	13713.8	15101.1	17010.3	11331.8	14051.2	10371.5	18453.7	15165.1	12861.9	15043.3	21170.3	9900.94	10272.2	12191.1	11667.8	13054.5	17067	15137.6	12023.1	8159.61	13160.1	17548.4	13734.6	9121.81	9368.96	10339.1	9961.57	11535.7	12891.1
Q13103	86656	69574.9	45342.7	55890	75105.5	66389	48858.2	40912.1	29653.3	45322.7	51262.3	67975	79442.1	126037	84373.4	101552	68055.6	63367.9	27375.3	38450.7	29242.6	92187.3	41711	37728.4	21647.2	19432.2	16084.5	46218.9	41030.9	25663	40840.7	46643.9	58181	18488.7	42920.2	66736.5	23055.8	52334.6	40547.9	118816
Q13107	1487.72	NaN	4083.57	781.096	207.904	5450.21	NaN	3319.85	1955.31	1820.88	2446.15	4500.81	NaN	2114.13	2156.3	1728.15	3054.75	2461.2	3647.25	3181.25	1850.56	2929.94	3189.87	8027.36	2728.06	2209.72	2536.26	1712.91	1512.78	2538.68	NaN	3037.09	2314.48	3488.36	1493.37	2416.01	2929.65	NaN	NaN	NaN
Q13113	1731.85	3659.64	1649.51	NaN	645.987	3296.73	1696.66	4089.29	3641.05	716.78	1327.59	4370.46	7.41805	5286.53	NaN	NaN	8197.14	2197.99	NaN	11288	11199.8	2703.79	1217.06	2350.74	1705.43	15899.8	13284.3	576.814	2744.48	3547.4	179.29	7891.88	17470.6	4397.23	6079.78	957.48	5108.24	11075.3	NaN	NaN
Q13126	8640.25	12580.4	10963.5	9233.89	18866.5	21419.3	16405.9	11687.7	8846.32	7279.92	10860	8643.58	11226.4	15775.8	13495.9	8037.71	10594.2	9219.37	8283.51	7239.75	6309.63	5766.7	7760.93	9155.63	8622.8	8726.49	9494.36	5549.42	7595.47	16269.2	8568.47	9562.3	7727.93	5807.45	893.609	7059.63	5952.6	6824.47	6912.45	8374.98
Q13131	18866.3	16568.8	23892.4	24100.8	17497.5	17096.7	15561.4	20400.4	25839.7	21240.9	24737.2	22056.2	11173.9	14397.7	16896.7	15017.9	18483.7	17229.3	22082.6	26072.6	22723.7	13888.5	13680.1	13999.5	18602.3	17980.3	21332.5	11938.3	16392.7	26365.5	12973.7	11918.6	10183.8	23933.3	12473.8	16616.2	21293.5	15880.5	11876.2	8867.2
Q13136	NaN	NaN	NaN	3860.73	NaN	NaN	NaN	2529.51	4054.89	NaN	3540.87	NaN	8587.67	NaN	NaN	NaN	6720.63	NaN	NaN	4385.18	7421.35	NaN	5074.98	NaN	5536.93	6442.46	5668.65	NaN	NaN	4875.35	5603.67	7001.61	NaN	11899.7	7625.64	1648.59	5030.29	NaN	7499.48	NaN
Q13144	11097.2	14096.4	11389.6	14279.5	13036.6	14874.6	11036.4	7844.86	14574.6	9720.57	11197.9	11072.4	24023.2	21689.6	20552.6	15536.3	19118.2	24537.8	20715	21213.7	14623.4	5969.09	4619.22	4810.57	9362.44	7040.46	10528.6	10562.7	8836.46	8602.59	NaN	9315.68	11683.5	12377.1	8047.56	10254.2	5165.82	12256.7	14517.6	18558.9
Q13148	NaN	NaN	12002.9	5204.92	5453.12	1528.39	1829.5	5595	3366.59	5431.05	3768.9	2056.02	6891.57	NaN	NaN	NaN	5527.18	3715.29	13409	6581.92	7732.78	NaN	8464.45	NaN	3835.94	5607.63	7502.59	NaN	NaN	5590	4077.55	3069.41	7377.02	5864.54	7344.1	7604.75	5662.07	4265.46	NaN	NaN
Q13155	7935.74	2544.19	9560.84	13455.4	16320.2	3844.12	7110.1	7060.78	11591.9	17283.1	12217.5	18145.7	10633.3	8573.18	10000.5	5749.07	9023.83	8205.42	14032.7	12742.6	7351.39	3132.69	6388.91	3489.99	7431.36	9515.78	9081.62	7380.5	5324.56	7809.73	11434.5	9384.29	NaN	13303.5	13042.4	13675.5	8127.77	7088.12	11018.5	10769.4
Q13158	NaN	9637.32	6586.99	11256.7	NaN	6512.96	NaN	5275.3	9319.02	11287	6035.57	7303.75	3995.01	NaN	NaN	3675.64	5246.35	6241.16	4939.08	6339.54	4087	NaN	3908.85	NaN	3975.18	2835.69	6316.02	NaN	4451.82	5474.97	NaN	3713.85	3939.79	5005.02	NaN	4152.55	4338	3416.7	5252.81	NaN
Q13162	154302	125439	168591	185930	124783	132750	121555	228609	152566	154082	190105	161519	126936	131180	120737	132637	137287	117354	170139	175250	201279	159405	173204	138961	213698	174274	244132	164110	162725	228482	176411	156204	147646	254408	155941	189106	199943	168163	133905	176229
Q13177	26697	29215.3	27530.1	34848.9	32291.9	32602.2	27806.1	34259	31578.2	29432.2	25687.5	29245	17433.2	16151.3	19630.5	17941.4	23455	19630.6	28789.8	27037.4	20364.1	20497	22783.8	21821.8	26279.8	24147.7	23470.9	26306.3	23324.7	22634	20402.7	18878.3	17856.1	23141.2	12330.3	23019.1	25274.7	19096.5	18886	18978.3
Q13185	NaN	NaN	NaN	1988.44	NaN	NaN	NaN	NaN	1630.55	750.038	1458.91	NaN	2928.42	NaN	NaN	NaN	NaN	NaN	2073.61	2586.82	NaN	NaN	NaN	NaN	NaN	NaN	NaN	NaN	NaN	1396.97	NaN	NaN	NaN	1569.72	3261.11	NaN	1746.75	NaN	NaN	NaN
Q13188	21390.7	23833.7	38071.9	33044.2	33406.2	24657.6	20948.4	26428.8	29092.3	29479.4	31668.4	27443.5	23181.2	20707.8	22321	20360.7	23848.7	19979.1	24820	25595.3	29561.5	22712.4	23692.9	25251.6	30408.8	30619.6	29726.4	28797.9	21432	32685.4	17028.9	19137.4	18796	37123.4	16307	25096.2	37040	25587.4	17052.3	20780.7
Q13190	3006.53	12764.6	1996.23	1296.61	NaN	NaN	NaN	13542.8	2693.72	NaN	2742.66	NaN	NaN	NaN	1072.4	2146.27	3799.31	1963.33	3866.17	5215.29	4294.1	NaN	NaN	NaN	2839.05	5100.43	6986.72	NaN	NaN	1693.76	3153.82	12052.9	8035.34	8669.93	9243.62	1819.06	5410.82	734.837	NaN	NaN
Q13200	23206.3	27722.8	23688.8	23226.8	16546.9	35695.7	34405.4	19412.1	20569.4	18373.9	20771.4	15187.9	27671.7	38709.9	25038.9	31120.8	18367.1	44867.8	21835.6	24122.7	27988	40156.6	25853.1	23609.5	22005.3	25972.4	23072.8	35226.3	28577.5	29124	22512.9	29420.8	43415	20866	20795.6	18836.9	22616.5	18505	30417.7	24007.6
Q13201	2245181	1.58433e+06	1.43072e+06	1.59612e+06	2.0501e+06	2.33352e+06	1.23112e+06	6.45559e+06	1.17355e+06	1.37929e+06	1.06815e+06	850668	1.68419e+06	2.35191e+06	2.51956e+06	3.04097e+06	1.39263e+06	1.90061e+06	2.29518e+06	1.16612e+06	1.11821e+06	745865	574495	752844	640005	634008	795771	1.08637e+06	622046	795627	9068690	4.10742e+06	1.64673e+06	1.02276e+06	613663	637369	604485	463708	1.22115e+06	1.66867e+06
Q13214	3176.02	5143.73	2250.44	NaN	NaN	NaN	NaN	7331.67	NaN	NaN	NaN	4375.1	NaN	14338.7	22000.4	10910.9	11842.6	NaN	NaN	NaN	12205.9	35366	6659.1	19552.4	5184.59	NaN	4261.68	43213.1	25108	NaN	29419.4	18808	15536.6	NaN	23467.6	7050.46	NaN	29670.7	44314.3	18961.9
Q13217	56661.1	54369.1	38393.4	39739.8	55722.2	57001.5	59289.8	37545.7	31971.7	44645.8	43383	34725.4	66195	77610.1	60905.1	69271.6	37137.6	45020.4	28962.4	29010.1	33162.1	64690.2	46012.4	51560.6	33023.2	34838.1	29641.5	84995	65825.6	43231	94577.7	69702	69210.8	38116.9	84628.1	59602	35632	63395.3	93485.1	99592.4
Q13228	22403.9	50097.4	21258.6	11320.2	30321.6	58907.1	49531.9	4183.27	7825.54	8234.42	18419.4	13021.7	49434.2	68272.9	43147.7	57677.5	15849.6	16405.4	13716.9	13025.2	4621.78	12153.9	7842.34	12256.4	4918.4	4546.71	3158.67	13348.5	8177.69	9934.53	12372.3	17243.6	18385.6	3119.08	11179.6	6703.24	2021.57	8577.28	13550.7	15248.4
Q13232	NaN	NaN	NaN	NaN	NaN	NaN	NaN	NaN	NaN	NaN	NaN	NaN	NaN	NaN	NaN	NaN	NaN	NaN	1746.69	2467.41	2362.64	908.619	1503.67	NaN	1868.89	1469.15	2628.26	NaN	NaN	NaN	1664.93	2309.98	1896.06	2654.75	NaN	1599.53	2700.79	NaN	NaN	NaN
Q13277	NaN	NaN	NaN	NaN	NaN	NaN	NaN	1951.58	NaN	3187.9	NaN	NaN	NaN	NaN	16956.1	2094.65	5563.01	NaN	NaN	2255.08	NaN	4118.81	NaN	4983	NaN	NaN	NaN	NaN	NaN	NaN	NaN	1.07682	4046.77	5011.57	5724.23	NaN	2913.34	2472.34	9421.93	6483.94
Q13283	13927.9	7224.03	9164.84	6803.18	10750	2395.7	NaN	9240.72	9119.18	10059.6	7709.53	8335.76	8885.06	NaN	22213.1	9668.76	5547.55	6683.62	6216.51	8110.8	8883.69	18271.9	8274.28	11519.3	7391.34	8335.17	6717.56	NaN	NaN	11172.6	6747.29	10732.6	NaN	5599.45	NaN	NaN	8592.28	9902.29	NaN	NaN
Q13287	NaN	NaN	7362.02	6685.19	3597.32	NaN	3246.85	3906.13	3502.77	2877.19	2053.61	6973.61	4749.67	NaN	NaN	2998.64	6293.33	8442.45	13494.5	7677.05	8267.73	5727.98	9542.36	NaN	8420.93	6788.16	6407.04	11874.1	3950.28	4060.26	2903.66	1619.46	NaN	6385.94	NaN	10014	5723.48	3323.08	NaN	NaN
Q13303	2943.4	1038.45	2972.51	4257.77	7235.95	5491.53	8479.44	6160.55	7615.25	4430.5	6352.77	10894.7	4783.95	NaN	4335.64	8896.37	6593.49	5622.37	6814.16	6929.81	6460.23	NaN	5191.13	NaN	5193.47	4809.02	5327.84	7709.97	4268.55	5278.19	7997.8	6335.29	4918.45	4865.95	3429.45	NaN	6316.66	10311.8	7144.24	11802.5
Q13322	NaN	NaN	5255.45	6697.86	NaN	NaN	2806.35	5687.54	6613.95	4551.22	NaN	5363.14	NaN	NaN	NaN	NaN	4708.37	4780.99	6200.84	5719.37	10210.9	NaN	7184.92	NaN	NaN	7822.64	5805.74	6297.79	NaN	818622	NaN	NaN	NaN	8894.96	NaN	5810.35	NaN	NaN	NaN	NaN
Q13336	44409.2	30189.8	12277.9	12483.7	18506.3	64172.1	66805.4	NaN	14781	5807.19	14016.7	15899.9	41590.2	62276	55717.5	70187.2	17200.5	46065.4	14231.9	13953.9	26100.4	75244.5	12642.2	38723.3	12871.7	11440.8	7622.76	108605	43326.6	4484.31	23074.4	68598.7	86625.4	6656.49	40015.1	12872.6	6301.79	4018.51	75751.9	70204.9
Q13347	17710.3	16330.4	20491.5	20743.9	23576.7	15480.6	16980.2	18762.5	18343.3	17857.1	20023.9	18935.3	15536.5	19467.1	16694.6	16096	17626.1	20927.3	16333.6	17554.1	24001.7	17929.1	18688.5	18126.9	21783.9	19674.7	19738.3	21235.5	18191.3	24634.9	22761.3	19422.5	21414.7	22811.2	19894.4	16416.9	17041.2	16036.1	17974.9	15636.8
Q13363	NaN	2014.29	7550.61	4083.17	NaN	8456.18	6866.41	4792.85	1669.25	3926.2	4841.67	4655.71	NaN	NaN	5613.57	NaN	NaN	5731.88	4598.75	5712.78	2531.22	4574.81	6408.35	6831.61	3988.76	5105.04	5184.01	3643.02	3407.32	5906.96	NaN	NaN	5483.62	4319.87	6756.31	6558.53	5022.13	NaN	NaN	NaN
Q13404	77958.5	98172.1	109200	113806	91007.8	111424	89331.2	124468	96281.3	84298	97540.8	103939	108704	97309.1	81157.9	67157.8	92226.3	79391.5	90563.8	87025.7	49363.4	38947.9	40572.9	49813.9	65182.4	49507.7	48502.2	47214	42456.3	46323.7	61602.9	76571.8	71663	59826.3	39044.9	84419.4	77261.5	71969.1	49120.7	69096.5
Q13409	1944.88	5301.95	5139.05	8980.31	7599.05	NaN	3985.73	4074.1	3412.73	7385.83	12967.8	14207.3	NaN	NaN	1479.06	7213.53	5474.89	6591.56	11952.9	10759.3	3012.09	NaN	7951.47	NaN	5289.84	9128.78	8496.59	5897.68	NaN	11788.2	10891.9	8311.98	7778.3	17929.2	10549.1	8691.82	15757.4	9439.88	NaN	NaN
Q13410	86412.2	77131.4	87183.6	21079.4	62080.4	64707.9	77889.5	41163.1	28213.6	37633.3	51211.1	44815.1	241787	231326	459219	238949	107773	124123	62231.9	55134.8	50404	182157	77098.2	144690	38399.1	54018.5	30787.3	136626	120793	40021.3	243873	205231	243792	204820	269695	101648	56585.2	156349	336637	277577
Q13416	24361.9	19865.4	21671.1	8102.75	12382.5	14340.7	16343.7	6007.84	NaN	8965.04	NaN	8008.97	2284.16	NaN	20266.6	5200.12	11162.9	20825.9	4580.94	954.619	3336.06	40636.7	NaN	16203.4	1192.55	2922.96	NaN	NaN	16658.4	NaN	NaN	NaN	10357.8	6698.96	NaN	NaN	1582.2	6025.61	3048.86	NaN
Q13418	548803	666921	826649	814329	711405	551181	615230	884187	919709	720563	793998	724201	632853	527645	644638	512084	840452	695994	858615	1.06579e+06	737499	409249	527623	427611	685198	695506	823195	391241	473187	818125	528063	519455	532862	1.13556e+06	499383	658051	977778	651261	451278	507436
Q13423	66956.4	57243.6	92584.1	97493.3	63613.1	62994.5	70737.1	86093.4	113994	111932	114362	103598	38427.3	50079.6	49418.9	51025.6	96156.1	57915.6	100521	113207	129982	69494.1	82928.3	66301.9	93628.3	100517	136513	68380.5	106313	135078	58094	69333.2	44656.7	144159	84388.1	80433.5	128069	75431.6	56431.5	59072.7
Q13435	NaN	NaN	NaN	NaN	NaN	NaN	NaN	NaN	NaN	NaN	NaN	NaN	NaN	NaN	NaN	NaN	NaN	NaN	NaN	1779.34	2050.69	NaN	NaN	NaN	NaN	2323.3	2597.54	NaN	NaN	3152.91	NaN	NaN	NaN	1144.71	NaN	NaN	NaN	NaN	NaN	NaN
Q13438	8627.84	6584.92	5825.17	6253.69	11918.8	NaN	10724.1	NaN	NaN	3919.82	NaN	5334.97	15953.3	25449.3	16972.5	20885.5	7313.2	NaN	7371.03	NaN	NaN	NaN	NaN	NaN	NaN	NaN	NaN	NaN	NaN	NaN	23870.7	23304.4	21378.2	NaN	27690.5	11061.1	7702.22	16740.5	24548.8	25479
Q13442	37086.9	40280.7	24651.4	34761.3	41137.1	52856.7	55851.7	38341.4	37739.4	31906.9	31746.7	36521.8	23431.4	26397	22622.2	35035.1	26571.6	27625.6	33794.7	24666.2	24706.7	28485.6	22410	21438	26973.3	24952.5	28667.2	33093.2	27359.9	19251.9	29840.9	19862.3	31526.3	24630.8	20897.2	21593.5	20492.3	25697.8	24417.2	20294.2
Q13443	NaN	NaN	3204.87	2204.69	NaN	NaN	NaN	1956.47	2233.85	1071.98	2148.86	1292.19	NaN	NaN	2569.1	NaN	3121.29	1165.88	2002.59	2797.67	2875.59	NaN	3082.62	4.42984	2713.2	5498.98	7012.27	6.92829	5508.86	4941.13	NaN	NaN	NaN	4523.42	NaN	NaN	2331.72	NaN	3626.38	NaN
Q13445	NaN	NaN	9001.35	19410.5	5333.23	3957.68	16711.9	6186.5	8948.48	8507.75	9205.1	11173.2	NaN	11.1871	3042.43	NaN	6419.86	11953.8	9742.95	6141.11	10038.2	10398.6	6868.34	5771.04	7065.27	8520.19	10063.4	9198.86	9933.72	8670.41	NaN	7165.82	7396.9	11002.9	2204.93	10301	5484.44	6978.74	7122.79	NaN
Q13451	2252.99	NaN	5980.65	8262.92	5836.72	NaN	7878.99	7223.52	9186.19	5717.42	5503.83	6763.29	NaN	NaN	NaN	NaN	3022.28	1513.64	9501.29	5054.84	6546.23	3203.83	4089.49	4641.52	5984.35	4202.77	4662.88	NaN	1604.61	2610.95	NaN	1701.49	2464.33	3486.36	NaN	967.86	3677.62	NaN	NaN	NaN
Q13459	9824.8	11367.5	14156.5	19080.6	14593	11050.9	9339.86	14533.3	16044.6	15544.8	14852.1	14252.6	9633.46	10351	12816.4	10011.8	13372.4	11236.3	12112.5	14184.1	17945.1	7770.42	10556.6	4940.29	11322.6	16962.4	14967.4	12942.1	12151.5	18620.3	8015.47	11704.4	12556.4	16427.9	11759.1	12449.3	13711.1	10809.5	7205.94	14727.8
Q13464	23128.3	22952.3	28592.8	33579	27009.8	20529.8	26247	31092.2	33360.2	33361.1	35242	33860.4	21494.2	17136.9	17330.9	17706.1	30405.6	18414.7	30328.8	33213.7	37480.6	18343.2	24813	17265.3	28478.2	31994.7	32481.8	21171.4	24257.1	35384.2	18214.3	19144.2	18894.6	37041.1	19275.9	26557.3	31619.3	24060.2	20076.3	13312.9
Q13474	11727.9	NaN	NaN	NaN	NaN	NaN	661.533	NaN	1499.14	399.532	1194.37	NaN	NaN	NaN	NaN	NaN	1515.64	NaN	2031.75	3378.83	2094.48	NaN	2861.66	NaN	3641.7	3656	3228.87	NaN	3330.94	7241.33	NaN	NaN	NaN	3628.3	NaN	NaN	3054.72	NaN	NaN	NaN
Q13492	14967.1	12018	19454.3	17903.9	20786.6	14243.3	16491.1	14064.7	16557.5	13204.5	13562.2	13589	12830.4	10097.4	13918	13823.6	14329.7	14712.1	18408	15604.6	18710.7	14474.3	16842	10795.4	17527.5	18742.2	13763.7	10646.4	10149.1	16762.1	14503.6	14757.1	14686.5	19155.9	12647.2	15712.1	18529.2	14479.9	9779.57	12705.3
Q13496	12283.8	11518.4	16765	19315.8	13298.3	9913.72	12453.6	15593.7	14955.1	16740.3	14450.8	15461.1	7281.67	6343.82	9863.58	NaN	14494.3	12021.1	17512.7	13377	15721.2	4709.22	9166.96	6553.58	12974.8	13618.5	16232.3	2666.76	14573.4	13450.9	8515.76	3176.76	NaN	12287.5	11659.6	8771.25	13041.9	9702.8	17916.7	NaN
Q13501	16930.7	NaN	1639.92	6202.3	NaN	14288.4	17152.9	3295.81	7704.61	39118.5	1931.82	539.465	NaN	NaN	5961.33	NaN	6778.68	8888.08	14361.9	7301.04	8469.48	NaN	14807.9	6035.32	6413.15	12934.4	12719.7	7512.13	9411.83	16621	NaN	NaN	NaN	12719.8	4621.91	6455.76	8346.36	5839.88	NaN	NaN
Q13505	NaN	1419.37	2764.65	4672.54	2932.41	8370.26	NaN	3819.35	3346.24	4873.71	5035.52	877.767	NaN	NaN	NaN	NaN	4247.71	NaN	7056.27	5281.49	4422.86	NaN	2680.85	5159.57	3613.11	3368.84	5206.54	NaN	6767.37	4238.8	4176.57	6309.75	NaN	7461.36	5020.48	6068	5314.05	8884.4	NaN	NaN
Q13510	29969.9	20336.7	54169	55832.1	57267.8	40386.1	36343.9	53530.8	47209.4	46016.5	53284.1	52437	25562	37940.2	18683	22854.4	45256.3	36960.1	50928.8	51896.9	78900.3	31083	57151.3	45878.5	51613.5	52875.8	38538.5	42218.1	38406.4	56170	34575.9	42369.1	34775.8	48837	47090.9	41425.4	58490.7	38258.2	28940.8	38386.8
Q13526	18851.5	21275	28041.4	26128	11606.6	15522.7	20982.6	23053.1	21912.8	20686.9	20268.8	20294.3	13978.6	15346.7	15506.9	15128.9	20799.9	18309.4	26043.4	23059.8	13240.5	14143.8	12355.6	9886.85	18688.1	14262.1	15869.5	9365.7	10544.2	15226.2	12552.8	9939.97	11208.9	14036.8	3267.9	17629.1	18340.3	14518.3	13636.3	5867.01
Q13530	NaN	NaN	1292.08	1110.99	2361.37	NaN	NaN	1700.69	1810.45	NaN	1724.08	1656.09	946.148	5546.26	2856.79	NaN	3640.63	664.397	2975.64	4459.27	3976.08	NaN	3034.17	1662.88	3726.99	3421	4062.46	NaN	NaN	4210.61	NaN	NaN	NaN	2864.8	NaN	NaN	1780.57	722.639	NaN	NaN
Q13546	3600.16	9845.27	6701.46	6055.27	5142.43	4141.44	NaN	7324.18	6300.33	4745.8	5027.29	7552.27	NaN	2501.41	4267.69	5215.52	6294.03	5829.9	7140.54	8452.65	7259.89	5108.63	5518.5	5236.49	7279.86	7347.56	6390.38	615.796	5155.65	2554.46	2492.25	3449.6	2199.17	5193.57	2564.42	5218.57	6048.72	3578.01	4451.98	4078.62
Q13555	9178.76	3718.58	14756.8	14555.4	6584.59	5387.74	8299.92	11762.1	14020.9	13575.4	14445.5	12671.8	7771	5764.65	5083.96	3326.62	7768.81	7804.17	9026.28	14437.3	11864.6	6695.01	7366.41	5499.92	11826	11414.7	11144.1	5452.78	7055.31	10947.7	3731.12	5967.48	5329.15	9965.91	7111.15	6943.04	12573.8	4359.08	4293.17	2557.79
Q13557	21058.4	15926.8	32752.2	26899.2	27595.5	20313.9	18715.3	16743.2	20326.1	25056.6	18649.1	18828.4	18214.1	15863.1	11371	6771.61	18777.3	11240.8	18392.3	26708.2	11587.8	2917.18	10687.2	8519.29	12500.1	11467.4	14873.1	12828.1	16889.2	61309.9	664.318	9105.99	13896.8	9123.88	8932.99	13169.3	13555.9	11799.6	11235.5	7864.1
Q13561	42122.8	42162.1	54013.3	56849.3	52877.2	46878.5	46093.1	55643.5	54427.5	50051.6	53535	52034.9	41226.7	39668.4	33762.6	37004.5	43080.9	76669.4	52544.7	50614.7	71464.7	57684.6	54977.4	50239.6	61697.1	61100.2	69654.2	51631.8	51757.8	71004.3	38775.1	38555.3	45957.2	65927.2	40061.8	47608	73679.4	51058.3	33980.2	41391.4
Q13564	15217	16893.1	21976.6	19901.7	18855.1	19379	22840.1	19227.4	17690.4	17682.4	16290.2	17138.9	15197.4	11369.3	12830	5267.75	14493.1	15784.8	17095.4	15104.2	13565	18305.7	12787.8	8833.11	14841.8	16978.8	16113.4	13417	12231.8	19945.4	9340.34	12626.5	9004.81	15463.3	9870.27	8894.4	10935.8	8764.16	7955.43	8886.29
Q13574	NaN	NaN	5805.48	NaN	NaN	NaN	NaN	3459.74	13706.5	NaN	1689.24	3648.47	NaN	NaN	2681.46	NaN	4948.45	8599.44	8369.54	4144.72	3030.09	NaN	2623.77	3392.22	NaN	3692.87	4661.03	NaN	NaN	NaN	NaN	NaN	NaN	NaN	NaN	NaN	7035.03	NaN	NaN	NaN
Q13576	101855	98733.2	134980	169041	112861	93540.3	90899	116485	151515	130851	150914	128271	96871.9	80938.5	101990	100348	133851	111216	151061	157779	140721	105194	113473	94287.2	121079	127313	130218	88981.1	142083	179604	85634.3	88314.6	80966.3	161846	97438.5	120241	143263	120105	95799.7	98393.4
Q13586	39646.7	37255.4	40273.1	61034.6	49384.9	35458.6	20562.1	71439.1	65350.8	62075.8	68319.9	61381.5	35375.9	31866	31980.4	28972.4	52516.3	43250.9	68667.4	61892.6	94378.4	46782.8	65729.9	47664	59928.4	93681	93866	45632.6	52547	81356.9	43579.3	35160.1	35050.7	122543	56337.5	49751.3	86509	52867.1	32559.7	38362.8
Q13596	24180.4	18078.5	27818.1	23703.9	12800	18864.3	38105.2	21350.5	24156.7	20871	23464.8	27200.7	20356.5	39917.1	14788.7	15850.7	23682.3	21256	24464.5	23723.9	20748.5	13387.8	16831.7	18580.4	21424.4	19535.1	19602.5	25221.7	14209.7	28634.9	19486.2	16135.4	17987.1	18947.2	13951.6	21141.8	19189.3	20051.9	14956.9	27184.5
Q13609	30875.3	26496.2	13209.8	9849.37	20758.1	26117	26355.4	12731	8328.92	15565.1	13602.4	15413	34439.6	40510.1	36212.5	34740.8	18391.5	21048.9	6775.18	8353.7	10897.7	50391.1	13110.9	46278.1	15523.6	16486.2	10984.5	46466	36508.3	5369.38	69015.5	39091.6	54487.1	16824	35327.7	24211.7	11638.4	29329.8	78849.7	32785.8
Q13613	80520.4	NaN	NaN	NaN	NaN	NaN	NaN	NaN	NaN	NaN	NaN	NaN	NaN	NaN	NaN	NaN	13064.4	NaN	NaN	2264.64	80712.3	NaN	10118189	173898	9651.23	13921.7	NaN	NaN	NaN	NaN	NaN	NaN	NaN	23382.6	NaN	NaN	NaN	NaN	NaN	NaN
Q13614	NaN	NaN	NaN	8334.96	4637.96	5473.98	NaN	7056.77	8282.26	NaN	8142.5	NaN	NaN	NaN	NaN	NaN	7050.37	NaN	11053.1	7924.37	6799.63	NaN	NaN	NaN	NaN	6227.21	4909.68	NaN	NaN	NaN	6219.91	NaN	NaN	9097.51	NaN	NaN	8713.39	NaN	NaN	NaN
Q13616	NaN	4890.01	2816.94	5627.31	NaN	7459.63	9467.76	4069.25	5305.08	4074.09	5654.37	2406.17	8612.84	8411.47	11342	8092.77	7569.08	12024.1	4322.45	6441.65	3363.41	5593.78	4521.47	5950.09	2675.95	3617.69	1388.67	NaN	2510.73	3714.95	8248.84	6738.45	9937.17	4791.66	8081.8	5655.95	3618.86	3858.54	6447.37	NaN
Q13617	9763.1	10164.7	10460.7	12143.3	10441.4	10369.8	12336	7600.29	9686.7	8717.05	10572.6	9838.69	14439.6	14878.8	11834.7	16490.5	8618.31	12361.8	10182.1	9561.67	9198.52	4838.29	5802.19	4498.17	6115.57	8322.58	8279.19	12367.5	8948.88	7936.82	3051.76	6225.98	8254.84	7231.65	5190.69	7304.41	7475.28	8323.1	12298	11429.8
Q13618	28571.5	39406.9	20529.9	21390.5	22000.5	33121.1	31999.5	13356	21406.1	31071.5	22546.7	27287.6	49028.6	68574.3	54839.6	58241.5	28647.5	57414.1	14449.1	15703.4	17120.9	18350.8	10096.7	11617	13577.2	12078.7	11411	14707.2	13983.4	13722.2	12209.9	8985.18	10060.1	8696.65	7406.82	14639.2	10639.7	9387.88	26432.2	7357.62
Q13619	4752.11	4977.82	4234.34	3049.93	3160.75	5538.25	6915.35	4035.81	3560.33	4163.12	2388.54	2153.59	3924.88	5705.52	1535.75	4968.34	3342.5	4711.11	3162.08	3265.84	2172.54	3662.51	2620.66	2339.17	1833.39	2355.39	2383.06	2147.98	3555.4	1543.43	3172.78	3859.44	5540.23	2384.45	3042.71	2327.65	2630.55	928.049	2581.45	2551.22
Q13627	NaN	NaN	4008.68	3816.16	NaN	NaN	NaN	5468.23	4130.65	1631.48	1258.68	1355.01	NaN	NaN	NaN	NaN	NaN	NaN	7642.56	6340.92	4664.19	NaN	4840.88	4924.39	3253.15	4701.6	5016.74	NaN	1714.26	3789.46	NaN	NaN	NaN	4837.86	NaN	2396.64	3061.83	1937.16	NaN	NaN
Q13630	12099.3	34836.9	12524.4	8185.62	28701.5	53757.7	27938.3	11617.8	9691.12	6719.99	12136.9	12508.3	20106.5	22693.9	523735	20572.8	10499.2	26735	7991.67	9364.96	8274.76	9162.37	6227.79	NaN	9536.81	6075	5555.56	9748.96	3973.22	11366.3	3890.61	5762.93	3609.77	3105.43	NaN	2775.37	3795.1	NaN	NaN	NaN
Q13636	NaN	9648.65	12972.9	20351.8	8428.59	2683.95	2155.95	11539.9	14419.1	3192.09	6760.57	18603.5	4050.04	4012.42	NaN	NaN	5247.6	NaN	3734.55	23476.9	26859.2	5108.31	6015.29	5116.4	5066.37	13743.6	3223.52	4832.45	10434	7172.9	1365.45	46.815	4589.11	10942.7	NaN	3638.88	6554.57	5583.92	6581.21	NaN
Q13637	46515.1	31837.7	69255.9	70993.7	42937.3	40231.6	39343.9	61397.2	77317	58849	87157.5	56292.8	29890.4	41358.9	37133.3	34626.9	64583	49131.8	73905.1	58318	86379.3	45135.6	63055.1	51012.7	59004.7	75364.9	81013.2	32497.6	63374.7	80577.5	44799	41239.7	34650.9	81746.2	49151.6	54576.2	74344.2	41595	30951.5	30230.4
Q13642	309400	370530	540784	495786	258080	285379	265647	387214	436751	408834	408316	423270	348189	299308	277689	259656	375319	278098	427844	605623	582564	269044	217478	228941	344397	279850	410127	260577	451346	351582	227580	249191	265208	412417	243159	316471	495930	367170	597883	358289
Q13724	2441.65	NaN	3663.72	4044.28	NaN	NaN	NaN	1848.52	3382.45	4642.53	3601.63	2297.56	NaN	NaN	NaN	NaN	616.213	NaN	1190.78	2401.01	6329.07	NaN	1675.46	6360.38	1972.26	3387.12	3655.13	NaN	1220.5	3728.94	NaN	2694.14	3389.06	4993.2	2679.44	NaN	NaN	NaN	NaN	NaN
Q13740	11470.5	3845.19	9116.82	9035.31	NaN	NaN	NaN	5313.89	8056.9	9361.96	11621.4	5670.95	7241.81	10699.8	NaN	NaN	10326.9	2207.24	8425.47	11562.2	7097.65	6940.62	5294.08	5209.94	3374.36	4449.78	6477.84	NaN	4234.95	4321.3	17616.7	11288.9	NaN	7593.74	10125.7	5319.73	6851.87	10494.6	NaN	9746.79
Q13772	NaN	NaN	2723.05	NaN	NaN	NaN	NaN	NaN	NaN	NaN	NaN	2026.14	NaN	NaN	NaN	17315.5	NaN	NaN	9726.92	NaN	NaN	11678	NaN	NaN	18051.8	NaN	NaN	NaN	NaN	NaN	NaN	NaN	NaN	NaN	8355.28	NaN	NaN	5910.01	NaN	NaN
Q13790	177966	113878	55646.9	45261.3	105194	73582.1	99386.8	41452.5	21663.6	81337.7	52841.8	115001	146997	161320	140337	312594	74329.4	99086	16636.5	25312.9	38816.9	199871	130254	221453	81602.8	40903.9	61483.1	413745	190592	68780.9	92209.8	88260.7	85353	23591.5	149323	126398	63079.5	278814	200360	161012
Q13813	10275.8	9338.57	16214.6	16181.4	8554.27	12854.2	11697	14710.9	18413.8	21925	15284.9	16436.3	18044.6	13162.9	11589.6	13849.7	14255.3	10736.7	15918.7	19131.4	32188.9	13114.2	13001.6	12709.4	12248.1	13392.5	13401.3	15714.6	17528.7	19755.6	10705.4	12196.8	13488.4	20205.3	14230.5	11765.6	27895.7	18778.2	12192.1	15414.4
Q13835	15548.9	12946.5	1057.99	9135.75	20656.5	14690.2	NaN	17106.6	3132.87	10574.5	8998.25	5425.8	7934.57	25763.1	11305.4	17865.8	9254.2	15292.3	5779.37	11779.9	2027.81	20606.6	4025.99	18866.8	NaN	NaN	NaN	12165.4	11448.5	4882.85	31123.9	29094.5	22901.2	2513.95	10471.3	32922.5	9079.88	19345.5	8159.22	39796.1
Q13867	41749	42241.5	61183.9	47424.4	37990.2	86814	62519.3	63561.4	55939.6	41790.5	33083.1	38775.7	39221.5	57305.6	37485	52786.9	37017.5	58404.6	51488.6	54368.6	53176.8	65362.9	53483.7	65839	56086.8	65464.9	50684.3	49018.1	48245.5	326691	47328.1	66843.8	38265.7	29379.6	21840.6	33087.7	33300.1	45987.7	41943.9	58988.3
Q13884	26128.8	25312	29820.9	40051.2	44813.2	25238.1	19410.7	41474.4	48501.4	35105	44970	42214.8	22026.3	21952.4	27251.8	20024.6	33382.2	25138.3	39628.7	45506	44921.5	21858.2	28230.9	30475	33168.4	31446.5	40950.8	31834.6	30552.7	50338.3	30789.4	29878.7	27053.4	51227.3	25919.3	34813.3	44106.9	34185.7	24070	20886.7
Q13885	274051	302931	308632	361120	299625	270013	264003	332816	358338	343487	423183	381543	208161	227724	246131	241527	330692	255689	337206	373881	445426	265837	330641	245926	335400	380631	367720	285156	329480	1.1322e+06	233436	219094	219149	408273	298231	251226	420808	265432	251821	162951
Q13976	27570.5	20014.3	32542.5	37180.1	35807.3	25560.8	19998.7	40144	39071.4	31719.2	29637.4	44650.7	18779.7	17713.6	26868.5	19967.9	23578.6	18982.7	23977.9	30041.7	42606.1	17467.9	27924.1	22331	27618.6	43205.2	40185.7	16091.6	24396.8	51105.1	20647.9	17568.4	33903.3	40541.8	32196.9	28431.4	50994.8	34248.7	22291.1	25428.3
Q14005	18502.1	20925.6	24001.5	24023.8	27667	26710.9	19592.7	24911.8	24547.1	22408.1	17914.3	17719.7	11984.5	9179.93	14892.1	11307.3	20245.3	12519.3	23860.2	22360.5	26002.8	27257.7	27017.8	27221.8	19150.3	18624.9	21607.1	23154.9	20576	10179.6	5125.84	10305	7178.36	13838.5	3898.27	10415.3	18235.9	10023.9	9785.63	6737.29
Q14008	20802.7	21541.2	29477.1	32735	29147.1	20057.5	15620.2	28355.5	32443.4	29006.8	33642.5	32397.2	19407.6	19633.1	20685.5	17138.9	26091.4	22916.3	30406.3	31340.2	45710.7	26726.7	34705.7	25227.9	32834.1	40196.3	42601	26141.2	25355.8	47452.7	26255.5	19747.6	21227.7	51547.7	27722.6	30219.5	42833.4	30720.6	40736.1	26049.7
Q14011	8465.11	6281.37	9078.89	22192.3	12667.6	6823.78	8895.62	8196.6	6632.24	1998.71	5231.13	7297.47	NaN	NaN	7795.39	NaN	8791.27	7961.78	5417.17	6573.22	5886.67	NaN	6446.44	7278.82	4573.21	8067.06	7423.8	NaN	5334.71	NaN	NaN	NaN	NaN	1862.85	NaN	NaN	2459.98	6834.14	NaN	NaN
Q14012	22621.7	30834.5	40637.8	38589.1	38591.5	33903.4	29755.4	42639.8	40572	36311.4	36648.4	33380.9	18804.4	16988.7	20083.8	16337.4	25623.9	19925.6	34270.4	33466.8	36587.2	21620.5	25738	23986.3	42560.6	38842.8	38487.5	23423.6	30831.1	42852.3	23600.1	22228.5	18174.3	37710.9	16010.3	32484.9	34808.4	28426.1	19412.5	16141.6
Q14019	161281	113097	251759	197499	105789	239933	129014	305367	164004	151949	138484	158541	119067	109913	84546.9	94746.7	117477	103716	180207	161192	98778.3	116320	111576	127648	197768	139196	106284	123407	123950	142429	63576.2	138701	103784	65834.6	44081	84693.9	116810	122770	88861.3	71372.8
Q14088	10647.7	10183.8	19046.5	22915	15027	10153.1	11260.8	19590	22516.2	20328.2	16680.1	17576.2	13502.2	14530.1	12014.4	14402.7	17209.8	17504.2	16748.3	15929	22126.2	7821.53	11072.1	9316.07	3804.48	6038.28	14319.4	5440.27	8793.27	14428.1	6420.05	8029.45	8711.49	14356.4	9871.59	12813.2	13979.5	11673.1	7889.05	10708.7
Q14103	11463.4	4326.28	8405.21	7782.13	8856.3	7676.89	6530.58	7128.62	5353.31	8304.12	6084.71	6162.92	7249.05	7615.82	9703.58	14305.3	4356.07	5267.29	5389.44	6609.91	2876.42	8471.42	NaN	6084.84	4182.03	5409.97	4031.56	16515.2	7222.1	NaN	8307.36	6302.36	8743.61	3412.32	9110.1	5561.1	2758.91	6099.53	9815.02	10354.1
Q14108	NaN	NaN	NaN	1352.95	NaN	1073.91	NaN	2118.36	2694.59	2426.5	4544.97	2163.48	NaN	NaN	NaN	NaN	1728.57	1243.25	4831.48	4130.67	5280.63	1.27614	5252.14	1454.51	4288.96	3201.29	5342.9	NaN	7085.21	2206.57	NaN	5916.12	1441.53	4807.11	3452.55	6997.36	3493.26	5622.33	NaN	NaN
Q14112	7709.78	7889.67	10959.6	8282.44	12932.5	8198.31	11638.3	8211.16	15625.9	10108	23641.6	11513.2	7148.64	12650.6	9792.25	12080	13347	9232.29	10427.6	11628.5	19491.8	7521.67	11579.3	9773.87	11982.8	24514.6	20217.5	10082.8	10766.2	22351.3	10129.4	5113.45	2997.64	22494.3	26933.5	14567.1	19176.3	21403.9	16045.8	11307.3
Q14116	15848	4917.23	6004.51	17045.4	9396.06	2539.58	11468.4	21114.9	14275.4	11353.5	15370.8	13215.5	12165.3	13386.2	10695.2	6312.04	4178.29	1925.53	13250.8	12799.2	7801.76	3295.21	10351	5406.27	9211.11	7248.48	11076.1	19592.2	2938.8	98562.5	NaN	NaN	NaN	8069.9	NaN	4437.15	6541.06	NaN	NaN	NaN
Q14118	3746.1	1738.65	6462.93	2323.46	NaN	4256.96	NaN	11825.3	8084.66	6965.06	8068.53	7488.56	NaN	NaN	NaN	NaN	5914.37	6010.78	7625.95	10314.9	11344.3	10783.7	5680.43	7529.56	10510.2	7668.91	15387.3	553.256	12226.9	10711.7	4891.31	5658.76	6619.2	11318.5	5930.16	2425.53	6886.46	6462.42	NaN	3190.89
Q14139	1515.42	NaN	2625.83	4113.96	2679.26	3339.28	NaN	3671.1	1751.67	3153.47	3490.22	6357.9	NaN	NaN	NaN	1649.71	3166.95	2667.67	4987.86	3721.02	6935.85	2160.39	4301.93	5234.23	4773.66	5403.2	5771.14	NaN	4863.49	2083.21	2691.66	4446.91	NaN	5480.01	2940.01	2070.16	3516.3	3501.62	NaN	NaN
Q14141	54390.2	45440.2	64407.6	89968	81427.4	68491.9	46141	97783.4	91837.8	66004.1	71115.2	74942.2	53371.9	46056.5	37733.6	45914	58792.9	51456.5	75204	75485.5	79890.3	45004.5	57547.1	44122.9	67290.5	65285.1	70798.7	51266.7	46130.1	77636.4	45420.6	53749.8	49086	78218.6	38310.8	67013.1	83869.2	77692.8	52907.2	50733.5
Q14152	10250.9	8843.99	9041.55	9820.56	11635	9101.4	9987.4	9271.27	9192.49	8532.75	9815.06	8748.9	11053.9	9108.43	7926.14	14698.5	9789.71	9832.01	9620.01	8432.55	9575.52	10005.5	10080	8719.43	9365.03	7367.71	8736.08	9381.98	11524.1	11336.5	12828.1	11192.6	8892.51	11360.9	7676.94	9901.87	8362.98	9119.27	10644.9	13892.1
Q14155	18054.8	14738.9	22051	26327.6	19529.4	16910.4	16618.4	23715.2	19453.6	24169.4	21067.5	22476.9	20694.6	18304.4	18534.5	21571.4	18140.9	14666.6	20057.9	20023.9	36860.2	15868.3	16150.3	15456.6	23555.9	33205.9	28344.2	14632.8	16871.5	55217.4	11364	10583.4	9242.78	37549.3	22877	14594	21988.2	21808.8	7120.95	11269.3
Q14156	12564.8	17438.3	18014.4	18117.9	20477.1	14125.7	16429.4	13421.5	17507	18578.5	24289.4	16828.4	14564.8	15432.9	16483.6	12985.1	17887.2	12560.1	14798	15049.5	15643.9	14381.8	14097.6	11337.1	13895.7	17622.3	18458.7	18017.3	19911.7	27669.6	11701.2	12342.7	12163	19911.5	17173.5	15580.7	15034.9	14330.5	8577.39	13576.2
Q14157	4004.88	1566.47	3025.71	3961.9	NaN	11522.4	NaN	3432.05	2989.7	3284.08	4453.26	5582.01	NaN	6183.01	NaN	4434.01	3368.02	3688.68	4141.45	3565.06	6204.32	3328.84	5509.55	2777.77	7066.83	6086.11	6239.72	NaN	NaN	6456.06	2279.42	2138	4365.64	5414.83	6514.38	4349.92	5589.64	3654.03	7032.55	NaN
Q14161	3255.84	8424.25	4751.25	2483.76	7268.12	12105.8	2625.43	1392.97	NaN	8436.53	5438.1	3004.88	NaN	631.697	NaN	NaN	NaN	NaN	3913.64	4703.85	6886.78	NaN	5845.23	11092.8	4232.51	13103.1	5734.6	NaN	NaN	5827.68	2065.55	NaN	6941.38	8564.81	NaN	3721.85	4694.68	5651	6779.86	NaN
Q14162	19384.1	11635.3	22851.4	20512.7	17842.1	13302.4	14995.3	19648.3	29033.8	28449.7	31232.9	24450.9	15312.7	20180.3	15137.2	26226.4	20635.3	12812.6	22537.4	21646.4	31970	17861.1	14640.3	17070.6	20223.2	21981.5	24964.6	10496.7	16159.4	28666.1	16766.4	14769.1	7440.38	41148.2	15411	11849.7	21803.2	13995.7	9534.94	11639.6
Q14165	27847	31190	47677.2	50397.1	38524.4	29437.5	30273.7	45629.1	52655.7	46205.2	54621	46478.7	23325.1	29002.3	29443.4	31732.4	50203	36946.7	46291.1	46903.4	62452.9	45257.2	56295.8	39944.8	53614.2	53617.7	64477.2	35810.1	55975.5	64994.6	36951	31264.4	31493	71743.9	47924.6	42605.2	44899	38930.1	26991.9	27421.3
Q14166	10848.9	19632.9	9587.79	11593.5	17330.9	14585	15966	10955.6	13645.3	14035.2	10829.4	9760.04	12093.4	14033.6	10666.6	10617.7	8940.69	13233.9	9007.21	12314.2	11132.1	8120.4	6016.49	6896.16	5517.98	11251.5	8096.58	5303.38	4308.31	6875.37	7887.31	10536.4	10966.8	8697.7	6425.06	6514.25	8151.43	6639.6	10023.6	8687.11
Q14192	5911.41	NaN	14279.2	13125.5	NaN	26873.1	4222.29	10595.7	12708.2	8763.8	8592.56	7238.38	8264.31	16474.3	12487.3	5424.25	11565.2	8337.97	12865.7	14619.3	7572.43	NaN	6851.47	NaN	7193.33	10210.8	8576.14	9589.64	8045.77	11264	4476.64	9868.93	5198.97	10958.9	5144.57	4382.62	13660.1	4415.67	18188.9	5554.36
Q14203	34672.1	34536.8	43871.2	49872.2	39030.1	34244.6	36961.5	46667	46449.3	45947.5	46399.2	43681.4	35080.2	35918.6	29892.8	33322.7	44187.4	74252.8	50000.2	50624	58292.4	41725.5	45242.7	41852.7	53028.1	52819.1	59657.6	36682.2	46051.5	66214.4	36221.2	36600	39169.1	63469.8	30571.5	39241.4	67281.1	41190.5	29308	32360.9
Q14204	10525.9	17339.5	26155.2	39894.6	34639	11143.5	7860.28	15032.2	25638.3	20183.5	45663.8	51853.8	24516	22233.7	15938	25454.7	14052.4	19926.7	46415.5	39020.6	18422.6	11154.5	40929.1	30610.1	16983.7	45988.9	49052.6	41004	20623.8	56733.8	31202.9	40414.1	24950.3	72664.5	18058.5	35930	61477.9	23998.5	26319.1	18502.7
Q14213	80311.3	36893.1	30302.4	20724.5	52457.5	41337.8	56806.8	12256.4	3633.93	27390.1	17563.9	21748.1	23611.1	56934	38506	68457.4	23949.2	40174.2	9464.09	5976.83	17588.3	129462	89033.7	65768	16933.5	26628.4	6510.99	NaN	66687.5	NaN	19278	63360.9	39950.4	15985.4	111350	56439.4	22402.3	73733.4	87167.5	123938
Q14232	7991.82	10263	10907.4	12741.4	11384.7	15273.1	6985.16	9968.5	13095.3	12853.3	11925.3	10286.3	13451.3	15476.3	10517.1	17180.1	13971	15996.5	14433.1	15801.3	10049.9	9361.23	9981.82	5240.07	8323.5	9033.46	8923.62	16175.3	7632.9	5963.39	7881.62	8779.49	9188.34	12445.8	3547.68	12060.4	11403.6	7399.56	10596.3	5861.95
Q14240	24809.6	11074.7	27044.8	24970.1	15833.1	NaN	NaN	93860	56302.7	114188	93260.9	68576.9	126903	71359.5	58776.8	79822.6	90925	122759	93425.9	72391.5	5988.93	NaN	14405.4	59557.9	20979.8	13198	9501.05	1319.54	1701.08	NaN	41755.2	72339.2	NaN	54868.2	97883.5	55977.8	69350.1	60421.5	117418	29843.2
Q14247	87608	95474.5	131238	124322	126016	91780.9	117891	138405	141832	119074	109342	116686	74253.3	85387.3	105697	68364.2	103996	91851.2	130842	117727	142070	70930.8	94097.3	108267	127673	141916	157337	97635.4	71481.9	147741	111159	103994	87541.7	219234	99121.7	102836	180685	117579	83232.9	80503.3
Q14254	190202	201892	100806	91114.4	180566	228008	256088	89158.8	132796	106747	139869	104270	345576	355827	204851	278988	151890	257638	151658	122085	174018	314846	160074	184663	112295	136289	96977	290458	247643	159146	209454	259826	342314	124899	173353	160459	121242	105423	157081	379906
Q14257	NaN	NaN	2432.59	NaN	NaN	NaN	NaN	1440.14	1270.43	NaN	2046.57	NaN	NaN	NaN	NaN	NaN	NaN	NaN	1695.48	1757.94	6071.92	NaN	5546.93	5103.46	4857.22	3617.02	3766.82	NaN	2052.9	893951	NaN	NaN	2191.32	4226.09	1.28023	1232.46	1862.53	2199.77	NaN	NaN
Q14258	9643.83	9558.44	9418.23	14118.8	7621.4	7221.2	9278.07	9117.18	11694.8	9420.15	12638.7	11033.1	8413.38	6631.17	8948.9	7090.28	9196.62	9712.71	15729.5	11814.7	11852.7	10105.1	6275.57	6072.15	7353.62	8348.01	9665.75	8334.38	9431.54	8834.42	3326.33	7672.63	7171.63	10913.8	7396.23	9044.28	8370.01	5169.61	2650.6	5188.51
Q14289	4490.82	4552.04	5574.77	8356.28	4622.08	5790.95	3004.53	6110.59	6938.31	6477.69	5942.42	6563.73	6731.57	3283.82	4440.97	3741.34	6600.91	3824.28	6868.67	7898.95	10913.8	9976.54	6295.61	1515.6	10207.4	9026.94	10286.6	11799	7224.08	8282.16	NaN	3994.41	2689.09	8465.51	2438.62	5627.45	7086.34	6474.11	6896.93	NaN
Q14315	4786201	4.03939e+06	4.99562e+06	5.07314e+06	5949180	4.11561e+06	3.36168e+06	4743385	6.23885e+06	5148808	5.36357e+06	6.69549e+06	2.52941e+06	2.5511e+06	2.99006e+06	3.38109e+06	3.74181e+06	2774206	4.07496e+06	4.07057e+06	5764137	4425552	3701188	3.90404e+06	4052420	4.06873e+06	4.95016e+06	4520189	3.69145e+06	6.64202e+06	2.98067e+06	2.86181e+06	2.41287e+06	4.33454e+06	3.31351e+06	3.67221e+06	4.03334e+06	4.12633e+06	2.8827e+06	3.28783e+06
Q14318	13433.4	15380.5	12948	13022.8	15468.4	6208.16	13736.6	14320.9	18783.9	22602.2	21716	23369.4	119646	8535.28	2651.77	7354.39	13905.3	11764.9	14153.9	10033.3	22006.4	5702.36	12123.1	8842.16	12189	9912.82	16160.1	NaN	6868.68	18284.8	11526.5	10075.3	14623.7	18649	11216.6	12548.4	11625.3	4349.41	6242.2	6800.2
Q14344	55357.2	55028.3	77864.5	77206.9	58963.8	52599.9	61012.2	65791.4	78198.3	66059.6	89489.6	72312.3	67005.8	62105.1	69663.4	62152.6	76013.2	65063.4	74533.8	79001.5	84899.2	49082.6	53169.8	56568.2	61746.8	70133.7	80950.8	56688.7	68648.4	100461	62169.5	60471.5	57358	112206	57887.4	62161.8	76481.5	65995.3	72368.7	69922.6
Q14376	57757.3	25551.9	21713.2	8996.63	26003.1	30790	53221.7	12007.6	11216.4	20483.1	24748.3	22827.9	59977	56904.9	57514.8	62613.7	31915	55378.4	18915.9	16041.2	NaN	41077.4	NaN	NaN	NaN	NaN	12272.8	NaN	NaN	NaN	52624.3	43724.3	63480.5	11092.5	38871.6	31064.2	17711	26537.4	58601.6	70645.4
Q14392	3932.48	7020.86	8193.9	14718	9402.54	6267.29	9982.45	15732.6	15941.5	5205.11	7925.44	9852.25	3250.32	5916.31	7248.08	2946.18	8021.23	8577.12	7342.38	10110.3	12312.9	4519.26	4748.3	7918.81	5437.16	9748.51	7876.61	10184.6	7182.29	68210.6	7099.75	4503.96	4218.2	15394.2	2678.76	5345.51	5564.6	8943.88	5772.81	9155.93
Q14432	24297.4	22219.8	33370.6	39611.1	30064.8	24548.5	23424	42312.3	43057.8	35858.1	41818.5	36741.5	24919.7	22149.8	22287.5	20187.6	37515.4	20718.3	39012.3	37303.8	47293.8	20946.7	37823.5	26847.6	38209.4	48144.3	44818.4	25182.6	30066	53110.7	27080.4	22951.6	24712.9	53849.5	34521.9	29917.4	34047.7	28210.3	21507.5	20914.7
Q14444	5682.89	NaN	7369.34	3916.73	6181.21	NaN	NaN	NaN	NaN	3608.39	1702.37	NaN	NaN	NaN	NaN	NaN	4375	5584.78	6373.14	2829.89	7305.61	NaN	3359.29	NaN	2803.13	371.127	5171.24	NaN	NaN	NaN	98.6193	3570.92	2758.22	1627.85	NaN	2605.34	2579.18	14543.7	NaN	NaN
Q14451	17350.9	NaN	NaN	15336.4	NaN	37192.7	NaN	NaN	10366	23345.2	621463	16364.1	50968.2	33375.1	30602.4	NaN	18312.2	22662.7	NaN	20312.1	NaN	818773	702616	1.10342e+06	NaN	448721	273457	NaN	1.03454e+06	NaN	NaN	NaN	NaN	13149.7	NaN	NaN	NaN	49820.2	66111.8	NaN
Q14517	4249.61	8851.41	6438.83	12293.8	15367.6	10859.1	1602.91	22831	3925.95	NaN	3847.4	NaN	6984.05	11168.3	6859.2	11634.2	4049.71	10602	5933.97	2552.23	7518.87	9478.06	2697.14	4342.43	1839.68	1499.93	3413.98	21459.7	5277.5	4137.22	41381.4	31753.8	10095.4	3117.39	741682	4947.03	1300.39	1609.73	7740.43	8807.73
Q14520	418088	654837	118616	166392	221917	301268	221259	63447.6	88149.4	165140	160008	210821	422428	351543	401786	288682	183355	268512	119734	132882	91588.3	200552	208204	166887	86022.7	68483.9	46351.1	239181	152607	76555.7	352657	180135	273211	76979	287548	304440	73629.2	154520	302874	344000
Q14525	8701.44	21451.5	NaN	NaN	14885.9	NaN	NaN	2059.31	NaN	2920.89	31924.3	4095.23	3286.91	3283.88	NaN	38083.4	4597.71	NaN	10459.6	5273.52	4756.22	4316.04	NaN	6003.37	3338.16	5362.94	NaN	4128.49	NaN	65809.3	85358.3	25325.1	6853.28	12993.9	NaN	6723.31	9022.61	14012.6	52260.9	9955.68
Q14554	209635	199723	148479	213258	142938	65532.2	112356	141260	175900	95351	169084	91669.5	112820	131471	196638	161661	179556	123365	232948	201631	276697	106529	196641	64581.2	240364	180410	200369	155915	90640.9	206689	276126	65805.3	107233	279210	170371	139609	154547	72514.8	399176	191088
Q14558	6346.74	12831.3	7047.22	8777.54	8760.69	9291.95	13785.2	7975.27	8230.2	7587.51	7242.04	8305.21	8395.34	12619.9	8603.04	8628.99	7661.02	8821.06	8977.92	9743.23	7690.53	8826	8145.23	7027.32	5218.77	9566.53	8510.53	6649.53	6834.02	2639.33	5669.99	6797.76	9517.23	6987.16	5540.4	2939.54	7032.67	6968.08	9068.25	10693.4
Q14571	5437.57	6399.23	10519.4	11259.9	6103.9	5095.09	6163.45	9589.61	10749.4	7900.2	10989.2	11219	5497.4	5217.09	4496.33	3692.86	8798.79	5936.88	10309	11796.4	14340.3	6554.05	8485.12	5735.57	8883.53	11732.9	11853.3	4599.68	8509.96	12898.8	5167.78	7033.12	7527.38	11792.4	6620.31	6723.73	11012.8	8918.81	3637.29	58.4865
Q14574	7894.74	6590.59	NaN	2458.02	5697.73	NaN	3930.64	NaN	NaN	NaN	NaN	NaN	14197.5	12616.9	11955.1	16982.9	6957.94	11208.2	5712.63	9887.12	3180.36	9813.93	NaN	17696.1	NaN	NaN	NaN	NaN	4607.53	NaN	12167	14270.4	14085.7	3787.23	8541.74	18914.4	5025.14	15434.5	19313.9	12033.7
Q14624	943102	574548	272658	279904	422877	528087	683653	209277	168125	384040	262269	298080	495454	534311	452421	546370	309919	600864	209196	122650	244433	683661	599116	875169	369574	281667	161499	621225	321007	222776	584372	533567	547039	157648	415089	398418	201487	287619	464742	1.50747e+06
Q14642	15960.4	22727	23773.3	25395.3	25745.1	22599.9	19188.3	18757.5	21731.1	20432.4	25424.1	25052.5	17736.8	17113.1	21574.1	15593.9	18648.4	16541	22190.5	19658	24043.4	12927.6	15617.9	16278.7	16436.2	23385.5	25079.4	15160.4	21792.2	29984.5	23249.5	14413.2	14648.8	25381	16180.1	15341.1	23001.8	12984.9	16636.4	13787.8
Q14643	32635.7	28197.8	56409.3	60890.5	39137.4	24054.5	28789.8	57099.2	59577.4	48444.3	58480.5	51421.1	21161.4	23124.4	27923.3	24412.7	48744	36016.1	48557.8	54975.1	79811.6	36918	50227.1	41084.1	43886.4	66067.3	62398.2	31071.2	50572.9	79247.9	31016.1	29629	24230.3	62761.8	38036.3	36704.6	58483.4	37375.8	16538.9	25372.9
Q14644	89163	123734	160792	153889	97044.9	106593	107391	127672	164063	121283	160842	119898	101384	96014.3	112386	85562.1	133904	104555	132334	149314	120788	73740.1	103610	88794.5	106371	127857	135511	84001.1	130567	195312	91145.4	83553	77909.8	162273	73882.1	93257.7	134919	96468.6	97303.3	93414.3
Q14651	17502.8	17232.6	8860.46	13448.1	8961.37	13798.8	19906	10455.7	12926.8	7907.19	8660.79	11504.8	18709.3	11954.3	8263.35	10259.9	15029.2	8401.89	10467.4	17146.5	10184.7	3544.85	6193.49	9363.46	8175.92	8810.44	7240.42	5777.42	7441.11	7401.85	9999.03	18785.9	24537.4	6509.3	14287.1	12010.6	5005.85	8999.06	18849.3	8571.91
Q14667	NaN	NaN	NaN	NaN	NaN	NaN	NaN	NaN	NaN	NaN	NaN	NaN	135666	NaN	NaN	NaN	NaN	NaN	NaN	NaN	NaN	NaN	NaN	NaN	18274.7	NaN	NaN	NaN	NaN	NaN	NaN	NaN	NaN	NaN	NaN	NaN	NaN	NaN	NaN	NaN
Q14677	98566.8	93433.9	123905	130412	110826	76299.2	87243.3	137939	149434	132115	152267	133756	79207.7	84203	82787.7	67916.4	133623	95328.6	151279	151530	137974	83574	96224.8	84362.9	102016	128392	138625	85756.5	79851.6	127874	87806.7	82290.3	78550.2	182301	109636	109117	155216	95744	56377.5	83562.2
Q14689;Q9P265	3855.74	NaN	2366.11	7946.14	NaN	NaN	NaN	NaN	6223.18	9087.27	10508.7	10789.4	NaN	NaN	NaN	7371.1	7321.5	NaN	10551.3	9196.09	10540.6	6752.82	NaN	2334.44	3728.27	13403.5	12622.6	NaN	NaN	10519.4	10479.6	NaN	NaN	9181.75	8761.41	NaN	NaN	NaN	NaN	NaN
Q14696	NaN	8068.41	12970.4	10758.2	4611.82	12232.4	3966.97	16248.5	11668.3	11492.8	11613.7	9925.18	8577.54	8156.08	NaN	NaN	9224.52	3121.68	10688.7	7683.03	9975.53	10088.3	15905.4	15760.7	20565	20521.1	14805	14398.1	8991.07	13910.8	9754.83	13447.1	8565.03	6388.23	13503.9	9972.8	4080	5067.42	5900.43	NaN
Q14697	83526.8	63888.1	108319	90926.1	101805	78989.1	72764.9	119561	95060.6	96790.8	98588.4	83660.3	64876.8	73098.3	62052.8	72760.3	82019.5	73121.4	107937	90071.6	97887.8	85056.7	98700.7	78046.4	104042	118996	109229	76832.4	66082.4	113798	106942	88884.9	93919.6	145361	71598.2	85130.6	111908	90596.2	77681.9	86571
Q14699	NaN	NaN	8295.96	7345.73	13751.5	NaN	NaN	7394.03	8573.21	4071.89	9813.03	6061.8	NaN	NaN	NaN	NaN	2033.61	NaN	3265.13	2241.99	4825.65	4329.33	1401.04	NaN	4263.58	4273.29	5033.19	NaN	12623.7	10649.5	NaN	NaN	2072.19	4127.18	NaN	NaN	6716.98	6428	5163.17	NaN
Q14722	NaN	NaN	NaN	NaN	NaN	NaN	12895	NaN	NaN	NaN	NaN	NaN	NaN	NaN	NaN	NaN	NaN	NaN	NaN	NaN	20662.8	NaN	12958.8	15249.5	NaN	NaN	NaN	18913	NaN	NaN	NaN	22885.9	NaN	NaN	25101.5	NaN	NaN	NaN	NaN	NaN
Q14738	1324.03	5244.65	3135.07	5951.16	7944.67	5428.3	5549.74	4521.45	6058.08	5110.01	4787.49	4133.13	4492.66	9573.94	8927.77	9194.44	3466.07	5754.06	4100.05	5450.86	6511.26	NaN	3668.3	NaN	4607.67	4526.25	3970.45	NaN	4159.76	5290.37	2925.51	NaN	2115.07	3943.53	2825.89	2284.96	3152.08	5222.18	NaN	NaN
Q14739	9220.13	23168	12431.3	16572.1	15631.6	11920.4	8472.29	21108.8	18475	25508.4	23008.7	22295.2	15904.6	14602.2	10265.5	24984.3	24231.1	17066.6	21787.3	16219.1	24561.5	16541.2	15812.5	11904.9	17215	17115.4	12515.5	NaN	NaN	11300.8	13329.6	13549.4	7294.06	13968	29811.5	13657.3	13739	11386.1	6170.4	16222.3
Q14746	NaN	NaN	NaN	NaN	NaN	NaN	NaN	NaN	NaN	NaN	NaN	NaN	NaN	NaN	NaN	NaN	NaN	NaN	NaN	3639.33	2108.5	NaN	NaN	NaN	3312.31	1230.22	2709.07	NaN	NaN	NaN	NaN	NaN	NaN	3318.2	NaN	NaN	1041	NaN	NaN	NaN
Q14761	17261	11299.6	NaN	12197.4	7808.56	11481.6	NaN	NaN	5201.24	5688.33	16751.7	13083.5	19179.2	18474.7	21297.8	40260.1	21976.2	7563.8	4074.78	9305.28	5364.86	23471.1	9304.7	NaN	NaN	NaN	4708.26	13405.9	6614.36	3517.56	24263	13858.4	13329.8	9979.21	37536.7	5810.09	3367.76	13737	33502.7	20102
Q14764	21132.4	27666.6	37612.2	32728.5	26678	24362.8	17959.4	34769.9	41460.6	32623.6	35800	27301.9	22150.8	14609.5	23057.8	17046.4	21617.1	16962.7	11022.4	37910	44087.9	26389.8	37565.9	30040.8	26291	39985.7	28865.5	22592.2	29935.9	47599.4	26798.4	28069.5	21902.9	39160.7	35030.9	31883.4	35063.1	27454.8	21913.8	24464
Q14766	472950	374936	369423	427759	422904	442383	340249	921545	476336	458955	520198	384179	365591	481706	376325	485338	400772	394457	456759	461773	527491	229007	331187	365708	522885	557274	608754	368094	289532	578277	1.22576e+06	553265	310967	631022	369591	346598	441670	352515	251998	368053
Q14789	3099.1	NaN	2009.83	3603.13	NaN	NaN	NaN	1439.93	2046.42	4175.58	3005.74	2148.31	2518.48	NaN	NaN	NaN	4782.54	5098.42	4751.11	4811.47	5638.23	1874.15	3521.05	41272.9	4710.53	6033.42	6158.2	NaN	2627.03	7154.1	5086.25	NaN	NaN	7802.78	2486.74	NaN	3777.04	NaN	NaN	NaN
Q14847	269802	204930	267369	284212	277096	219215	203331	311225	360382	343622	286330	345861	227777	183245	213802	212512	262690	215370	393190	317528	291676	219063	214208	199366	284031	258199	298368	218452	152758	332399	220638	184779	152687	338859	190211	249534	392772	221503	191497	188660
Q14974	51605.9	50606.7	68896.1	70759.4	62994.7	63464.3	64555.4	75990	70797.6	59801.1	58813.4	62950.8	57654.4	54989.6	49194.1	58847.5	55459.9	69579.4	73434.9	71039	69329.6	58605.7	58368.6	42774.3	66344.3	60547.8	60579.5	45385.5	45208.6	80140.3	48274.3	49783.4	59842.8	75802.4	47259.4	59088.5	67519.5	53211.2	50492.2	49784.6
Q14980	NaN	NaN	25022.1	28591.8	NaN	16967.4	NaN	12016.8	23006.1	14495.7	33084	23241.9	NaN	26300.3	NaN	NaN	24586.1	21284	26806.9	26511.7	27975.4	14554.1	24439.1	20365.3	26069.8	47962	44094.5	22840.4	35072.2	61871.3	16608.9	NaN	15377.5	65458	11436	34913.7	40060.5	NaN	32623.8	NaN
Q149M9	NaN	NaN	3541.15	1613.55	4096.3	1683.41	4593.17	1229.55	5291.45	5592.37	9875.63	3735.13	6788.06	NaN	3668.47	NaN	7802.22	1698.26	NaN	8097.44	NaN	1822.71	NaN	NaN	NaN	NaN	NaN	NaN	NaN	NaN	NaN	NaN	NaN	NaN	NaN	6226.68	7326.55	3299.19	NaN	NaN
Q14BN4	21347.5	18899.6	29368.5	35044.9	27264.7	21338.7	20257.4	37565.7	40151.2	34634.6	40418.4	39050.2	17608	17274.4	20695.7	21262.7	35656.5	28443.6	43197.4	39363.9	59895	28302.1	38557.9	33689.2	41580.1	53911.1	56120	30888.2	39783.3	58963.7	29502.3	24806.4	26729.9	66326.6	33857.7	34014.7	48944.3	35628.6	21455	25703.2
Q14C86	21257	20768.9	20308.1	24145	23843.2	35046.5	33091.2	17487	29416.7	18178.2	23618.1	25759.5	26493.8	36539.1	21024.8	29342.3	16925.9	34138.4	25801.9	26616.4	25503.8	32324.1	23272.5	21218.2	26071.3	28075.9	25513.3	34982.1	29912.9	37068.6	17040.8	27811.2	34691.2	23123.5	16508.4	22286.3	24946.3	14137.8	25959.5	20796.9
Q14CB8	6489	12302.1	9541.37	4376.98	14350.4	29126.5	10242.1	NaN	4167.38	6120.36	13204.6	4735.6	32981.8	32716.7	36376.8	16448	12964.2	24157.2	8169.64	8220.7	2601.71	NaN	NaN	NaN	NaN	NaN	NaN	NaN	NaN	NaN	6325.22	12229.8	14867.3	NaN	NaN	NaN	NaN	NaN	NaN	NaN
Q14CN4	46170.8	15099.7	8167.15	11987.3	15740.8	16778.5	NaN	14012.1	NaN	10775	NaN	1481.22	32685.7	204904	118082	61933.3	48592.5	28740.4	108628	114722	5385.17	18951.1	NaN	15215.9	108450	7078.36	NaN	NaN	NaN	NaN	16872.2	146086	69209.8	11356.4	30010.4	92422.4	30403.3	171690	31020.8	301923
Q15005	34391.2	33851	40549.3	41603.1	31119	25340	30879.9	37525.2	41368.3	33936.7	57126.2	38910.7	24796.2	21262.2	35580.5	18739	35780	34977	43832.9	47474.1	43727.4	41494.9	39215.6	21930.7	33391.6	36880	38084.2	37203.9	33359.6	48563.7	34243.5	27367	25174.6	54434.4	47625.2	35215.5	40353.5	30358.8	17919.9	26480.7
Q15006	10259.3	10164.8	3417.56	13857.3	11766.6	5372.06	9288.96	11881.2	10572.6	10497.7	15424	10151.9	14811.5	10156.9	NaN	9727.18	9991.26	11899.9	13312.1	11996.7	22661	10983.7	16404.5	7997.63	15034.9	16540.4	16528.6	7752.48	14838.4	22627.5	11424.1	6802.48	7441.48	17579.9	11745.5	8046.84	5699.12	7020.37	8550.89	NaN
Q15008	10368.6	11820.7	14341.6	14062.2	13357.4	14509.2	21278	11001.8	13910.1	13075.9	12620.1	11933.5	16782.1	20391.9	14200.3	19814	11964.1	24989.6	15674.3	14565.6	12615.5	12095.4	9803.16	8410.44	11710	13030.4	12054.9	14379.1	10174.5	14656.6	12961.8	19536	25340	15641.1	10385.5	10534.8	11981.9	14487.4	13797.3	14303.3
Q15018	9971.68	3852.88	9131.36	3964.64	16911.2	12739.5	5563.77	5911.56	8315.36	8028.68	12589.9	9619.82	3766.01	13066.2	8586.88	7054.44	4422.88	5919.26	3837.9	5220.7	6303.81	4005.34	6060.44	7464.45	1317.9	7974.25	4826.73	11606.2	4346.31	3370.41	8619.76	7949.01	13782.6	6989.42	NaN	NaN	6876.44	5817.49	NaN	12323.1
Q15019	50694.4	41169.9	66807.5	71407	70368.8	53616.1	50866.5	87009.5	75146.3	63619.4	67225.4	52432.4	57328.6	46407.3	42404.6	46203.4	65018.3	48934.8	83910.8	73038.7	85910.7	61799.4	78290.3	57514.2	86392	93995.7	90728.5	52788.2	56433.8	100288	44041.3	44192.1	52484.4	99847.8	34165	65809.3	89635.1	66808.3	44375.3	45222.2
Q15036	NaN	10024.9	13654.8	13683.9	15950.3	NaN	8124.02	12480.1	16853.1	13098.9	10364.4	9039.32	NaN	NaN	NaN	NaN	6332.23	9569.35	10192.5	13451.5	8249.35	4346.42	8352.92	NaN	9070.54	11040.1	10604.3	9231.33	3977.82	7921.45	NaN	NaN	NaN	7113.99	NaN	NaN	11729.2	12882.3	NaN	NaN
Q15041	34373.5	22481.3	33374.4	40202.2	16598.9	23691.8	19390.7	30469.6	39121.3	26520.4	35033.5	27704.6	11538.2	33787.9	13369	19124.4	10235.4	14820.8	36056.6	13370.9	38540.1	28518.5	38114.4	29351.2	29709.3	37211.2	42402.9	22214.9	30525.1	38025.8	6582.86	9970.06	14413.1	33254.2	17829.1	14899.8	19570	11475.6	7483.45	21764.1
Q15042	19961.6	16757.8	19594.6	29563.5	8401.92	11891	7936.24	18201.1	15214.5	16989	20497.1	15333.8	8057.43	18295.6	8753.45	12981.2	11827.7	15950.7	20244.6	22988.3	17634.8	12301	15036	9730.47	16373	19358.6	18806.3	12235.9	12732.6	34248.5	6510.11	10304.3	12446.3	17329.9	11232	9938.5	15871.7	7866.2	164.171	15730.7
Q15046	4936.77	6823.84	6218.66	6783.24	19296.9	9553.64	5587.21	6715.74	5493.23	6743.27	5114.99	7062.9	5282.16	3477.37	11045.4	4292.13	4236.36	5662.51	5553.07	5598.88	8153.59	5240.09	10239.2	6894.69	6109.75	13242.2	6780.46	24172.7	8348.28	8044.58	2580.57	3933.48	182.906	4358.41	2655.15	5463.33	5019.49	5971.47	11175.6	13424.9
Q15052	6055.88	16101.8	15185.8	2476.57	16940.3	7246	NaN	14080.2	11211.2	12252.5	12849.8	16175.7	0.888941	NaN	4562.9	4362.99	6094.91	27.3647	9107.18	11895.2	17662.7	NaN	11271.6	7488.31	14064.4	15635	11657.3	12001.5	9203.25	104576400	5277.23	9195.66	8295.32	13588.9	9115.14	14935.6	12855.5	14188	5531.62	NaN
Q15056	34319.5	28840.9	43761.9	39467.6	41180	32774.8	32214.6	51299.5	37057.6	33316.6	29623	36193.8	27402.6	23262.3	18527.2	13645.7	24301.5	20358.5	32089	26942.4	24536.2	19253	44856.6	26263.8	34913.3	38494.3	34192.7	27287	23336.5	34896	14218.4	18707.8	12258.4	15710.4	11794.3	20356	25459.1	22660.3	32661.7	11764.2
Q15057	8364.36	3856.53	5813.41	7476.96	6423.02	5418.63	5311.26	6848.67	7722.88	9012.01	8273.75	7800.73	7554.29	4775.99	6253.98	NaN	5185.96	3356.91	7806.36	10391.4	7476.48	NaN	4155.34	NaN	6443.1	6217.25	6386.59	3079.38	4895.17	8850.94	8355.44	5931.84	5852.78	7303.78	5531.69	6647.68	7974.61	6471.4	NaN	9593.01
Q15063	8655.46	4446.18	NaN	NaN	5506.36	4820.13	27460.8	NaN	NaN	NaN	NaN	NaN	NaN	11585.1	NaN	11745.7	1058.11	4981.41	NaN	NaN	NaN	23821.6	7206.47	NaN	NaN	NaN	NaN	1935.79	NaN	NaN	1512.56	4959.96	4045.11	977.433	6963.63	3886.28	1915.32	NaN	4770.49	24647.2
Q15067	11104.5	8750.23	17684.3	24017.7	11449	9331.95	8877.62	23372.7	18243.2	20164.9	22015.8	18875.2	8378.23	6834.18	11637.5	5782.01	13628.3	9744.69	20035.3	23000.6	24154.8	12494.6	15686.5	14010.3	17610.7	24164.2	28311.9	12847.3	17538.8	19808.3	8740.99	9647.26	7731.19	26546.9	20299.6	15832	24388.7	18662	8025.62	4858.22
Q15075	6731.11	4162.91	9735.22	8398.66	4624.78	4103.8	4633.25	7940.67	10546.7	11211.2	9686.07	8726.12	5363.11	5927.9	6311.33	10193.1	7903.82	8378.93	10968.7	10854.3	11166.7	7077.72	5071.07	4532.78	10077.9	8897.93	11891.6	9068.42	9828.14	15024.7	9009.18	5516.14	7462.39	12430.2	6825.25	11455.1	11691.6	6109.6	29357.5	NaN
Q15084	130092	111979	205353	204691	166574	124087	108974	208941	169798	151660	146850	152389	123497	100925	98957.8	99913.5	131861	144785	191763	167437	153517	135110	157629	121660	171832	140578	135382	105128	103236	111296	191238	135034	135919	219025	115020	138532	166390	141420	95344.3	116624
Q15102	18107	25772.7	16668.7	11649.7	28315.4	40865	28064	19753.5	22090.9	10850.1	14094.7	15282.7	35200.4	32681.5	27679	32724.6	16040.3	22842.9	14893.8	14078.1	13694	14823.9	11467.4	10556.7	7235.78	8953.88	7166.65	19247.4	13489.2	9053.59	13584.2	19099.8	19819.2	7423.19	18025.5	10334.9	8954.97	17187.7	24326.1	24930.5
Q15113	39587.9	53380.7	24063.3	24498.8	20210.1	31762.6	29156.7	10591.2	11722.2	22278.1	15815.1	20182	35320.4	42400.5	42921.3	42120.3	20036.6	26821.8	16240.7	10193.5	15843	43640.7	17582.6	24693.7	10467.9	11620.3	10411.9	29549.9	18379.4	31915.4	21693.6	33602.3	26105.6	8662.6	32071.7	13006.3	6092.74	20462.9	26244.2	54539.1
Q15118	13431.6	7302.59	24986	34892.3	9655.54	11394.4	7289.6	29057.4	20460.4	17418.7	18469.2	26182.4	8000.99	7575.58	8040.54	6896.2	11708.5	9940.21	16237.3	25367.6	17923.9	15094.8	10666	4777.97	20650.7	10828.1	25564.3	13937.1	19372	21942.6	9537.35	7034.03	4687.35	11108.2	28088.2	14567.4	15240.5	20067.4	4118.6	4815.57
Q15120	4036.89	7505.4	12016.3	12476.1	5623.48	2856.62	3843.64	6762.58	14414.4	9633.12	9402.12	9737.46	3251.49	3812.7	NaN	2099.13	7486.87	2534.83	8319	9885.34	9375.57	4774.63	7259.33	2894.32	7357.02	8965.84	9482.16	6743.08	6331.62	8421.29	3027.85	4370.22	NaN	10357.4	6025.97	3531.99	8124.53	NaN	NaN	NaN
Q15121	NaN	8321.86	714.672	12242.9	NaN	40092.9	27652.8	10023.1	10891	NaN	882.892	978.431	NaN	7958.37	15642.5	NaN	5691.26	4490.13	12551.5	12629	8057.43	NaN	17193.9	18155.8	9907.64	7937.46	7350.83	7839.81	3767.22	7473.01	NaN	11613.3	NaN	2786.28	NaN	4531.51	11178.6	8677.35	NaN	NaN
Q15125	NaN	4262.75	1612.66	3709.06	NaN	NaN	2777.18	2969.36	5680.27	10597.2	2050.27	7013.07	3300.24	NaN	NaN	NaN	8612.56	18070.6	6209.88	3555.32	11790.3	2007.6	2033.23	NaN	2340.09	3270.19	NaN	NaN	6004.39	15407.2	NaN	NaN	7207.25	17981.3	7.85667	5801.77	4395.31	8977.32	10215.5	NaN
Q15126	20298.4	19662.4	30662.1	33567.7	23927.2	24149.5	3605.18	26799	26446.7	16659	18908.4	20885.5	15368.8	7493.38	10806.2	11730.9	13245.6	11930.3	19603.2	17413.4	18154.8	16190.5	13381.1	11433.1	18608.2	20124	15437	11613.3	10915.7	37163.5	12197.4	14545.4	7151.15	6349.91	NaN	12097.8	17595.2	10324.2	9884.39	6826.95
Q15147	5273.13	17215.5	6104.6	7655.47	4708.35	6117.09	5973.71	7048.96	8102.86	7732.33	9147.84	8750.77	4519.19	3787.04	3470.89	NaN	5882.58	3026.67	7059.51	7991.7	12631.5	4166.12	6814.03	5573.69	7604.64	11886.8	11371.3	8470.93	12209.2	9232.58	4256.83	4103.21	4671.1	7893.67	4005.44	5649.75	8161.27	8468.05	12354.2	6668.5
Q15149	79632.4	37121.2	72791.7	74742.4	4904.06	80817.5	33151.3	79180.3	37230.3	64866.9	35702.5	85358.3	24940.7	41995.1	60443.3	33613.3	87061.3	29309.9	60669.5	58433.7	47227.5	34648.8	60428.2	27383.3	106805	111300	122643	53934.9	34090.1	124928	43689.1	77154.2	52753.1	89911.6	77659.6	77976.2	81999.3	39416	39283	64162.7
Q15165	6931.09	NaN	3262.46	10262.6	29949.1	NaN	16959.9	1491.03	10405.3	34869.9	6872.43	13507.7	NaN	2751.16	5117.65	NaN	21427.4	5608.09	23760.8	20527.6	12808.7	6505.35	7981.51	4394.63	11189.7	7769.92	12308.9	NaN	667.766	23751.1	NaN	NaN	27225.5	16090.3	NaN	16407.4	19141.1	6440.61	NaN	NaN
Q15166	32460.2	30637.3	13082.4	8714.18	25817.4	12625.9	20232.1	12951.4	23666.3	20792.8	10184.5	80575.3	52864.9	49103.9	33946.1	53518.9	15964.3	25299.6	8476.68	9008.09	5939.82	28200.1	5825.5	21716.1	6239.37	5439.17	17366.1	42336	13005	7331.38	17633.9	14518.5	9975.18	4801.7	11471.8	37844.6	11806.2	93199.5	23454.4	63497.7
Q15172	NaN	4310.32	8483.64	9850.02	8604.65	8743.64	4830.07	8397.35	8617.65	7759.84	6975.07	11357.3	4996.82	4303.62	8097.16	6952.5	11809.9	4900.54	8939.05	10840.1	7714.18	3742.41	7374.18	7068.41	9349.99	6145.87	8755.48	8641.41	5723.02	7108.12	6361.5	6924.35	3431.76	9131.36	5477.28	8598.92	10630.8	8162.26	5717.31	NaN
Q15181	7813.21	9048.44	5834.65	5608.54	7120.6	8285.76	9228.61	5009.07	6399.01	7421.49	4306.58	4013.18	7876.94	8159.24	6736.58	7276.55	5003.19	6271.7	5323.82	5423.68	5792.15	11559.9	7426.31	8807.38	5025.18	4711.8	4010.33	9345.47	8467.61	5405.27	4302.34	5041.23	4044.94	3797.27	4317.31	3788.45	4357.35	5315.14	7298.83	10083.1
Q15185	61727.1	60701.7	77492.7	78477.3	71613.9	51267.3	59940.7	72973.6	78315.3	77266.2	67383.4	72080.4	68825.2	55669.8	61904.7	56250	69784.9	59143.7	74509.9	83191.5	62466.2	58551.4	57334.5	53950.4	63083	55326.4	54758.9	38746.7	49783	74800.4	61139.6	58965.7	56536	66250	40788.4	53192.8	62662.3	56280.2	50405.7	48505
Q15198	2415.04	NaN	NaN	NaN	NaN	NaN	NaN	NaN	NaN	NaN	NaN	NaN	NaN	122209	NaN	NaN	NaN	48975.8	NaN	NaN	NaN	15987.5	NaN	12479.9	NaN	NaN	NaN	10179.5	11246.6	20565.1	NaN	19399.2	NaN	3905.51	22514.8	5905.26	NaN	NaN	NaN	NaN
Q15208	10302	7818.81	17417.9	14177.5	11742.8	13090.5	5838.57	10036.5	13388.1	12262.9	15038.9	14038.4	10004.4	12967.2	7632.25	7408.71	10144.7	9574.19	13645.5	14413.2	16991.5	7798.52	9338.46	7588.5	16179.8	15594.1	15232	16976.4	10142.9	12805	4763.6	4159.11	7910.5	9619.61	2287.14	7155.81	10856.7	5493.96	7230.11	NaN
Q15257	25834.7	24240.8	29104.3	27760.6	23636.5	20612.8	20079.8	28407.2	15727.7	18585.9	15681.9	18594.4	23109	16619.1	22107.9	14149.6	17183.3	16611.1	21849.5	14798.2	16959.2	16183.7	14707.9	22401.8	27374.2	16964.4	16927	14798.6	10061.7	10002.8	15794.8	14181.3	17165.1	11640.5	11819.2	11314.4	15504.9	10590.8	11535.3	12071.9
Q15276	NaN	5553.24	4598.96	4703.8	14774.6	4000.04	2249.35	4148.32	5361.68	3110.53	4635.72	4709.88	2470.76	4262.69	4458.81	3198.64	5368.99	3702.4	4593.26	4301.33	6673.46	4939.31	4405.89	4219.53	5358.7	5747.23	6075.14	3602.43	5457.32	8645.33	5305.69	4551.14	6049.53	6486.12	3801.88	3063.61	5203.09	6514.02	8292.54	3829.17
Q15283	NaN	21653.7	8124.74	8025.15	16996.2	NaN	NaN	NaN	NaN	13095.4	NaN	14448.9	10701	NaN	NaN	NaN	NaN	7134.04	NaN	12851	NaN	NaN	NaN	NaN	NaN	NaN	NaN	NaN	NaN	NaN	55416.4	NaN	NaN	6994.1	NaN	NaN	6483.7	5663.39	NaN	NaN
Q15286	21697.9	21014.7	19670.3	21624.9	20161.7	26337.8	15026.3	15257.5	19071.2	15340.7	22805	19070.5	23369.7	26255.2	27162.6	19172.9	17967.2	19385.1	19087.2	20877.2	14409	17718.2	14227	14451.9	10667.8	12243.1	13205	19813.5	13972.2	19258.6	24069.1	23154.4	29042.8	25888.4	24721.3	20131.3	17704.3	19081.6	26727.8	27640.7
Q15293	9925.09	6373.11	5860.62	7360.96	5422.88	8796.43	5367.62	5537.11	4566.51	7354.24	7685.37	7016.49	14503.5	17642.1	13467.7	13505.1	6578.84	9335	3698.47	6276.57	5680.78	22643.2	11499.6	13799.4	4714.94	5756.17	4121.91	24614.5	18934.8	6163.55	15556.6	13356.1	10980.3	2404.28	12732	9408.17	2387.55	9606.21	8643.4	16326.8
Q15311	21757.9	22673.5	7556.68	9342.63	6841.88	44980.7	73094.6	4806	19722.4	5800.89	17351.9	12696.8	40076.3	112200	52453.5	91918.1	19512.9	84825.6	21281.1	22233.2	14616.1	44785.9	11549.8	11852.9	7769.04	11289.4	7264.65	50125.6	14489.2	6424.48	35911.9	70890.8	161667	12978.3	48973.5	14838.9	5305.87	6981.93	29165.7	112601
Q15323	3.93075	17387.6	NaN	NaN	NaN	NaN	NaN	NaN	NaN	NaN	809.909	NaN	NaN	NaN	NaN	NaN	NaN	NaN	NaN	NaN	NaN	NaN	NaN	NaN	NaN	NaN	NaN	NaN	NaN	NaN	37837.8	4270.62	NaN	2040.7	NaN	NaN	NaN	NaN	68632.2	18424.8
Q15363	36565.2	47698.5	48687.1	60496.7	32582	39363.4	41229	47694.1	56764.9	55786.2	54064.2	52507.8	32716.1	41103.5	40673	27059.1	38251.2	36459.7	38857.1	47995.9	53331.5	38400.3	36658.8	24747.5	33889.1	37272.1	55136.7	15399	26882.1	42599.9	43564.5	42174.5	31955.3	45964.4	33481	46775.2	35370.6	46060.1	28979.5	28919.2
Q15365	144410	146198	170463	197709	158768	137018	127855	188428	175767	179259	182240	184304	106402	108985	93020.6	91218.3	122520	109464	175355	158961	179331	131256	141738	108071	168553	175726	197800	159597	126095	220992	96167.1	92837.4	79679.8	138805	99334.6	134936	132814	125823	103505	92956.8
Q15366	125392	125001	169861	185507	148310	123524	115271	144754	155929	150877	153879	140944	102859	100265	91042.3	92305.1	119489	110387	147619	148169	143119	109952	120359	88008.4	148763	129754	148977	136037	72928.7	145623	99102.2	90377.5	93388.4	142938	106116	119185	142536	109847	93469.1	92090.3
Q15369	18034.8	21616.5	24078.1	27544.2	22719.7	21257.8	18413.5	28078.8	26515.9	20852.5	21565.5	27225.7	17526.2	20310.6	12826.6	22619.7	20000.6	20085.1	22179.8	23450.9	22323.8	15625.3	17695.9	16732.9	22412.2	22851.1	23612.3	26480.2	18728	24400.9	13997.7	20379	14384.5	26057.5	15580.1	15187.9	24736.1	18836.5	12666.6	13474.4
Q15370	23122	17197.1	25755.4	26865.5	22649	22606.2	19402.6	22645.7	25882.2	25466.2	24164.5	20939.7	16193.9	16054	17865.6	18422.4	16551.4	18556.9	19890.1	20851.2	19872.9	9361.57	14663.7	13232.5	19936.2	16001.5	17768.3	11237.8	7461.07	26587	20483.9	14384.2	14393.2	16923.8	18773.2	10856.9	21816.3	17185.4	13934.5	17273.9
Q15382	36898.9	33079.6	53117.3	53742.9	34471.4	32709.9	40152.8	44193.4	44917.1	40053.8	39107.2	45069.7	24796	24392.8	27732.2	20891	32531.2	24439.2	33059.6	33465.8	35050.3	27466.4	25140.2	25947.7	31535.3	32483.4	36098.3	24691.4	33960	41261.8	28301.3	25770	20903.7	27042.2	24076.7	39369.6	32046.7	28225.4	23159.8	22982.5
Q15386	4083.93	3491.14	6627.78	6471.48	10000.5	10722.9	NaN	8647.78	12094.2	7191.32	13201.6	8878.23	6278.6	NaN	9848.44	2748.16	6644.74	6588	9405.83	10703.8	10706	8355.67	11280.1	5230.1	10007.3	11258.6	11380.2	8345.41	6528.53	18463.6	5948.96	5146.55	5258.29	10444.4	3562.83	5546.45	9582.76	7305.91	7548.24	NaN
Q15389	6443.01	7209.39	7138.41	9523.77	6901.02	5691.65	5394.52	21508.4	12382.2	8712.87	14521.6	10994.6	NaN	11030.6	9358.73	10765.7	8862.22	7456.2	10002.9	14962.2	18029.2	4844.94	10889.7	7345.51	18986.4	22041.6	17509.2	4723.31	9428.89	17780.7	11916.6	3766.87	NaN	15194.2	9268.7	10564.6	13284.5	8320.79	NaN	12218.1
Q15404	375902	511991	678149	553947	583016	559764	536590	742087	526231	379048	487310	409154	524093	335836	537824	249555	415994	357744	496654	485269	437832	171883	384840	346092	668623	546768	473920	341143	340713	453993	301479	225534	322240	418719	195755	260446	480482	359139	271529	356133
Q15435	16537.8	21768	24434.3	25177.2	29591.9	26396.2	22528	27443.9	23927.7	16196.4	21651.6	20835.5	19245.8	14047.4	14462.8	16210.4	16205	19720.3	22677.3	23114.4	15559.2	10857.8	13683.8	12353.2	19012.4	18780.4	15937.5	14666.7	14062.4	11649.6	10636.3	11505.9	12586	13337.4	6044.35	12091.6	16179.5	10266.4	10259.8	5940.4
Q15436	18873.6	14602.7	22531.1	27954.3	18942	17523.8	18811.3	22999.9	24401.5	20273.7	22965.9	20814.7	13414.2	9614.31	16279.9	13813	17612.8	13116.9	23519	21593.8	21441	18829.4	18726.4	20238.4	20890	19705.9	21168.4	13416.8	12591.1	25375.4	15193.2	15862.9	12990.5	27901	18812.8	17508.9	21090.8	12704.6	10247.5	4839.61
Q15477	NaN	6351.19	1640.54	1131.73	NaN	NaN	2416.06	7352.29	11175.9	NaN	2676.37	982.829	NaN	NaN	NaN	NaN	147477	NaN	805.154	2870.75	4042.47	NaN	NaN	NaN	4700.34	6607.72	5622.92	NaN	205.862	1334.55	5105.53	NaN	NaN	2376.61	NaN	NaN	1107.63	NaN	NaN	NaN
Q15485	6673329	11780713	3404959	2.60395e+06	3.26627e+06	3.21558e+06	5463399	2.70959e+06	2727907	4370816	3.66929e+06	4.81287e+06	15366297	10269932	12034355	6713782	7121391	5.85876e+06	3.9313e+06	3.43532e+06	2.94484e+06	11829928	6969535	11116287	3.02754e+06	2.3212e+06	2.30156e+06	10187902	6.28476e+06	4993710	10109671	1.52914e+06	10277825	3.40556e+06	13476480	5.8665e+06	4784531	11596049	21392720	21398628
Q15517	28545.4	10066.8	4459.97	NaN	17329.6	9607.69	10156.5	16174	12277.4	10523.3	1900.78	3361.67	NaN	28973.5	18971.9	44820.3	12208.4	16540.9	10150.9	39538.2	10718.9	16555.7	4252.63	21682.3	NaN	NaN	2930.78	NaN	NaN	5301.41	19804.8	24384.1	29660.1	3560.12	20082.2	40036.3	17298	34714.5	22185.7	80680.9
Q15526	6223.55	2004.49	1188.24	8877.1	4779.67	NaN	3970.8	6764.96	8458.48	4046.73	10525	9857.52	4391.63	4379.2	4649.4	4470.31	7466.15	NaN	9571.64	5161.11	15414.6	4387.44	5320.76	4312.4	4634.2	6710.31	11101	NaN	5357.82	17920.6	6397.9	5329	6764.49	8263.39	8470.74	8980.69	5506.68	6088.12	4348.88	4197.52
Q15555	147327	130969	205599	154872	148023	102511	100854	154167	166382	138450	188426	173150	118095	87861.8	103599	80036.3	100454	102959	184408	146252	168245	114533	121455	104301	173469	140609	171712	111230	101588	170299	105750	100545	111274	134304	81217.4	144228	208414	119091	71722	64521.5
Q15582	59034.7	71258.1	44903.8	44487.1	80860.6	62718.6	50247	45343.3	25179.5	64071.5	50285.5	47951.7	89961.3	77587.8	67886.9	76053.2	42440.5	51042.2	28652.8	45970.8	41859.6	92644.6	81680.4	85734.6	28706.7	53434.8	25896.9	113247	68921	45881.5	128146	131563	103876	45227.6	76253.2	83150.9	32565.3	60372	156705	118593
Q15628	NaN	NaN	NaN	3090.79	NaN	NaN	NaN	NaN	476.401	NaN	NaN	NaN	NaN	NaN	NaN	NaN	NaN	393.917	2136.92	736.227	909.048	NaN	NaN	NaN	NaN	NaN	NaN	NaN	NaN	NaN	NaN	NaN	NaN	1984.49	NaN	NaN	1308.34	NaN	NaN	NaN
Q15631	15438.3	15766.6	17663	17561.5	19429.5	22030.4	22270.6	19603.5	20532	16908.5	18516.8	18383.4	18133.1	19871.6	15248.7	19977.2	20632.3	26853.1	22708.4	23251.2	16920.9	12591	12245.8	14596.3	16035.5	16681.5	14491.4	12983.4	12260.4	13960	12432	13367.1	21738.8	25168	8986.07	18097.6	23174.2	18545.5	16055.3	14205.8
Q15642	25744.5	20730.4	30431	29459.7	28889.1	28301.3	25430.8	30106.8	34803	22916.4	25714.3	21223.9	19100.8	13429.7	17343.3	12505.6	19444	17915.7	20077.6	26213.5	31909.4	24547.5	22874.3	16437.4	31969.9	27843.1	24137.1	42348.5	18437.9	22771.3	16259.3	21588.6	18857.9	21025.4	5293.64	17470.9	21728.7	20843.8	14712.5	16031.8
Q15645	NaN	NaN	NaN	2068.64	NaN	NaN	NaN	NaN	444.12	NaN	NaN	NaN	NaN	NaN	NaN	NaN	1043.7	457.323	792.025	486.985	2013.95	NaN	NaN	NaN	NaN	NaN	902.182	NaN	NaN	NaN	NaN	NaN	NaN	NaN	NaN	NaN	490.791	NaN	NaN	NaN
Q15654	NaN	NaN	NaN	NaN	NaN	NaN	NaN	NaN	NaN	NaN	NaN	NaN	NaN	NaN	NaN	NaN	NaN	NaN	NaN	2404.72	1789.36	NaN	NaN	NaN	NaN	NaN	NaN	NaN	NaN	NaN	NaN	NaN	NaN	4396.7	NaN	NaN	928.83	NaN	NaN	NaN
Q15691	69187.6	69158.2	94396.7	87339.9	109744	95930.3	77057	120485	80970	72632.8	63354.9	87071.8	66320.1	45379.7	46921.3	52812	55745.1	59341.7	89265.8	74232.4	68178.5	65395.6	91205.7	80912.3	93783.7	108092	88037.4	81777.1	59762	84138.9	55214.8	61730.6	46067.6	58340.8	27116	51144.3	93228.7	58747.3	51694.6	49366.1
Q15714	NaN	NaN	5707.1	2460.63	4505.35	1388.94	3168.57	8161.21	5244.48	NaN	6633.16	5636.22	2311.33	NaN	2897.71	2162	5579.49	5677.38	8351.07	5454.15	6715.53	6313.03	6709.67	7034.36	7127.39	9946.7	7964.99	2534.79	3549.57	11473.2	NaN	1871.25	1883.84	6584.9	NaN	3323.26	5578.06	NaN	NaN	NaN
Q15717	NaN	NaN	7935.67	3782.44	NaN	NaN	NaN	2651.13	6105.66	NaN	6927.13	6794.93	60317.4	NaN	10525.4	NaN	4452.89	5217.96	5827.02	3792.24	9035.1	9420.89	7933.72	7897.25	6810.14	9295.4	8270.43	3284.87	6930.95	5529.01	7089.33	6658.72	5016.61	3179.15	2459.19	2832.15	4342.61	5460.14	7078.02	932.78
Q15722	10424.8	NaN	NaN	NaN	NaN	NaN	NaN	NaN	NaN	NaN	NaN	NaN	5691.48	NaN	NaN	4109.27	NaN	NaN	NaN	3532.25	NaN	NaN	NaN	NaN	NaN	9307.44	NaN	13414.8	NaN	2958.01	7205.76	NaN	3601.56	2976.97	5309.53	NaN	NaN	NaN	8444.7	NaN
Q15738	13928.1	16980.4	12354.5	18777.5	12179.4	13928.3	7656.15	15646.7	15437.2	14015.6	19243.8	15027.8	10294.2	5261.86	16106.2	4901.04	15180.5	9255.52	9859.26	11999.9	19480	14681.2	18103.3	13017.5	14043.6	16523.5	17176.8	12709.1	17670	25864.1	12142.8	9222.77	9516.66	19763	10835.7	12094.2	13408.4	10311.2	8780.74	4036.13
Q15746	51830.7	45961.8	59639.7	68141.8	56124.3	42529.8	40386.7	66932.7	74604.8	64018	62533.8	74547.5	36956.2	34107.4	34756	36277.9	54508.2	48962	65725.6	67824.7	61161.2	35279.8	41497.8	46393.4	64882.3	63042.2	73740.1	42935.6	42705.5	65122.5	28979.6	35256.2	31329.8	54578.6	30796.1	39604.5	58930.5	41865.3	28181.3	40061.9
Q15750	4762.4	13691.3	8455.56	7847.33	NaN	3750.2	4539.2	8342.62	7411.8	6228.42	7740.47	7181.57	4499.92	1825.69	5699.42	3912.69	4724.84	6003.58	7584.37	7187.23	12372.6	8498.04	10169.6	7969.76	7593.08	9063.73	11761.2	7741.42	9971.33	9563.32	5806.23	7655.91	4314.33	9174.15	3448.61	4328.82	6659.33	5842.57	4316.69	NaN
Q15758	7023.68	25007.6	23649.6	716.163	10391.7	1.70523	6235.32	4863.85	2987.14	7004.99	4413.03	4737.94	7344.1	5143.64	8608.64	11014.1	4591.73	4967.37	1122.2	2902.5	3499.48	14038.1	NaN	NaN	NaN	NaN	NaN	NaN	NaN	NaN	3512.68	NaN	5108.05	2114.5	4230.2	3634.6	1776.15	4290.84	8301.12	20801
Q15762	78772.9	91516	120373	100101	92149.5	64754.9	87081.6	103372	96555.8	92332.2	101345	111979	65705.7	66379.4	79758.6	59623.8	98502.8	67135.1	67271	96308.1	138906	69030.6	91222.8	77213.4	88610.3	108619	121648	79734.5	127960	122096	73655.2	65140.3	67330.8	119241	69397	70271.9	108292	87943.4	75158.1	67878.8
Q15771	16125.7	15543.1	17478.5	30645.2	22501.8	12896.6	11070.2	20943.8	26586.6	25948.4	30478.1	27085.1	8832.61	13861.5	10165	7482.6	28144.5	15168.6	26246.6	23593.2	44608	18574.8	29071.4	16932.4	32778.4	34218	44025	20715.5	39260.1	47720.5	18532.9	13387.4	9340.67	31821.4	17515	12195.6	24363.1	17015.8	7161.74	4029.38
Q15785	5902.25	2830.24	4067	5161.43	31033.3	1475.6	1964.92	4006.65	4968.3	4667.83	9486.62	6623.72	NaN	NaN	NaN	NaN	6086.26	3373.89	5787.89	4694.69	4745.06	NaN	3730.7	5310.5	3076.08	3302.81	8506.04	NaN	15704.1	33552.5	6116.27	1620.86	NaN	3954.7	NaN	8850.21	6199.13	1328.43	6611.08	NaN
Q15796	14035.8	24245.7	20849.1	22469	12212.2	12208.4	15508.5	23861	24103	15199.1	22912.3	14747.2	16252	11542.5	15708.4	19059.9	13326.2	14431.4	19440.4	13606.2	11570.9	3084.28	8693.11	4352.8	11224.2	8909.27	13114	NaN	8228	7951.39	6427.64	8032.4	9821.75	14105.8	7441.66	12569.3	11568.6	7901.68	12367.9	12316.9
Q15813	3320.09	NaN	3738.91	336.498	4588.2	NaN	NaN	1723.36	1630.46	NaN	688.565	4220.7	NaN	NaN	1323.61	NaN	1614.94	NaN	2582.55	4030.41	3244.44	NaN	4271.56	NaN	5203.89	1877.79	2846.21	NaN	3202.44	5141.97	NaN	NaN	NaN	3369.55	2353.42	NaN	2958.05	1134.96	NaN	NaN
Q15819	NaN	NaN	11990.5	13970.1	20068.1	10232	4461.36	27937.2	20372.4	16267.9	37713.7	NaN	NaN	15608.2	NaN	12755.4	4795.04	16517.6	12736.6	5660.8	4817.19	NaN	NaN	NaN	5517.79	2232.48	7150.23	NaN	NaN	8698.08	NaN	5310.29	NaN	12181.1	NaN	NaN	6242.41	4316.88	NaN	NaN
Q15831	2109.22	NaN	NaN	NaN	3445.99	4080.71	5311.39	NaN	NaN	3473.28	4607.69	1611.96	4959.18	7377.63	5652.38	NaN	5095.13	7237.15	NaN	3537.51	3792.93	NaN	2221.72	NaN	2842.87	NaN	NaN	NaN	NaN	NaN	NaN	5269.04	6483.83	3434.39	NaN	NaN	3482.39	5931.53	NaN	5579.48
Q15833	97707	101603	119266	113899	97357.3	93871.9	92174.1	122332	135708	122729	134756	125138	98424.5	95600.9	93591.7	80652.5	119379	90586.1	126209	138321	131293	74712.1	86844.1	80104.2	104247	121554	129553	70676.8	93061.7	133669	86851.4	91569.2	87392.1	193421	91916.7	69033.3	135990	99119.7	88451	84282
Q15836	43398.7	52029.5	46345.3	59086.7	67919	42187.7	48925.8	52629.2	56715	54207.5	58221.7	61747.9	47450.2	46373	51418.7	46192.1	54442.8	47505.9	55154.1	48942.7	60805.2	55826	49471.5	46587.9	47125	63530.6	59438.7	69936.7	64353.8	88275.1	60928.7	57692	51617.6	74162.1	71032.4	52896.5	60347.4	43024.1	58194.8	44265.3
Q15843	7711.22	10376.2	17274.8	12471.5	6871.11	17208	9516.32	20387.4	15258.1	9726.02	10674.7	9365.42	23691.9	20244.8	NaN	NaN	14643.6	17470.8	17141.1	11413.7	9865.53	21410.7	12179.4	NaN	13387.2	15977.2	11461.3	16873.1	3234.67	9698.33	3137.18	8254.25	14521.3	7539.65	NaN	11825.9	5625.09	5939.51	NaN	NaN
Q15848	28043.7	28719.7	13322.7	7557.01	5152.6	11913.2	23386.5	4136.91	4350.42	10148	6962.8	5533.08	6876.28	17785.4	11788.9	20808.1	4982.91	13899.4	3026.54	1580.4	4345.58	29747.1	7529.57	20731.5	11170.9	5552.29	3725.45	8475.99	12019.7	4254.62	5098.34	11150.4	8670.88	2385.55	18354.2	12277.1	2567.65	2463.36	9592.07	17192.3
Q15904	21242.9	12289.6	13925.5	15889.3	18903.3	12430.2	16515.2	12756.5	13286	12943.2	15415.3	14864.8	17296.5	18657.1	15708.4	23920.7	14845.3	17557.3	15962.4	13749.7	18470.5	28890.4	16547.5	23982.1	17043.5	18502.5	13816	19488.2	17860.6	17135.4	23804.5	18895.6	25553.2	18902.3	22925.1	17067.7	13085.4	17926.1	19640.5	24645.1
Q15907	258898	63669.7	239954	278421	256924	193327	211611	270007	273594	241719	217547	222913	90258.1	30413.5	NaN	140039	60630.1	125654	35486.6	29949.6	96438.6	2756.67	79998.8	77378.2	78750.2	88289.7	69089.8	3697.69	81463.9	274008	77272.9	19794.3	72594.9	92332.5	88998.5	62535.9	105099	89765.1	90684.8	61194.6
Q15942	1.37944e+06	1.28076e+06	1.81404e+06	1.73976e+06	1.28645e+06	1.27217e+06	1.13061e+06	1.7342e+06	1.90776e+06	1.58622e+06	1.6631e+06	1.65041e+06	1.23716e+06	1.02985e+06	1.17269e+06	1.09162e+06	1.54591e+06	1486593	1.82668e+06	2.22207e+06	1.92181e+06	1.1943e+06	1391728	1.13158e+06	1.76281e+06	1.58668e+06	1.72974e+06	1.04827e+06	966264	1.8458e+06	1.14025e+06	1.13473e+06	1.08419e+06	2200579	1.07953e+06	1.28251e+06	1.88922e+06	1.47251e+06	838357	848853
Q16134	NaN	1986.79	NaN	2513.26	NaN	NaN	696.116	NaN	3689.44	1576.58	2678.21	3001	NaN	NaN	NaN	1919.72	3675.65	NaN	3302.6	1990.92	5244.56	NaN	NaN	NaN	2073.59	2288.31	1796.97	NaN	NaN	4753.9	NaN	4027.58	5720.01	5936.86	4574.83	NaN	4925.12	NaN	NaN	NaN
Q16181	90066.8	90154.3	116293	139141	128387	98450.9	92180.2	151819	128786	128529	117126	100536	86793.7	76652.5	74269.3	75394.3	99793.6	79182.8	133016	124264	136944	80556.5	111172	82035.4	137938	137898	123302	93560.9	96783.7	146973	87329.2	90211.3	93513.8	151677	60926	95151.8	137568	96978.3	82621.7	76337.1
Q16186	9470.73	NaN	3715.42	8743.98	4959.77	9514.55	11971.3	11173.3	14239.3	12022	11686.2	11576.4	5591.59	7911.25	8335.07	NaN	7865.15	9636.36	10367.7	11674.7	11382.2	6191.89	5859.63	NaN	12434.8	10078.8	12218.5	13628.1	9308.62	NaN	5284.93	5945.84	6394.97	7239.39	3307.25	6817.87	7510.41	7046.09	4059.72	20618.1
Q16204	NaN	6926.03	3805.91	4043.12	1810.46	2644.37	NaN	4239.96	6385.25	4462.5	2863.42	3724.25	4321.63	4804.87	2849.81	17768	5310.12	4307.64	6425.91	4185.19	2833.11	1672.67	1114.79	3094.9	4546.4	2096.07	1948.16	1823.54	4365.69	2520.52	NaN	NaN	6227.53	3213.24	5652.01	2004.71	4411.42	2296.37	1712.99	NaN
Q16363	NaN	2094.09	3069	1462.11	NaN	NaN	NaN	5120.85	NaN	NaN	4829.57	2956.78	NaN	13749.9	NaN	5361.26	NaN	NaN	NaN	1126.09	4524.27	NaN	NaN	NaN	2594.47	2886.02	4953.59	7011.28	NaN	5549.53	6402.39	3426.07	8190.29	2227.51	6982.36	NaN	2394.55	5398.44	NaN	NaN
Q16401	12781.9	12930.1	11970	14033.9	10771.6	21821.2	16393.5	10693.8	12225.1	10296.7	10351.7	11282.8	15545.7	18174.7	13082.4	16864.2	10737.1	18293.3	13741.6	16115.4	14605.5	20501.3	8428.02	12729.5	13586.6	14803.1	12404.9	19117.3	16877.3	17128	9387.36	14032.1	19957.7	8251.17	10266	8469.14	10605.2	6549.48	16574.5	10737.6
Q16512	9237.19	10848.1	13308.8	13676	9257.47	8453.58	8873.71	16103.3	14159.8	12801	11888.1	12983.2	9914.71	4380.66	7826.12	6168.61	9465.04	11342.1	11907.6	12671.7	12587.5	7959.85	8789.27	6477.23	13359.6	14081.4	16757.3	2441.11	8803.74	12840	8785.63	6208.76	9063.49	12567.8	4884.76	8941.82	14749.5	10438.9	10523	2752.81
Q16531	19483.3	23852.6	19407	21316.2	23527.9	23805.1	25902.6	17860.3	21321.5	18189.9	18624	19851	25621.3	25479	15964.1	18494.8	15730.3	20553.9	19228.7	18256.6	17201.9	22037.4	17416.7	20524.2	18221.2	19169.3	18807	25156.5	20327.4	22682.6	16035	19273.2	22137.4	16778.5	15363.3	17319.1	16569.4	16767.8	17252	17446.4
Q16537	3565.7	NaN	3097.61	3448.88	1822.79	3403.45	1461.03	3434.3	4477.25	2375.28	3358.3	4727.75	2761.48	NaN	833.387	936.61	3874.87	1460.03	3104.41	3368.7	2520.12	884.094	2475.36	2609.2	3825.76	3353.9	3288.9	1953.32	2807.3	3920.85	NaN	NaN	466.587	3512.75	NaN	2093.45	2694.72	2188.85	NaN	NaN
Q16539	31482	36734.1	49563.5	54284.2	40662.3	38067.7	32419.9	46498.7	46748.2	38303	36030.8	41497.5	25061.5	26206.8	23353.1	15993.6	34199.4	34304.6	40647.2	43806.5	34541.4	28544.9	30983.3	21009.2	40997.1	35276.8	44696.1	17618.8	25996.8	45933.5	25181.1	26368.4	22256.6	28494	15254.4	28485.5	41076.2	27194.9	20281.2	14797.9
Q16540	NaN	NaN	NaN	NaN	NaN	NaN	NaN	NaN	NaN	NaN	NaN	NaN	NaN	NaN	NaN	NaN	2937.82	NaN	NaN	NaN	3200.01	NaN	5958.04	NaN	2005.81	1394.46	2758.24	NaN	2004.41	NaN	NaN	NaN	NaN	3802.58	1143.98	NaN	2718.41	NaN	NaN	NaN
Q16543	58769.7	57697.7	58653	63941.4	52709.2	45456.4	51527.5	65358	49688	50599.7	52985.8	51290.9	44817.8	37398	32514.8	33782	44569.6	39126.2	46951.9	40474.4	39924.5	35449.6	42052.3	31341.8	47945.4	48575.8	40220.9	30730	39374.2	71842.6	30605.2	29942.8	24582.9	34452.2	18920	33084.5	46205.8	37648.2	31425.4	32232.8
Q16555	71147.6	58643.4	77329.3	85330.4	70880.4	68083.9	57819.1	85805.4	67077.9	70843.1	79392.6	72660.8	54149.8	65128.8	68583.6	50932.3	66489.1	59053.1	67497.7	70271.2	81059	56323.2	70088.6	39419.5	69270	82182.3	84289.7	69492.4	87310.5	88501.7	52379.8	64837.3	43904.9	87813.2	50677	71196.8	104974	68920	58897.5	48194.6
Q16563	31234.2	17437.8	21298.3	34337.3	31492.5	28360.8	23759.8	26293.1	37340.9	31718.7	47728.7	40176.1	26726.2	32583	29758.9	36574	32224.5	24875.9	31749	27153.5	37486.9	34737.9	30420.8	32918.3	26554.8	36399.3	28596	22081.3	31036	93552.4	23345.9	27603	23053.6	38415	33921.1	28760.9	24705.7	26941.4	15775.7	33528.6
Q16570	NaN	NaN	327.489	427.563	NaN	768.766	638.73	NaN	624.133	1423.34	553.92	NaN	NaN	NaN	NaN	NaN	NaN	NaN	NaN	NaN	NaN	NaN	NaN	NaN	NaN	NaN	NaN	NaN	NaN	NaN	NaN	NaN	NaN	NaN	NaN	NaN	NaN	NaN	NaN	NaN
Q16595	8537.47	5978.75	8582.01	15381.3	6111.99	8100.15	10442	15470.9	18062.9	15884.7	19990.9	22686.7	9712.26	10764.1	7253.84	12812	16869.8	9833.39	14342.8	22202.6	20361	4263.27	9763.34	7656.55	15425.1	10605.9	25382.9	7214.41	11439.9	20009.8	10321.9	9546.96	10126.4	18942.7	10993.8	10487.2	15412.5	14792.9	9576.24	NaN
Q16610	48929.4	31791.1	23135.2	20697.5	25689.3	30048.2	51212.1	19360.9	12625.4	26546.9	21242.8	21364.3	34416.6	40530.8	42067	64698	26115	48229.2	10919.1	21287.3	22560.3	50580.1	33960.5	61043.7	27326.5	29622.1	25496	49095.9	35016.4	23239.9	55719.4	43905	49097.6	19982.1	40693.1	38164	24352	43383.3	54397.2	68002.1
Q16611	NaN	NaN	NaN	NaN	NaN	NaN	NaN	NaN	NaN	NaN	NaN	NaN	NaN	NaN	NaN	NaN	NaN	NaN	NaN	5043.73	4264.57	NaN	NaN	NaN	1562.45	1977.37	2521.47	NaN	NaN	NaN	NaN	NaN	NaN	2341.39	NaN	NaN	2891.15	NaN	NaN	NaN
Q16627	NaN	NaN	NaN	NaN	NaN	NaN	NaN	2234.37	NaN	NaN	819.944	NaN	NaN	NaN	NaN	1694.98	NaN	NaN	NaN	1371.49	NaN	NaN	NaN	5879.39	NaN	NaN	NaN	NaN	1836.01	NaN	5870.92	2391.83	5340.28	740.852	NaN	2983.35	3714.39	5795.83	3049.33	NaN
Q16643	76499.8	67510.7	114827	120592	72842.5	67991.9	65923.5	114333	115502	107433	108262	116031	64438.4	68805.8	63204.3	68805.3	103353	90852.3	112959	118729	147195	82591.4	105945	88904.7	137694	158110	171338	84312.8	112698	191479	76821.1	92462.8	95318.5	214193	108879	108199	163995	115697	68809.6	73139.5
Q16644	11305.3	15825.8	14090.4	20134.4	9278.97	11501.1	5668.84	13230.1	11844.8	9034.59	13856.9	12629.1	7056.1	NaN	6611.36	9394.07	5934.19	11765.6	10343.1	11800.4	9237.52	10720.5	7808.43	7918.04	9741.97	11512	12284.6	7742.28	6866.38	18328.1	5830.58	NaN	9799.68	10136.3	NaN	5203.86	11951.2	7563.11	134098	11363.2
Q16698	25096.6	20274.8	36680.8	36182.4	26844.2	18928.4	24601.2	37347.4	45244	42053.2	52595.3	43635.7	15774.9	17204.8	19746.9	18689.3	39783.7	23937.9	41569.5	47663.6	24664.8	24059.6	28553.9	24411	42083	41472	52303.9	30682.8	35259.6	53002.4	26209.7	27989.8	20247.3	61190.4	41050.3	38114.4	48316.8	34273.8	20854.9	15186.1
Q16706	4568.49	9138.01	4312.03	6622.8	7311.31	4192.48	6969.02	4684.22	4678.73	3521.6	4237.69	3812.95	250806	4889.68	2711.16	14217	5332.77	7677.77	3714.64	2995.17	6188.96	6282.99	5873.19	3196.24	9994.72	7009.31	3822.2	7807.55	3220.55	11173.5	2992.36	2721.62	5271.03	6491.42	5063.94	2339.01	5287.3	3186.32	NaN	7190.83
Q16718	11345.5	8304.16	13971.6	14696.9	16285.4	7650.11	16667.9	14026.2	13197.1	18086.9	20994.2	18513	2506.46	10256.1	10085.1	7203.28	15449.2	7872.33	14355.9	15163.7	20758.3	8150.84	16352.8	11970.6	12646.4	17184.9	15941.3	14274.3	18096.2	16549	19061.6	6668.65	8742.07	20321.9	12083.2	8512.64	14034	10036.2	NaN	13199
Q16740	NaN	4463.96	12647.3	5614.91	NaN	NaN	9111.6	5046.1	8755.73	6795.87	7117.24	4230.13	2333.13	NaN	NaN	NaN	5176.26	2142.01	4320.44	6343.98	10978.5	NaN	16602	4.2977	6446.99	2462.73	6099.42	NaN	20180.3	5130.15	6721.46	NaN	6679.11	8362.66	3357.12	980.737	3822.56	2605.2	NaN	NaN
Q16762	40650.3	53101.8	66620.3	73247.6	47906.9	40510.1	47253.5	73701.6	86635.5	86995.3	70167.4	90270.1	38540.5	39784.3	45666.3	38907.7	67142.7	49395.4	82809.2	75328.3	105300	38003.7	40547.4	44525.1	61013.4	72748.5	80752.5	56099.5	42923.9	68601.3	46612.6	43552.4	42132.3	142693	62781.9	55813	90150.9	57017.7	32612.5	30095.9
Q16774	NaN	NaN	NaN	NaN	NaN	NaN	NaN	4727.26	NaN	4005.75	NaN	NaN	NaN	NaN	NaN	NaN	1476.75	NaN	9166.82	8390.76	6412.45	NaN	NaN	NaN	5847.95	NaN	5824.18	NaN	NaN	NaN	6711.12	2277.97	1927.35	10979.6	NaN	7747.37	4121.86	NaN	NaN	NaN
Q16775	10757.7	30642.8	9878.82	14002.4	9693.25	16529.1	16809.4	8741.63	8405.61	10656.3	12976.3	14305.1	19354.1	15019.1	10455.8	10208.5	10803	13351.5	12088.7	8590.71	8419.85	8812.18	6997.6	7121.33	8602.72	5780.11	6013.28	7863.97	3463.75	5982.14	6721.23	NaN	6868.08	4898.37	NaN	5664.32	4148.57	3927.28	11172.8	9009.09
Q16795	15450.5	4804.57	16748.8	20077.1	10397.2	NaN	9374.99	19591	21891.9	21920.6	33325.3	21551	6754.42	10563.5	4353.13	8300.98	19881.5	7037.06	20931.1	25698.4	26664	12864.2	12756.2	5574.28	14482.8	17066.3	27711.3	8250.38	16027.1	36481.5	12054.3	788.361	3374.39	29064.5	12209.3	14608.2	22127.2	10207.5	5538.95	9246.91
Q16799	10925.1	10775.8	19163	13599.6	10503.6	8171.89	7427.16	15925.9	12649.5	10588.1	10381	17409.6	13243.9	6572.23	8222.22	5277.09	10298.2	7878.07	13146.3	16186.8	17617.7	7022.44	10890.5	13668.6	10614.2	13497.5	9956.57	9464.21	6411.72	17727.5	14290.7	7137.22	8344.49	19788.4	9191.73	11290.7	18226.8	15001.4	4420.5	10716.9
Q16822	5446.06	5783.34	12746.1	9346.39	7895.3	2460.2	14042.6	8241.87	20119.1	15390.9	22511	18027.5	NaN	5475.76	8672.67	7759.07	19423.9	6306.33	11795.7	25407.9	31608.7	5037.29	4097.84	8446.39	15026.5	7709.99	37488.4	NaN	9788.9	7961.97	7993.07	NaN	9407.01	11113.4	17697.2	20006.9	29065.5	6385.53	28264.1	NaN
Q16836	90805.9	74313.3	105357	113340	74523	59648.1	61628.6	116127	146145	136584	147595	124199	63074.3	55097.6	61862	49619.3	104275	65932.1	122765	146954	144356	65839.1	78493.8	50981.1	91399.6	105909	142300	65501.6	96090.9	106896	78271.4	73486.6	63061.9	163263	100218	81871.8	126569	91512.7	51214.4	64882.6
Q16851	75626.6	79038	102970	95604.3	106238	102582	88122	96169.4	82364.1	88351.4	81528.4	82445.7	60837.4	68055.1	76279.5	61848.4	68124.4	88386.9	87585.1	96364.6	71494.4	55778.6	81556.1	57485.4	79745	76846.2	61624.8	78075.7	66915.6	95925	51877.9	73565.8	61719.9	68769.4	57520.1	55817	77281.3	74619.8	62714.8	62087.3
Q16864	13772.6	16627	33289.6	25750.1	15078.6	22298.5	20702.3	21924.2	17830.8	17329.7	18135.2	14941.9	12421.5	14512.4	11858.4	16707.2	14416.3	24306.4	17261.1	15187.7	21251.5	19433.8	16521.5	15956.1	18732.4	17510	14238.4	12839	17038.6	9135.43	14441	14997.3	15664.9	19809.1	15310.1	17398.9	20763.5	12587.9	14723	15219.8
Q16880	29377.4	28685.5	21003.8	10362.9	10617.1	19437	33692.9	13160	9644.42	15363.6	15737.5	9146.78	40114	47644.2	60299.5	57789.2	36077.5	49733.6	17217.3	27154.6	32095.9	68570.7	32044.2	45802.8	35902.7	19777.4	16602.1	48141.5	58903	19158.1	29262.3	30250	40876.2	18560.1	22704.5	64922.1	18376.3	50245.1	38642.3	63240
Q16881	20027.4	19074.8	22503.5	26472	24237.6	21490.9	23744.4	21336.9	20623.7	17371	15234.9	18102.3	17354	24019.5	18035.7	15206.6	14891.5	17543.6	18578.9	17550.9	10168.4	23371	19365.2	19298	19356.9	21705.3	13578.7	24813	15848.6	27065.2	13048.7	16483.1	19167.1	13887.3	13140.4	16835.8	16977.5	16638.2	30370.6	19533
Q16891	28550.5	26181	47538.3	47493.4	30687.6	30110.1	29397.9	48782	57001.5	43757.2	60331.5	57595	18426.5	22493.5	21164.5	19736	43064.9	25387.4	52055.6	53561.8	62607.7	28600.1	35694.6	30226.7	40507.9	48844.2	65410.5	31214.9	50918.8	60858.9	37407	30494.5	25332.8	63903.4	43780.8	36976.2	58933.1	41031.4	24767	28592.8
Q17RC7	9902.26	11292.1	20032.7	16306.4	11612.1	7235.41	13519	21836.1	13305.7	21079.4	16690.8	21494.1	11720	10235	13316.9	6295.29	12375.8	9533.81	14784.6	21395.4	19595.1	NaN	10641.1	9230.79	13842.8	12271	16811.1	4510.31	13438	21201.3	4170.84	11255	7964.94	10226	9239.66	10308.6	13519.4	11661.6	8317.57	10361.7
Q27J81	101207	90161.8	120798	146838	110686	98131.6	93732.9	132111	123336	142249	145745	113348	88154.5	78956	96524.8	84812.9	132403	100398	141116	147837	171167	76458.2	126886	110761	163151	176529	181564	109765	100777	183324	105092	97660.3	97933.2	189962	119745	110150	164206	125930	95031.7	84420.1
Q2M2I5	NaN	NaN	NaN	NaN	NaN	NaN	NaN	NaN	NaN	NaN	NaN	NaN	NaN	NaN	NaN	NaN	NaN	3676.65	11017.7	NaN	NaN	NaN	NaN	NaN	NaN	NaN	NaN	NaN	NaN	NaN	NaN	4718.1	NaN	NaN	NaN	NaN	NaN	NaN	NaN	NaN
Q2M389	9928.72	NaN	9101.51	16126.3	6770.8	5123.74	NaN	9977.27	11718.4	5934.57	11668.6	15633	4288.35	6450.83	NaN	6988.91	12587.9	4055.57	10277.5	11432.2	13789.2	11256.4	11706.4	4861.99	7704.65	11812	8780.65	7083.49	6146.08	8848.12	NaN	3786.17	NaN	8678.81	NaN	8424.73	9320.8	8615.07	NaN	NaN
Q2M3D2	NaN	NaN	6871.21	8389.35	NaN	NaN	NaN	4999.13	7777.24	738.34	4771.82	3900.99	17312.3	NaN	NaN	NaN	4802.76	NaN	6488.87	7482.01	4040.45	NaN	6547.15	NaN	5999.22	5344.1	9468.63	NaN	9032.21	9863.88	5661.76	4298.78	4700.54	12596.9	NaN	NaN	3486.75	3723.43	8774.75	NaN
Q2PZI1	NaN	4768.33	17748.8	27230.3	NaN	NaN	1.54662	13532.4	17572.1	9563.1	22263.6	21848.5	3293.1	NaN	NaN	NaN	10871.9	8956.16	9751.39	4438.32	13630.5	6313.25	16417.6	7117.73	14609.5	17042.7	15049	1223.2	11349.9	21947.5	NaN	NaN	6770.04	20486.8	8812.33	NaN	11880.9	NaN	36946.8	NaN
Q2QD12;Q96AT9	5798.64	7718.35	11284.2	7347.62	13413	8477.22	10068.1	12501.7	6839.72	4998.08	5403.49	5808.08	7542.18	4260.26	4507.67	4140.08	NaN	NaN	7173.43	7958.79	4818.59	5821.33	7006.68	4536.37	8445.51	6724.28	6586.01	NaN	3364.92	4377.86	NaN	4348.2	NaN	3682.05	NaN	2499.31	5685.93	NaN	NaN	NaN
Q2TAA2	NaN	NaN	8192.08	3582.06	NaN	7424.35	NaN	11538.5	8675.08	9941.75	15811.8	NaN	NaN	NaN	NaN	NaN	NaN	NaN	4484.41	11973.6	10075.7	NaN	4954.39	5611.4	10856.7	11342.9	8596.46	5784.58	4577.23	9308.19	NaN	17591.5	NaN	3919.69	NaN	NaN	6513.2	NaN	NaN	NaN
Q2TAA5	NaN	7742.71	10340.4	13046.8	5835.16	NaN	NaN	9944.27	11888	7657.1	7903.79	5800.21	3917.94	4418.65	NaN	5239.17	4932.29	4038.6	6824.37	7553.64	9856.75	NaN	5248.15	NaN	8406.14	4242.85	8636.11	3047.32	NaN	3721.63	3711.07	NaN	5267.48	12248.3	7061.07	6085.53	5687.87	3816.34	NaN	NaN
Q30154	15484.7	NaN	8907.78	11766	28229.9	7885.75	9307.64	9268.9	2907.59	9074.09	9464.36	7956.15	15266	NaN	15466.1	20911.9	5719.75	9399.97	7860.73	10336.7	9877.91	24293.5	6762.83	9483.04	3339.11	3249.72	7721.52	22316.3	7648.73	8403.33	12365.9	22741.2	16459	4130.5	30012.2	19252.9	4663.32	23523.9	33916.7	31003.1
Q32M84	6340.92	NaN	1392.73	1391.13	NaN	NaN	5335.16	903.09	322.671	2005.41	1962.96	1378.41	15437.8	NaN	1991.6	11956.2	4181.17	NaN	NaN	3635.1	758.128	2639.08	2642.56	2372.28	894.133	1374.88	531.853	1225.42	3366.99	3020.46	16652.6	7720.07	13202.5	2595.7	NaN	5983.11	1710.77	6248.52	10948.6	10816
Q32MZ4	18944.5	12820.7	18097.6	21766.4	14131.8	13208.7	13470.3	18073.8	20736.2	21403.5	22345.5	20218	15872.7	12158.7	12761.3	11784.6	12240.9	14767.9	19314	15293.6	23864.4	8124.6	26901.6	12189.4	20100.7	24354.9	29028.3	15399.2	16121.3	27219.9	15554	11727.8	11499.3	34091.4	15227.9	18151.9	26921.3	20777.3	13896.1	14873.1
Q32P28	8684.57	15042.3	8787.38	9262.18	12481	11500.3	12295.7	6633.2	5838.42	8720.78	8988.92	7508.61	10510.5	8654.28	10808.3	14982.9	8264.72	5767.75	6406.65	6482.62	7077.19	8596.84	8942.87	8236.4	6874.08	7270.71	6581.93	4826.6	7380.08	10360.3	11488.6	7468.97	6196.03	9090.96	7261.23	10672.3	5720.33	8354.57	9679.95	11731.5
Q32P44	5771.86	7736.9	9144.64	9767.62	8427.56	6234.18	6909.54	10615.4	11572.7	11980.9	10061.7	12109.6	6603.02	5632.56	7251.06	7859.56	6971.47	8370.14	8782.99	9492.72	10683.9	10546	10994.3	8487.69	9757.03	10854.8	12704	9054.65	6612.16	15408.9	7363.71	6708.73	6298.39	14596.7	8404.42	9402.19	14271.4	9555.27	8855.67	6195.76
Q38SD2	NaN	NaN	NaN	NaN	NaN	NaN	NaN	NaN	NaN	NaN	NaN	NaN	NaN	NaN	NaN	NaN	NaN	NaN	NaN	NaN	3477.27	NaN	NaN	16176	674.415	NaN	NaN	NaN	NaN	NaN	NaN	NaN	NaN	NaN	NaN	1722.99	NaN	NaN	NaN	NaN
Q3KQZ1	NaN	NaN	NaN	NaN	NaN	NaN	NaN	NaN	NaN	NaN	NaN	NaN	NaN	NaN	NaN	NaN	NaN	NaN	NaN	NaN	NaN	NaN	NaN	NaN	NaN	NaN	5237.01	NaN	NaN	1986.76	NaN	NaN	NaN	NaN	NaN	NaN	NaN	NaN	NaN	NaN
Q3LXA3	16446.4	25696.6	15868.7	16673.9	21081.5	23753.6	16077.8	19994.6	14970.5	11829.5	11258.1	11672.5	10391.9	5491.07	10181.7	8498.04	10018.2	5020.68	13806.6	10979.9	10130.2	9973.19	12563.2	11619.4	18583.1	15632.9	15502	10580.3	10716.1	10242.6	8422.6	7824.02	8276.72	8212.27	2794.28	6398.9	10591.5	9896.41	NaN	5871.61
Q3MHD2	NaN	7758.89	11295.9	10087.6	NaN	NaN	4684.58	9464.12	11993.5	9057.51	10716.2	11086.2	4133.91	NaN	6504.05	6828.48	11755.6	3219	11144.4	10227.7	12751.5	NaN	11536	5200.46	10882.4	12750	13302.3	NaN	NaN	10025.4	9671.53	9391.86	10764.2	12832.6	15600.7	11869.1	13724.8	6628.13	6296	NaN
Q3SXM5	2750.16	2571.31	10607.7	13935.8	NaN	6923.99	6985.33	8276.77	11299.8	7666.64	11037.3	9822.36	NaN	13399.1	4928.06	7310.39	10581.7	3129.72	12077	12664.7	16849.8	NaN	4748.78	6647.63	8327.92	10705.2	13014.3	NaN	9388.1	11659.5	16542.1	9918.84	4938.99	13178.8	9570.65	4226.86	10185	4712.23	NaN	17628.6
Q3SXZ3	2504.54	1139.69	2554.58	1962.25	8047.15	NaN	NaN	NaN	NaN	1671.86	189.694	NaN	NaN	1.66856	NaN	5820.12	1746.06	NaN	NaN	1009.8	1901.13	11433.5	2072.97	3934.89	2241.73	NaN	1530.27	1.58137	NaN	NaN	NaN	1.20186	1.12259	2586.19	NaN	NaN	NaN	3744.45	NaN	NaN
Q3SY84	39166.2	11404.5	12721.7	7883.44	17909.8	16377.3	13488.2	12110.6	14790	15328.8	6661.9	NaN	28703.4	97599.9	51372.5	59620	31621.6	24438.2	63547.1	47881.3	16430.4	24074.7	7787.33	19490.5	3364.97	5281.78	2925.09	22095.1	15158.3	5319.39	49442.3	115950	48682.9	11347.9	33355.2	52270.3	19634.9	75946.8	16398.9	150986
Q3YEC7	21224.8	80064.8	15365.3	19213.3	33363.4	32388.9	21354.1	24141.8	33170.1	35980.3	38294.6	29148.4	30774.6	62200.4	24818.6	39034.3	49709.4	46727.5	30595.9	39729.8	21576	5367.72	12703.2	10601.1	13166.1	16574.8	21144.2	2869.92	14584.1	9854.88	10549	13958.9	17788.8	19840	15910.5	7175.17	15762.8	18263	8990.64	22892.5
Q3ZAQ7	NaN	NaN	NaN	3350.95	3444.65	NaN	NaN	7817.15	3410.81	NaN	3912.79	NaN	NaN	NaN	NaN	NaN	2327.86	NaN	3318.65	1932.14	4583.51	NaN	NaN	NaN	NaN	5949.89	NaN	NaN	NaN	4912.3	10897.8	NaN	NaN	10541.1	NaN	NaN	4195.21	NaN	NaN	NaN
Q3ZCQ8	NaN	NaN	39190.6	NaN	NaN	NaN	NaN	NaN	2025.44	8412.52	9900.37	2244.01	NaN	5973.99	NaN	NaN	2309.32	37051.6	7236.41	5677.34	8645.94	10432.8	7707.43	5893.02	5969.5	7003.97	9315.01	8962.65	5150.86	8658.78	NaN	NaN	4364.85	7485.54	NaN	4735.01	6014.02	5491.11	1.8901	NaN
Q3ZCW2	36868	43205.3	75724.3	64472.9	54977.7	60931.9	55400.4	78428.6	53685.7	42786.9	50453.8	56638.8	38802.1	29970.2	33788.2	29289.9	36587.4	33569.9	64302.9	48143.4	40622.7	20784.5	37350.4	27080	66270.7	52201.6	47500.6	43798.9	26277	29397.7	24269.5	34039.5	27678.1	41976.4	11103.6	30958.4	54000.6	25222.7	21766.6	16191.4
Q49AM1	NaN	125397	NaN	16223	NaN	NaN	NaN	9398.65	9821.86	11922.1	12337.5	99975	NaN	NaN	NaN	112081	4307.07	22563.3	NaN	300249	99562.6	54536.5	18665.6	72662.8	42642.2	65030.3	51535.1	NaN	39377.6	NaN	NaN	NaN	NaN	62841.3	NaN	NaN	16548.4	58669.7	17279.2	18770.4
Q4G0F5	22352.7	15754.3	24056.4	19776.7	23821.4	15170.4	13172	19773.1	24052.8	22949	23188	21105.9	19007.2	10504	12678.8	13803.9	17218.3	13084.3	25708.6	19690.6	26100.9	19397.7	19209.4	19487.8	25649.3	29080.6	29029	21086.6	17413.4	30945.8	18594.6	16894.9	15433.9	28429.6	12918.6	20423.8	23038.6	21536.8	13708.5	9328.19
Q4G0M1	6146.81	3255.12	85983.7	13923.5	NaN	NaN	NaN	1375.72	NaN	NaN	1292.78	10451.5	NaN	3638	NaN	12337.8	NaN	18907.5	NaN	3589.14	NaN	68123.6	23704.9	1605.06	1765.05	3459.81	NaN	26655.6	27083.2	996386	30107.4	10141.8	20385.5	NaN	11589.6	4511.38	11987.9	5131.04	65446	12891.4
Q4G0N4	NaN	NaN	2636.47	2113.85	1026.48	NaN	NaN	1595.89	5500.36	5389.15	3954.79	3183.98	NaN	1.26325	NaN	NaN	5134.02	NaN	525.889	5535.79	8397.3	2315.08	2072.24	NaN	NaN	4128.9	4867.98	NaN	4502.19	NaN	2709.73	NaN	NaN	5405.32	1.12388	NaN	NaN	NaN	1.33995	NaN
Q4G176	NaN	NaN	NaN	NaN	NaN	NaN	NaN	NaN	NaN	NaN	1458.84	NaN	NaN	NaN	NaN	NaN	NaN	NaN	1045.49	1750.29	NaN	NaN	NaN	NaN	NaN	NaN	NaN	NaN	NaN	NaN	NaN	NaN	NaN	1194.03	NaN	NaN	NaN	NaN	NaN	NaN
Q4KMP7	8265.7	11151.5	11899.7	12762.2	6613.28	9843.08	10172.3	9037.42	11540.4	9340.79	10347.8	11446.1	9504.83	7758.13	12603.8	5624.93	8577.27	10693.5	10283.7	10569.8	9522.67	7299.97	5842.63	5833.62	8068.82	8144.12	8838.02	NaN	9163.21	10478.2	7411.92	6003.98	5901.38	11322.8	7041.31	8628.96	9658.81	7283.1	13480.2	4627.34
Q4KMQ2	22781.6	29358.2	39434.8	35700.6	21869.8	11196.5	20819.7	31901.3	37556.6	34838.1	39162.7	39531.7	19225.1	20069.4	19767	15679.2	35038.1	28231.7	35367.6	38182.2	47876.9	27029.5	35022.8	32635.8	40129.8	46840.1	46451.6	24699.5	36392.5	50857	26727.4	29397.3	21551.4	55030.7	24230.5	22546.4	43774.8	30049.9	21503.3	21781.3
Q4KWH8	27821.6	26125.5	18788.1	18771	28957.6	31383.2	34749.2	21344.2	20828.2	26587.1	19508	18320.8	29736.8	38893.1	29538.1	32091.3	19019	22954.3	23543.3	18010.2	20867.9	36979.5	31451.5	33526.2	25131.7	30274.3	14576.2	25380.5	26644.6	27826.6	42101.9	37525	32673.9	19483.3	33413.7	39299.3	18999.1	42848.2	51610	50980
Q4LDE5	22241.8	9142.81	9138.47	15341.4	8541.1	26672.8	9558.38	12758.3	8343.96	8096.03	8790.8	4871.46	9293.82	26555	9601.64	20538.2	6392.24	10659.1	19529.8	7772.16	17598.1	14004.3	7745.22	9118.27	3381.56	5297.79	10649.6	18002.7	8458.41	5917.15	67157.5	32692.2	14389.9	5797.11	10695.5	10762.1	9984.19	4724.51	13480.4	15645
Q4V328	3317.07	6654.17	12164.1	18934.9	4401.42	8956.46	8883.61	15837.8	13459.5	12964.6	11500	16534.5	10249.7	662.009	9210.66	5435.17	11700.5	9590.34	16791.1	14530.5	14412.7	9984.86	6846.78	10269.6	11551.8	14244.7	11882	10398.6	10665.1	14363.5	11662.9	9244.94	11805.1	21398.5	10445	8359	15978.5	11421.9	8174.4	NaN
Q53EL6	NaN	4365.6	NaN	5029.14	6588.34	NaN	NaN	3679.59	NaN	6806.71	NaN	3544.23	NaN	NaN	7847.14	NaN	3004.81	7700.71	4384.21	3807.14	NaN	NaN	NaN	NaN	NaN	NaN	2425.97	NaN	NaN	NaN	NaN	NaN	NaN	3961.13	NaN	NaN	NaN	NaN	NaN	NaN
Q53FT3	NaN	6990.12	11541.7	11839.1	13182	12415.1	4865.47	13483.9	11002.3	6954.02	8724.96	6265.87	4829.98	NaN	1235.69	NaN	5558.94	1996.52	7520.12	9306.6	6524.37	6609.42	7839.56	11609.8	14667.4	10047.6	11656.5	6505.15	5799.23	7704.71	NaN	NaN	NaN	1582.9	NaN	8172.42	6416.17	7906.68	6655.14	NaN
Q53GL0	6887.49	4569.28	7462.05	7642.18	3716.16	2180.49	2785.44	5203.56	4641.65	4511.31	5311.74	4362.02	4868.05	15398.7	6536.47	3735.34	6127.06	5126.13	4504.91	5431.94	4864.31	9047.42	5927.65	26076.9	4286.09	7197.3	7147.96	3528.73	5521.82	34745.5	4539.61	3406.65	4020.72	7697.89	1.19341	5878.99	6124.07	6458.48	7060.06	8909.84
Q53GQ0	39742.2	34533.6	66349.9	65058.2	49397.8	29873.5	36679.6	50841	56262.4	51831.8	62132.4	59975.7	25455.3	28093.7	26383.5	34982.6	51499.2	45630.3	62717.5	47233.9	50173.7	44463.9	50887.2	36319.9	42054.3	67559.9	59305.1	28927.2	50811.7	80849.4	47829.1	31135.5	37127	74986.5	50806.2	44274.2	55241.4	45656.9	28002.5	36117.5
Q53H12	9366.99	8369.19	9406.82	12322	11874.7	8623.81	11003.1	11480	13243.5	10546.9	14209.2	12530.3	5603.51	11268.4	7270.64	6111.44	15705.8	8985.63	13393.6	15019.5	14008	4144.75	8481.44	5215.96	10575.2	8596.6	13631.9	5439.1	9179.5	11493	6449.53	7492.75	5311.93	15262.7	13209.8	12799.5	11008.2	9245.78	4261.35	12320
Q53H82	NaN	NaN	4372.61	6466.97	3928.9	NaN	NaN	5974.42	6470.06	5480.42	NaN	4939.22	6488.29	1368.93	NaN	NaN	6889.99	3057.02	6284.89	7621.24	4061.15	NaN	3658.69	3239.17	5961.39	6331.57	5147.05	NaN	1137.36	NaN	NaN	3961.76	NaN	6909.17	NaN	3402.13	5765.65	5010.24	NaN	NaN
Q53H96	NaN	5210.27	1811.07	NaN	NaN	4229.89	NaN	NaN	1496.78	NaN	NaN	2969.98	5208.6	10525.2	NaN	2245.75	4736.64	13370.8	NaN	5314.59	5100.09	7990.45	NaN	1524.84	2941.9	2864.68	1836.57	11811.6	7319.21	NaN	5054.48	2827.43	15971.4	4812.36	7363.05	NaN	NaN	NaN	13180.4	NaN
Q53HC9	11474.4	9091.42	8761.5	9839.68	38684.7	5519.35	NaN	7332.3	15845.4	11866	13802.2	15600.2	NaN	3155.18	NaN	NaN	8413.59	9609.22	13135.7	12412	14038.2	8977.41	6664.95	7991	13610	10400.6	14549.6	7643.49	5565.82	11455.3	6896.8	NaN	NaN	9641.52	7746.58	11656.2	9311.81	8176.65	NaN	12027.3
Q53QZ3	NaN	NaN	3231.69	2359.07	NaN	NaN	NaN	3486.52	2951.73	1239.08	3351.8	2966.99	NaN	2469.25	NaN	NaN	3576.71	8328.11	3489.15	8548.78	6867.65	NaN	NaN	NaN	2720.76	3063.43	3921.15	NaN	23254.9	4887.12	NaN	1925.18	NaN	1957.53	NaN	NaN	2356.31	NaN	NaN	NaN
Q53RT3	5013.65	NaN	NaN	NaN	NaN	NaN	NaN	NaN	1916.3	4554.58	NaN	NaN	NaN	7927.75	NaN	21967.5	16039.7	NaN	NaN	3175.81	NaN	NaN	NaN	NaN	NaN	NaN	NaN	NaN	NaN	NaN	NaN	3552.72	NaN	4035.24	NaN	NaN	NaN	NaN	NaN	10226.5
Q53T59	NaN	NaN	5817.83	7584.92	NaN	NaN	NaN	3432.34	3920.86	NaN	3281.44	10352.7	NaN	NaN	NaN	NaN	6812.38	3665.37	5554.53	7708.78	10319.3	18765.6	13787.3	NaN	8272.08	8497.43	7220.68	NaN	6097.24	5561.8	NaN	NaN	NaN	7493.35	NaN	4691.74	7884.94	4041.57	NaN	NaN
Q53TN4	31913	22241.6	15388.7	NaN	NaN	49107.4	68500.4	4452.75	10465.1	5937.67	13560.8	5627.85	37604.7	95876.1	23001.3	NaN	10057.9	21817	22279.6	26759	25608.6	87560.2	21969.2	42726.3	18380.7	6643.72	4817.48	NaN	49146.7	9071.7	NaN	62651.8	86616.1	20819.3	44364.9	31165.4	NaN	14731.5	71648.4	42601.7
Q562R1	52126.6	37626.5	57987.4	88372.6	64804.7	52248.8	56787.6	61101.2	56588.9	45225	55251.1	52418.2	24018.4	21585.7	29367.1	33753.6	34455.8	32423	29619.3	41505.6	53612.7	75593.3	77870.3	77972.7	71604.8	67930	67934.1	60249.6	44430.3	1211118	45643	34995.3	26387.3	43576.3	31637.7	28271.2	40254.6	28615.8	27177.4	25150.3
Q567U6	NaN	NaN	NaN	676.524	NaN	NaN	1.09022	1358.07	1805.57	NaN	NaN	2267.21	NaN	NaN	NaN	NaN	1483.52	NaN	2460.51	1997.49	1566.02	NaN	1517.97	NaN	1030.7	2728.42	1888.45	NaN	1170.04	627.206	NaN	NaN	NaN	3175.93	NaN	1751.53	1777.18	1939.8	1820.07	NaN
Q587I9	NaN	NaN	NaN	NaN	NaN	NaN	NaN	NaN	NaN	NaN	NaN	NaN	NaN	NaN	NaN	NaN	NaN	NaN	NaN	NaN	3330.21	NaN	NaN	NaN	1267.45	4009.96	3418.61	NaN	NaN	NaN	NaN	NaN	NaN	NaN	NaN	NaN	NaN	NaN	NaN	NaN
Q58FF7	57685.4	45334.3	45679.9	62700.8	39739.2	26831	34437.6	31073.6	44557	50451.2	31165.8	24702.7	62164.7	77257	52688.6	76869.1	53849.1	61086.4	63243.5	51030.9	43672.4	64336.8	35521.5	NaN	40622.2	35494.1	29533.3	29455.8	35155.3	273320	71406.4	63687.3	68884.2	43602.7	36682.6	37537.6	49216.1	49391.9	83044.9	55533.6
Q5BJD5	13692.1	3544.48	8771.18	4507.87	19771.2	NaN	4163.38	7645.32	8262.86	12218.8	8981.22	7345.3	5268.39	16130.3	12783.3	7911.11	13390.6	6986.6	7703.75	10418.1	13896.9	10869.4	6643.41	4987.65	8003.63	9847.79	14167.2	NaN	4710.91	10963.9	9747.07	5077.41	5806.67	11673.4	7558.86	7029.42	5281.28	7620.88	3335.56	9721.17
Q5BJH7	9474.25	NaN	22833.6	18115.7	12433.6	5753.18	8540.45	17733.1	15890.5	12069.2	13435.6	14880.1	5456.37	3694.42	2748.36	NaN	10330.5	4753.48	14065	16398.9	18254.1	6792.81	20114.1	7520.38	15669.7	17468.7	21896	6174	5257.95	21412.5	6757.12	4176.28	6791.29	25970.6	4262.03	5643.38	7672.07	11414.7	NaN	NaN
Q5BKT4;Q5I7T1	NaN	NaN	NaN	NaN	NaN	NaN	NaN	NaN	NaN	NaN	10406.6	NaN	NaN	NaN	4209.73	2233.93	NaN	NaN	NaN	1652.68	11542.1	13423.9	19028.2	13137.4	5671.12	16531.9	20461.3	NaN	6759.66	6714.9	NaN	7353.52	4718.76	1344.12	NaN	NaN	NaN	NaN	NaN	NaN
Q5D862	42640	19045.5	13821.3	6555.17	31307.1	29350.4	11584.7	21882.1	31918.1	29402	7274.81	5961.74	43845.9	66815.1	29332.7	46625.5	25590.1	23817.2	29843.2	32051.3	10825.1	23697.9	6981.69	16706.3	3550.51	2757.13	5032.16	5352.71	6966.09	7365.91	72587.5	62041.4	49523.6	8552.46	29903.6	39179.8	24310.3	41842.8	26096.8	122353
Q5DT21	17889.5	29732.9	20644	48952.4	25671.8	16058	22037.1	3346.41	6561.08	14575.9	9173.24	8992.06	26208.1	15263.8	18765.2	18126.4	15904.8	22594.2	9946.89	12519.3	8988.18	17024.3	9007.66	24501.3	6420.1	31066.6	11062.8	40996.9	13156.9	29587.6	43504	32628.5	32296	13541.5	55307.3	17957.3	12160.9	16156	40839.2	69955.4
Q5GLZ8	NaN	NaN	12036.8	2779.54	3895.54	10167.2	NaN	5163.67	5621.55	20590.9	21117.4	12095.9	27174.3	NaN	NaN	9638.16	8111.93	4038.2	6762.28	8435.72	9802.84	NaN	9820.64	5504.84	7875.31	7971.26	9245.87	NaN	NaN	7929.49	5724.42	NaN	9127.04	6562.95	20615.1	3990.81	6567.63	8482.55	4724.62	NaN
Q5H9R7	13256.2	14048.3	11606.7	15369	16439.1	13947.1	12835.8	14535	14295.3	14150.1	9922.36	12865	14485.4	15700.2	12491.5	10856.3	15142.8	14774.5	13981.2	13680.3	16380.4	16440.2	13435.6	15949.6	14814.5	12345.4	18605.6	17599.8	9814.74	14014.6	6608.85	8417.84	9950.05	14367.9	4025.76	9160.02	13141.4	9019.28	4491.23	13189
Q5HYI8	260632	122045	51938.6	48357.1	27229.7	34521.9	134670	222302	214869	260382	437563	194518	NaN	230267	213021	228569	163107	236599	277492	192701	18953.5	226136	5983.81	543508	45318.1	30052.3	18217.6	NaN	1201.61	13431.6	NaN	71051.8	70613	16348.1	117021	79211	59731.3	71358.8	NaN	NaN
Q5J8M3	NaN	NaN	12169.6	9578.28	NaN	12145	NaN	8408.83	12173.9	8549.97	18473	15226.6	NaN	15748.9	NaN	NaN	15058.1	16852.1	18188	18366.4	16821.8	NaN	19850.6	14469.8	15110.7	13110.8	15133.3	NaN	NaN	NaN	NaN	NaN	NaN	17515	NaN	NaN	10329.4	NaN	NaN	NaN
Q5JQS6	12329.4	9781.06	7534.83	17230.6	13052.2	9025.51	6796.96	12367.8	18804.8	10870.9	10274.9	13914.7	12062.8	10870.5	14825.8	10335.7	9884.93	11662.4	11391.2	13147.4	16650.1	5101.87	10339.7	9448.95	10205.6	12240.9	21228.7	5896.93	10784.8	24099.8	12392.4	5642	7032.67	13417.3	8988.79	14336.2	13164.5	13863.7	NaN	10667.1
Q5JRA6	NaN	NaN	4282.2	9738.73	14738.9	NaN	NaN	4733.69	2636.74	4853.95	4115.39	5587.11	NaN	NaN	NaN	NaN	3214.09	NaN	5407.76	6657.04	17885.7	NaN	16059.9	NaN	12139.5	9225.38	12436.3	NaN	12140.3	820276	NaN	NaN	NaN	5256.98	NaN	2158.02	4064.2	NaN	3745.85	NaN
Q5JRX3	2424.27	5476.51	7680.38	8612.57	17517.8	8355.15	13893.4	11632.2	11389.7	12951.3	11797.7	10056.1	13092.9	3730.6	8304.26	4278.77	4062.15	4417.54	10871	12892.1	9764.24	6542.72	6735.62	8043.53	8008.42	7333.21	13820.8	10212.8	3050.8	9576.04	NaN	NaN	426.906	17963.2	10763	5961.61	9844.29	8196.48	NaN	10309
Q5JSH3	58145	55375.4	80709.9	95095.2	91752.3	71861.4	58337.2	94166.1	89767.9	82674.5	80992.9	87496.5	47217.9	42814.4	40057.9	40983.4	57657.7	43943.2	86298.1	79242	88118.2	56024.5	78923.5	58776.7	93165.2	96627.1	91402.6	71974.8	62575.2	108970	44615.4	38905.8	45119.3	69801.7	33920.3	52330.8	97080	61742.2	46336.7	35898.2
Q5JSL3	9359.46	9738.92	12021.1	12920.2	12649.2	12348.5	10067	10780.2	13975.7	13166.9	15528.5	13164.5	11914.2	12141.2	11258.9	11328.2	12741.1	7017.97	10906.3	12901.8	14332.9	7240.4	9163.1	10648.6	9614.11	13765	9819.85	8339.74	8864.53	12554.1	8483.34	9492.8	5962.02	14037.7	13272.7	10928.4	12761.2	7535.49	7425.09	8491.27
Q5JSP0	19138.4	24045	18088.3	19294.9	14676.9	14637.3	12001.2	21175.4	20406.4	22378.9	22009.3	18457.3	9086.75	12008.6	9380.68	8142.78	14148.9	8708.55	15670.1	15724.7	29811.2	8158.96	16306.8	15582	20381.5	19859.3	21908.5	13556.5	15946.7	25508.8	12918.5	8450.49	11582.1	22195.7	10765.5	13269.7	15940.7	15655	9182.67	NaN
Q5JTC6	524121	506101	274079	195714	254110	556712	231368	197467	98044.9	284722	269419	248417	677963	730945	543885	619996	100792	299316	67123.3	170002	110266	357828	307143	340917	48708	122126	77540.4	451213	322343	113687	213877	544813	400864	42800.3	127281	90244.8	155967	351165	110792	424733
Q5JTV8	24297.6	7140.36	8643.06	8028.58	14326.3	96404.9	87117.4	8225.13	8241.56	17826.7	19605.6	14965.6	24883.4	34823.9	16883.7	43956.3	10396.4	NaN	12100.7	11489.1	1355.47	10064.8	8809.21	785.352	NaN	1000.51	5075.31	NaN	NaN	1817.17	30747.8	NaN	NaN	9968.93	11059	18859.3	9160.52	NaN	NaN	NaN
Q5JTZ9	NaN	NaN	NaN	2099.37	NaN	NaN	NaN	NaN	1816.3	3198.78	4623.97	NaN	NaN	NaN	NaN	NaN	2576.06	NaN	NaN	4384.29	8510.15	15720.3	2392.48	5036.16	7299.33	6849.69	6142.89	NaN	5532.43	6753.15	NaN	3923.82	NaN	4370.05	NaN	NaN	2465.13	NaN	NaN	NaN
Q5JU69	NaN	NaN	1267.65	1960.3	NaN	NaN	NaN	3065	2789.57	2439.94	2261.71	2394.38	NaN	NaN	NaN	949.982	NaN	1104.08	3593.36	3684.22	NaN	NaN	NaN	NaN	NaN	NaN	NaN	NaN	NaN	NaN	NaN	NaN	NaN	2312.57	NaN	NaN	2175.64	2037.63	NaN	NaN
Q5JWF2	42925	43702.4	37164.9	34282	38923.2	55530.8	54140.9	24981.3	35979.6	36824.1	41289.3	35428.5	58153.6	77499.9	53534.4	59654.5	39887.8	39705.9	31795.9	38841.6	33376.7	43440	29834.8	36892.2	21132.9	29667.2	27763.1	48754.9	40853.6	30080.1	47929.3	38827.3	59350.3	38852.9	47578.8	32390.2	24178.2	34095.8	53122	63842.6
Q5K4L6	NaN	NaN	NaN	NaN	NaN	NaN	NaN	NaN	NaN	NaN	NaN	1710	NaN	NaN	NaN	NaN	NaN	NaN	NaN	NaN	NaN	NaN	NaN	NaN	2364.09	4992.62	3269.99	NaN	2971.17	4235.85	NaN	NaN	NaN	NaN	NaN	NaN	NaN	NaN	NaN	NaN
Q5K651	1.70678	NaN	741.141	3726.6	NaN	NaN	NaN	1795.38	4251.14	4200.21	2858.69	2744.95	NaN	NaN	3175.07	NaN	6060.3	NaN	2522.88	3720.98	1072.05	NaN	NaN	NaN	3253.75	1681.49	3286.97	NaN	1833.03	4540.28	6629.31	NaN	NaN	1662.9	NaN	3147.12	3778.51	NaN	2818.57	NaN
Q5M775	13808.4	15135.2	14389.7	12743.6	10153.1	11393.8	9854.04	14605.6	14886.6	16611.1	16002.8	16174.5	11612.8	8488.52	10647.3	8113.28	12277.7	10063.7	15077.6	13312.9	21652.6	16375.5	15635.6	14088.9	14365.4	15115.7	20307.3	7644.67	13974.7	23270.9	16087.8	9336.2	10352.3	22535.7	17001.3	14530.4	24285.9	15225.9	13468.9	29353.5
Q5M8T2	2645.97	NaN	5188.83	8570	NaN	NaN	2102.68	4394.6	1598.86	5221.07	4025.84	2186.83	3101.02	NaN	NaN	NaN	7173.2	3700.04	8541.62	2831.42	10418.2	3237.21	3052.76	NaN	10434.6	12171.1	10268.3	3172.23	5255.03	11127.5	3716.13	NaN	1901.14	7659.48	4972.66	3323.84	6191.75	NaN	NaN	NaN
Q5RI15	NaN	NaN	NaN	3548.59	NaN	NaN	NaN	3025.44	8429.72	2096.83	NaN	5832.32	NaN	NaN	NaN	NaN	4907.66	NaN	6430.29	6568.4	6811.25	1099.38	NaN	NaN	5080.71	3696.57	7709.26	NaN	5784.47	NaN	NaN	NaN	NaN	8220.06	NaN	2110.01	4607.29	NaN	NaN	NaN
Q5SGD2	6175.14	3662.03	4526.3	9399.3	11275.2	6522.17	NaN	12250.2	8811.85	8635.63	9571.87	4478.99	6961.56	6970.85	6369.47	NaN	9093.17	4773.5	6517.69	7071	10209	11895.2	11381.8	9543.38	7530.34	7094.13	6600.17	4549.19	6517.93	7124.54	12380.3	3834.8	4076.57	7133.94	8532.33	4012.14	5158.1	3319.68	2203.88	5343.36
Q5SQ64	99651.9	93428.6	116195	127720	69624.9	81947	71924.5	118775	112681	118933	154559	140506	68442	67654.5	80847.5	70586.7	123590	89373.8	123689	141157	193809	68837.3	91781.4	100392	124011	157022	155633	60985.8	73485.1	226321	94611.8	61338.9	64914.4	188038	117596	86056.6	118240	84072.5	73432.6	45097.8
Q5SSJ5	23148.3	16203.4	7280.58	6482.37	16134.4	13306.8	NaN	6057.85	4715.22	16709	16908.7	2036.16	13507.1	7204.44	7719.94	15738.4	9439.93	11048.9	6604.16	13731.8	NaN	NaN	NaN	NaN	NaN	NaN	NaN	NaN	NaN	NaN	16145.2	2612.21	6171.25	1885.62	33466.2	28595.6	NaN	2273.66	NaN	NaN
Q5SW79	31721.8	NaN	20068.3	13519.2	11675.5	NaN	23038.2	17073.3	11249.5	16732.4	35587.8	32231.4	15456.2	NaN	NaN	NaN	NaN	8507.14	16183.3	10875	15338.5	3929.87	12587.2	7357.24	9157.91	10629.2	10669.6	10057.1	13808	14110.4	5917.88	NaN	19436.3	17944.8	9014.99	7473.01	14008.1	10308	NaN	NaN
Q5SW96	10153.9	10287.7	14557.3	13290.6	16253.1	8909.19	9698.42	15461.7	15572.3	12226.9	12181.9	12498.2	6046.82	2760	6447.37	3671.75	9907.34	4490.07	13085.4	13894.8	13531.2	6914.24	5632.48	7571.57	13573.6	14390.8	11351.1	10886.3	12987	29467.8	5562.17	6556.31	5212.61	9547.16	7207.02	6977.16	10839.9	9221.77	9989.88	5574.51
Q5T013	NaN	NaN	NaN	NaN	NaN	NaN	NaN	6149.17	NaN	NaN	3792.9	NaN	NaN	NaN	NaN	NaN	NaN	NaN	2530.31	815.877	6774.14	2527.49	3428.95	NaN	3678.93	3337.15	3162.03	5264.63	NaN	NaN	NaN	NaN	NaN	2392.44	NaN	NaN	3348.09	NaN	NaN	NaN
Q5T0N5	6068.2	12450.7	7472.37	10681.6	9856.55	6590.92	NaN	9457.74	8063.91	6663.46	8400.64	7136.38	7778.07	18627.7	1634.4	71253.8	4239.54	8669.09	6935.22	9263.53	5402.9	5219.77	4238.49	4187.5	5625.23	4460.18	5979.74	27207.5	903.664	6879.06	11529.6	3726.69	4084.2	7544.42	NaN	5767.76	6878.63	6020.12	3505.9	NaN
Q5T1M5	13534.5	2012.76	12576.4	8954.36	12184.2	7095.99	4058.01	9976.98	8079.08	7279.94	8351.26	7368.7	27836.8	2978.93	8313.55	8240.65	5207.88	5734.84	8414.31	7710.26	22818.7	477991	5594.22	4052.3	34676	19193.1	17721.8	156977	8583	13997.4	3606.44	5516.63	5475.02	11990.3	3039.01	718.943	10947.8	5895.42	18524.8	5136.18
Q5T2E6	NaN	NaN	NaN	NaN	NaN	NaN	NaN	NaN	NaN	NaN	NaN	NaN	NaN	NaN	NaN	NaN	NaN	NaN	NaN	NaN	1126.92	NaN	NaN	NaN	2111	NaN	NaN	NaN	NaN	NaN	NaN	NaN	NaN	844.239	NaN	NaN	NaN	NaN	NaN	NaN
Q5T2T1	NaN	NaN	3571.2	9905.61	NaN	10151.8	7476.98	4446.53	9851.82	NaN	1638.81	3289.44	7109.48	NaN	6536.84	NaN	7263.9	NaN	5976.05	7055.68	8496.09	5730.25	8207.45	5473.29	5625.99	4781.52	6702.64	NaN	NaN	4411.86	NaN	NaN	NaN	9018.95	NaN	5542.93	4590.56	2659.63	NaN	NaN
Q5T3F8	13550.1	12527.7	10885.6	11327.6	23683.7	11873.4	12586.6	6646.88	11143.1	9337.38	11058.3	14349.1	26617.3	20157.7	15742.2	16908.2	11960	16222.6	12368.2	8697.5	19193.8	29099.2	15719.3	17230	12247.8	15847.7	13098.2	29155.5	25488	16412.4	10076.5	18849	28287.6	12910.7	14864.9	7871.13	8072.45	11557.8	9194.67	13327.5
Q5T440	NaN	NaN	NaN	NaN	NaN	NaN	NaN	9216.1	NaN	NaN	2930.55	NaN	NaN	NaN	NaN	NaN	NaN	NaN	NaN	NaN	2586.66	NaN	NaN	NaN	18715.3	3639.81	614.385	NaN	NaN	17070.9	NaN	NaN	NaN	7577.45	NaN	NaN	NaN	NaN	NaN	NaN
Q5T447	6578.48	10834.1	8849.55	11058	8871.29	8761.49	9870.3	10937.5	10828.7	10058.8	10924.2	8249.43	8155.83	8358.36	11916.1	10352.3	7679.02	7927.9	10319.3	11697.1	14628.1	8428.94	12267	8531.47	12681.6	11993.3	13075.6	6953.92	14177.9	14960.6	5629.33	8124	6505.71	15179.3	6151.98	7667.34	10301.4	5940.29	7416.78	NaN
Q5T4S7	11124.6	8299.35	11261.5	13793.2	13112.5	16107.8	13219	11560.7	13965.3	9737.08	12373.9	12387.5	12620.3	19323	13839.9	13858	11535.7	18374	12885.6	14093.9	14648.2	13225.7	11651	10243.4	10694.9	14213.8	12909.2	15688.8	11944.9	17075.1	9055.37	12367.3	15653.6	15028.9	8204.31	6511.6	11464.5	8457.52	9909.25	10210.4
Q5T5C0	506401	345353	552398	646068	582807	391049	525662	516729	629091	553857	579168	572963	271033	368820	338677	322071	507900	407386	632352	495569	442975	440278	344827	264911	483995	485657	535021	363753	365024	403979	298708	342975	224790	656944	483165	398340	511716	401538	302789	439427
Q5T5U3	NaN	1355.78	1955.12	3263.16	4434.45	1333.41	2656.78	2609.32	2526.47	1555.96	3325.09	1900.14	NaN	NaN	NaN	NaN	3189.63	1156.98	2881.04	5035.11	4746.25	NaN	NaN	1693.31	3105.96	4069.71	4459.23	NaN	NaN	4174.9	NaN	NaN	1819.52	4177.44	3215.23	1392.65	4176.41	1186.19	NaN	NaN
Q5T749	NaN	5951.22	3853.44	4083.13	9749.13	26559	6179.73	14704.4	5155.73	17524.7	3557.75	NaN	21141.8	37417.4	24705	24222.7	5069.6	11908.2	12902.3	6442.24	6770.72	30885.3	14769.7	45362.4	5527.04	3688.91	2074.31	26318.8	15665.6	5176.01	54075.5	60042.1	42119.7	7144.15	15566.4	17285.4	13251.6	30983.4	14752.1	84340.7
Q5T9A4	5695.52	NaN	12153.7	11855	2883.61	4354.48	7078.85	11246.2	17124.2	7774.83	18618.7	11107.1	NaN	NaN	NaN	NaN	10260.8	NaN	16052.2	12556.9	12921.1	3379.81	4295.44	6467.09	10691.1	15114.2	3621.46	8240.69	22220.7	24851	4373.22	2855.31	NaN	15231.9	8069.35	NaN	9291.07	NaN	NaN	NaN
Q5T9L3	40361.9	41367.1	16437	17578.3	49103.5	52715.1	53646.5	21883.7	18769.8	36003.8	23031.4	27386.9	64825.1	68633.9	57234.4	67209	29205.5	37265.7	8064.89	15550.1	NaN	NaN	NaN	NaN	NaN	NaN	10081.4	NaN	NaN	NaN	50215.3	33887.2	38645.6	11766.6	NaN	7775.57	20351.1	50116.9	80126.2	99433.7
Q5TBA9	NaN	NaN	NaN	NaN	NaN	NaN	NaN	NaN	NaN	NaN	NaN	NaN	NaN	NaN	NaN	NaN	3298.63	NaN	1498.03	5437.51	4166.93	NaN	NaN	NaN	6141.38	7919.6	3391.51	NaN	NaN	6833.25	NaN	NaN	NaN	2437.59	1559.59	NaN	2515.66	NaN	NaN	NaN
Q5TC12	NaN	NaN	NaN	NaN	NaN	NaN	NaN	NaN	660.584	1373.74	NaN	1730.28	2387.91	NaN	2770.05	1712.93	NaN	NaN	1527.56	880.39	3291.63	NaN	854.551	1317.21	1221.39	2140.8	2420.94	NaN	627.001	NaN	NaN	NaN	NaN	2105.33	NaN	NaN	1858.15	NaN	NaN	NaN
Q5TCZ1	18.0226	2.09763	3950.43	5058.6	NaN	1600.77	NaN	929.241	1693.32	1964.26	4817.14	4744.66	NaN	NaN	NaN	NaN	NaN	NaN	8021.24	7208.86	10138.2	3092.86	4907.43	4074.16	9071.14	9428.36	10394.1	NaN	2067.83	22985.6	NaN	NaN	8862.33	13074.1	12259.6	6930.42	12492.5	NaN	NaN	NaN
Q5TDH0	21636.5	28140.5	20675.6	11338.7	18781.4	67765.4	99972	8077.6	14833.8	11483.4	17021.4	15839.2	54219.8	66956	34291.2	40507.2	13873.6	76378.6	17452.6	16481.2	7366.79	35199.5	9486.07	21944.8	4903.35	9380.71	4625.42	28049.5	18084.1	4065.2	13726.6	41710.5	46610.6	5939.16	13071.6	6186.96	5881.67	6128.78	26246.9	20623.8
Q5TGZ0	12964.9	10980.8	17157.5	15737.5	NaN	9508.02	NaN	20216.2	20853.3	20298.2	22228.4	20063.9	NaN	5323.74	NaN	NaN	8509.92	8657.19	20682.3	23640.9	24570.9	12879.4	14109.7	11943	20015.5	25547.9	45580.2	NaN	33953	28118.5	10646.7	6839.06	4592.64	14250.3	9657.44	6352.18	17015.2	7216.33	NaN	10402.2
Q5U5X0	NaN	NaN	NaN	NaN	NaN	NaN	NaN	NaN	1493.2	NaN	1487.62	1211.88	NaN	NaN	NaN	NaN	674.132	NaN	1607.08	1805.64	NaN	NaN	NaN	NaN	NaN	NaN	1996.01	NaN	NaN	NaN	NaN	NaN	NaN	2716.5	NaN	NaN	2222.95	NaN	NaN	NaN
Q5UE93	NaN	NaN	4114.15	3958	NaN	NaN	3960.88	1866.56	2032.28	1189.03	2291.67	1648.6	1.05199	1.23762	NaN	NaN	3456.95	5446.1	6998.61	3000.46	7925.44	2150.9	9918.8	NaN	7830.17	7023.79	9603.04	NaN	4611.41	9408.99	NaN	NaN	1.77551	8249.42	NaN	NaN	8053.03	NaN	NaN	NaN
Q5VIR6	NaN	NaN	1261.5	1708.99	NaN	NaN	NaN	NaN	3922.81	NaN	2214.04	NaN	NaN	NaN	NaN	NaN	NaN	NaN	NaN	2279.76	3280.09	NaN	5866.61	NaN	3188.36	NaN	2509.75	NaN	NaN	1342.47	NaN	NaN	NaN	3151.27	NaN	NaN	1900.09	NaN	NaN	NaN
Q5VSL9	NaN	NaN	2483.09	NaN	NaN	NaN	NaN	3487.96	2732.82	NaN	8553.13	NaN	NaN	NaN	NaN	NaN	1389.92	1111.36	2659.04	1575.17	4236.22	NaN	3062.08	5913.23	3826.87	4139.55	5265.49	NaN	6408.71	11681.4	NaN	NaN	NaN	1741.23	NaN	NaN	1455.63	NaN	NaN	NaN
Q5VST6	NaN	NaN	2177.62	4359.56	NaN	NaN	NaN	2762.32	9093.51	NaN	4310.94	1504.09	NaN	NaN	NaN	NaN	5203.14	NaN	7865.61	4645.33	3597.5	2114.48	3114.96	2679.25	3398.69	2097.01	3909.97	NaN	5171.8	8871.66	8824.25	NaN	NaN	7981.02	NaN	16672.7	4157.71	NaN	6159.35	NaN
Q5VST9	NaN	NaN	NaN	NaN	NaN	NaN	NaN	1261.37	NaN	NaN	NaN	NaN	NaN	NaN	NaN	NaN	NaN	NaN	6830.22	NaN	NaN	NaN	NaN	NaN	NaN	NaN	NaN	NaN	NaN	NaN	NaN	NaN	NaN	NaN	NaN	NaN	NaN	NaN	27665.8	NaN
Q5VT25	NaN	NaN	NaN	NaN	NaN	NaN	NaN	NaN	NaN	NaN	NaN	NaN	NaN	NaN	NaN	NaN	NaN	NaN	NaN	NaN	2315.99	NaN	NaN	NaN	450.377	612.962	1033.33	NaN	NaN	NaN	NaN	NaN	NaN	1246.66	NaN	NaN	854.794	NaN	NaN	NaN
Q5VVQ6	11535.6	12541.5	12860.8	11901.3	14128.1	16411.7	12385.7	12902.4	11089.1	6284.21	10003.2	9902.51	13006.5	7270.36	9658.12	8536.21	10502.4	15569.9	9296.48	15342.2	7363.43	NaN	6876.07	NaN	5847.1	8516.51	8611.86	NaN	5911.58	12034.7	8363.53	9224.96	9282.44	8541.65	NaN	9492.03	10455.5	9514.8	NaN	8236.62
Q5VW32	16425.8	13136.1	5560.1	9035.38	15348.5	18635.2	6766.42	17580.4	14538.4	9338.41	11334.9	8479.67	15891.4	16322.1	9842.28	4868.52	12886.3	5714.32	9559.77	11113.1	7776.03	24800	8746.91	7557.95	14929.8	8980.62	6600.71	NaN	4264.53	9062.28	4.24037	NaN	14930.1	4776.03	2843.89	4904.02	4323.3	NaN	8144.4	NaN
Q5VWC8	11663.6	4463.5	12607	13724.1	7294.13	5208.63	5017.38	8334.32	13968.6	24340.6	11844.8	12431.2	4462.69	2174.14	4467.22	3777.17	10756.4	5259.92	11172.1	12985.7	4954.56	NaN	NaN	NaN	2121.41	4686.77	2243.61	NaN	1262.46	NaN	4054.4	NaN	NaN	6078.37	NaN	1603.11	6034.35	1614.51	NaN	NaN
Q5VWJ9	NaN	NaN	NaN	NaN	NaN	NaN	NaN	1635.68	2216.57	NaN	NaN	NaN	NaN	NaN	NaN	NaN	1923.74	2115.43	1613.67	2248.27	2023.44	NaN	NaN	NaN	2337.97	2290.83	1810.08	NaN	NaN	2236.4	NaN	NaN	NaN	1327.82	NaN	NaN	1880.7	NaN	NaN	NaN
Q5VWP2	NaN	22746.1	7431.41	5970.62	2066.18	16122.3	NaN	4088.88	NaN	NaN	5206.33	7035.76	NaN	NaN	NaN	NaN	4334.42	NaN	3439.03	2932.96	3543.31	NaN	NaN	NaN	2907.71	1467.92	2373.73	NaN	NaN	947.189	3474.89	NaN	NaN	3117.32	NaN	1835.96	NaN	NaN	NaN	NaN
Q5VWZ2	29102.1	5011.09	27487	19118.8	31054.5	14151.1	20213.3	28500	30245.7	30840.6	25065.5	31855.8	19892.2	14734.1	13496.2	9737.06	17659.1	8844.13	32181.6	24319.9	11754.5	6148.86	9163.46	13221.3	18929.5	7252.4	11215.4	13193.5	13279.3	42031.4	15858.5	10211.8	NaN	19498.7	10009.5	11273.9	27379.5	18332.7	NaN	NaN
Q5VY43	40857.6	43965	75291.8	60186	43288.4	33630	34528.2	55319.2	59780	60332.2	62828.8	62205.9	38516.2	31317.7	35670.1	24264.1	54185.2	38847.7	38896.8	46013.7	62425.3	19102.5	27906.1	28367.7	46274.7	46917	73338.2	29946.6	40616	56733.1	32267.4	40687.8	26234.1	72073.6	43232.6	38368.1	61803.1	28972.6	38203.6	39650.3
Q5VYK3	9721.15	13677.4	12439.4	15659.6	8640.15	11910	12172.2	11705	13770.4	12046.3	11995	10221.8	13860.1	18823	24450.6	10815.4	9032.4	11154.7	11830.5	10669.9	11430.7	16011.2	14841.2	9223.54	12087.9	10794.2	10126.1	13467	9713.2	9889.99	2.98555	5392.49	10105.8	10830.8	5070.79	6354.82	13306.6	5572.42	NaN	NaN
Q5VZ89	NaN	NaN	3402.11	1460.73	808.178	1037.69	NaN	3391.04	2862.41	NaN	2938.81	2408.31	1.68709	NaN	NaN	NaN	997.49	NaN	3199.84	2889.94	2978.9	NaN	1233.49	NaN	2236.54	2263.48	4002.67	NaN	1538.49	3201.01	3529.6	1168.52	NaN	2553.07	NaN	990.617	3517.51	NaN	NaN	NaN
Q5VZK9	NaN	NaN	4526.48	4549.09	NaN	NaN	NaN	2378.77	4017.13	4334.04	7285.7	5416.43	8676.96	3272.05	2899.79	NaN	6387.48	NaN	3811.45	6548.3	8065.77	5366.59	8342.34	5904.64	5171.3	3792.02	2976.2	3.82969	7816.89	3844.81	5430.94	4572.1	9594.52	4511.15	NaN	5361.95	6879.78	4212.77	4743.62	7147.55
Q5VZM2;Q7L523	6424.05	11359.6	NaN	13176.9	NaN	13403.6	NaN	8253.06	2096.16	11747.1	1882.92	790.434	NaN	NaN	NaN	NaN	6109.62	NaN	9073.56	6631.45	5905.06	7645.95	6064.51	5156.27	5007.94	5907.86	3290.4	4.30035	4782	NaN	NaN	NaN	NaN	4437.57	6230.77	3025.27	3933.42	6470.88	NaN	2158.06
Q5W0V3	11313.2	19794.7	21976.7	31519.5	22907.9	18559.7	23396.7	25264.8	23619.4	20621.4	22251.3	24304.6	11690.6	14803.7	9016.04	10262.8	23645.8	17999.1	25671.2	22438.2	26935.5	14578	17311	14672.3	16126.7	23800.7	23968.3	14167.3	16305.6	22237.2	11710.8	16081.1	10701.7	27125.1	9070.95	19538.1	23428.7	15678.8	13219	12690.8
Q5W111	NaN	NaN	NaN	1979.43	NaN	NaN	NaN	NaN	NaN	NaN	NaN	2409.81	NaN	NaN	NaN	NaN	NaN	NaN	NaN	NaN	3126.32	4248.02	3513.93	NaN	1964.21	4940.84	2746.02	1854.98	NaN	6589.22	NaN	NaN	NaN	3554.2	NaN	NaN	759.613	NaN	NaN	NaN
Q5XKE5	NaN	NaN	3557.93	NaN	NaN	NaN	NaN	1997.6	NaN	NaN	NaN	NaN	NaN	NaN	NaN	NaN	NaN	NaN	9223.08	3427.69	NaN	NaN	NaN	NaN	NaN	NaN	NaN	NaN	NaN	NaN	NaN	NaN	NaN	NaN	NaN	NaN	NaN	NaN	NaN	4363.11
Q5XKP0	NaN	NaN	4655.59	1172.96	NaN	NaN	NaN	2433.11	2287.83	NaN	1588.11	3594.68	NaN	NaN	NaN	NaN	NaN	NaN	2859.96	3582.37	5426.68	NaN	2799.64	NaN	5181.07	6677.23	7461.64	NaN	1699.11	NaN	NaN	NaN	NaN	5838.55	4375.82	NaN	5503.66	NaN	1.39602	NaN
Q5XPI4	4952.04	13291.5	5215.68	3069.4	9185.69	21486	30218.7	1248.62	5686.97	5072.67	8433.95	6636.02	26807.9	35162	17247.1	27509.7	7913.1	35316.5	7449.23	8988.14	6019.51	15744.6	NaN	3692.01	3622.29	4081.66	1813.36	17746.3	6688.71	NaN	11151.8	13193.6	21488.8	2459.32	NaN	3689.21	NaN	NaN	12713.4	15872.7
Q629K1	NaN	4436.89	9100.11	11343.4	10572.4	8925.78	5607.3	10570.7	20348.8	10558.6	NaN	13782.5	NaN	NaN	NaN	4284.11	14428.7	7180.26	18418	28191	14540.7	NaN	NaN	NaN	11092.8	8800.06	19971.8	3080.7	13287.3	16242.9	NaN	NaN	NaN	21440.2	NaN	12191.4	19485.6	15692.5	NaN	8400.61
Q63HM2	23013	39286.8	51232.1	50289.6	34950	48863.9	39562	57659.1	41554.5	37603.2	27812.4	29612	NaN	5492.1	9750.78	9831.92	10426.1	6735.09	22956.6	22384.3	33076.9	33485.4	33066.6	24569.5	50307.4	36368.9	41856.8	33606.9	26322.3	NaN	16629.9	11069.5	11545.2	NaN	NaN	5927.04	27522.8	9182.74	NaN	NaN
Q63HN8	NaN	2996.04	3996.23	3850.24	8036.1	NaN	NaN	NaN	4169.81	2093.67	5437.15	5457.07	NaN	NaN	14190.4	NaN	4338.44	14141.6	4402.34	4402.68	4707.42	NaN	NaN	NaN	NaN	3400.61	4531.78	3952.91	NaN	6779.42	NaN	NaN	3279.87	4241.41	NaN	NaN	3600.09	3262.88	3966.16	NaN
Q63ZY3	1243.68	NaN	NaN	3180.79	NaN	NaN	NaN	974.247	1458.76	1347.07	3053.22	1834.82	NaN	NaN	NaN	NaN	1151.32	708.601	3624.66	3530.76	6824.33	880.86	5859.92	1927.15	8476.93	6846.37	4739.33	NaN	NaN	9287.15	NaN	NaN	NaN	9955.58	NaN	3619.73	1291.72	1645.41	NaN	NaN
Q641Q2	NaN	NaN	1539.55	2346.7	2470.44	NaN	NaN	358.478	1461.48	764.035	1395.31	1260.03	3546.83	NaN	NaN	NaN	NaN	NaN	2437.87	2150.39	2811.54	NaN	2183.93	NaN	2770.96	2430.51	2466.07	NaN	1923.09	1420.32	NaN	1609.84	2195.65	3475.26	1.47811	NaN	2381.68	3234.12	NaN	NaN
Q658P3	29565.1	138343	38437.4	48853.1	62846.5	50092.7	29911.7	43505.5	51217.6	28925.7	25928.6	36474.4	73165.9	31003.4	22863	47231.1	29366	53739.2	31611.9	33873.2	46348.8	81386.1	59707.4	62069.4	44204	43563.7	28987.4	97474.3	58515	43118.3	61334.3	47100.3	61398.5	42961.4	57690.5	40270.4	47199.3	51528.4	84389.1	72837.1
Q658Y4	11095.4	31503.2	17444.6	10680.4	1825.19	65094.9	7684.22	10947.1	8333.24	11161.7	8959.03	10488.3	2108.54	NaN	190.768	17546.6	9111.11	6470.49	7811.9	8969.93	8576.72	2093.23	5058.31	6173.21	6369.86	5905.41	9429.07	NaN	4495.53	5677.91	5242.54	NaN	NaN	8720.78	7790.68	6774.09	7091.6	5316.23	NaN	15558.7
Q66K14	195.368	NaN	1244.18	2583.19	2347.93	NaN	NaN	7381.04	5832.63	9727.77	NaN	NaN	NaN	NaN	2200.87	7099.81	3952.41	2893.15	5785.32	3195.44	5101.88	3575.6	4697.24	2603.59	3729.1	3209.21	5036.45	NaN	4628.72	8427.66	3488.79	6811.69	NaN	5353.26	NaN	5722.05	4670.79	7580.01	NaN	NaN
Q66K74	8236.67	6615.89	8143.52	11931.5	10896.9	6525.41	6364.57	10142.6	9901.82	9654.39	10243.2	11326	5249.17	3391.56	5001.63	4034.02	8636.11	8459.96	11575.7	10747.2	11616.6	4484.32	6390.32	4686.03	7432.23	10666	10042.5	5992.45	5355.95	69719.8	10822.2	5042.21	4335.39	12897.7	4756.81	7839.3	13269.4	5681.77	5722.5	5634.5
Q684P5	33027.4	33225.6	50534	56098.1	55879.2	39715.2	37778.5	53898.3	51750.5	47619.2	46147.9	48236.7	36800.5	29895.3	26509.6	24787.2	47663.3	41083	44109.8	42339.3	47769.8	32112.4	36813.6	29025.2	51331.1	50476.4	51973	33415.5	37010.3	67269.9	33277.3	32263.4	33739.7	59068.4	20094	36108.9	51062.4	36335.1	23931.2	20968.9
Q68BL7	NaN	NaN	NaN	NaN	NaN	NaN	14964.9	NaN	9787.22	NaN	9442.17	NaN	14197.1	NaN	4330.73	3511.61	NaN	NaN	2955.52	NaN	20512.8	NaN	NaN	3407.64	NaN	7050.69	4139.21	1839.29	2626.14	3732.99	37881.6	6267	3791.1	8574.26	1954.45	50686	1875.51	6064.51	NaN	NaN
Q68BL8	106446	67247	51911.9	54103.4	78536.2	107933	76130.4	76080.2	34540.6	56551.2	43033.7	38052.8	81008.3	113688	86432.1	128414	49637.4	68228	43868.8	30051.5	NaN	175860	66117.7	180988	NaN	76816.8	NaN	292677	140080	120242	91338.4	79541.6	76164.1	17773.1	91001.1	67496.5	32916.9	66921.4	152139	136439
Q68D51	7549.28	9313.8	10966.6	9134.4	7443.12	NaN	10915.8	11092.4	14369.3	11930.6	11447.4	12939.1	10393.1	9787.27	10081.8	5918.4	14531.8	11849	12660.2	11497.1	16716.8	9876.26	13970.8	13314.5	15233.2	13897.6	14641	8462.39	11919.2	22435.4	8507.11	8472.39	5217.66	20070.7	14984.1	9392.18	16068.9	10966.7	9907.58	9330.79
Q68D91	12007.1	13433.9	14843.2	14781.8	5922.12	11764.9	15533.6	12891.5	15459.3	14732.7	18872.4	17204.3	12037.5	13282	9549.5	12775	11255.7	11408.9	11367.3	15383.7	15926.4	11715.2	9163.88	8065.31	10937.5	13111	13421	4809.65	9264.37	17598.1	8909.54	13330.7	12983.9	15469.1	9221.49	10891.1	10937.7	10178.3	9127.99	15605.3
Q68DH5	33562.3	NaN	601.136	32811.4	NaN	NaN	4891.72	25448.6	4719.73	7062.76	6145.72	22957.4	16120.9	NaN	NaN	16381.4	22686.3	NaN	NaN	1988.57	6827.01	14766.1	20389.9	10008.3	12732	8452.47	9753	21061	15911.4	13874.8	12536.5	14849.9	NaN	6209.54	27598.6	55466.4	18695	NaN	94572	NaN
Q68EM7	5128.65	7290.43	4140.14	11529.9	3109.06	10770	8585.34	12236	10117.6	6215.04	7669.96	8406.76	8910.8	NaN	3220.04	3347.25	6132.82	7477.89	6139.75	3834.29	8049.31	6602.48	9577.6	13349.9	7876.59	11311.3	8053.79	8504.17	4650.88	10597.8	7900.19	5049.7	6368.25	5763.54	4358.69	6908.4	8492.25	8867.47	9299.31	NaN
Q69YW2	13348.4	6467.54	6219.13	29163.2	10114.9	14629.6	15965.2	18258.6	24696.1	25234.1	26904.5	21575.2	2875.43	6875.91	20549.8	9166.45	8034.06	2399.62	11526.1	20581.9	29454.6	NaN	NaN	12855.3	58813.7	19738.5	6989.03	8238.64	7404.71	12892	12701.9	17171	9479.23	27458.3	20184.5	25031.1	7162.55	22799.1	19455.1	12490.4
Q6DD88	28324	24547.2	36219.3	38137.6	34160.9	25505.6	26114.2	39843.1	47436.5	40738.8	47888.9	37268.4	26975.2	27655.9	21700.3	24537.2	40539.3	31616.7	36822.5	44973.6	58172.6	31581.3	43536.4	30711.9	41361.6	48603.4	46722.6	35041.1	43240.5	52181.2	33221.9	35186.3	38448.5	55222.3	41718.2	31653.2	47543.6	33429.5	27165.1	32488
Q6DN14	NaN	NaN	1648.94	NaN	NaN	NaN	NaN	2456.35	1963.39	NaN	NaN	NaN	NaN	NaN	NaN	NaN	1780.17	NaN	2535.03	3008.82	3363.03	NaN	NaN	NaN	1690.67	2862.18	3095.4	NaN	NaN	NaN	NaN	NaN	NaN	2763.77	NaN	NaN	1646.17	NaN	NaN	NaN
Q6E0U4	NaN	NaN	NaN	NaN	NaN	NaN	NaN	NaN	NaN	NaN	NaN	NaN	NaN	NaN	NaN	NaN	NaN	NaN	NaN	NaN	NaN	NaN	NaN	NaN	NaN	NaN	7239.84	NaN	NaN	NaN	NaN	NaN	NaN	NaN	NaN	NaN	NaN	NaN	NaN	NaN
Q6FHJ7	4862.18	9825.84	3233.6	6003.65	7271.76	5681.02	4945.99	3603.17	4486.41	2452.51	NaN	333.689	16419.1	23384.9	23584.4	28972	5027.87	9515.92	6255.88	663.111	NaN	18254.3	NaN	4570.46	2298.09	1393.69	1007.05	7261.1	1252.36	NaN	18444.5	7749.48	8816.04	5499.25	11938.9	2403.11	1460.91	12773	27232.7	NaN
Q6GMV3	12382.3	NaN	20747.1	17111.4	10803	NaN	NaN	20091.9	15309.7	4821.38	6423.52	9528.42	18255.2	NaN	NaN	NaN	10796.1	10473.8	15427.2	13090.6	21194.5	12465.4	17958.5	23102.3	20502.6	22061.9	18726.7	4913.59	6998.73	18819.2	15691.6	NaN	NaN	5732.37	NaN	NaN	9792.27	NaN	NaN	NaN
Q6IA17	NaN	NaN	NaN	NaN	NaN	NaN	NaN	NaN	NaN	NaN	NaN	NaN	NaN	NaN	NaN	NaN	NaN	NaN	6022.7	7107.33	7520.37	NaN	NaN	NaN	3846.8	4458.91	5553.86	718.866	2311.17	8674.52	NaN	NaN	NaN	9432.26	NaN	4350.01	4315.36	NaN	NaN	NaN
Q6IA69	8537.58	NaN	12371.5	5389.04	3840.79	5451.83	8213.28	6150.19	10215.8	6537.16	7646.67	5887.28	6680.98	10065.7	6414.69	NaN	8136.04	5376.6	8474.72	7149.98	5747.15	5231.93	4673.51	NaN	6363.93	4965.19	9058.04	NaN	2652.99	4906.45	3794.41	5812.95	7489.16	5736.96	NaN	NaN	2718.89	NaN	NaN	NaN
Q6IAA8	43887.8	44795.8	50039.2	56138.2	47843.5	35523.7	42487.1	48346	62299.9	60312	67040.1	61290.6	46125.5	46873	35934.9	36031.3	53388	32969.4	57921.5	48929.3	69689	46134	45926	34137.1	40474.7	55535.7	67092.2	44199.7	56071.8	51079.1	42558.6	39147.2	43399.6	70495	52034.7	37807.8	51402.2	39719.7	30954.2	43120.7
Q6IAN0	1240.78	1809.77	6925.68	9196.78	6068.7	4786.73	2064.44	9327.31	8259.81	8391.58	10366.4	7638.7	NaN	2085.66	2896.66	NaN	4209.5	4529.2	4975.25	8768.6	11871.1	5905.78	5671.14	5783.47	9711.93	12770.8	10183.6	6276.71	7023.83	13234.8	5311.19	2782.69	4012.83	15169.8	3113.39	3663.32	5693.28	5787.1	4962.58	4584.04
Q6IBS0	52473.4	53400.9	75776	76430.3	58401.1	56292.7	40123.2	75159.2	65474.1	62715.9	66915.7	55966.7	51657	38531.6	50174.9	39667.6	61997.7	50103.6	78501.6	71921.3	79182.3	63810.7	68811.9	61954.1	83360.1	77189.5	90167.2	43594	51345.5	87052.1	52959.1	51897.6	49407.5	84452	40261.4	55631.7	83993.2	57950.6	47298.1	26808.8
Q6ICL3	36879.6	37932.7	51255.7	49300.5	55276.6	40323.4	35240.2	54323.2	42672.1	39666.1	43934.6	38112.4	38778.1	31784.8	28232.5	33167.2	35039.6	23187	45803.4	47470.9	27780.8	20334.4	18927.4	23030.7	27600.7	19616.9	27134.8	15562	15561.2	29344.2	24384.5	25361.9	22312	27251.1	13102.5	23979.8	31743.5	21667.4	21092.4	22476.3
Q6IQ22	NaN	NaN	703.005	NaN	NaN	NaN	NaN	NaN	NaN	NaN	1686.85	NaN	NaN	NaN	NaN	0.816166	NaN	NaN	1018.28	1630.48	322.308	NaN	NaN	NaN	752.389	NaN	638.978	NaN	5455.16	NaN	NaN	NaN	NaN	2772.02	NaN	NaN	2399.75	934.593	NaN	NaN
Q6KB66	6256.33	NaN	NaN	2249.78	9092.68	1304.47	NaN	6090.54	5362.37	7793.92	NaN	NaN	2597.3	15676	2133.67	9528.09	NaN	5365.65	3615.24	6941.41	3129.33	5503.65	3115.6	7535.07	NaN	NaN	3263.93	10931.8	6167.98	NaN	17077.4	27844.9	14998.1	2909.34	8339.77	16303.5	4471.25	13600.8	NaN	32699.8
Q6L8Q7	3733.16	NaN	3805.98	3003.53	5217.97	NaN	NaN	6624.87	4266.17	4496.66	3704.02	4930.04	1828.9	NaN	2091.48	NaN	2864.62	3894.18	3609.8	3910.12	1138.73	NaN	1927.42	NaN	1945.05	2802.92	2433.76	NaN	1842.83	49279.4	NaN	1600	1905.7	3671.91	NaN	1911.94	1717.23	NaN	NaN	NaN
Q6N021	24082.1	26993.3	NaN	9659.34	6266.2	16783.3	2268.98	NaN	8066.53	16016.4	10469.5	12762.1	NaN	20404.5	12225.2	32899	10808.6	24601.8	NaN	6137.16	6932.3	31769.4	12345.6	31670.6	7517.52	6033.22	6706.52	30328.6	32921.2	NaN	46516.6	59693.8	NaN	NaN	20674.8	26832.5	13404.2	24829.8	54331.2	NaN
Q6NT76	NaN	NaN	NaN	NaN	NaN	NaN	NaN	NaN	NaN	NaN	8193.08	NaN	NaN	NaN	51497.7	NaN	4077.39	46021.3	NaN	NaN	11418.7	24820.7	NaN	7868.22	17864.9	NaN	10690	8683.93	8752.78	2399.55	NaN	NaN	7948.35	NaN	NaN	2640.15	NaN	NaN	NaN	NaN
Q6NUK1	77399.8	30190.4	48454	56684.5	40927.3	40515.3	37488.9	60024.5	69254.7	78373.5	91397.6	56162.1	39009.2	35859.6	39055.9	26402.3	54438.4	36253	90109	78601.7	125599	24216.2	31119.8	50724	42308.4	61449.7	26711.9	39013.2	33667.5	36481.6	29858.4	36693	22836	77877	66717.9	57697.7	69408.3	59313	39451.5	41130.1
Q6NVY1	15694.4	6102.09	11364.5	13937.8	9724.56	9835.62	11947.2	14370.5	15141.9	16865.1	16017	22819.7	7889.04	5926.09	4241.1	5355.45	9435.39	10356.7	13304.1	16114.9	17835.3	10533.1	9203.05	11701.2	8718.31	11190	16142.3	6903.56	11648	16401.2	7213.88	11483.7	5368.19	19255.2	12930.2	9749.38	13172.1	9407.92	8010.44	2974.62
Q6NXE6	0.92039	NaN	553.105	244.733	0.935376	NaN	NaN	565.452	449.299	NaN	19.8756	518.751	0.918511	NaN	0.859026	NaN	1044.22	NaN	NaN	1452.33	NaN	NaN	432.78	NaN	1487.18	845.29	1001.07	NaN	NaN	NaN	NaN	NaN	NaN	662.977	1.0474	NaN	914.999	NaN	NaN	NaN
Q6NXT6	NaN	3592.19	4152.05	6152.27	6809.32	NaN	8012.8	NaN	4798.16	NaN	7376.2	5750.43	5063.01	NaN	NaN	990.061	2391.49	3733.43	7236.93	8284.34	7877.19	NaN	9693.9	3429.62	5771.37	7387.02	8987.14	NaN	14361.6	19026.5	NaN	NaN	NaN	8755.27	NaN	NaN	NaN	NaN	NaN	NaN
Q6NYC8	NaN	NaN	NaN	NaN	NaN	NaN	NaN	NaN	NaN	NaN	3503.63	NaN	8170.71	NaN	NaN	NaN	NaN	NaN	NaN	NaN	1557.27	NaN	NaN	NaN	NaN	1015.52	NaN	NaN	NaN	2435.03	NaN	NaN	NaN	NaN	NaN	NaN	NaN	NaN	NaN	NaN
Q6NZI2	NaN	NaN	NaN	NaN	NaN	NaN	NaN	NaN	2040.72	NaN	1691.24	NaN	NaN	NaN	NaN	NaN	NaN	NaN	1682.33	3649.44	2789.28	19548.5	6514.4	NaN	2842.23	4298.74	3744.12	8516.25	NaN	NaN	NaN	3605.39	19725.6	4141.45	1147.16	2248.45	2151.12	2328.87	8259.43	NaN
Q6P1A2	17399.2	17946.9	30256.5	31941.7	33956.7	13928.4	26622.6	26611.8	39460.8	30287.7	30763.3	29209.6	25657.6	21547.6	16602.7	22786.1	31527.8	25119.2	34107.4	40890.1	55809.6	33561.8	38505.2	38487.6	42831.5	51760.5	42985	23297.9	26893.4	86574.3	21413.1	22500.7	15340.1	43496	31377.8	21866.1	28575.3	27225	19319.4	8540.16
Q6P1M0	21278.8	24591.2	39923.9	48655.3	29745.6	20872.8	21104.9	35191.1	34712.6	28128	35239.4	34797.2	15860.3	16034.6	20796.7	15017.9	32371.5	24549.8	38296.9	36786.5	43295	25895	34288.4	22382.1	35239.4	32225.7	59172.7	22176.8	36121.2	69611.2	27195.3	21336.7	19265.4	40928.1	27615.6	20544.5	34055.1	27189.8	20489.8	19547.5
Q6P1N0	NaN	5711.17	2468.15	3845.29	NaN	2171.55	NaN	NaN	2200.55	2988.17	9103.77	7093.14	8698.9	11710.2	4188.72	6158.08	5561.71	5368.17	5911.2	3781.55	7771.86	NaN	4279.26	8038.2	5470.42	4823.32	2796.79	NaN	NaN	618726	NaN	NaN	3508.85	5773.69	NaN	7211.87	4918.89	4911.4	4988.97	6968.02
Q6P1X6	3999.85	3268.4	NaN	6900.43	5866.16	NaN	NaN	NaN	12608.6	7326.94	9380	9863.24	NaN	NaN	NaN	NaN	8017.06	NaN	6711.1	8885.38	8039.72	NaN	NaN	1612.15	1779.2	3451.01	4762.3	NaN	4754.11	NaN	NaN	6307.47	NaN	9329.23	5762.12	NaN	NaN	NaN	NaN	NaN
Q6P2E9	5139.01	NaN	2787.9	3703.17	2715.54	NaN	NaN	3656.98	4220.64	5445.42	4737.84	3612.96	NaN	2401.68	NaN	NaN	3535.08	3704.17	4404.55	3759.75	4575.17	2984.58	1566.43	1784.69	3290.6	4299.28	4063.56	NaN	2120.88	3396.03	6293.82	5505.88	3287.15	6386.19	1965.34	2231.04	4864.62	2437.89	NaN	NaN
Q6P2I3;Q96GK7	2839.64	5088.05	629.071	3930.88	5776.48	NaN	NaN	4527.49	8833.15	12301.2	10301.2	3408.06	NaN	1.76439	NaN	NaN	5973.41	NaN	8359.9	11381.1	3641.06	340.306	NaN	NaN	7229.27	4505.54	11026.1	NaN	7873.69	NaN	NaN	NaN	5330.23	12023.3	5863.48	5898.37	4703.82	NaN	NaN	NaN
Q6P3W7	8096.2	4377.13	7921.34	8340.21	3367.21	7004.89	5479.72	7028.97	7208.9	6586.82	6416.83	5753.82	5708.55	4904.66	4137.08	3019.44	3988.14	4235.53	6847.79	6037.94	7412.3	6629.79	5470.55	5073.26	7246.97	7804.73	7242.46	5878.92	3380.22	6824.94	4791.96	4395.57	4598.85	6143.47	1607.36	5215.22	5685.14	6374.8	4194.71	NaN
Q6P3X3	8426.21	7593.88	13178.5	16466	7614.25	7313.9	6783.75	7091.02	15817	12121.3	14269.3	10086.9	5351.83	4302.15	8929.4	5898.14	8908.95	7839.61	11401.1	13163.6	12040.5	6223.05	4965.25	8951.99	9057.07	9624.4	12017.4	7498.97	9930.94	15310	8758.89	8558.02	6404.84	13262.7	7821.7	8479.27	8390.92	5777.15	4650.49	5.04801
Q6P4A8	NaN	NaN	NaN	NaN	NaN	NaN	NaN	NaN	NaN	6167.34	NaN	989.038	NaN	NaN	NaN	NaN	2005.78	NaN	1589.04	1587.33	NaN	NaN	NaN	NaN	NaN	NaN	NaN	NaN	NaN	NaN	6372.6	NaN	3972.78	NaN	8489.14	10363.8	839.099	2341.36	NaN	NaN
Q6P4E1	NaN	NaN	NaN	2040.7	NaN	NaN	NaN	3524.92	5130.47	3404.88	4149.18	NaN	NaN	NaN	1696.96	NaN	NaN	NaN	NaN	4237.1	NaN	NaN	NaN	NaN	2137.67	2645.8	2741.25	NaN	NaN	NaN	4067.93	NaN	NaN	4432.63	6002.73	NaN	3080.15	NaN	NaN	NaN
Q6P4F2	NaN	NaN	NaN	NaN	NaN	NaN	NaN	NaN	NaN	NaN	NaN	NaN	NaN	NaN	NaN	NaN	NaN	NaN	NaN	NaN	1795.47	NaN	NaN	NaN	NaN	NaN	2168.66	NaN	NaN	NaN	NaN	NaN	NaN	NaN	NaN	NaN	NaN	NaN	NaN	NaN
Q6P587	NaN	NaN	3885.99	5395.04	4113.83	NaN	NaN	9107.49	5629.87	5271.12	6145.72	5969.25	NaN	NaN	NaN	NaN	5446.09	NaN	5494.86	6719.87	7324.92	8916.35	2568.2	6403.3	5106.11	4160.56	10062.7	NaN	4529.93	NaN	NaN	7063.2	NaN	7199	4364.39	5130.24	3911.05	4047.95	NaN	NaN
Q6P589	NaN	NaN	NaN	NaN	15519.1	NaN	NaN	NaN	NaN	9239.15	NaN	NaN	10595.9	NaN	NaN	NaN	NaN	NaN	NaN	28803.9	8446.54	NaN	NaN	NaN	NaN	11755.2	5592.74	NaN	5979.72	NaN	NaN	NaN	9529.92	NaN	NaN	NaN	NaN	NaN	25104.8	NaN
Q6P988	NaN	NaN	NaN	NaN	NaN	NaN	NaN	NaN	NaN	NaN	NaN	NaN	1.16393	1.27757	NaN	2072.96	NaN	NaN	NaN	NaN	2361.98	NaN	NaN	NaN	NaN	NaN	1621.28	6747.48	NaN	NaN	NaN	4706.59	NaN	NaN	4346.15	3890.05	NaN	1221.76	1947.75	NaN
Q6P996	NaN	NaN	NaN	NaN	NaN	NaN	NaN	3769.7	NaN	1640.58	NaN	727.826	NaN	NaN	NaN	NaN	1712.22	NaN	5411.61	2019.71	4853.17	NaN	5719.04	NaN	3340.5	9603.57	7112.49	NaN	NaN	11091.9	NaN	NaN	NaN	5603.71	NaN	NaN	3831.98	NaN	NaN	NaN
Q6P9A3	3042.44	2786.99	2050.25	746.005	23941.6	4298.75	5295.7	5957.89	1189.67	4922.35	2462.65	3001.66	22492.3	34175.1	30902.1	27181.9	12457.9	11530.4	11583.1	8573.24	671.695	1322.88	1072.69	3931.8	2448.81	2197.26	1903.99	NaN	1247.18	1579.1	36242.9	39009.8	34012.8	16672.4	44500.5	15604.7	15752.8	28945.4	49820.5	53804.1
Q6P9B6	1988.71	5388.53	3326.48	1792.07	NaN	NaN	NaN	3457.28	2768.62	NaN	1008.42	1542.35	6264.61	NaN	NaN	2947.36	870.337	NaN	2207.98	4402.59	6573.36	3157.54	4088.8	2872.53	3663.5	5228.88	3944.62	NaN	3564.72	6920.62	6626.07	NaN	NaN	2097.22	NaN	1760.5	4008.96	NaN	5328.45	NaN
Q6PCE3	NaN	NaN	4281.23	NaN	NaN	10526.3	6845.5	4533.09	7230.94	4344.14	8659.09	5748.64	6491.46	9445.49	4904.4	10249.2	5120.91	5509.21	5125.95	5690.09	1610.98	NaN	NaN	NaN	3721.77	NaN	5162.19	3216.88	2717.09	2879.21	NaN	4577.62	6434.88	1288.95	NaN	NaN	3609.79	1536.7	NaN	NaN
Q6PGP7	NaN	7200.04	8473.31	8443.02	5958.98	5904.31	5309.24	4949.3	5726.77	5510.22	6399.05	6896.86	6123.44	4953.64	8651.07	6925.33	3898.57	5365.72	5334.93	5655.72	4709.65	5089.29	3827.86	2740.86	3747.03	4263.47	5508.27	NaN	4669.45	4168.43	4344.88	7663.06	6173.51	5995.1	6326.74	4224.02	4217.1	5366.37	2537.96	NaN
Q6PI48	14481.9	10932.4	13136.1	12528.2	10032.5	10100.8	10693.3	13446.5	16866.8	11953.8	16394.8	14810	3926.49	7848.09	8198.31	8140.63	14810.2	7446.22	14667	16344.8	22578.3	14935.8	11691.7	13409.3	12417.2	16474.6	20259.5	16362.8	17445.9	6863.59	8563.43	9817.74	7720.86	17537.5	12962.4	9362.16	12821.8	8568.69	3433.23	7281.14
Q6PIU2	13319.7	NaN	10858.4	11191.8	10817.1	14251.8	14099.1	9399.72	12339.9	11299.2	12281.7	10918.8	13119.4	18869.3	15560.1	7372.35	11530.5	17429.4	11753.9	11205.5	14175.2	19818.4	13380.5	10158.1	10651.9	15492.3	11452	19555	14683.3	14406.4	11580	10881.9	23535.3	13329.1	10120.1	11991.7	10756.8	12323.7	12899.9	23754.3
Q6PJF5	NaN	NaN	5367.57	8948.01	NaN	7101.32	NaN	6487.92	4904.37	NaN	10462.5	6066.99	NaN	NaN	NaN	NaN	5875.1	NaN	9004.06	9749.38	9767.45	5163.25	10211.9	NaN	4497.38	8737.9	9763.66	4710.34	8139.44	14705.2	NaN	7218.49	5161.4	7562.58	3004.35	NaN	5329.52	5084.78	NaN	NaN
Q6PJW8	27028	22963.8	31133.9	30128.7	33651.4	21611	22646	37395	41075.8	34921.1	39233.3	39669.6	17821.6	15277.9	18406.1	19704.7	32947.7	24140.2	42300	38158.4	75333.1	28254.3	48641.6	46852.7	48848.2	59518.8	66894.8	44116.7	35085.9	59247.8	26083.3	26035.4	28756.6	72230.1	47816.2	35635.8	59239.1	41237.3	20800.8	29549
Q6PKG0	NaN	NaN	NaN	933.041	NaN	NaN	NaN	831.26	1799.73	2434.25	1162.28	NaN	NaN	NaN	NaN	NaN	2194.35	3064.12	3912.44	3803.34	2734.26	NaN	1357.75	3105.57	2962.77	5315.6	2356.91	NaN	NaN	NaN	NaN	NaN	NaN	4096.04	1.47379	2667.36	3089.91	3649.62	8679.35	NaN
Q6PL24	30814	19953.7	26893.8	32180.5	33244.3	21946.5	28215.1	33958.1	39905.8	33174	35832.7	36736.8	18379.5	21608.2	21096.1	8192.25	31265.7	20834.6	37335.7	40316.7	26443.5	16369	17220.3	15575	27610.2	22156.9	25039.2	21654.3	16430.4	34748.2	22753.5	24736.1	20771.1	33929.4	22651.6	27663.9	37541.1	24973.2	5350.63	14358.6
Q6Q0C0	NaN	NaN	NaN	NaN	NaN	NaN	NaN	NaN	NaN	NaN	NaN	NaN	NaN	NaN	NaN	NaN	NaN	NaN	NaN	3747.08	4080.8	NaN	NaN	NaN	2257.65	4289	3590.92	NaN	4837.3	3384.36	NaN	NaN	NaN	NaN	NaN	NaN	NaN	NaN	NaN	NaN
Q6Q788	38234.1	11490.4	10171.2	5555.44	13926.6	28318.2	28167.2	11482.8	23081.6	9226	3788.42	14416.8	12744.7	20337	47555.1	32292.6	5486.71	10707.7	8095.61	11473.2	8623.55	20869.3	13168	19157.1	10393	10312.5	6227.8	35183.5	9290.71	2014.32	29505.7	18761.5	15176.9	7704.62	15827.6	24919.9	10167.5	32558.9	16131.1	147324
Q6R327	14709.2	14708.7	NaN	11360.6	29768.3	20479.2	NaN	3836.4	1429.23	12188.3	14835.8	NaN	NaN	NaN	7418.25	3116.89	2723.04	3664.59	4988.05	4314.5	6969.25	NaN	NaN	NaN	6551.51	5057.56	6007.15	NaN	NaN	7108.87	3553.9	NaN	4714.5	15070.5	NaN	6377.32	8269.1	5570.18	NaN	NaN
Q6RW13	24773.6	17562.9	18733.2	20015.6	12451.8	17165.4	18839.4	20081.3	20400.1	26633.6	30357.4	21349.8	26310.1	17106.5	26552.6	27031.9	24131.6	26659.5	39868.5	19128.4	16493.4	12324.3	11176.5	9255.06	12797.1	17058.8	21258.2	15069.7	16076.6	13348.3	36754.3	28576	27450.8	45923.4	46675	37931.2	29396.5	26626.4	26347.9	16092.4
Q6UW02	7303.43	3870.82	9366.05	8550.24	8799.55	5129.18	4898.97	9948.85	7876.53	7562.8	10362.2	8808.19	4903.25	4008.13	5220.14	7906.11	6731.78	9490.98	8150.6	9847.72	12966.1	4574.87	5441.19	4840.81	7212.01	11393.3	8940.35	4693.88	7135.87	17225.8	7996.43	1293.18	4086.13	10035	7390.43	6677.56	6879.84	7078.82	6599.12	NaN
Q6UWD8	629.09	2228.26	1076.96	NaN	NaN	1057.52	NaN	NaN	1057.99	2338.99	3121.39	3499.9	NaN	NaN	NaN	NaN	NaN	NaN	NaN	NaN	NaN	NaN	NaN	NaN	NaN	NaN	NaN	NaN	NaN	NaN	NaN	NaN	NaN	NaN	NaN	NaN	NaN	NaN	NaN	NaN
Q6UWF7	NaN	NaN	NaN	NaN	NaN	NaN	NaN	NaN	NaN	NaN	NaN	NaN	NaN	NaN	NaN	NaN	NaN	NaN	NaN	NaN	NaN	NaN	NaN	NaN	NaN	1	NaN	NaN	NaN	NaN	NaN	NaN	NaN	NaN	NaN	NaN	NaN	NaN	NaN	NaN
Q6UWL2	24808.8	34736.7	36757	39641.4	31642.9	27320.3	30440.4	32132.7	41119.2	22293.4	43528.7	40901.1	20655.4	23855.6	22242.9	22720.2	40518.5	30822.7	36894.8	34382	42198.3	28052.4	35226.8	29237.4	31136.5	41961.4	38992	24634	43928.2	60909.2	21609.1	27021.1	21850.9	43185.6	25508	25094.2	37342.6	24842.7	28637	23280
Q6UWP7	NaN	NaN	NaN	16091.9	NaN	25896.6	8380.08	9358.81	12970	13954.6	21369.2	22189.1	NaN	NaN	NaN	NaN	12207.3	9897.21	8228.38	9256.91	9626.19	2897.51	NaN	6000.41	5848.97	3815.13	11205.5	NaN	9724.46	11975.8	10051.2	9401.8	NaN	14405.6	9425.5	6914.43	7188.32	9247.73	NaN	6298.69
Q6UWP8	2828.31	1533.19	2803.85	NaN	5054.72	NaN	1518.18	1754.09	2428.98	4326.3	741.075	538.601	2874.01	6740.71	2927.62	7898.83	7424.31	4540.6	3451.26	4820.15	5288.68	2447.04	NaN	4043.29	1187.72	NaN	4826.47	8404.21	NaN	NaN	6806.97	4372.53	6081.72	2314.03	1540.79	7438.95	1913.96	18029.5	4587.41	10627.6
Q6UWX4	439885	402094	247757	203233	334412	393397	478532	198302	147288	231454	212782	217681	552052	655481	582218	504135	294728	401466	136911	172860	109191	415872	224571	326027	108941	111408	83434	516590	386574	194456	531550	588000	509261	164567	622319	368266	194888	469716	771973	814338
Q6UX06	45711.5	NaN	NaN	NaN	NaN	NaN	NaN	NaN	NaN	15081.9	13330.2	NaN	6375.88	NaN	NaN	7309.41	6137.03	9143.17	11002.3	4077.68	NaN	NaN	6301.28	6451.68	2574.05	5293.85	NaN	NaN	NaN	NaN	21592.6	NaN	8386.87	NaN	37031.4	24782.3	NaN	NaN	NaN	NaN
Q6UX71	25062.6	25830.2	24145.3	25325	32454.6	46049.7	25269.5	25079.5	27784.7	29278.9	33124.7	28866.1	32919.4	45029.3	53054	35722.4	35315.3	27070.5	30350.5	34044	30837.3	22227.2	25331.9	36877.2	25646	24437.2	30652.2	46649.7	41497.5	35624	33303	45296	31181.6	43741.3	41857.6	29197.5	28015.6	31631.1	26318.6	39219.3
Q6UXB2	NaN	NaN	NaN	NaN	NaN	NaN	NaN	NaN	NaN	NaN	NaN	NaN	NaN	NaN	NaN	NaN	NaN	2515.75	NaN	NaN	NaN	7776.32	NaN	770.309	NaN	NaN	1797.31	7730.65	NaN	1625.31	NaN	3327.86	NaN	NaN	NaN	NaN	NaN	6290.59	9038.56	NaN
Q6UXH0	NaN	NaN	40919.7	5143.68	NaN	NaN	NaN	NaN	5096.09	NaN	NaN	11834.1	5622.89	10960	8400.96	NaN	22662.6	NaN	NaN	NaN	19578.5	29089	16713.3	15395.2	3774.86	29135.9	3929.38	26208.7	59778	1727.32	7144.36	26318.9	10481.1	3889.08	11289.1	4730.84	NaN	10951.9	33763.6	39596.2
Q6UXI7	20867.4	24961.8	NaN	10294.7	25172	22355.6	11723.9	6434.67	6835.21	NaN	NaN	12365	NaN	17022.1	NaN	32480.8	4998.25	NaN	4866.41	NaN	NaN	29252.3	8029.73	NaN	4839.01	NaN	NaN	73974.2	18075.3	8697.07	39523.2	NaN	21969.1	5728.22	45020.1	17461.8	3030.41	32958.1	70436.4	41788.4
Q6UXI9	11627.5	21067.2	17069	9112.22	10862.5	17403.8	14504.7	6958.13	2151.53	5394.65	4037.54	4098.31	18837.8	14882.6	13009	18036.6	8467.07	10379	3175.03	5220.52	13925.7	68231.1	15990.5	39448.6	10470.5	9170.29	5426.77	17212.2	20873	9749.47	34146.3	19703	25784	7377.54	29045	15685.8	8582.16	26572	43002.3	40634.6
Q6UXV4	7610.9	10302.7	16081.2	14591.2	14737	12989.5	16299.3	15525.7	18906.8	15746	25047.3	18210.7	8297.64	9289.45	9199.67	4147.83	13993.4	10009	16804.2	18255.9	27623.6	6711.48	9209.88	11016.5	16281	15957.6	22353.7	9851.5	13621.7	20113.1	9778.13	8680.35	7320.55	21847.9	4563.89	10947.8	18039.8	12259.5	8665.17	2375.07
Q6UY14	3661.05	1065.92	2196.37	590.983	NaN	NaN	NaN	NaN	NaN	NaN	NaN	NaN	NaN	3633.77	NaN	NaN	NaN	NaN	NaN	922.752	4203.03	5526.64	5415.59	NaN	5093.12	1151.77	3992.74	2732.12	NaN	NaN	7184.06	4237.37	NaN	2347.02	NaN	2904.16	1886.52	2394.34	NaN	4680.69
Q6V0I7	1360.73	2532.23	3272.12	2256.83	3438.9	NaN	NaN	2675.74	4513.62	90002.1	NaN	2015.18	3209.09	5194.5	1844.92	4015.72	1334.09	4920.47	NaN	2494.02	4073.5	NaN	NaN	NaN	NaN	NaN	2139.99	1379.78	NaN	NaN	20577.1	16421.2	7164.51	2712.15	27.054	5.86284	332.203	3064.83	651.552	2811.37
Q6VY07	21242.9	20127.3	24086.1	26606.9	32781.3	20046	21229	22443.1	26112.8	24627.7	29968.6	27233.9	20119.5	16811.6	19529.9	19346.5	24947.7	21439.3	30268.8	26605.3	37016.8	18094.3	21183.4	22143.8	22322.1	26676.6	29293.2	21260.3	18423.9	47341.4	18037.4	14347	19077.2	29863.8	20696.9	23871.3	27677.8	22013	21644.8	20675.8
Q6WCQ1	5336.52	3206.2	5609.52	7945.02	7058.93	3365.53	3026.44	5903.12	6134.85	4683.68	7489.51	7618.81	8480.98	5527.02	NaN	2993.42	6395.15	4316.85	5408.05	5545.3	7978.65	2204.59	5390.09	4428.25	5269.55	8619.39	4926.74	4894.68	3633.89	13819.1	3693.18	1326.33	3773.31	9811.72	3414.14	4360.81	8281.58	5618.11	2298.18	NaN
Q6XQN6	23354.2	20789.9	29824.5	26549.9	37276.3	42236	16985.3	35601.9	34901.5	27534.6	24323.4	38707.6	20580.7	29672.2	20525.1	17942.9	25396.4	30941.3	27758.1	29197.8	34566.1	23443.7	20967.6	21449.7	28027.5	32289.5	29843.6	17041.6	16659.7	29021	17724.6	21787.9	18726.4	20367.8	16276.2	21202.1	19200.1	16616	14807.8	15274.2
Q6XZF7	NaN	NaN	4525.25	8596.09	NaN	NaN	NaN	4734.89	8173.08	8036.05	7661.37	6684.33	NaN	NaN	NaN	NaN	NaN	NaN	7610.2	6452.16	10793.1	NaN	NaN	NaN	7543.7	8143.21	8780.01	NaN	NaN	8716.18	NaN	NaN	2467.3	7374.19	NaN	3038.86	7358.37	NaN	NaN	NaN
Q6YHK3	14558.9	67268.5	12193	21774.7	20696.9	47716.7	11936	64571.1	15640.3	7467.73	19503.6	10463.2	13911.8	12857.5	16581.6	14261.7	73573.4	18339.3	17409.8	18227.1	22144.5	14225.5	21571	13067.9	12862.1	14793.1	80591.6	16872.9	27045.9	23353.1	15467.4	12760.9	52638	19241.6	65623.6	16016.1	26212.2	61063.6	23339.5	12718.8
Q6YN16	NaN	NaN	4349.39	5260.51	NaN	NaN	3422.61	6477.41	6033.11	NaN	NaN	7612.38	NaN	NaN	NaN	6603.65	13664.9	4342.93	4439.79	8287.82	NaN	NaN	NaN	NaN	NaN	NaN	NaN	NaN	3580.8	NaN	NaN	NaN	NaN	2745.86	4788.07	NaN	4137.6	NaN	NaN	NaN
Q6ZMI0	NaN	NaN	1306.5	2700.09	2594.12	NaN	NaN	2290.78	2281	485.693	1783.21	3201.29	1867.07	NaN	NaN	NaN	564.955	2024.86	1439.9	3251.78	1667.18	4921.68	NaN	NaN	2912.27	2697.31	3503.5	NaN	229.952	7228.17	NaN	234.669	NaN	3896.49	NaN	NaN	2581.46	NaN	NaN	NaN
Q6ZN16	NaN	NaN	NaN	6063.56	NaN	NaN	18346.9	1007.53	575.232	NaN	13510.7	20821.2	NaN	820.66	1.6639	10450.7	5611.53	NaN	5929.65	5616.54	6912.33	2534.46	1526.41	4.12897	777.529	2982.17	3198.33	NaN	NaN	2654.77	NaN	NaN	5356.03	6223.17	NaN	5540.53	5508.59	3801.92	NaN	NaN
Q6ZN30	587146	495787	284926	296928	338218	427166	521950	250329	266555	262086	294986	301256	444677	535833	550671	622636	347405	635611	276973	253091	219964	470594	436255	696504	294460	223429	264135	409697	270289	110927	495984	397388	424494	169743	299001	529999	238468	502074	406485	2.01458e+06
Q6ZN66	30617.5	15683.6	57240.3	6523.64	55467.4	22724.4	33620.7	19126	3852.33	NaN	14878.3	11357	18141.5	NaN	NaN	16897.5	14437	NaN	8491.52	8241.67	1708.05	55135.7	17924.7	31735.2	6015.12	9326.16	NaN	NaN	NaN	NaN	20321.2	18970.2	24012.3	4750.38	10437.5	12467.2	2689.79	11400.8	16295	NaN
Q6ZNJ1	19694.5	17835.2	35656.1	38412.1	28576.9	16670.3	19359.1	26337.1	36136.7	28252.1	29272.1	34779.8	14442.7	14361.1	15278	11031.2	25049.9	19361.1	30992.6	28842.6	35898.9	16566.5	20023.4	15258.2	33109.9	29435.1	33077.8	20975.8	22734.3	44954.5	14669.8	15801.3	11863.8	51540.9	14245.7	23200.8	38635.8	23500.5	13122.6	8646.75
Q6ZR08	114819	113352	94336.3	39509.2	102291	237563	212929	11325.8	30840.2	25098.2	95622.7	53116.6	NaN	25775.4	15654.5	309159	68023.8	137289	52692.8	NaN	4553.98	18636.7	8698.06	19988.5	3156.08	7825.6	6281.85	20005.4	10349.1	NaN	38938.3	11738.6	32984.6	NaN	16296.9	10244.9	3251.62	NaN	24098.6	28465.3
Q6ZRK6	23377	77318.2	14480.8	21868.8	37798.5	59897.2	65446.8	25341.4	10860.8	341908	15957.2	NaN	NaN	29438.3	63199.8	49712.8	NaN	47396	21361.8	16479.5	9497.63	26049.6	20706.8	NaN	NaN	NaN	17333.5	NaN	18675.3	773080	24104.1	37429	20666.2	15529.2	50844.3	23213.7	16561.9	48591.4	13691.2	NaN
Q6ZRY4	6820.48	3546.82	11327.8	11945.7	9271.56	8063.39	8637.94	11876.6	12910.5	12455	14034.1	15061.3	4861.33	3904.61	5089.84	4558.87	8331.01	8044.06	13650.1	13151.2	15334.9	4090.05	10107.5	5975.52	9797.96	12569	13416.4	3800.41	5403.39	13047.6	8177.22	6101.39	4876.63	14273.8	10006.6	8410.84	10053.6	7198.09	NaN	NaN
Q6ZS11	NaN	NaN	NaN	NaN	NaN	NaN	NaN	NaN	NaN	NaN	NaN	NaN	NaN	NaN	NaN	NaN	NaN	NaN	NaN	NaN	2641.85	NaN	NaN	NaN	377.889	NaN	NaN	NaN	NaN	NaN	NaN	NaN	NaN	2252.68	NaN	NaN	NaN	NaN	NaN	NaN
Q6ZSR9	2120.37	NaN	2644.12	NaN	NaN	NaN	NaN	2198.73	1858.31	NaN	991.379	1999.23	NaN	NaN	NaN	NaN	NaN	NaN	1452.06	2834.04	NaN	NaN	NaN	3686.03	940.913	NaN	NaN	NaN	NaN	NaN	NaN	NaN	NaN	1497.01	NaN	NaN	2553.18	NaN	NaN	NaN
Q6ZSS7	7248.43	NaN	964.424	673.328	7631.85	NaN	NaN	11694.9	13063.2	7367.09	10222.1	31102.1	NaN	NaN	807.431	NaN	5501.41	4268.02	10635.1	7383.76	14304.8	2769.07	7479.43	7601.52	5443.75	16091.7	15022.3	6529.48	7737.05	17533.3	4476.24	5911.62	3430.73	12664.4	8898.99	2165.72	9111.24	2326.8	NaN	NaN
Q6ZT21	3692.11	536.606	5307.61	8105.35	2639.29	1020.38	1360.76	7697.65	9122.76	8091.88	10797.4	6189.86	1.2824	2083.9	2727.27	1370.97	7609.52	8394.11	7109.19	8978.75	11120.7	3274.94	4305.35	2720.64	4744.35	8398.14	6465.48	4625.81	4448.28	4578.74	3035.91	2035.67	5395.33	14219.8	5487.72	5603.63	6150.8	3877.94	NaN	2.35665
Q6ZT62;Q9Y3L3	NaN	NaN	NaN	NaN	NaN	NaN	NaN	NaN	NaN	NaN	NaN	NaN	NaN	NaN	NaN	NaN	NaN	NaN	1375.66	NaN	NaN	NaN	NaN	NaN	NaN	NaN	NaN	NaN	NaN	NaN	NaN	NaN	NaN	3204.86	NaN	NaN	1348.97	NaN	NaN	NaN
Q6ZU35	9609.86	11704.9	10633.5	18115.5	13950.1	8319.69	13778.5	9995.09	10178.1	12806.2	10851	9077.95	5663.88	8023.13	9692.91	NaN	6015.3	10702.3	13959.6	7103.02	10664.4	9507.43	10789.8	10218.2	7492.9	10851.7	8373.23	10725.4	6418.35	13122	6635.47	10583.9	5611.36	14908.2	11867.2	8267.48	12310.3	11945.8	10167.9	8888.85
Q6ZUT6	NaN	4346.1	5253.96	5765.22	NaN	NaN	2591.19	8524.03	7969.57	4398.93	5337.21	10743.4	NaN	NaN	NaN	NaN	3487.45	1890.77	8247.12	8548.57	7653	NaN	NaN	1756.28	7146.57	5181.59	9437.59	NaN	NaN	9900.76	NaN	1780.32	NaN	4483.15	NaN	NaN	NaN	NaN	NaN	NaN
Q6ZUX7	16301.8	302211	63269.6	17885.7	17154.3	17391.6	19855.4	20931.2	21740.4	30832.5	34599.2	31810.1	7240.27	47202.6	404.682	5216.93	11959.4	32165.7	11496.5	23290.8	35275.9	3367.05	4744.24	14253.9	21476.2	20045.9	22595.6	12345.2	6407.96	29499.7	374.004	11159.1	NaN	46475.7	429.573	6817.22	22810.3	18710.4	27434.1	3109.3
Q6ZVD7	71215.6	18176.3	21019.2	17502.3	20960.1	29649	25194.7	13204.6	16483.7	30815.2	30185.4	24746.5	76421.9	82503.5	73447	88395.5	45544	97996.9	26420	21794.2	18405.9	43373.9	57263.7	49026.5	40788	11940	15236.1	23619.3	28043.2	29838.3	89319.2	46571.5	55001.3	39223.3	45516	48357.6	37535.9	52165	45869.4	65164.8
Q6ZVL6	NaN	NaN	NaN	NaN	NaN	NaN	NaN	50.3391	NaN	NaN	562.505	NaN	NaN	NaN	13860.1	NaN	NaN	NaN	NaN	155.446	NaN	NaN	NaN	NaN	NaN	NaN	NaN	NaN	NaN	NaN	NaN	NaN	NaN	NaN	NaN	NaN	NaN	NaN	NaN	NaN
Q6ZVM7	19315.9	15696.4	27055.3	27163.4	28952.1	22216.2	19169.6	33897.2	27086.6	27377.1	22951.6	25601.2	12671.1	13533.5	12809.9	12277.2	16086	16167.7	30498	25294.2	36670.7	23208.8	28749.3	21569.8	35427.6	32530.6	41358.5	29524.3	22547.3	33053.7	20228.9	18119.9	15327.3	31771.4	14911.4	25446.9	36853.7	26377.8	16424	15329
Q6ZW13	NaN	NaN	NaN	2571.15	NaN	3030.69	6561.44	9558	4306.16	2334.28	3187.86	5476.54	NaN	NaN	NaN	NaN	NaN	NaN	NaN	NaN	864.153	NaN	3625.63	3595.58	3860.31	6114.44	8929.27	9696.68	NaN	3010.06	NaN	12877.7	NaN	NaN	NaN	NaN	NaN	NaN	NaN	NaN
Q6ZWT7	4543.49	5531.13	6897.25	12287.6	15424.4	NaN	7990.63	11646.6	11289.5	9515.31	11812.9	12288	1150.91	NaN	5253.96	5685.28	9077.65	10651.1	10264.8	10607.2	12326.4	11403.1	8065.4	5849.29	10098.8	12720.9	10980.5	8227.15	7793.54	13449.4	6496.25	8923.69	11430.2	21418.2	9333.28	8864.13	10788.7	7390.53	11227.5	8471.21
Q709C8	11707.7	14343.8	17189.2	17312.6	13184.8	12094.8	10105.1	17007	19282.4	15902.7	20631.8	17633.2	11068.4	12735.1	13310.4	11293.5	16448.6	12835.8	18043.5	20821.9	22689.2	12582	14569.6	14158.8	15185.1	21203.9	20561.8	13201.7	15480.1	23603	11682.2	14039.5	12635	25027.9	15121	15391	20805.6	13638.6	9274.69	13811.5
Q70CQ2	NaN	211.247	3696.17	NaN	NaN	NaN	NaN	1566.22	NaN	NaN	3374.57	429.205	NaN	NaN	NaN	NaN	1216.74	1958.74	NaN	420.503	NaN	NaN	NaN	NaN	2412.32	NaN	3030.05	NaN	NaN	NaN	NaN	1666.09	NaN	944.062	NaN	NaN	NaN	NaN	NaN	NaN
Q70IA6	28626.8	8139.05	10777.6	15131.9	10839.1	6652.91	6242.47	24694.2	15998	8111.25	13104.7	15115.9	5496.9	NaN	4618.37	NaN	8359.33	6994.67	11277.4	12558.7	14992	6232.3	10026	8519.8	14903.9	15726.7	15381.9	NaN	8294.36	14116.4	13128.2	13829.6	NaN	15467.1	7983.18	12212.7	17451.3	15886.5	10936.4	NaN
Q70IA8	17567.7	17328.3	10006.9	12030.7	11029	13137.6	12283.5	14807.5	15536.8	13234.9	11460.6	15029.9	3471.31	9359.76	12038.6	10177.1	8394.8	8379.51	10868.6	9302.08	15899.4	7633.85	7508.93	7007.31	11918.2	10456.6	11429.4	NaN	11059.4	17287.2	1652.98	10215.8	6049.65	11264.5	7326.95	7589.31	7767.77	7983.63	NaN	NaN
Q70J99	71927.9	59589.6	79588.5	120641	96306.9	51471.5	46620	119055	101372	112272	117265	95336.8	47210.9	59913.3	48316.4	44808.7	78267.2	64057.7	86052.8	109660	95565.5	54086	59080.5	62642.5	101570	88214.4	91115.3	54021.6	70858.8	113888	41030.1	52919.8	47122.6	131424	54795.5	54747.7	123436	62964.2	42645	37490.7
Q70UQ0	NaN	NaN	2443.02	4127.32	NaN	NaN	NaN	1473.15	3611.62	850.122	3481.55	3582.94	NaN	NaN	NaN	NaN	3904.92	3139.43	3141.57	3643.43	6675.08	3041.31	4350.08	2491.9	2260.23	3761.9	3231.26	NaN	4120.18	5292.7	NaN	2372.62	NaN	6418.2	3895.03	NaN	3317	5709.06	NaN	3036.73
Q75WM6	29238.9	19890.1	72779.8	65784.1	83812.9	64739.7	75967.4	NaN	43268.1	44553.6	28046.6	NaN	NaN	75089.5	98143.9	75962	34896.4	53787.8	61827.1	28693.2	NaN	NaN	NaN	NaN	NaN	3423.52	NaN	NaN	NaN	NaN	194893	106719	43053.1	13862.6	NaN	28381.2	17328.5	NaN	49415.8	77713.5
Q765P7	NaN	9444.55	NaN	NaN	NaN	NaN	9573.11	NaN	NaN	3068.38	NaN	24339.8	4514.6	4434.59	14896.2	14445.2	5234.78	NaN	473.228	2261.11	NaN	15233	6489.3	28453.6	3286.65	NaN	6275.85	5473.03	NaN	NaN	1.24573	10281.1	11496.9	NaN	12197.1	NaN	1029.33	25657.4	NaN	NaN
Q76LX8	9350.5	9101.58	6324	8343.11	7054	14666.6	7475.07	7567.08	4105.48	NaN	6045.95	6049.64	3508.62	6367.39	12769.3	11749.9	NaN	6597.02	NaN	2972.49	3732.28	10590.5	NaN	9156.77	3520.52	1487.89	4371.22	9602.64	9353.74	NaN	7613.11	6382.15	5175.96	2671.42	NaN	8327.39	2579.69	11758.6	NaN	22741.1
Q76M96	NaN	NaN	NaN	NaN	NaN	7445.05	NaN	NaN	1916.18	NaN	NaN	NaN	20542.2	NaN	NaN	NaN	NaN	NaN	NaN	2741.35	3554.88	18642.6	8275.61	8860.41	4114.46	3857.18	2802.19	26106.7	12470.3	7180.01	27439.7	NaN	24768.4	3546.46	15160.7	3878.09	NaN	12750.5	20088.4	NaN
Q7KZF4	77089.7	88392.1	123629	141516	110914	97177.1	87331.4	122154	111720	100895	105723	114099	74072	74802.2	76454.9	75190	86362	81419.5	104742	97693.4	119869	119700	110450	93736.7	136577	121018	137237	108151	104381	114829	95542.9	96635.4	80315.3	111590	88091	103769	114754	99456.9	74969.5	82866.4
Q7KZI7	14707.7	11812	8113.42	16954.9	10946.8	12596.5	15390	6957.49	13096.1	11030.7	15835.9	11729.4	11642.1	11463.6	14128.7	11264.1	7604.32	14119.6	9716.08	9980.11	7459.81	NaN	5442.34	3678.91	7898.36	6218.12	7783.53	NaN	4343.07	6713.65	7783.58	12332	12334.3	12557	8154.87	6591.82	9399.46	7822.12	4310.06	11217.5
Q7L0Y3	NaN	NaN	1412.71	3339.1	NaN	NaN	NaN	NaN	5903.59	NaN	2392.11	3584.88	NaN	NaN	NaN	NaN	4106.67	NaN	2175.65	603.176	2944.44	NaN	NaN	NaN	2905.92	3246.46	4077.21	NaN	NaN	4335.51	NaN	NaN	NaN	5943.66	2978.7	NaN	3666.52	1113.19	NaN	NaN
Q7L1Q6	10131.7	8774.33	18122.7	18579.1	13406.8	11621.9	10093.9	19702.7	17842.7	14375.2	16563.8	17296.6	8755.85	13868.2	7124.07	7021.75	13037.6	10180.1	18010.9	15706.2	18160.8	32329.6	21631.5	12477.4	16927.2	23988.7	18375.3	15399.8	9330.65	17914.4	10217.1	10015.9	3959.93	9669.21	5953.64	10622.9	14731.4	6892.86	NaN	6495.51
Q7L1W4	NaN	6868.53	9973.39	8460.01	8098	8734.67	NaN	8180.43	6883.4	5497	6838.85	6010.67	2916.89	4160.82	3602	NaN	6742.14	3308.69	6571.96	8709.52	9414.7	NaN	6604.42	4792.06	7302.04	7891.1	9033.69	NaN	10603.5	24992.9	6213.31	4813.7	3584.52	8594.86	6315.88	5394.86	6300.19	4038.28	4789.9	NaN
Q7L2H7	7125.47	5279.79	3422.48	3745.09	5867.34	3779.26	1931.79	1824.64	3538.49	3904.4	5116.94	2603.55	2634.49	1917.77	1474.44	1326.46	1563.06	2879.13	2796.04	2301.62	5898.2	NaN	3928.24	8115.31	4608.56	4079.14	4534.55	7853.24	7809.08	NaN	4673.98	1887.18	887.974	875.262	1822.94	1839.38	1309.62	2253.78	2630.98	1664.86
Q7L576	86324.8	85660	126622	120878	96621.8	76622.9	79668.9	104388	123398	101496	124226	107767	74943.1	71315.1	82890	65001.4	89943.3	71332.4	99985.5	110784	127772	82001.4	87478.6	80607.7	96770.4	110397	118600	66740.4	114224	132755	67286.4	69495.9	56767.3	136172	72569.4	73736.3	99117.8	75714.5	73071.1	73095.8
Q7L591	62881.3	64633.4	79656	90364	77749.4	64912.7	59694.5	90008.3	99168.2	83107.9	87516.5	82212.7	67596.7	58919.6	68679.1	50106.1	83614.3	67570.7	85276.2	98751.2	96823	45026.1	54313.8	48284.4	79788.5	77150.7	97346.7	53488	62499.2	115678	57073.6	54425.9	54489.7	107272	62103.4	72044.3	85943.1	71949.7	54106.2	53077.4
Q7L5D6	4368.45	1452.78	7557.39	5081.62	NaN	NaN	1653.1	4534.36	3201.51	16295.4	6860.75	6224.25	7178.8	3959.52	9035.45	NaN	NaN	4124.07	7218.8	6892.51	9391.52	16863.6	5234.78	NaN	5801.23	3719.65	3549.11	7004.56	NaN	7483.02	NaN	NaN	NaN	6066.93	9505.39	7815.71	8423.17	6083.66	5312.14	12527.4
Q7L5N1	14808	13881.7	14305.6	16009.5	17222	21409.4	22491.7	14456.7	16121.6	12714.8	16715.3	16022.2	18353.2	19610	14029.8	17604.9	11877.8	25744.2	15728.2	14362.8	17913.1	23498.7	17360.9	17122.7	17329.1	16756.4	17778.3	24401.5	15563.4	16787.3	11307.9	18867.2	21125.1	12472.5	13940.8	11646.8	14899.8	10763.6	17006.9	15649.8
Q7L5Y1	NaN	NaN	NaN	NaN	1301.15	NaN	NaN	NaN	NaN	NaN	NaN	NaN	NaN	NaN	NaN	3187.51	NaN	NaN	1601.8	3922.78	5872	NaN	NaN	NaN	2389.27	1814.51	NaN	NaN	NaN	NaN	NaN	NaN	NaN	1054.46	NaN	NaN	NaN	NaN	NaN	NaN
Q7L5Y9	NaN	NaN	NaN	NaN	NaN	NaN	NaN	2188.07	NaN	2117.01	3140.03	NaN	NaN	NaN	NaN	NaN	NaN	2328.7	2019.01	1633.54	4178.12	NaN	NaN	NaN	1578.13	1157.98	2592.32	NaN	NaN	NaN	2351.75	NaN	2621.58	4412.46	NaN	NaN	1130.36	1787.95	NaN	NaN
Q7L7X3	35763.9	53213.3	56915.5	58643.1	49299.9	38961.1	39085.3	52846.7	66937.4	48854.3	76924.6	65571.2	33892.9	44395.1	52853.4	25304.1	56082.5	38113.7	53475.6	44823.8	56601.1	25374.7	26559.1	36398.2	45812.2	45020.3	53577.3	27712.8	41363.2	67663.2	33712.7	27197	26406	65017.4	36238.8	35351.8	59942.9	39074.2	66164.8	28583.4
Q7L8L6	NaN	NaN	8962.66	8505.22	NaN	17746.8	NaN	NaN	8523.5	4778.77	10537.7	4419.77	NaN	NaN	NaN	NaN	3419.35	NaN	10301.7	7916.6	9469.25	7241.47	11042.9	NaN	9775.21	8614.88	12928.6	NaN	7438.8	NaN	NaN	11920	NaN	17091.3	11211.8	4691.71	13368.2	9956.74	NaN	NaN
Q7L8W6	9707.21	15842.7	12812.8	381.588	10413.3	2770.33	NaN	8885.97	3719.91	NaN	2907.59	4033.13	15549.8	19856.7	8303.2	80494.7	16191.2	13101.5	19480.2	657.624	319.753	7738.95	4313.49	3435.09	2600.03	5134.02	82.6467	3044.41	5434.44	NaN	9033.7	NaN	NaN	NaN	6018.31	4400.25	168.483	19108.6	22552.9	NaN
Q7LBR1	32149.6	48279.3	36084.6	35243.4	51158.2	43989.1	51129.9	23766.9	42450.8	43354.5	44272.1	44916.5	75562.9	71024.1	74365.6	71771.4	52253.5	42210.5	46187.8	36994	31220.8	46474.6	42859.1	44232.3	26695.2	28856.6	19327.3	56381.5	46397.6	32753.6	47404.8	30067.8	41003.5	20700.2	39812.6	33445.5	25595.4	37897.3	52068.9	67925.7
Q7LDG7	89061.2	96726.1	135330	140264	117444	88512.6	95165.4	124291	141508	134679	73501.4	140817	94524.6	82728.9	104589	74338.9	140719	124362	151857	169927	135600	81195.6	95692.4	78092.9	115342	114067	139168	85483.8	96180.8	143119	82312	90703.6	75424.8	192274	91694	96589.6	115639	95073.1	77753.5	77049.5
Q7LGA3	NaN	1985.88	NaN	5484	NaN	NaN	NaN	3366.61	4436.65	4125.51	3924.58	5811.66	NaN	NaN	3486.38	NaN	7491.23	2257.35	3397.42	4190.37	2765.58	NaN	2690.39	NaN	3404.19	2627.62	3352.68	NaN	1276.9	8356.35	NaN	NaN	5726.87	5176.99	NaN	1487.76	4676.04	4512.98	NaN	NaN
Q7RTT9	NaN	NaN	NaN	NaN	3224.27	1058.77	NaN	NaN	NaN	NaN	NaN	NaN	NaN	NaN	NaN	NaN	NaN	NaN	825.705	NaN	1380.45	NaN	NaN	NaN	4978.16	14655.3	NaN	NaN	5395.26	NaN	NaN	NaN	NaN	NaN	NaN	NaN	4667.92	NaN	NaN	NaN
Q7RTW8	21163.7	28642	8617.91	13955	26610.2	26369.5	22311.4	10319.3	5932.51	18466.1	9801.19	14135.5	26262	47311.3	33019.6	41553.2	14399.6	20051.9	11486.9	12238.8	8709.48	26650.5	14511.9	23766.8	8931.33	8608.73	5378.74	33762.3	21994.1	NaN	39791.7	32612.9	27317	6610.99	37354.2	NaN	19047	47087.7	80093.8	60845.7
Q7Z2K6	37267	NaN	8650.6	4990.59	4247.86	30048.5	138408	15457.4	14323.5	11280.9	11864.2	14246	NaN	NaN	3989.67	NaN	8923.21	7443.62	8868.08	10029.1	14104.7	20619.7	6121.82	6988.8	8974.71	14488.3	10348.8	17310.4	5181.33	12907	3014.88	NaN	1320.48	13911.2	5953.6	7469.66	6226.9	826.84	4020.54	9587.79
Q7Z2W4	15470.9	15050.4	19403.6	17820.9	16400	16445.8	14075.3	15145.2	17687.7	16235.9	20810.4	15453.9	15564.4	17211.8	13287.3	12550.1	15053	13854.6	17823.4	15665.5	21582.2	21591.3	17356.4	14516.4	16983.9	19865.7	19879.8	12840.3	13130.7	22669.1	15200.9	13448	17514.2	19879.7	14186.6	11811.9	16559.4	11827.8	14983.7	11117.1
Q7Z2Z2	NaN	NaN	3799.98	5984.91	NaN	NaN	NaN	2624.52	3344.24	3331.58	3360.49	1000.43	NaN	NaN	11357.4	NaN	2659.85	12857.6	3350.62	6211.14	4454.52	NaN	NaN	6305.99	3189.6	3081.02	5188.72	NaN	2060.63	9652.18	NaN	2018.46	NaN	4340.22	NaN	4328.67	3319.89	3801.66	NaN	NaN
Q7Z304	25531.3	NaN	6903.33	5818.78	15911.7	22045.4	13254.7	NaN	7072.44	10044.4	NaN	NaN	28761.2	28387.2	21972	17182.9	9299.26	12676.7	3540.19	7049.5	1398.75	31724.8	17006.5	20071.2	5362.76	7987.41	NaN	50074.4	42218.7	20345.9	28191.8	24035.6	15332.6	4024.21	13759.8	14378.6	6912.43	19762.7	19074	41012.4
Q7Z333	NaN	45267.9	30008.6	14770.5	NaN	10755.7	12061.7	NaN	NaN	NaN	NaN	NaN	NaN	NaN	NaN	NaN	NaN	NaN	3010.89	NaN	9002.55	33464.4	14359.5	66307.5	11859	9883.57	NaN	8806.22	NaN	1318.56	NaN	NaN	NaN	NaN	NaN	27255.8	7956.26	NaN	16895.5	NaN
Q7Z392	NaN	NaN	2268.65	1925.09	NaN	NaN	NaN	2345.61	1973.72	2115.5	2869.4	1896.93	NaN	NaN	NaN	NaN	NaN	1252.22	2170.22	2148.09	5464.1	NaN	2463.66	NaN	3166.29	4000.65	5855.61	NaN	2785.11	1358.3	NaN	NaN	NaN	4495.4	NaN	1916.12	2735.17	1640.67	NaN	NaN
Q7Z3C6	10514.8	13517.3	11097.9	11234	16414	8972.03	16480.2	8079.5	9960.78	11992.8	11519	11159.6	15444	7121.58	14761.3	11183.4	12469	9473.63	10291.6	9507.75	9861.33	11626.7	8432.48	11263.5	8870.48	8922.03	8386.41	12227.4	10932.7	15056.2	11946.7	10980.7	12857.1	11103.4	10746.6	7779.86	7401.8	10263.3	11698.7	11836.8
Q7Z3D4	7377.93	NaN	10018.8	7142.07	NaN	NaN	NaN	4623.7	3027.46	NaN	NaN	4044.52	NaN	NaN	NaN	NaN	NaN	NaN	3591.82	6305.35	5274.53	NaN	NaN	6158.16	818.942	1339.82	1179.85	7954.93	NaN	NaN	NaN	NaN	NaN	10492.7	NaN	NaN	3958.86	2100.12	NaN	NaN
Q7Z3D6	NaN	4305.75	2029.89	6710.65	NaN	NaN	NaN	6118.3	1942.32	5990.61	5012.94	NaN	NaN	NaN	8095.94	NaN	2946.33	NaN	2521.83	9550.95	10267.7	NaN	NaN	NaN	7552.63	7894.94	10269.2	NaN	5152.65	6162.53	3056.96	4570.6	NaN	9051.43	5397.57	4478.92	4618.75	NaN	NaN	NaN
Q7Z3J2	NaN	NaN	7446.36	1556.24	NaN	6822.55	NaN	2607.89	NaN	NaN	NaN	NaN	1416.85	NaN	NaN	NaN	1342.95	NaN	NaN	1543.14	2756.03	NaN	1404.84	NaN	4426.1	3237.58	3311.55	NaN	798.892	2969.63	NaN	NaN	NaN	2397.98	NaN	4619.04	5533.85	NaN	NaN	3855.88
Q7Z3U7	1.38973e+06	70745.5	156442	176555	57610.4	NaN	85719200	431611	345507	716731	610804	780216	1.57449e+06	NaN	NaN	1.87345e+06	479245	NaN	311075	160663	476066	1.10941e+06	NaN	NaN	382154	84460.8	107685	1.79932e+06	52768.9	334725	129560	206268	1.36423e+06	101070	1.44061e+06	679001	85754.9	345761	1444090	1.95788e+06
Q7Z3Y7	NaN	NaN	NaN	NaN	NaN	NaN	NaN	NaN	NaN	NaN	NaN	NaN	NaN	15267.6	1.4071	4827.14	6115.45	NaN	4713.62	3634.77	954.995	NaN	NaN	NaN	NaN	NaN	NaN	9.8262	NaN	NaN	27897.7	45281.7	11088.2	4780.16	NaN	7390.89	4242.36	28915.9	10.034	8118
Q7Z3Y8	773858	276813	205222	205478	152253	311360	203374	324872	693043	388997	141733	152409	538367	1814723	899745	946995	495492	443978	981830	1.4592e+06	182374	487239	143366	393159	46690	126972	129536	349992	185158	107897	774256	2.48459e+06	688733	161991	759633	1.31844e+06	500354	1787771	489122	3741408
Q7Z3Z0	6532.95	NaN	NaN	NaN	NaN	NaN	NaN	2118.3	NaN	1945.15	NaN	NaN	12604.5	13907	6678.74	12921.3	2166.87	5165.75	9572.05	6488.17	1240.01	2662.61	NaN	1509.67	NaN	762.842	NaN	NaN	NaN	NaN	16226.2	28212.6	NaN	1300.96	4539.5	9809.06	1830.4	11513.1	NaN	26982.3
Q7Z401	NaN	NaN	NaN	NaN	5367.06	NaN	NaN	1110.83	3165.67	5570.23	1096.27	2067.03	NaN	NaN	NaN	NaN	1798.9	NaN	2379.3	2924.4	3371.38	NaN	11107.2	NaN	4867.86	2353.37	3656.15	NaN	NaN	4940.27	NaN	NaN	NaN	4051.17	NaN	NaN	1901.31	NaN	NaN	NaN
Q7Z403	NaN	NaN	NaN	8944.56	NaN	NaN	NaN	NaN	3677.2	NaN	5516.06	NaN	NaN	NaN	NaN	NaN	NaN	NaN	2871.91	1290.3	8019.71	11256.7	9869.28	NaN	5792.53	7687.58	7002.69	NaN	NaN	NaN	6865.96	6547.9	NaN	5880.75	10757.6	NaN	1751.39	NaN	NaN	NaN
Q7Z406	534033	NaN	171483	147082	3.78983e+06	168324	154849	45196.1	137167	131397	528923	1.00291e+06	928292	NaN	407387	470450	1.14303e+06	NaN	136296	135941	842797	NaN	848112	570207	134678	123217	73022.6	255704	322521	719863	NaN	362150	NaN	332182	232221	NaN	12888.9	419579	NaN	NaN
Q7Z434	20059.9	15592.9	18611.6	18650.5	15752.7	12943.7	11941.2	26022.6	23546.7	22378	28275.6	22246.5	12765.3	14198.9	6844	10051.2	17584.4	10020.7	19703.5	19560.6	40502.7	13508.6	19669.2	15313.1	23562.5	25676.9	26806.7	14790.3	9358.9	31167.9	13622.9	13224.4	11584.1	38200.3	33256.2	7897.53	30423.4	19070	12605.9	9781.54
Q7Z460	NaN	NaN	NaN	NaN	NaN	NaN	NaN	NaN	3477.54	2012.23	NaN	NaN	13011.5	NaN	NaN	NaN	NaN	NaN	NaN	NaN	3916.77	NaN	NaN	NaN	4013.7	1812.74	4835.68	NaN	NaN	651.628	NaN	NaN	NaN	1309.14	30918.7	NaN	2955.47	NaN	NaN	NaN
Q7Z478	3766.55	2550.39	4860.72	5828.4	4259.44	5145.02	5955.58	3466.66	6170.37	3097.52	6639.34	4892.77	5651.8	NaN	5915.17	9807.02	4022.27	6312.92	3390.23	4035.87	3271.39	5841.21	4663.66	4523.94	4666.86	4868.75	5726.86	7370.3	4442.54	5194	6203.05	3101.56	3214.42	4991.18	2677.32	3460.52	4027.79	NaN	7499.49	3.25294
Q7Z4W1	13013.1	13086.9	12923	21520.7	17521.3	18807.1	14509.5	21353.7	22020.4	21582.6	27430.6	20433.6	14614.1	15195.1	17936.8	13726.2	18036.3	12976	21033.4	19921.8	25531.9	18294.1	11689.9	13725.9	17067.1	18908.3	28463.9	20243.4	21370.7	15855.8	15706.1	9104.23	12576.2	24162.7	26493.2	19538.3	18131.1	20986.5	8623.93	11734
Q7Z591	NaN	22306.3	11094.4	11361.5	19785.1	11575.9	NaN	4060.97	NaN	NaN	NaN	NaN	NaN	NaN	NaN	NaN	NaN	NaN	NaN	NaN	4410.05	33584.5	11602.4	66883	9364.06	10891.9	3130.02	9404.3	NaN	NaN	NaN	NaN	NaN	NaN	NaN	NaN	2319.75	NaN	11674.2	NaN
Q7Z5G4	10263.6	9409.89	9717.12	10621	13007.6	16843.4	8775.74	5856.03	8828.99	9749.35	10815.5	8726.75	15238.5	10680.3	17574.6	14040.9	11633.2	12234.2	8330.91	8337.45	5295.91	7245.29	13371.4	8246.76	5089.04	5990.38	5070.12	14906.6	6898.3	7510.57	7777.93	8690.23	16210.2	6711.79	9636.61	8393.92	6954.62	10383.3	21441.6	NaN
Q7Z6B0	3167.32	NaN	5179.68	NaN	2002.31	NaN	NaN	720.448	681.971	11523.8	7963.98	6251.26	NaN	NaN	NaN	NaN	NaN	956.479	1449.51	7893.74	5504.23	2441.04	2196.54	NaN	4366.63	3064.66	2246.35	1940.34	3026.38	6616.05	NaN	NaN	NaN	2860.23	NaN	NaN	2528.4	NaN	NaN	NaN
Q7Z6Z7	6403.33	4332.15	5897	6846.09	6236.46	5507.32	8682.46	6799.98	7674.64	6278.82	7408.34	5546.21	5939.75	8666.88	6307.96	5677.7	5295.37	7870.43	7700.56	8640.32	9571.75	8620.91	7333.69	6843.12	8320.54	8948.15	9347.53	7479.47	8334.72	8923.54	6448.62	7430.46	7801.31	9033.87	5913	5722.07	6931.11	6210.29	8619.25	3696.79
Q7Z794	7913.6	22468.1	7700.76	15022.6	5614.09	22804.7	419790	2286.49	69944.4	14086.7	NaN	80227.9	8584.98	25350.8	15960.2	47979.7	9544.73	18223.9	54677.7	23732.8	25187.9	159444	35270.8	57531.3	NaN	22822.9	15417.4	73836.9	235540	416680	108146	39351.1	24881.1	NaN	11213.7	14547.1	8941.12	29279.2	13797.9	65506.9
Q7Z7A4	NaN	NaN	NaN	NaN	NaN	NaN	NaN	NaN	NaN	NaN	1458.3	NaN	1505.51	1911.96	NaN	NaN	398.582	NaN	NaN	2316.42	NaN	1440.94	2788.76	NaN	2431.83	4220.01	2231.53	NaN	NaN	1660.24	NaN	1812.02	NaN	3192.97	NaN	3133.3	830.536	NaN	1996.08	NaN
Q7Z7H5	28107.5	22669.5	36045.6	43780.4	35693.3	20888.7	19171.3	33981.1	40897.7	37116.8	54023.4	39623.6	22017	21948.2	18732	20952.4	28731.7	30119.7	37861.7	39333.9	50269.4	29246	26477.5	25986.7	37271.9	36782.3	46066	29420.4	32274.5	50351.8	31353.1	17761.2	15931.6	54050.1	27190.2	23764.2	29067.7	19456.7	24176.9	14073.7
Q7Z7K0	NaN	NaN	19867.2	4054.14	90547	NaN	NaN	NaN	7506.67	9659.52	5382.68	5317.77	NaN	59782.1	11492.3	NaN	24687.1	16362.2	29275	40309	23988.8	NaN	17133.3	NaN	25814.5	25050.4	28962.4	16821.2	NaN	15890.2	NaN	13526.4	13736.4	24130.3	16970.5	19389	30821.4	19956.3	NaN	NaN
Q7Z7N9	12638.4	10784.4	7749.59	12607.7	NaN	6711.97	NaN	10662.9	10901.9	2535.1	17489.2	15023.7	8713.67	12893	11645.2	10633.5	18489.9	9896.36	11121.2	11684.8	7614.55	11325.9	12346.4	7587.64	6246.66	7107.38	7462.25	13642.3	8645.27	8763.46	15377.7	16538.7	22183.7	15340.8	13056.8	18818	14041	14809.2	NaN	12500
Q86SX6	3406.46	2991.6	4988.09	9789.18	6664.06	3712.18	4028.66	14256.9	9382.99	9222.73	11391.8	11689.7	3077.61	2338.87	4053.81	5126	11525.8	5091.94	11877.2	11565	19234.5	8043.65	9106.96	9463.08	10214.3	10879.3	14092.2	8089.95	11737.8	39834.9	10447.2	5381.52	10791.6	11689.1	11168.6	9951.19	12389.5	10194.4	3692.77	4773.89
Q86SZ2	NaN	NaN	5270.64	5960.6	5683.76	NaN	NaN	1069.28	2680.77	11165.6	6480.75	6740.98	5204.61	2262.55	NaN	NaN	7342.58	3208.77	7146.71	7165.67	9257.34	9316.91	6913.76	4573.06	6640.13	7948.35	7930.31	4436.88	10720.1	17418.5	4368.75	11082.8	3212.6	9420.42	2964.49	4722.01	4560.73	4576.06	NaN	NaN
Q86T03	NaN	NaN	3498.84	3615.43	NaN	NaN	NaN	2660.02	5004.96	2018.79	3719.84	1929.35	NaN	NaN	NaN	NaN	5088.72	2636.49	6063.66	5582.92	8491.5	3682.88	2087.39	1605.84	4765.94	5760.6	9593.98	NaN	5649.07	5561.56	4332.41	5512.41	4011.9	9235.96	4175.28	2089.68	7557.82	4567.76	NaN	NaN
Q86TI2	NaN	3142.44	6669.66	NaN	NaN	9440.02	7542.27	NaN	NaN	4905.35	NaN	1646.43	NaN	13870.5	NaN	NaN	2861.76	3479.05	2074.08	2345.3	6408.93	NaN	9379.03	NaN	5004.66	10601.9	4162.92	NaN	NaN	4540.14	NaN	NaN	NaN	7645.77	NaN	4398.2	10096.3	NaN	NaN	5191.25
Q86TJ2	NaN	NaN	40301.9	16568.1	NaN	NaN	21363.2	NaN	13505.7	43753.9	NaN	NaN	NaN	NaN	NaN	NaN	NaN	NaN	NaN	NaN	41268.6	129801	28664.2	77262.5	7910.25	11546.1	2623.58	30830.2	18877.3	15749.5	95838.3	NaN	NaN	NaN	1.3727	NaN	NaN	1.00651	NaN	NaN
Q86TP1	33587.6	38107.5	48771	59494.6	45405.1	33549.4	33850	47610.6	46250.6	37867	36023.2	41279.9	27355.3	28155.3	28896.5	27574.7	35223.4	27417.2	40955.6	44905	44338.5	31890.7	30511.3	31775.7	45631	44572.3	48945.9	36728.5	48533.4	57751.2	25399.6	33458.3	23010	55444.5	29790.1	34777.1	47398.4	43224.9	30480	27743.6
Q86TV6	7854.49	6319.51	9782.29	11370.8	7388.52	4738	6250.4	9430.69	10039.3	7348.25	11535.4	9265.27	3341.64	6590.39	6018.16	5978.06	7977.75	8543.87	9492.9	10221	14487.6	7877.51	8868.92	9022.79	10354.2	10943.4	10332.1	6738.76	9749.48	12111.9	7306.08	4817.76	5861.33	12389.4	6174.15	8149.79	11958.7	9567.1	5694.39	4817.41
Q86UD1	33175	33731.4	13715.5	18273.4	27237.2	26243.9	26834	10057	16287	16599.2	14613.5	21989.5	41165.3	39010.4	29748.1	43144.5	21888	34847.8	12352	13152.1	15537.5	50117	26462.1	25643.1	16702.4	14759.3	13565.1	41112.3	28737.8	13439.6	43545.1	31778	27841	9463.23	27260	32419.7	13419.3	35111.3	48619.4	65285.1
Q86UE4	20429.3	15833.4	21812	31735.9	16635	14522.2	13303.1	21874.4	25808.6	23831.9	28502.1	25587.6	16292.1	12998.7	15139	13377	21947.6	15119.5	28550.1	21465.4	35764.1	17197.1	18654.6	12769.9	26627.8	27628.9	29779.6	16722.1	18514.7	31255	15899.1	15549.9	12394.7	37905.2	19118.2	17014.4	23950.7	13551.1	11988.2	9119.44
Q86UF1	15759.3	21420.5	22116	30905.1	30758.7	26549.6	22218.5	20258.9	19487.3	23595.8	35044.2	27332.5	20105.3	17566.6	22631.8	8280.69	23735	20416.8	16612.3	29379.7	20352	13005	15341.5	10791.9	12662.9	15272.7	13974.8	12707.8	15817.8	16191.1	14219.7	16252.3	12345.3	34869.2	12323.5	16844.1	18697.6	16246.6	25703.4	9172.18
Q86UP2	12596.7	NaN	13318.9	15325.8	12897.8	7621.53	7330.47	20286.3	23483.6	18552.4	18633.8	14525.9	6240.25	4.88279	17457.1	1768.23	11556.4	8965.19	20469.9	12431.5	20740.4	12089.9	19289.5	13956.6	18503.5	21369.8	22343.2	11109.8	10841.1	20427.3	9547.3	9469.63	7882.85	25029.2	7059.8	11153.8	19766.9	13542.2	NaN	6746.58
Q86UT6	11964.4	9541.07	20630.7	16461.8	11519.2	8806.53	8999.24	19455.6	26493.1	18288.1	22717.7	21133.6	8316.08	8622.96	10411.6	11796.2	17949.3	10839.6	23978.6	22753.4	23546.5	6064.67	14026.4	12808	16914.2	17651.8	23876.1	11026.3	16387.8	21649.9	11625.6	11637.2	9221.54	23070.7	18602.1	9408.16	16369.7	14935.9	8260.62	11677.7
Q86UX7	1.05091e+06	1.36013e+06	1.66728e+06	1.55707e+06	1.51218e+06	1.2534e+06	1.31622e+06	1.59482e+06	1.38949e+06	1.21997e+06	1.31315e+06	1330794	971663	829477	962842	753667	1.14435e+06	930481	1.26177e+06	1.29369e+06	1.37482e+06	825530	924081	903862	1.33113e+06	1.22769e+06	1358726	800315	858374	1.21224e+06	761120	785911	693755	1.0721e+06	572265	872731	1.09054e+06	932046	677769	697785
Q86UY8	NaN	NaN	NaN	NaN	NaN	NaN	NaN	NaN	6151.66	NaN	NaN	NaN	NaN	NaN	NaN	NaN	NaN	NaN	NaN	NaN	5678.73	NaN	1332.43	NaN	1800.61	1969.15	NaN	NaN	NaN	NaN	10292.8	NaN	NaN	NaN	NaN	NaN	4289.26	3.93984	NaN	NaN
Q86V81	3217.52	3987.53	NaN	NaN	2930.37	2070.58	NaN	1311.5	1691.71	4471.34	3466.75	3480.31	11234.4	6085.15	2191.53	7488.69	4467.81	4001.02	786.567	10532.9	NaN	NaN	NaN	NaN	NaN	NaN	3298.37	NaN	NaN	NaN	NaN	NaN	2132.84	NaN	18.1185	NaN	NaN	1626.53	NaN	NaN
Q86V85	NaN	NaN	NaN	NaN	NaN	NaN	NaN	2091.46	2886.91	3515.89	3660.79	3276.68	NaN	NaN	NaN	NaN	NaN	1297.33	2017.63	1959.62	3874.76	NaN	NaN	NaN	1469.62	4556.11	4661.75	NaN	NaN	1658.13	NaN	NaN	NaN	9474.36	NaN	NaN	2235.43	NaN	NaN	NaN
Q86VH2	83586.7	120030	42495.6	43002.9	70113	106424	157835	55242.5	34793.8	43054.6	70899.1	98822.9	133990	176026	133138	179064	74825.2	105153	111249	117179	25970.3	54266.5	50150	54374	29856.7	28414.3	21337	82288.5	59400.1	40695.2	133593	129936	169736	47632.6	120245	175862	131974	203718	435396	267807
Q86VN1	NaN	NaN	6407.43	4266.76	NaN	NaN	NaN	4449.8	9252.48	3892.32	6019.27	5726.19	NaN	NaN	NaN	NaN	NaN	5378.3	4469.87	5319.97	7275.51	NaN	6532.59	NaN	2102.35	5004	4365.5	NaN	1880.73	NaN	NaN	1106.76	NaN	4047.22	NaN	2959.02	5726.75	NaN	NaN	NaN
Q86VP3	NaN	NaN	NaN	532.718	NaN	NaN	NaN	NaN	NaN	NaN	NaN	NaN	NaN	NaN	NaN	NaN	NaN	NaN	NaN	1496	2313.38	NaN	NaN	NaN	789.188	369.324	1487.22	NaN	NaN	NaN	NaN	NaN	NaN	NaN	NaN	NaN	1039.72	NaN	NaN	NaN
Q86VP6	63172.9	68892.5	62847.1	59807	74745.6	84397.3	84662.9	58096.5	58135.3	53121.6	60292	57207.7	79910.4	86607.3	66936.9	94361.3	51545.2	86338.3	60003.2	68302	49393.7	68754.1	49930.4	56959.6	52658.2	49863.8	48418.9	70545.9	56010.9	66635.3	57183.4	65635.6	79427.9	47988.1	53359	51860.1	53090.1	57336.4	74852.9	78016.8
Q86VR2	NaN	NaN	6643.05	6092.43	3242	3067.09	NaN	4937.72	5703.04	8003.82	4163.34	4144.15	NaN	NaN	NaN	NaN	1677.07	2056.54	3424.88	2044.76	3275.53	NaN	NaN	NaN	1026.25	2404.41	1171.4	NaN	NaN	1551.84	NaN	NaN	NaN	4040.81	NaN	1351.23	2808.6	5469.26	NaN	NaN
Q86VS8	7861.82	6790.63	6540.11	6570.62	5380.48	4448.47	3363.42	6046.18	9858.52	11871.6	8436.93	6999.13	3495.74	4414.1	3536.08	4487.36	5682.79	4107.63	7069.42	7023.34	6143.03	2604.67	3942.14	4458.53	5522.82	5992.66	4157.14	894.312	NaN	6136.64	4506.82	3874.47	4145.95	9180.51	4490.04	6888.99	7923.2	4504.64	3574.36	1008.62
Q86VW0	NaN	NaN	8279.26	10160.6	5613.8	NaN	NaN	6830.51	7015	2097.25	4475.59	4496.93	NaN	NaN	NaN	NaN	6804.39	NaN	8830.68	7948.97	7670.6	7352.91	3432.39	4661.23	5650.47	9321.47	5708.1	3694.45	7455.97	7846.38	3125.88	NaN	3762.64	5580.66	3664.6	6463.1	6516.73	4612.46	NaN	NaN
Q86WI1	12602	21332.8	11318	17651.8	20534.8	17441.4	13735.8	20354	27242.4	19020.3	19545.7	22388	8601.44	11204.9	17597	11271.3	26536.8	15804.4	26269.6	15444.7	29334.4	4676.51	11491.2	9784.72	14944.9	27051.9	18881.9	15348	21213.5	31229.3	21646.5	16723.8	19922.1	33640	17744.6	7707.38	8704.91	17569.6	19354.8	20699.6
Q86WR0	NaN	NaN	NaN	NaN	NaN	NaN	NaN	NaN	NaN	NaN	NaN	NaN	NaN	NaN	NaN	NaN	NaN	NaN	NaN	NaN	802.693	2838.22	1.18512	6178.8	317.224	1087.52	NaN	1.89116	NaN	NaN	NaN	NaN	NaN	NaN	NaN	NaN	1103.51	NaN	NaN	NaN
Q86WR7	23174.5	9211.96	22062.4	18758.4	14646.7	12789	18424.3	15309.9	10477	16967.7	11602	15879.8	8155.54	5949.74	5539.47	20189.8	14238.4	7925.21	14122.3	8177.85	19426.8	10207	10921.9	15898.9	13109.1	15812.3	21385.4	14660.9	7803.23	24856.6	6313.89	9896.65	12219.4	19205	9418	9371.68	14446	9850.02	NaN	9492.62
Q86WV6	7724.86	NaN	1560.64	4685.89	NaN	NaN	NaN	6204.49	11902.9	1965.26	4227.39	9000.19	NaN	NaN	NaN	NaN	6813.4	4393.06	4596.55	NaN	6563.27	NaN	3287.35	3941.89	5379.98	7467.47	9762.57	NaN	12270.7	6714.23	8616.28	NaN	NaN	7550.61	2231.31	2316.71	7594.82	2939.45	NaN	NaN
Q86X55	4169.09	3003.79	7319.72	2191.95	3005.13	22702.3	11319.8	NaN	3687.45	NaN	2319.62	1537.84	8325.38	12249.2	8428.89	6115.72	5212.03	13794.3	5811.37	4509.89	9843.65	31322.3	31168.3	48523	3112.63	7884.29	2561.51	19712.8	36470.5	NaN	NaN	5334.17	14479.5	2884.04	NaN	NaN	2223.37	NaN	10298.8	NaN
Q86X76	11068.7	6472.27	7902.06	7786.2	14817.8	10069	10584.8	15276.3	14590.8	13437.7	15586	14875.9	8089.01	650.135	10183.1	5291.44	10347.6	4374.19	11556.4	13299.3	10367.6	12369.8	9868.07	9153	11047.8	10000.4	12432.3	NaN	8088.99	15795.8	3939.74	6053.27	5588.88	10663.4	5163.83	10206.4	12463.9	6690.05	NaN	NaN
Q86XI8	218940	143590	167781	75949.1	90995.3	261344	229551	75512	89330.3	1.94811e+06	93929.4	75921.2	79058.9	142179	112166	101262	78187.8	200928	49718.1	22240.3	58283.2	271022	145304	104551	158850	52186.3	43833.2	247649	159981	33267.2	166697	73892.5	156248	88233.6	197959	195696	237453	432036	148291	317177
Q86Y39	7092.81	NaN	6277.78	5685.57	NaN	NaN	NaN	6630.56	9288.64	8902.82	8275.35	23588.4	NaN	NaN	3212.31	NaN	9785.98	9989.38	9655.57	10375.6	6253.42	NaN	9720.77	NaN	5266.03	4880.95	4549.4	NaN	NaN	NaN	NaN	NaN	NaN	18825.8	NaN	7610.82	5761.03	NaN	NaN	NaN
Q86Y46	NaN	NaN	NaN	NaN	NaN	NaN	NaN	NaN	NaN	NaN	NaN	NaN	NaN	NaN	3976.72	2821.75	NaN	3676.41	10508.6	2032.92	3902.6	91870.4	NaN	NaN	NaN	NaN	NaN	NaN	NaN	NaN	6059.27	8609.75	6943.69	4310.2	NaN	NaN	2923.83	10924.8	NaN	28851.3
Q86Y82	26630	23814.7	25523.7	27105.9	35641.2	29508.2	23818.4	26951	24836.4	24901.7	32300.8	33139.6	28473.1	29516	25361.9	29999.4	27959.3	23087.8	29099.3	24800.9	34244.7	27367.5	33393.2	19860	27566.7	30378.5	26103.8	33105.6	25439.9	79332.1	25035.3	20789.2	20704.4	34895.6	34143.5	27405.2	30340.9	24247.5	21137.6	29407.9
Q86YB8	NaN	4771.16	4807.45	10130	9139.99	5994.42	4064.89	7555.84	8991.06	9135.77	7074.45	6886.01	NaN	NaN	NaN	NaN	8940.02	5165.6	14419.4	12550.9	14444.4	NaN	6548.98	NaN	15090	18862.3	6617.88	5110.15	1532.45	19289.1	NaN	NaN	2296.18	2260.1	NaN	8519.1	3303.21	22214.7	39260.4	NaN
Q86YL5	10398.6	10353.9	11030.5	9841.56	8249.66	6799.18	7614.78	10655.3	13183.7	13240.4	7416.82	12071	4607.19	6164.97	7432.18	7962	9173.7	9593.77	12115.7	11543.8	11660.1	5526.59	9687.51	5248.93	12155.6	14774.4	18281.4	10710.4	7630.53	19230.7	8915.84	10026.3	7743.22	13727.1	9117.14	9716.19	14325.3	7104.94	7604.47	4250.04
Q86YS7	6348.39	3760.28	5842.01	6421.58	6447.5	2712.55	9260.46	7521.94	8700.8	6852.36	7012.84	8689.81	9520.15	8461.14	7005.24	6075.12	7249.51	8090.7	8360.97	10345.9	10986.4	9816.2	10059.7	6388.4	8392.29	12501.1	9247.88	7836.71	9067.18	10862.4	7137.46	7485.44	6664.61	12872.9	8964.77	4491.01	7877.16	5790.8	5370.77	5806.17
Q86YW5	284943	227419	326782	363948	339872	235832	254800	306406	422212	413343	484775	435242	228121	183678	223372	165010	346280	278969	380807	430312	676883	278819	415507	343767	575441	467687	587469	327160	364777	558855	229271	223698	199105	637795	428604	336413	487638	330702	215771	239480
Q86YZ3	27098.5	9112.76	18960.4	6086.36	30725.8	23882.1	8256.21	8400.36	6977.74	12613.1	3335.44	2244.84	16222	57174.9	43752.6	41172.3	19147.8	2858.29	11702.9	29763	12286.6	33933.8	18512.2	23813.1	1350.62	3071.18	3418.96	13283.6	18431.7	14640.1	17986.2	43325.6	34567.4	9641.2	21582.9	36406.5	12808	42118	12822.9	125344
Q8IU80	67837.8	3682.01	5460.6	94627.3	84726.8	145636	261178	62643.6	23176	75434.3	431724	63123.9	NaN	132535	176627	36790.1	54524.8	61089.3	24121.8	48790.4	343631	301144	1.2146e+06	458995	266414	323705	95476.9	180227	94191.1	1239108	348497	196641	392757	217126	278993	730611	1.2079e+06	891296	461694	NaN
Q8IUD2	NaN	7214.71	4987.39	10686.8	NaN	NaN	NaN	9315.58	5594.63	3210.95	NaN	12043.1	NaN	NaN	NaN	NaN	NaN	NaN	4602.74	4340.25	9439.72	NaN	5050.62	NaN	8171.75	8065.78	5527.34	NaN	NaN	7911.56	NaN	NaN	5884.25	7353.69	NaN	5159.35	6622.94	NaN	NaN	NaN
Q8IUE6	NaN	11647.6	11290	NaN	11885.9	4565.29	NaN	2053.97	3112.24	36458.1	15625.4	NaN	44654.3	NaN	2151.7	14483.1	14167.8	2594.98	10644.6	NaN	NaN	12455.7	12459.4	7373.39	NaN	NaN	1514.7	NaN	6597.73	4681.93	16124.1	7527.06	33756.7	4849.46	64547.3	49078.8	2112.38	5364.22	8203.94	37992.2
Q8IUI8	23181.1	25166.2	29936.4	33191.8	33600.9	36262.4	30051.3	34697	32720.6	25693	35430.9	33034	22510.3	23694.7	23046.2	21176.6	28845.2	28162.8	26804.9	26617	26644.9	23981	21257.9	22090.4	27650.3	30108.9	25713.6	22306.8	22789.2	33205.8	25593.2	25590.1	22798.5	29535.9	13843.1	24861.5	29549.7	23014.6	14826.7	12715.3
Q8IUR0	NaN	NaN	NaN	4733.12	NaN	NaN	NaN	536.835	1615.27	1791.08	1670.2	3035.56	1.09659	3581.29	NaN	NaN	2990.01	1039.83	1765.72	211.832	649.8	NaN	NaN	NaN	3715.6	1756.25	3878.94	NaN	NaN	1398.01	NaN	NaN	NaN	4371.73	NaN	NaN	2563.78	NaN	NaN	NaN
Q8IUR7	3775.27	12454.5	3743.27	2560.22	1682.6	NaN	NaN	4671.64	4054.72	4426.63	4101.09	3888.7	NaN	6382.3	6010.08	6349.68	5668.18	4249.92	5895.98	3871.1	3493.37	216.723	2720.18	NaN	1416.75	3310.62	1993.64	NaN	2704.72	2254.41	3001.49	2655.93	9790.95	5840.88	198.165	3396.82	2848.82	20341.6	14589.7	NaN
Q8IUX4	NaN	NaN	NaN	NaN	NaN	NaN	NaN	NaN	38.5932	NaN	623.798	NaN	NaN	NaN	NaN	NaN	NaN	NaN	341.059	513.801	1092.85	NaN	NaN	NaN	NaN	NaN	1022.57	NaN	NaN	NaN	NaN	NaN	NaN	NaN	NaN	NaN	NaN	NaN	NaN	NaN
Q8IUX7	97709.6	128941	69027.1	53630.8	97939.2	120368	74611	41516.6	34619.7	57223.7	64818.9	45821.6	119264	170372	151973	151671	74016.8	97610.8	26382.4	48427.4	49571.6	239963	55007.4	102760	31402.7	45373.9	34829	149106	209460	45504.9	185317	149432	169718	43830.6	135043	158213	29840.5	76336.1	484925	125902
Q8IUX8	7316.11	3123.49	1092.88	4613.85	21698.5	6460.93	NaN	19267.9	NaN	NaN	NaN	4941.01	NaN	NaN	NaN	25518.6	NaN	7223.08	4913.04	NaN	NaN	NaN	NaN	NaN	2402.22	NaN	NaN	NaN	NaN	NaN	27669.9	22576.7	NaN	NaN	NaN	NaN	1424.01	NaN	8943.22	NaN
Q8IV03	NaN	NaN	NaN	NaN	NaN	NaN	NaN	NaN	NaN	NaN	NaN	NaN	NaN	NaN	NaN	NaN	NaN	NaN	NaN	NaN	2461.77	NaN	NaN	NaN	275.319	866.801	2956.56	NaN	NaN	NaN	NaN	NaN	NaN	NaN	NaN	NaN	NaN	NaN	NaN	NaN
Q8IV04	3236.65	NaN	NaN	2289.11	4356.69	4225.16	NaN	NaN	1394.22	NaN	4986.02	5465.47	8470.68	NaN	12063.1	NaN	7124.99	7118.93	NaN	12483	NaN	NaN	NaN	NaN	NaN	NaN	NaN	NaN	NaN	NaN	NaN	NaN	NaN	NaN	NaN	NaN	NaN	NaN	NaN	NaN
Q8IV38	NaN	4558.84	1913.74	7061.3	1819.49	NaN	NaN	7112.68	8691.6	4463.57	2690.01	4670.36	NaN	NaN	NaN	NaN	NaN	NaN	7551.5	5878.24	4515.46	NaN	NaN	NaN	1799.09	3237.32	1322.24	NaN	1437.35	3352.94	NaN	8582.55	NaN	8271.77	NaN	NaN	5189.72	NaN	NaN	NaN
Q8IVB4	15525.8	11248	17878.3	19004	17919	11629.5	12094.1	19825.9	25030.6	22591.3	24442.5	23861.6	9341.14	10431.1	15589.2	8742.08	20207.5	13679.5	24591.9	26279.9	34693.2	10832.5	18366.7	16523.1	24241.1	28740.3	31508.4	11440.2	20753.8	28104.6	13091.2	11754.9	9773.89	35246.6	20867.8	17650.3	22188.3	19023.5	6931.75	15462.7
Q8IVT5	2643.46	2706.43	2123.44	5330.02	2903.29	5187.65	2675.66	8664.59	7795.63	5255.18	5981.74	5892.92	NaN	NaN	NaN	NaN	4450.86	4961.76	6172.25	7183.87	7182.96	NaN	3946.36	3573.19	5174.6	7930.68	6062.05	3716.41	4662.03	11221.5	5178.59	1267.6	3225.1	9126.68	NaN	2518.42	7168.36	3273.99	NaN	NaN
Q8IW75	746.308	NaN	NaN	NaN	NaN	NaN	NaN	NaN	NaN	NaN	NaN	NaN	5320.27	3852.16	2257.56	10126.8	NaN	NaN	2655.96	5803.04	3758.71	4477.08	2045.15	3642.88	NaN	NaN	NaN	NaN	NaN	NaN	6156.31	8760.87	6400.43	NaN	NaN	9917.14	NaN	5688.54	NaN	22304.3
Q8IWA5	66704.9	58641.1	60154.4	59299.1	70595.1	50737.8	45913.5	48145.5	53961.3	52126.4	79553.4	64199.8	67904.2	51431.1	53722.5	51385	71350.2	49234.6	46846.8	54180.1	50873.4	55451.5	45017.5	51651.5	52165.1	49285.9	51557.6	47432.8	66657.3	66680	59721.7	50116.7	55236.1	68683.4	56249.5	51754.6	55277.8	48782.9	82714.1	83681.8
Q8IWB7	25942.7	25250	26260.6	32419.7	23702.8	20261.6	16090.4	28564.4	27958.8	28700.3	37832	28192.8	15068.8	17985	10789.5	9476.63	21451.5	19549.6	21463.7	25961	24358.9	20166.4	24840	17331.8	18060.5	20844.8	21818.4	24830.5	24728.1	31947.4	22049.9	15183.8	21227.8	30888.4	17088.6	18713	20618.4	21674.4	12293.5	13600.8
Q8IWB9	11033.2	NaN	97131.8	6346.69	3790.16	40243.1	NaN	9911.76	22298.6	16378.5	22738.6	17811.1	18142.5	NaN	14482.8	NaN	18874.8	19725	14885.3	15717.9	30577.2	16937.5	20138.3	18076.3	21243.4	12169.2	18967.8	13577.5	22913.1	22261.4	10634.9	14353.1	NaN	15946.4	NaN	7831.18	19365.1	13667.4	11147.8	NaN
Q8IWF9	10727.7	16823.9	20250.4	NaN	9676.5	14035.2	12320.2	16000.1	17183.8	19060.4	17362.1	12355.1	NaN	9110.83	10302.8	14034.4	18569	15157.3	1847.76	1525.89	16926.6	8938.85	11665.8	11836.1	1231.76	13442.7	18717	NaN	12165.3	16264.5	11422.1	9823.41	NaN	21503.2	NaN	15515.6	18935.4	20999.8	12055.4	NaN
Q8IWU5	31762.6	33623.1	18079.3	15399.7	21289.8	33331.2	27769.5	16013.9	12384.3	32489.6	21588.5	22217.8	38876.6	44884	35648.8	43670	21217.1	18467.4	13376.8	13814.8	7728.69	30185.4	13861.9	22313.9	7451.57	12894.4	5025.8	45125.2	28880.8	15384	59697.7	37212.8	47127.2	10662.9	58965.9	25823	11113.3	21330.8	72273.1	48531.7
Q8IWV7	2996.72	NaN	9452.23	1235.48	NaN	NaN	NaN	12292.7	2087.32	988.326	5940.27	NaN	NaN	NaN	NaN	NaN	1418.23	4726.21	2095.79	2886.75	3460.72	5301.42	6449.23	NaN	2207.43	2654.59	1939.29	NaN	3245.99	2965.32	1967.03	NaN	NaN	3381.2	NaN	NaN	3213.4	2617.86	NaN	NaN
Q8IWY4	NaN	NaN	NaN	NaN	NaN	2287.89	NaN	NaN	NaN	NaN	NaN	NaN	1644.72	2003.19	NaN	2171.97	NaN	NaN	NaN	NaN	NaN	2134.49	1628.27	2326.09	262.705	4611.89	1088.14	3094.51	2072.4	763.271	7215.53	581.884	6667.58	1450.81	5560.57	4337.49	1917.58	1514.61	NaN	NaN
Q8IX19	3981.79	NaN	NaN	1370.78	NaN	NaN	NaN	NaN	3318.71	4599.8	2049.15	3891.41	1.75288	NaN	NaN	4586.95	6502.43	NaN	4887.09	9163.57	6432.96	5775.47	8146.53	NaN	4275.73	NaN	5795.55	NaN	12198.6	3006.42	7056.3	NaN	NaN	1122.7	5547.42	3130	2475.51	4496.22	NaN	NaN
Q8IXB1	6773.48	2949.27	2228.77	1611.93	5035.09	3037.04	4367.94	3536.29	4126.73	4254.97	2354.66	3054.16	NaN	NaN	NaN	NaN	NaN	435.789	4976.65	2140.72	4204.41	NaN	3039.68	NaN	3379.9	5428.09	4674.46	2075.72	5185.12	6529.95	NaN	2071.25	NaN	5551.56	NaN	NaN	4985.68	NaN	NaN	NaN
Q8IXI1	7725.06	NaN	5064.91	6026.49	1127.2	NaN	5349.41	5820.98	6783.4	7828.28	5274.56	7260.2	NaN	NaN	3738.8	3808.91	5056.72	3888.41	4686.85	6777.81	10750.5	NaN	6648.69	9163.44	6596.57	6081.12	10454	NaN	10409	3257.62	4241.04	4296.4	NaN	8797.77	4986.99	3961.69	5283.07	6154.93	NaN	NaN
Q8IXI2	NaN	NaN	NaN	NaN	NaN	NaN	NaN	NaN	4637.58	NaN	7211.46	6158.59	NaN	NaN	NaN	NaN	6177.79	NaN	6216.68	7999.02	5212.09	NaN	NaN	NaN	7067.04	6649.97	1635.51	1954.4	3077.09	8758.68	NaN	NaN	NaN	9948.2	NaN	NaN	NaN	NaN	NaN	NaN
Q8IXJ6	6229.85	NaN	5802.75	5024.41	NaN	NaN	NaN	4144.25	5754.23	4478.86	2100.65	4058.23	NaN	NaN	NaN	NaN	1482.42	3736.14	4753.64	4211.01	4480.11	3447.25	3104.58	2971.67	5216.01	4730.72	3426.54	10133.3	2184.79	3786.28	5694.89	860.899	3493.57	2180.86	NaN	3405.39	3540.48	5503.16	NaN	NaN
Q8IXQ6	NaN	NaN	NaN	12993.5	8616.81	NaN	NaN	NaN	935.599	1410.23	1040.87	NaN	NaN	NaN	NaN	53454.4	NaN	1742.69	929.801	NaN	8258.37	4722.65	6751.75	NaN	5060.81	2317.71	5310.59	NaN	10845.2	8726.03	NaN	NaN	NaN	3670.43	NaN	14724.8	6893.07	NaN	5287.85	NaN
Q8IY17	2407.76	NaN	NaN	5174.22	10393.2	NaN	11352.7	4286.68	2401.75	NaN	2285.07	4255.91	NaN	6011.03	NaN	NaN	3041.32	7013.13	5120.93	4062.48	6890.46	7674.66	3444.89	4612.82	3888.58	6017.19	4775.77	NaN	4604.43	NaN	4491.69	2779.57	5202.42	7208.94	NaN	NaN	5173.81	4875.66	NaN	5851.62
Q8IY22	38524.2	45962.7	53329.8	65429.2	47942.9	30724.4	43650.1	50879.8	56605.3	48247.4	63522.2	55730	34782.8	33111	39489.3	32855.8	54711.8	50033.1	61832.6	55859.3	62054.2	28526.6	39883.6	40797.8	49172.1	59569.1	55801.4	40959.9	49944.6	76412.1	34333.4	34297.7	29105.2	52996.4	32143.7	39907.3	48855	33950.7	29576.5	37769.3
Q8IY26	NaN	NaN	NaN	NaN	NaN	NaN	NaN	NaN	NaN	NaN	NaN	NaN	NaN	NaN	NaN	NaN	NaN	NaN	NaN	NaN	NaN	NaN	NaN	NaN	NaN	NaN	NaN	NaN	NaN	NaN	NaN	NaN	NaN	4542.97	NaN	NaN	NaN	NaN	NaN	NaN
Q8IY33	2518.45	7638.41	3369.2	2863.54	NaN	NaN	8407.57	4452.77	1122.12	4793.03	3738.75	4227.41	NaN	5043.2	NaN	NaN	3875.17	3579.09	2532.79	4405.41	5579.32	5052.32	2158.97	7532.17	3509.04	5382.88	4906.63	4167.56	2931.95	3749.57	3632.99	2713.1	2722.98	4779.16	NaN	2513.17	5647.92	4086.85	NaN	NaN
Q8IY95	3275.06	4958.57	3965.06	5468.54	6012.78	6813.92	5014.86	5498.62	5543.31	3967.12	8944.19	8116.67	8937.65	NaN	3767.33	NaN	6981.35	5154.18	NaN	3006.19	11566.2	4675.6	NaN	NaN	3922.98	6148.26	6566.46	NaN	5756.72	6220.53	NaN	4417.16	4306.05	5910.63	6767.03	4409.53	5157.36	8987.82	8075.91	NaN
Q8IYB5	9270.95	2393.78	1971.28	2173.4	NaN	NaN	10415	7547.98	6725.37	2970.78	4448.83	42297.2	NaN	NaN	NaN	NaN	12440.6	7733.43	12370.1	13357.7	10855.6	NaN	7671.12	10274.9	13547	12058.6	14226.5	NaN	NaN	7070.7	9441.48	11081	NaN	13711.8	NaN	9928.16	19014.1	17651	NaN	NaN
Q8IYD1	23435.3	21469.3	29255.1	29993	23274.4	14364.1	13097.4	22466.7	29472	25841.5	19438	19313.1	15761.3	12111.7	14339.1	13577.7	16146.4	20043.5	25482.4	21550	18093.2	11831.3	11022.8	7698.78	18488.2	21764.7	21556.9	16350.6	15287.8	21470.2	2389.82	21731.3	4563.19	14664.7	2967.75	11711.4	19368	16369.9	11974.2	8460.93
Q8IYI6	6098	10910.9	12140.9	13505.8	9342.45	11695.4	8633.12	7270.6	11790	9854.45	13658.9	15247.4	10148.6	9352.56	11196.1	12492.5	13458	12339.3	12508.1	15674.3	13490.5	9533.58	10202.1	9451.53	9857.35	12039.7	9994.4	10650	12281.4	16886.2	8763.01	7938.42	9033.4	11216.3	9408.44	13521.2	14051.2	11441.6	15672.8	12286
Q8IYS2	NaN	NaN	NaN	NaN	NaN	NaN	NaN	2846.93	2758.57	4519.85	NaN	3743.35	NaN	NaN	NaN	NaN	NaN	924.972	1558.56	2226.88	1378.4	NaN	1732.91	NaN	2325.33	1705.29	1676.45	NaN	NaN	NaN	NaN	NaN	NaN	2594.08	NaN	NaN	1285.56	NaN	NaN	NaN
Q8IYU8	NaN	NaN	4140.99	7397.46	NaN	NaN	NaN	4985.73	9059.72	10443.9	2592.07	609.016	NaN	NaN	NaN	NaN	NaN	NaN	4920.55	2621.29	10045.1	3.44794	3764.25	NaN	7742.21	5800.5	8970.72	NaN	6508.16	7436.93	NaN	3299.32	NaN	3981.19	NaN	6433.81	2167.51	NaN	NaN	NaN
Q8IZ81	9483.35	5035.58	11306.4	16937.2	9898.46	7581.05	5267.18	10976.2	12412.3	15818.5	14016.6	15595.3	6112.95	6960.03	6813.14	7994.62	8814.07	8090.29	10514.9	12310.7	16953.4	9764.46	11231	6963.1	15776.4	10727.7	16239.1	8576.23	13838	16509.5	25396.7	5525.93	8402.14	17637.4	71.8528	6223.97	10390.5	10960.3	NaN	6386.65
Q8IZ83	35113.3	43318.1	53365.1	46334.6	33630.3	56030.4	60969.2	38809.6	46234.8	35016.1	41765.7	36350.6	42464	65031.7	39541.3	39171.7	36449.7	56766.8	40360.7	55987.3	41326.3	62247.4	39311.7	39055.2	39716.9	39484.7	39728.8	44785.6	36660.4	37926	37708	52952.6	65326.9	47301.5	36377.1	30755.2	39220.1	31611.7	40060.5	35873.9
Q8IZD0	17574.2	15035.6	22727.5	19064.2	10400	104963	16722.3	19080.2	17696.9	17223.7	15780.9	22491.2	9816.67	9444.58	13408.1	7773.56	15715.5	15287	18125.3	16769.4	17998.3	10958	15875.3	7997.8	13758.9	15992.6	14959.6	7566.32	7076.45	17667.2	11818.1	8439.91	4807.02	24268.3	12527.8	15694.9	14567.4	11232.6	14296.5	NaN
Q8IZH2	870.028	1778.35	NaN	3515.54	2179.96	NaN	NaN	2544.19	2676.37	2616.17	2059.25	2328.9	901.364	1313.2	2272.49	NaN	1348.36	861.222	2687.14	3245.58	3156.89	NaN	NaN	1700.15	2689.53	3302.11	4112.48	NaN	3267.17	3770.93	NaN	1441.98	NaN	3854.55	NaN	1429.93	3110.1	1989.58	NaN	NaN
Q8IZP0	36459.8	38461.2	40199.9	45063.5	38698.1	38004.2	34893.4	42184.9	43975.5	40708.1	48918.8	42224.5	30089.5	25217	32677.3	24833.2	32606	31040.7	37974	40353.1	45501.7	25231.7	31166.2	26763.5	35110.7	39568.6	41003.5	36496.6	41184.6	51072.4	26953.1	29600	19927	43033.6	25917.9	30214.9	34810.7	24075.5	29210.5	18953.2
Q8IZT6	18414.3	45854.3	67567.3	38130.3	32889.4	NaN	22290.7	21823.3	30071.6	30912	26101.6	34332.2	17292.3	NaN	29007.1	25659.2	32342.1	21280.4	33018.5	27064.9	34141.3	51691.4	30497	8262.46	33003.2	34133.7	35327.4	29595.1	24095.2	35466.7	24755.2	26315.4	24494.6	31225.8	29359.5	24063.7	31506.1	19662.1	20571.7	29385
Q8N0U8	14348.3	23177	8318.31	16941.6	NaN	20421.5	23029.2	4619.66	22916.4	13506.5	25796.3	26455.2	1230.03	NaN	NaN	7357.7	12825.5	6477.79	21678.4	12621.7	28638.8	17416.5	16396.4	13478.9	24459.8	26151.3	18546.8	10907.2	19494.1	299289	12767.2	NaN	NaN	16473.5	19621.6	13344.9	6267.18	4653.55	NaN	NaN
Q8N128	7641.3	8260.93	14642.7	18477.3	18300	4284.11	12413.3	16423.2	14836.1	18688.1	16848.3	16925	12268.2	11266.1	6051.44	NaN	11138.6	14588.5	16521.3	14248.8	18389	12302.2	19194.8	11910.7	19971.2	20258.5	21413.1	13544.7	15792.3	34465.2	8692.39	10248.9	8182.83	21571.8	12270.8	13922.1	21847.3	11906.3	9279.27	6005.26
Q8N131	23040.3	19239.4	24182.7	37701.5	14607.9	16350.4	32629.8	35258.1	27819.6	23747.1	34559.9	23967.8	9452.86	20480.8	17747.8	21421	28943.6	22050.3	26546.4	33281.1	46530.4	17322.7	20590.5	22595.4	23152.9	26322.5	30547.3	23596.1	18474.3	25051.5	17085.1	14838.6	14982.6	43655.1	14523.8	12287.6	17720.1	16176	10878	20288.1
Q8N138	6087.42	2453.53	3639.67	6165.86	3356.66	3807.37	3790.09	8157.69	12278.4	7763.7	11178.6	10345.1	2163.19	2035.2	1.94412	5525.46	8142.15	7313.99	8901.72	10172.5	2890.74	3077.13	13.2229	4085.81	1039.15	2714.72	1177.96	NaN	2912.21	4761.88	6579.88	4237.75	4412.11	13347.4	NaN	7090.5	4655.3	2991.58	NaN	NaN
Q8N1B4	4548.92	1115.69	8607.4	5983.31	862.093	NaN	NaN	4625.02	6266.66	5978.03	7822.94	7153.36	NaN	3364.53	NaN	4432.23	4985.64	2151.58	6506.07	4699.3	5595.04	2543.62	3281.78	2682.8	3826.3	4393.21	5185.18	NaN	3744.7	4832.87	3486.83	4785.59	NaN	6520.04	NaN	2645.1	5231.62	2717.73	3484.85	NaN
Q8N1G4	15315.1	18553.3	15724.4	24648.9	17291.9	19052.6	14958.3	19762	24292.9	21148.3	22833.6	22450.5	15139.6	12233.5	18191.7	12423.5	15001.6	16922.1	21241.8	23946.7	27897.4	19796.1	16611.3	18611.9	16534.3	21034.3	20656.6	14666.3	21095	34639.4	13846.2	10726.7	13621.3	18050.7	9527.53	16998.8	21194.1	15351.3	21878.7	13074.6
Q8N1N4	21876.5	2264.07	5700.09	5888.21	17551.9	13931.4	NaN	9314.65	13674.4	15653.4	4496.74	NaN	14355.1	24188.9	13560.8	28303.9	11751.5	11197.8	9046.04	15725.9	6832.96	17352.3	4601.29	14024.8	1347.05	4749.64	3493.17	10626.8	6387.29	6681.93	26463.5	40317.5	27246.6	4788.04	13822.1	44546.4	14646.5	30460.5	19200	76825.9
Q8N1Q1	18612.1	9324.92	15041.9	14048.7	NaN	14049	38827.6	4716.37	13935.2	7847.56	15294.5	15839.3	13918.5	12742.8	9210	10364.2	NaN	8245.08	22598.3	16496.7	12274.6	NaN	10312.7	NaN	19093	18593.9	12306.3	NaN	3324.14	7911.51	NaN	8937.52	NaN	7688.14	NaN	9030.37	12303.4	8376.33	6001.51	NaN
Q8N2G8	5237.93	5189.92	4955.19	5165.14	10062.4	3177.95	NaN	9342.37	7891.85	9441.85	8922.87	7914.73	3293.65	NaN	3195.42	NaN	7119.92	6474.04	7787.01	5412.81	12490.3	6411.23	5910.13	7708.52	8213.59	10222.8	6529.97	6707.48	7080.52	12951.2	6201.56	5120.67	5339.03	11778.6	6231.64	7441.6	4071.45	9100.36	6445.92	NaN
Q8N2K0	3797.64	NaN	5581.56	2655.72	2766.77	NaN	3933.54	4272.83	6439.97	NaN	4459.52	4970.02	NaN	5349.95	NaN	NaN	5107.66	6451.85	5879.11	6332.07	4288.94	3050.75	4413.15	2313.87	3113.32	3819.96	6842.5	NaN	9135.65	7563.96	NaN	NaN	NaN	6579.72	NaN	5050.52	6236.14	4450.55	8988.18	NaN
Q8N2U0	3409.1	NaN	5629.32	4074.96	3370.19	NaN	NaN	5410.19	4394.77	8735.78	8234.61	7177.81	NaN	NaN	NaN	NaN	2727.05	NaN	3922.31	4738.18	1729.18	NaN	NaN	NaN	2454.46	3557.99	3879.36	NaN	NaN	NaN	NaN	NaN	NaN	8776.71	NaN	2116.69	8607.78	6384.33	NaN	NaN
Q8N335	9685.28	13608.8	16541.7	9451.44	12645.3	13072.3	11758.5	13782.3	9656.56	9445.72	9163.01	6942.44	13903.4	14812.6	18576.8	19384.8	6637.44	8144.97	8806.18	7330.64	5620.7	7791.99	8861.89	8642.8	7085.83	7215.74	8665.02	NaN	7648.99	11065.9	6984.47	15593.3	14074.6	5051.75	5075.01	4572.78	10497.1	10817	36939	27085.9
Q8N387	52323.4	58036	43484.2	26533.4	49039.5	58152	64198.3	23607.1	18216.5	33732.7	30295.9	31486.6	72673.3	88060.1	89222.5	80063.2	32931.7	47022.1	16889.3	20791.6	7103.79	55072.6	14643.4	48745.4	15834.2	13546.1	12055.6	41509.6	42385.8	20630.4	66578.7	55212.3	59509.2	29618.7	76060.7	21545.1	18290.2	37661.8	82494.5	86475.8
Q8N392	72240.9	100350	166593	149567	129355	118502	99870.2	145127	152276	104173	117930	115436	99144	82104.5	95374.6	57731.2	97679.3	76467.3	102560	107391	104652	70408.5	103225	76085.2	130466	112042	132893	76098.2	125317	135464	46483.3	61860.8	47293.8	79973.5	28614.7	66894.8	103193	76146.4	112973	34528.8
Q8N3D4	13642.2	2512.2	12141.5	11479.9	7438.76	12364.4	14594.3	14334.3	12292.3	12901.7	14992.8	11657.4	13463.8	12086.4	15015.8	11916.8	10996.1	13761.6	18374.2	12762.4	11814.4	16593	11520.7	10321.9	10774.5	13149.6	11193.4	12686.4	10311.9	17891.6	11825.3	10148.4	12946.1	14097.4	7657.5	11286.1	15017.2	10256	11133.6	NaN
Q8N3F0	6843.13	10967.1	8833.9	10502.7	8813.68	8287.27	2990.81	9519.88	9172.35	7840.85	9378.6	8562.96	7909.84	NaN	8477.34	NaN	12094.2	6611.06	11200.3	15237.4	6678.5	5713.97	4391.94	1297	8546.26	6416.1	11622.5	3225.31	6969.23	8027.81	5319.91	7093.53	6134.84	9853.77	3957.66	6579.55	5597.42	8338.97	2966.98	8602.73
Q8N3P4	NaN	NaN	4917.42	6693.52	NaN	NaN	NaN	5677.94	8079.55	7464.79	4592.45	9688.76	5492.34	NaN	5228.59	NaN	4943.41	3504.09	6218.33	4082.72	9592.08	9157.98	3719.69	NaN	4344	4913.24	4039.89	NaN	7503.94	NaN	NaN	NaN	7829.33	6310.37	7638.27	3142.3	3727.47	4242.95	NaN	NaN
Q8N474	18361.1	15854.2	11075.7	10743.1	23135.2	24292	15901.8	10107.1	7556.34	12410.7	9985.04	8962.04	20464	38193.3	20096.7	28122.4	18504.3	12389.9	5185.3	6628.16	6772.81	26659.7	10660.8	24937	3969.93	6016.7	4304.04	15213.6	19383	6544.94	29380.1	13253.7	24348.7	5655.19	16849.4	19351.1	5006.9	17097	36625.1	15315.1
Q8N490	35921.9	25911	42325.9	24071.4	40411.2	19829.4	13770	42469	61457.7	10485	39008.5	19061.7	20877.3	20316.1	28402.1	20458.8	29256.7	25442.4	59713.4	38946	27679.8	23608	22841.1	25896.5	32755	48248.9	29274	14610.8	32597.3	69718.6	23777.2	12776.3	11888.3	53324.3	8527.48	32545.8	19511.7	17103.9	13030.9	19379.6
Q8N4C8	31596.3	41820.5	51092.3	54421.9	36901.8	31315.2	36617.2	28613.2	40747.5	36514.5	47252.3	36616.8	36038.2	34837.6	36344.1	26519.6	39178.4	28586.1	38560.2	49918.2	40919.1	32629.1	35763.9	29399.1	39523.9	36021.2	49163.2	34471.7	41009.1	68406	34410.8	20954.3	24315.4	37912.5	21362.3	28390.2	43384.5	26378.2	37113.3	27418.6
Q8N4H5	11717.4	NaN	2607.12	36328.1	14769.1	NaN	13008.7	17881.3	20624.6	15923.1	25935.1	20151.7	10123.7	6752.44	6914.07	9623.56	22591.5	14912.7	22073.1	26732.1	34346.8	15376.4	17095.8	12695.7	22338.9	22435.3	33254.6	13866.4	21562.8	27276.1	16558.2	9159.7	10954.2	26683.8	12394.6	17616.1	20245.7	8454.15	8433.88	NaN
Q8N4L2	20200.4	NaN	25055.3	28182.9	28438.2	10432.3	33840.6	23406	29298.8	23651.4	42108.9	37562	11442.3	147.12	20860.3	NaN	20355.5	13724.4	23330	17230.4	25025.3	17030.1	15451.8	14585.4	16239.8	26494.1	22022.6	19239.1	20073.8	21794.4	9929.16	16875	8443.61	29727.3	26809.5	14741.5	18222.1	12661.1	12931.5	16751.5
Q8N4Q0	NaN	NaN	NaN	2870.85	11178.6	NaN	NaN	NaN	1411.99	NaN	3335.41	1990.37	NaN	NaN	NaN	NaN	2217.69	NaN	1820.12	2519.38	3364	NaN	1691.93	3244.14	1747.11	2955.35	3119.1	NaN	3120.41	5485.53	NaN	NaN	NaN	3084.72	NaN	1229.34	912.632	NaN	NaN	NaN
Q8N4Q1	8799.83	NaN	46627.2	54209.1	55818.3	21760.6	NaN	2018.96	6638.74	50402.2	66563.3	10202.5	NaN	6691.32	1471.05	NaN	12010.7	5160.45	11370.8	18364.5	13423.5	NaN	2497.34	NaN	6840.9	3577.69	11929.5	827.936	2096.38	8106.34	6104.39	NaN	NaN	7171.18	5851.55	1273.19	6997.38	6634.68	NaN	NaN
Q8N556	NaN	NaN	15382.2	NaN	NaN	NaN	NaN	5986.8	NaN	NaN	NaN	NaN	NaN	NaN	NaN	NaN	11424.7	NaN	26873.7	NaN	6716.62	NaN	NaN	NaN	NaN	NaN	NaN	NaN	NaN	NaN	NaN	NaN	NaN	NaN	NaN	NaN	NaN	NaN	NaN	NaN
Q8N573	8499.76	4924.5	8482.92	4321.29	1743.1	4845.49	6658.19	10589.6	9734.98	8522.23	8276.57	7785.27	1915.88	NaN	1530.77	804.359	3615.24	291.933	8024.85	8580.48	8113.17	2313.72	6166.6	4631.2	12963.5	13778	10968.6	275.996	6750.96	13785.7	NaN	2869.59	4261.01	7912.73	6080.07	6380.36	7870.15	7968.5	4306.69	NaN
Q8N5C1	9925.13	11896.8	14264.6	7910.41	13510.4	11633.9	NaN	13553.3	8268.35	13221.9	12741.2	15598.8	16639.1	NaN	NaN	8148.14	9824.28	6829.32	8582.2	7159.58	11148.4	7227.12	9627.48	7310.41	7679.14	4487.14	13404.7	1100.02	11919.9	872.356	7960.96	5936.36	3682.76	11823	3707.61	5445.09	7326.23	8869.74	7223.1	7175.91
Q8N5J2	43916.2	47395.8	75589.6	58524.6	53045.9	40939.5	39560.2	54773.6	57625.6	56482.8	50052.4	44237.4	40436.1	38558	46737.9	35475.4	39322.8	31696.8	52261.1	53693.9	44146	23302.2	39594.6	33506.6	43525.2	48018	54947.9	35035.3	34457.3	63005.4	38872	36750.4	32706.5	49417.5	29001.5	40922.5	50715.4	38181.4	37086	28959.2
Q8N5K1	28240.1	29852	37955.6	41854.6	38270.2	29441	33176.1	39881.6	38428.7	41924.1	42926.2	40352	21597.7	26696.5	23866.3	23077.8	28063.2	35328.4	44990.8	47664.7	42557	38072.4	36085.1	39629.9	36400.6	43337.6	43148.1	46832.8	44423.4	53500	33053	34253.7	37796.1	56391	36919.3	38112.4	38509.6	25279.2	28663.7	38488.8
Q8N5M4	NaN	NaN	965.981	NaN	NaN	NaN	NaN	2308.39	2690.92	1093.05	NaN	NaN	NaN	NaN	NaN	NaN	1115.53	NaN	1315.35	3110.28	2176.27	NaN	NaN	NaN	1179.61	NaN	2154.46	NaN	NaN	NaN	NaN	NaN	NaN	NaN	NaN	NaN	943.63	NaN	NaN	NaN
Q8N5M9	8710.83	4460.96	10933.9	17171.8	NaN	8498.83	7243.21	14744.4	20695.9	12731.2	10685.2	11229.2	2264	9152.92	2170.81	13690.9	5587.06	6818.44	15765.6	13712.6	7129.39	4647.52	7669.64	9417.81	14239.8	6138.43	9808.71	3060.53	9722.88	3286.81	6014.02	5342.54	8474.7	16821.5	7405.22	12985.5	6855.99	6137.09	12833.5	NaN
Q8N5W9	7580.89	10463.4	1346.07	NaN	9627.98	2585.29	3238.58	9267.58	7519.58	11083.1	5896.98	8184.85	6897.87	NaN	7241.24	NaN	11514.8	7045.94	9119.14	14282.9	20341.8	3499.75	11679.8	5504.57	10818.3	18220.5	25517.2	8795.18	6668.96	7123.39	3511.3	4221.39	3768.32	3943.4	9250.75	9137.19	5463.97	4706.74	4204.06	NaN
Q8N699	33140.6	35214.6	33355.6	37559.1	25040.6	32714.4	32714.6	32628.6	42487.1	32905.8	47979.2	37750.3	25089.1	17695.5	37419.4	13687.9	27125.8	18310.7	35066.5	28769.9	46073.6	28086.1	34080	25585.9	30821	38986	36816.2	14618.9	19781.3	46774.1	19710.9	20968.4	14247.6	42124.7	24316.9	15984.9	41444.4	15795.9	18570.5	14630.1
Q8N6H7	NaN	6044.61	6390.46	5902.51	17940.4	6189.93	NaN	6316.38	7674.71	7482.95	7227.18	6079.74	3780.73	5375.57	1063.16	7709.35	6955.81	6226.36	10192	7032.07	6949.68	2543.34	7877.02	11863.1	8331.29	7465.78	7276.38	6293.12	NaN	7410.44	10885.5	5861.73	12599.7	8275.22	14191.7	7217.57	7628.99	7351.68	NaN	NaN
Q8N6M0	3181.62	NaN	NaN	3048.23	NaN	NaN	NaN	8568.27	NaN	9989.84	1741.01	NaN	NaN	NaN	NaN	NaN	NaN	NaN	NaN	2574.86	3198.93	NaN	NaN	NaN	4497.85	1990.97	2406.79	NaN	4464.7	3267.75	NaN	NaN	NaN	3760.64	NaN	NaN	NaN	NaN	NaN	NaN
Q8N6Q3	31351.5	14157.8	NaN	9735.71	NaN	NaN	NaN	NaN	9226.61	17239.1	22221.3	12639.3	19905.2	16367.9	NaN	22613.7	9346.86	12478.2	8471.93	17189.4	NaN	NaN	NaN	NaN	NaN	NaN	NaN	NaN	NaN	NaN	NaN	NaN	NaN	NaN	NaN	41180.2	3006	NaN	NaN	NaN
Q8N6T3	NaN	2121.56	8009.98	4616.94	NaN	1.58969	4272.77	6254.2	2941.96	3214.13	7804.76	4053.05	NaN	NaN	NaN	1791.46	2521.62	1994.81	3915.87	4183.8	2950.4	3437.91	5104.58	NaN	3394.97	3541.92	3520.83	NaN	2139.13	4764.04	NaN	2264.13	2715.57	4923.88	NaN	3127.7	3960.12	291.41	NaN	NaN
Q8N766	9931.08	7691.04	15649.7	16690.3	13413.6	7498.37	11723.2	15023.7	16682.3	19197.1	18683	16900	8813.57	11669	12550.5	11031.8	15882.4	13583.4	18399.1	16125	15715.1	8895.7	13854.1	9012.92	11260.8	12898	15260.3	9138.67	14979.5	24074.5	8836.77	10108.8	9101.15	21114.2	11553.9	8563.18	15694.2	10935.4	7575.93	9708.43
Q8N7R7	NaN	NaN	24533.2	48911.5	84085.6	NaN	55940.7	65710.6	53873.9	105959	42573.2	38106.7	29634.9	NaN	NaN	NaN	NaN	20009.5	30915.4	43935.5	16011	3397.32	15176.3	1731.92	10973	2366.64	8053.88	NaN	18452.9	9010.07	NaN	NaN	NaN	9298.35	34318.1	NaN	NaN	NaN	NaN	NaN
Q8N9H8	NaN	NaN	NaN	NaN	NaN	NaN	NaN	NaN	NaN	NaN	NaN	NaN	NaN	NaN	NaN	NaN	NaN	NaN	NaN	NaN	NaN	NaN	NaN	NaN	NaN	NaN	NaN	NaN	NaN	NaN	NaN	NaN	61053.7	NaN	NaN	NaN	NaN	NaN	NaN	NaN
Q8N9N7	30506	35888.9	31012.5	33118.3	30581.6	34797.6	32985	26861.3	33525.4	27205	36390.3	33109.1	33096.4	29946.1	29893.5	25903.6	28095.2	24322.1	31221.4	35448.2	21405.1	22328.4	20905.9	24433.4	21794.2	22242.8	21405.8	28813	27195.2	73148.5	23802.7	21221.5	21344.9	21436	14492.5	22137.8	24620.6	27685.2	26462.1	20000.4
Q8N9U0	16342	28445.1	36509.1	43890.6	32413.7	15412.1	29789	41862.6	22772.9	39088.3	43740.1	23370	22709.7	9725.06	25529.3	18312.9	18710.6	22683.1	25496.4	43306.2	52712.3	8535.22	12298.8	27673.9	37533.2	43038.2	48797.7	24804.5	29573.6	24901.8	27598	24014.9	9609.25	29804.3	33649.6	31599.3	23240.1	28738.8	22216.8	20102.1
Q8NB16	NaN	NaN	5160.07	8597.95	NaN	NaN	NaN	NaN	2667.78	1601.92	1811.96	3266.89	NaN	NaN	3924.6	NaN	NaN	NaN	NaN	1141.62	3121.29	NaN	NaN	NaN	1769.85	532.589	2723.02	NaN	NaN	NaN	NaN	NaN	NaN	NaN	NaN	NaN	NaN	NaN	NaN	NaN
Q8NB37	10073.9	10588.7	10226	10818.3	10147.8	10252.9	9845.02	8986.65	9427.82	9416.74	11392.5	9921.55	6808.88	4519.69	4959.12	5009.56	6954.98	5343.22	8016.93	8246.55	5589.62	6664.78	3919.7	4032.28	4375.76	5936.95	6468.99	8813.73	10094.5	10726.8	4574.31	4694.42	9149.7	7117.22	4247.58	6533.02	6541.57	2861	5441.36	6796.55
Q8NB49	1479.28	2993.04	2382.42	NaN	4583.35	3084.43	NaN	8187.73	7563.51	10100.1	6842	6888.49	4735.96	3728.39	6115.65	5267.29	8862.31	8716.81	15627	12219.2	11607.1	3828.98	7233.25	4049.47	6365.21	11229.3	7937.56	1556.15	3687.72	7633.27	3605.62	8117.78	4777.04	12935.9	5234.23	4382.58	14876.4	6289.95	NaN	NaN
Q8NBF2	24785.7	27825.7	30968.7	41088.7	34753.1	30357.4	26644.8	32973.7	33115.8	29272.4	28944	32603.8	18432.8	15398.7	17876	15336.2	26863.1	23319.6	31224	31185.4	26437.4	18682.8	21787.3	16235	28586.6	24733.5	34492.9	21648.1	21983.2	32762.2	17438	20306.2	17553.7	26623	16315.8	21772.5	32642.9	23734.1	19668.1	13414.5
Q8NBI5	11453.8	6188.94	19229.2	9464.22	NaN	NaN	9081.18	4687.38	8241.09	8495.18	6778.53	6660.34	15222.8	9886.08	12428.9	6853.37	9033.38	11557.8	8237.1	7523.06	8314.86	13581.9	11694.6	13328.4	5692.7	7366.89	4263.03	7527.85	1441.48	5673.36	14326.5	4667.27	12897.5	7161.44	6702.55	6195.15	5460.25	1895.7	9049.74	12002.5
Q8NBJ5	37874.7	39505.6	23717.6	21404.7	32666.6	36748.5	44138.1	20588.4	20398.5	25619.7	25427.6	23660.4	50370.8	61581	49271.5	64553.9	28022.9	33803.6	14499.2	22200.3	19936.1	49167.8	27900.7	36059.6	15064.6	19168.6	10866.7	47754.3	40612.4	24510.2	60716.7	62746.2	55281.1	24406.3	67087.1	41606.3	23596.4	46374.8	80758.7	76264.2
Q8NBJ7	19036.8	16831.9	11526.3	13350.7	15202.4	22078	17286.4	14275	13067.2	17862.6	13928.7	15510.3	21399.1	17538.9	20467.7	23742	14796.7	19437.5	10820.3	14278.9	8538.54	13476.9	14183	13630	7654.16	6397.33	9253.83	27946.7	15160.6	6527.72	24722.5	21464.7	22335.5	10696.5	25339.2	18742.8	13464	23861.9	30225.7	17739.6
Q8NBK3	6413.57	NaN	NaN	4613.56	NaN	NaN	NaN	NaN	3940.96	4482.43	5542.43	5752.85	NaN	NaN	2812.77	7125.23	NaN	NaN	5023.74	NaN	3358.81	6170.66	3720.35	1202.63	3685.88	4993.45	7322.61	9381.97	6715.28	6549.96	NaN	NaN	NaN	3434	8835.95	NaN	4111.21	NaN	NaN	NaN
Q8NBM4	23651.2	55963.5	4895	6266.74	56072.5	NaN	34470.9	10148	4374.56	15176.5	NaN	NaN	51424.5	40106.4	49611.2	36855.6	7255.78	10096.3	16174	7854.2	12419.7	34345.6	19008.8	36354.3	9761.2	13814.6	10106.1	46726.6	30819.5	10538.8	73631	69544.8	60203.8	15952.3	84828.4	20042.5	8155.43	NaN	77484	33085
Q8NBM8	17997.1	17671.9	23602.9	32879.6	27885	13865.9	19008.9	54492.6	42726.1	51826.3	53820.6	29441.5	10646.1	15202.1	11890.2	15042.5	45459.9	23270.8	51335.7	40617.5	40170.2	19002.7	44304.9	26350.3	53217.1	69504.3	56327.1	18743.8	24329.5	57408.6	17818.8	22867.4	24753.7	39253.6	12565	19775.3	31905.6	30157.1	14858.4	24822.1
Q8NBN3	NaN	NaN	NaN	NaN	NaN	NaN	NaN	NaN	NaN	NaN	5269.79	NaN	NaN	NaN	NaN	NaN	1625.56	NaN	3384.24	2366.93	NaN	NaN	NaN	1328.68	NaN	NaN	6126.75	NaN	NaN	NaN	NaN	NaN	NaN	3430.48	NaN	NaN	1952.09	2057.86	NaN	NaN
Q8NBN7	NaN	NaN	NaN	NaN	NaN	NaN	NaN	NaN	NaN	NaN	NaN	NaN	NaN	NaN	NaN	NaN	NaN	NaN	NaN	NaN	NaN	NaN	NaN	NaN	1886.64	1864.03	1854.16	NaN	NaN	8258.48	NaN	NaN	NaN	NaN	NaN	NaN	3857.15	NaN	NaN	NaN
Q8NBP7	14248.4	NaN	NaN	NaN	NaN	NaN	NaN	NaN	NaN	NaN	NaN	NaN	12583.1	7243.64	7890.75	16395.3	3948.4	9879.24	NaN	449.008	3708.02	22246.9	NaN	NaN	5838.82	4583.46	6681.95	NaN	NaN	NaN	16337.3	NaN	11051.7	2216.64	NaN	19153.8	NaN	NaN	NaN	24724.7
Q8NBQ5	4284.58	4049.79	3599.22	6704.73	4470.31	4327.11	4020.7	7870.77	6428.28	7902.45	8016.84	8595.47	4848.07	2486.72	1900.65	3921.7	5842.27	3792.09	10238.9	7544.79	8352.81	3383.54	7701.16	7336.13	6519.54	7236.61	9737.96	14324.4	4960.46	7321.23	5467.21	4076.58	4269.09	12019.5	3328.61	6446.49	10478.2	3985.93	18049.7	1802.38
Q8NBR6	NaN	NaN	NaN	NaN	NaN	NaN	NaN	NaN	2758.6	NaN	NaN	NaN	NaN	NaN	NaN	NaN	NaN	NaN	5088.17	NaN	4118.49	NaN	7890.19	13404.4	11440	13323.5	5962.77	NaN	8166.73	8900.76	NaN	NaN	NaN	6176.69	NaN	NaN	3224.52	NaN	NaN	NaN
Q8NBS9	30064.9	31830.6	39036.5	43990.6	39123.3	32260.2	41651.8	43636.1	40988.2	45051.1	45134.6	35793.4	30777.2	31076.8	21402.2	25099	30584.5	24610.1	41316	35331.5	42107.1	61006.1	55210.8	38001.1	50268.3	45889.9	53150.5	45876.8	32715.6	66990.6	34352.9	31986.1	33455.9	46028.1	23177.1	35221.5	42518.5	35828.1	23531.5	21623.7
Q8NBU5	NaN	NaN	NaN	24906.3	NaN	NaN	NaN	1812.94	3596.58	2814.1	6155.06	NaN	NaN	NaN	NaN	NaN	NaN	3308.65	4550.04	3660.56	10274.2	1140.63	3289.82	490.159	9541.51	6386.81	10561.5	NaN	6611.11	23015	NaN	NaN	NaN	12354.7	6899.67	NaN	7200.88	7332.67	NaN	NaN
Q8NBX0	55984.6	47599.4	62643.2	76873	59839.1	52240.7	50436.8	72104.5	83761.7	63878.1	85793.1	83111.3	40506.7	41753.3	46431.4	40325.9	75027	47220.6	79475.4	64029.2	104443	49801.9	49371.7	53152.9	70920.5	76733.2	100172	55644.5	72445.9	93361.6	65318.3	56527.7	39695.7	132201	51539.7	54661	83824.8	50512.4	40466.9	55142.5
Q8NBZ7	11993.8	8638.07	10370.9	9024.1	10259.5	10351	7835.74	13960.4	8324.98	11822.8	9294.7	7847.65	7273.38	15859.6	12585.9	11041	7419.96	11003.1	7662.2	7551.06	7340.22	7338.67	7899.28	5243.49	6728.54	7100.51	7454.36	8350.72	9226.01	8917.56	19341.9	8435.86	7675.18	9710.6	13182.3	7722.06	7365.08	7385.25	12856.2	9806.96
Q8NC44	NaN	NaN	NaN	NaN	NaN	NaN	NaN	NaN	NaN	NaN	NaN	NaN	NaN	NaN	NaN	NaN	NaN	NaN	10189.8	2778.04	5799.21	NaN	7319.66	NaN	1100.42	7169.96	3466.64	NaN	NaN	NaN	NaN	NaN	NaN	12343.1	NaN	2915.6	10564.1	NaN	NaN	NaN
Q8NCA5	NaN	NaN	5929.83	3468.59	2942.52	NaN	NaN	9383.71	7167.4	NaN	4277.16	13030.8	4995.87	NaN	5656.62	NaN	8169.22	4344.18	8251.29	7509.58	8009.07	6363.39	7170.37	2133.1	7776.87	6738.11	9311.79	2961.51	6800.8	10193.6	9727.27	8413.56	NaN	8058.16	11385.7	NaN	9362.03	7053.04	NaN	NaN
Q8NCE2	NaN	NaN	NaN	3125.05	NaN	NaN	10169.7	2595.33	2726.71	NaN	NaN	NaN	NaN	NaN	NaN	NaN	6931.96	NaN	2785.81	5451.07	NaN	NaN	NaN	NaN	NaN	NaN	5674.78	NaN	NaN	2181.57	NaN	NaN	NaN	6611.04	NaN	NaN	NaN	2859.01	NaN	NaN
Q8NCG7	NaN	7502.2	3545.38	5965.41	6338.71	4784.09	4938.93	7029.77	6344.62	4357.8	5692.09	7307.06	5321.36	6201.43	3461.98	7844.08	9103.73	6003.54	5780.81	6182.75	7437.53	5516.64	3251.62	3924.85	5142.96	6119.76	6424	3722.09	6005.66	11107.1	5987.65	5771.04	3839.72	6118.66	7763.63	5907.05	6187.88	6129.14	8262.78	3755.64
Q8NCN5	NaN	NaN	2551.13	NaN	NaN	NaN	NaN	3181.82	2158.26	3000.81	4100.19	3166.1	NaN	NaN	NaN	NaN	2090.36	2566.69	1494.93	4443.02	5281.96	NaN	4977.37	1750.91	3651.73	4865.48	2818.33	NaN	3330.19	2632.7	NaN	NaN	NaN	1693.31	NaN	NaN	1871.92	NaN	NaN	NaN
Q8NCW5	20783.4	19153.1	9080.48	16400.6	32013.5	28738.9	22457.4	21062.4	21073.4	16669.7	21471	17442.3	21429.1	NaN	18777.8	11041.6	12943	11889.9	10444.8	14013.6	10580	13082.6	13626.6	14008.3	15559.3	14891.7	13641.7	16111.4	15353.4	11095.3	9847.57	10586.5	11485.6	16401.2	13086.4	16464.2	15299.5	15908	14871.4	NaN
Q8NCX0	NaN	NaN	NaN	NaN	NaN	NaN	NaN	NaN	NaN	6764.21	NaN	NaN	NaN	NaN	NaN	NaN	NaN	NaN	NaN	NaN	NaN	NaN	NaN	1.27552	NaN	NaN	NaN	NaN	NaN	NaN	NaN	NaN	1289.4	NaN	NaN	NaN	NaN	NaN	NaN	NaN
Q8ND76	8841.31	12076.4	13086.3	13219.3	11709.4	11068.9	10470.7	13163.1	14650.6	9510.57	12910.2	12341.1	12118.1	10906.2	8085.37	6045.82	11039.2	8571.83	11447.1	12687.5	14623	9539.43	10408.7	8321.48	12330	11078.3	11144.5	8424.6	10014	21343	5294.16	7491.05	6667.09	10966.5	6108.24	3861.76	11126.4	6681.47	4692.21	10471.3
Q8NDA8	NaN	NaN	NaN	NaN	NaN	NaN	NaN	NaN	1090.82	NaN	NaN	NaN	NaN	NaN	NaN	NaN	1204.34	NaN	NaN	1690.36	NaN	NaN	NaN	NaN	NaN	NaN	NaN	NaN	NaN	NaN	NaN	NaN	NaN	2099.81	NaN	NaN	1461.64	NaN	NaN	NaN
Q8NDB2	10393.1	13743.4	7244.08	17422.6	11220	8348.67	7247.61	12128.1	11984.8	11690.3	11520.1	12992.1	8638.49	7578.83	7964.65	3545.49	9080.76	9933.89	16248.5	12584.6	16933.3	31.8555	8076.17	5696.26	8102.74	10069.8	10571	3258.05	4021.21	16933.1	8174.98	8122.88	5133.03	15401.3	8313.26	8840.37	12780.4	6218.01	12848.4	NaN
Q8NDC0	21390.5	25288.4	22049.4	25468.2	17878.2	24242.1	20898.7	25227.2	21717.7	27557.9	21659.6	23413.9	18888.7	20050.1	20386.9	23158.4	23907.3	21184.1	30386.1	20811.1	12965.3	7041.58	13162.8	7298.56	16912.1	14259.9	17490.4	11760.5	12119	NaN	11622	9322.8	13218.1	17610.6	NaN	18886.6	23120	16406.3	20390.7	NaN
Q8NDX1	NaN	4906.8	NaN	NaN	NaN	NaN	NaN	NaN	NaN	NaN	3770.45	NaN	NaN	NaN	NaN	NaN	NaN	NaN	2323.89	NaN	1069.53	898.697	1258.23	NaN	2340.81	3137.98	2544.05	NaN	2616.14	NaN	NaN	1266.22	NaN	NaN	NaN	NaN	2096.24	NaN	NaN	NaN
Q8NDZ4	7166.03	3102.7	5826.39	4781.63	3445.22	NaN	5121.46	6096.52	6206.5	5223.72	7737.16	5350.57	5520.22	2332.3	NaN	NaN	4776.07	2750.22	5125.32	6898.92	12565.9	4251.68	8460.25	4043	6100.88	9262.4	9682.05	3935.54	4494.91	5468.85	6529.98	3444.34	3248.84	7527.47	3924.57	3445.43	5021.67	3536.16	NaN	2259.68
Q8NE71	30107.4	48070.5	24908.1	29651.1	45107.9	32676.3	24567.3	18979.1	23340.2	29084.2	30466.7	31683.5	45745.6	59582.8	47883.3	59087.4	34909.9	35873.8	28415.7	34370.4	19377.3	12778.6	13398	10934.2	12075.7	14251.9	17102.9	13947.4	11860.4	17898.6	24507.3	22031.2	22407.7	19932.3	18501.7	13620.6	15807.1	13363.8	44441.1	13123.1
Q8NE86	28248.5	27904.2	57456.6	52012.6	38922.2	33010.9	29121.2	55051.2	56234.5	51483	62559.2	56570.6	27992.4	27439.5	31240.8	25737.3	50200.3	40138.5	58579.4	74411.1	88116.5	42322.5	46774.5	30399.1	58688.4	61759.2	94523.4	44652.3	66289.1	80589	39567.5	34822.2	23006.1	76606.2	58349.4	57356.5	63316.4	50293.2	26570.8	20438.4
Q8NEN9	NaN	NaN	2994.92	4158.3	NaN	NaN	NaN	3272.9	4063.5	5896.37	3653.34	3165.58	NaN	NaN	1301.65	NaN	3108.24	3535.92	4042.47	5093.47	6310.13	NaN	2797.24	3200.53	3661.93	4585.4	5352.06	NaN	4448.26	5653.79	NaN	NaN	NaN	5108.67	2786.76	NaN	2715.55	2460.03	NaN	NaN
Q8NEU8	28573.2	33940.4	32036.3	48375.6	39590.6	34440.2	26896.8	35356.4	36880.6	37625.6	37246.3	43192.1	18137.1	13726.4	19397.7	11705.1	26584.4	23916.7	50510.3	37230.6	51524	26880.4	35974.3	21687	47319.9	39150.9	47045.4	29809.9	31271.2	40207.1	21787	19225.4	15816.2	32292.8	21960.3	22639.1	39178.3	30388.3	13969.4	23358.9
Q8NEZ2	NaN	11371	2568.49	465.749	NaN	10402.2	14272.2	1014.54	3853.87	2436.13	11749.6	21057.2	NaN	NaN	NaN	NaN	5241.47	15496.1	10855.3	11167.4	9507.3	14366.8	12957.6	NaN	8404.29	16595.7	9779.91	NaN	11824.5	NaN	NaN	NaN	3658.02	12179.8	NaN	NaN	8979.13	9671.96	22859.8	NaN
Q8NF37	20504.6	NaN	31841.8	7473.11	NaN	NaN	NaN	NaN	5329.24	5444.25	7949.28	6534.85	NaN	NaN	NaN	18396.4	NaN	NaN	5244.81	8410.28	11677.9	11218.7	15186.7	NaN	11350.4	10509.3	10761.7	5874.72	8719.21	NaN	13297.4	6536.73	NaN	10744.4	NaN	4398.6	4807.75	3597.93	NaN	NaN
Q8NF50	12550.4	11796.3	15873.3	18228.9	11620	10518.8	8933.41	12787	16112.8	13131.8	17980.8	13136.2	9440.36	9282.59	11415.2	11390.6	16941.8	12329.9	15217.4	17226.6	21690.8	11306	13106.8	12248.8	12017.3	20220.8	17383.1	8315.7	13014	21812.2	10641.9	9010.17	9010.89	22846	14494.4	14335.5	14429.4	13058.3	9453.31	9019.81
Q8NFH8	NaN	NaN	3397.47	8380.08	NaN	NaN	NaN	NaN	6801.93	4856.6	NaN	NaN	NaN	5766.15	NaN	NaN	10094.3	NaN	16282.9	NaN	12085.7	NaN	2243.39	NaN	6026.26	7271.19	NaN	NaN	NaN	NaN	NaN	NaN	NaN	28061.7	18966.4	NaN	NaN	NaN	NaN	NaN
Q8NFQ8	NaN	5804.07	16925.9	10083.7	1518.65	NaN	NaN	6703.68	6341.58	6716.39	5986.36	12541.5	21.2667	NaN	NaN	NaN	18684.5	9139.42	10965.2	8336.93	14601.1	6897.43	5472.55	7999.4	10003.6	8182.8	12383.3	155.421	8435.82	9102.8	8081.51	NaN	NaN	13193.1	7480.28	6955.06	7016.14	17020.2	NaN	NaN
Q8NFV4	17041.6	12727.7	23013.3	26347.8	19069.5	9060.67	15700.7	30782.7	34808	44255	17582	21567.8	14252	9508.41	20531.5	16214.4	25430.4	11208.3	21592.9	28680.2	42545.6	8327.29	11255.5	11340.2	25993.3	20646.9	37102.7	14030.3	15635.4	21735.6	19396.5	14421.1	7069.51	17885.2	22288.8	23356.4	27526.3	26598	12374.7	7049.56
Q8NFW8	7668.85	12184.3	2689.59	NaN	3133.83	NaN	8362.57	2898.15	NaN	4938.99	NaN	4552.4	12814.3	14972.5	20942.6	24082.1	11089.4	15782.9	NaN	3044.84	4100.65	13672.1	9162.47	8898.96	3915.41	4062.39	2732.07	17213.4	8726.93	NaN	28000.6	22659.8	23557.7	11064.5	22955.4	11968.3	5940.5	14013.5	NaN	NaN
Q8NG06	38398.7	23694.2	18160.2	23552	23476.9	29853.7	33094.8	37740.8	31799.4	30072.7	28756.8	31800.5	23095.1	23717.1	22753.2	19783.8	37786.3	23711	31610.4	16243.4	44105.6	50285	20996.7	20367.9	32546.6	30092.9	34984	21847.3	32883.8	34504.5	21578.1	19301.1	17428.1	42569.3	42775.4	24868.2	38896.2	21099.7	25233.8	28876.5
Q8NG11	41055.5	45220.3	41300.3	44586.2	49726.7	45810.3	35025.4	46782.9	49299.8	57375.4	55483	46308.8	36405.2	36761.5	46922.1	36638.7	42507.2	28395.6	47842.9	48448.6	51496.2	31027.1	35454.4	31763.5	42077	38971.9	47199.9	37054.2	57047.6	54297.8	36126.7	36442.7	26195.4	44086.9	41616.2	37059.9	44105.1	38090.5	51608	40331.1
Q8NHG7	49327.8	88081.1	57038.9	35457.3	54802.4	111170	111259	17220.1	33774	25570.5	53778.8	33343.2	99676.2	125084	77849.1	55999.7	49499.1	38194.5	21201.1	25901.5	11560.4	28742.7	11016	10724	7479.93	13498.2	11817.4	21569.2	13601.2	13286	5303.28	30725.2	39228.8	5174.17	5110.14	9745.88	6935.25	6488.79	4716.63	19739
Q8NHG8	9698.93	NaN	1924.18	17284.7	12343.3	15798.3	11345.8	659.046	2039.97	20469.1	16943.7	20826.6	NaN	NaN	7499.4	NaN	6510.47	4671.76	4412.78	7215.38	7929.6	NaN	NaN	NaN	5361.88	4127.31	5031.56	NaN	NaN	5637.91	30683.5	9218.43	NaN	5281.01	5640.11	5134.21	5029.76	NaN	NaN	NaN
Q8NHP6	NaN	NaN	1699.62	3470.54	NaN	NaN	1234.84	NaN	3248.84	2308.78	6007.78	4499.3	NaN	NaN	NaN	NaN	2219	1766.88	NaN	1205.59	4661.54	NaN	NaN	NaN	2373.21	5267.86	3618.48	NaN	NaN	2621.35	2306.31	NaN	NaN	3166.56	NaN	NaN	2354.5	NaN	NaN	NaN
Q8NHP8	51669.4	67077.8	23077.3	30516.6	36403.4	55290.6	67347.5	22626.8	13495.1	41593	30137	29062.2	54757.2	56371.5	75629.9	71909	31989	47850.9	2289.23	13651.8	8243.25	49153	6254.38	62123.3	6526.11	14318.5	11892.7	84577.9	56267	18093.4	50660.9	65054	61048.5	6355.35	60568.9	56274.6	21103.7	41718	72854.5	102808
Q8NHQ9	68730	35259.4	22302.1	11211.1	26647.9	35058.6	68174.6	11486.1	10321.9	7497.53	25042.2	20542	41218.8	44094	43136.3	50008.1	30835.1	36386.4	10861.9	9762.67	24789.2	26881.5	30623.9	42642.7	24926.4	17903.1	11926.7	13072.9	13607.3	11096.9	36162.9	31173.5	53244.4	16304.6	29544.3	12213.9	6096.35	19764.8	8421.58	38079
Q8NHZ8	NaN	NaN	NaN	NaN	NaN	NaN	NaN	NaN	NaN	NaN	NaN	NaN	NaN	NaN	NaN	NaN	NaN	NaN	NaN	NaN	2702.42	NaN	NaN	NaN	1772.04	NaN	2487.78	NaN	NaN	NaN	NaN	NaN	NaN	NaN	NaN	NaN	NaN	NaN	NaN	NaN
Q8NI08	NaN	NaN	NaN	3798.01	NaN	NaN	NaN	NaN	NaN	NaN	1854.49	NaN	NaN	NaN	NaN	NaN	NaN	NaN	4633.54	6071.61	515.265	NaN	6109.97	NaN	3100.2	835.09	3273.25	NaN	7493.55	NaN	NaN	NaN	NaN	3080.52	3659.08	NaN	NaN	NaN	NaN	NaN
Q8NI22	NaN	NaN	1421.31	1565.18	11491.6	8557.62	NaN	1655.49	1077.07	NaN	2348.23	NaN	NaN	NaN	NaN	NaN	NaN	NaN	2786.41	1501.31	NaN	4390.06	NaN	3807.17	2925.18	2757.29	3447.04	NaN	NaN	3786.86	NaN	NaN	NaN	2138.77	NaN	NaN	3472.56	4092.93	NaN	NaN
Q8NI99	362198	371536	264917	238412	404599	546772	388559	213825	171444	249796	235683	262440	358844	613847	1.02482e+06	700166	390970	455192	157618	218235	123950	338075	129698	336956	154031	147679	90048.4	620725	335980	238698	484923	503809	453573	125903	509582	296836	171354	468173	652973	778521
Q8TAD4	NaN	NaN	NaN	NaN	NaN	NaN	NaN	NaN	NaN	NaN	NaN	NaN	NaN	NaN	NaN	NaN	NaN	NaN	NaN	NaN	NaN	NaN	NaN	NaN	1674.13	NaN	NaN	NaN	NaN	2378.88	NaN	NaN	NaN	5172.74	NaN	NaN	NaN	NaN	NaN	NaN
Q8TAD7	5834.54	5541.41	10077.4	9810.06	7558.2	6372.22	4432.24	7794.86	11028.8	7958.77	10452.4	12082.5	5686.29	2706.83	5223.83	4305.12	8401.64	4755.7	7560.6	8461.73	4520.09	1177.8	2498.48	2252.55	4297.62	4517.8	5653.91	1064.93	3796.68	14363.6	2205.23	4134.49	NaN	8024.51	6002.6	4615.83	5382.82	3667.03	3012.51	NaN
Q8TAF3	NaN	NaN	NaN	2210.42	NaN	NaN	NaN	3073.47	3881.3	4111.08	5827.1	4620.39	NaN	NaN	4315.4	NaN	6353.44	5800.84	4026.46	3967.61	4737.82	NaN	3390.15	NaN	3077.4	1917.02	4654.11	NaN	3920.3	8400.37	4292.63	4348.55	NaN	8172.97	NaN	NaN	5641.66	NaN	NaN	NaN
Q8TAG9	NaN	NaN	NaN	NaN	NaN	NaN	NaN	NaN	NaN	NaN	NaN	NaN	NaN	NaN	NaN	NaN	NaN	NaN	NaN	2063.05	1385.35	NaN	NaN	NaN	862.44	1116.98	1342.77	2508.54	NaN	NaN	1584.09	NaN	5245.09	4716.1	3445.53	2167.1	3016.4	2154.6	4334.72	NaN
Q8TAT6	16794.3	19939.9	25793.5	27651.2	17391.7	18876.9	20528.3	23666.1	25712.1	21072.1	21769	24576.6	10091.2	7875.23	7180.64	8885.26	17725.2	15415.1	22746.1	24673.1	18619.8	12069.4	13172.5	9232.37	20202.5	18472.1	17507.9	19304.4	16577.3	24543.9	14993.1	10046.2	12068.3	15531.9	9527.85	16784.5	25509.3	16474.8	15915.7	3732.14
Q8TB24	4613.9	3669.82	6784.07	10820.2	3761.34	4990.3	NaN	7416.69	6848.59	6179.76	5281.79	5211.05	5510.25	1364.53	3835.39	1645.62	6607.26	5338.31	6143	5075.06	7378.25	4227.34	4694.92	7139.97	5133.66	4034.28	6006.21	NaN	5146.46	8308.14	13528.7	4295.83	2967.23	8187.33	3778.02	4487.25	5211.85	3856.96	NaN	NaN
Q8TB61	NaN	NaN	2262.99	4515.84	NaN	NaN	NaN	2673.96	7237.39	3465.92	4284.84	3183.96	NaN	NaN	NaN	NaN	4763.37	NaN	5577.21	7808.45	6026.34	NaN	NaN	NaN	3249.67	5611.09	7679.67	NaN	1813.59	NaN	NaN	NaN	NaN	10736.2	NaN	2255.66	4531.62	NaN	NaN	NaN
Q8TB73	22176.8	11785.1	11720.5	6436.11	8030.85	17678.9	11385.6	6426.19	6169.73	8252.86	10499.3	5936.48	22478.8	30805.9	20336.3	25376.9	14535.3	10058.2	7198.55	3376.06	5672.1	14212.9	3325.67	24488	6693.3	6173.71	5935.29	18853.7	26213.8	7174.81	25000.9	12427	17117.3	3678.3	27347.2	20170.1	4901.94	10700.4	37059.1	39943.1
Q8TB96	NaN	NaN	3275.95	4070.92	NaN	NaN	NaN	2512.81	6456.66	NaN	4043.69	NaN	NaN	NaN	2394.53	NaN	3107.22	2406.95	3379.12	4887.14	5076.29	NaN	3450.77	3361.07	4675.76	4369.8	6241.01	NaN	4690.23	4015.45	NaN	NaN	NaN	5631.53	NaN	2466.48	3644.43	1478.76	NaN	NaN
Q8TBC4	13934.2	15156	19469.2	19092.6	20612.8	12522.3	12966.6	17223.7	18329	13970.6	16270.5	14935.3	11723.8	14403.6	10751.5	10690.4	13541.6	12953.9	14740.2	16127.1	18053.7	11979.6	13071.2	12968.4	15457.8	16828.2	14270.2	9125.86	11020.9	17174.8	8929.51	11946.3	11530.2	12591.9	8376.44	11848.8	14122.8	10686.2	8665.35	4933.01
Q8TBF2	11888.1	6944.4	13151.8	6059.48	4442.51	25232.5	6713.08	14834.6	15057.9	13582	12950.6	20398.4	NaN	25919	12154.5	6148.25	10117.9	16868.7	16998	11983.8	6937.81	NaN	7917.1	NaN	7501.67	9652.74	11016.1	8103.4	6962.25	13646	NaN	11698.7	6526.03	8851	21308.4	10291.7	8251.57	16063.5	7685.17	NaN
Q8TBQ9	NaN	NaN	17021.3	22783.7	NaN	NaN	NaN	20155.7	995.265	502.187	29058.8	278.802	NaN	NaN	14781.5	NaN	13996.7	15391.9	15371.8	12365	24755.5	25582.2	21727.7	20155.1	19361.9	22134.6	19597.5	17133.1	24739.9	19983.3	NaN	12802.1	9556.26	18978	11116.1	NaN	9370.69	NaN	NaN	NaN
Q8TBX8	21204.9	10037.9	9916.41	10668.7	16795.2	8755.96	4614.61	6072.52	9025.96	8084.96	12066.5	11907.8	20075.7	19665.6	14370	13885.6	14619.1	16031.9	11347.9	12794.7	13257	11252.2	10414.5	10486.5	8533.51	12485.7	10023.1	12447.3	10312	12431.1	10800.6	6950.34	6621.68	10579.9	11916.1	10175.4	7000.42	10211.8	10327.5	NaN
Q8TC07	7082.14	7589.14	7656.83	10452.5	8490.22	7138.6	5908.02	13539.5	14601.5	9919.32	9291.86	11107.8	5409.21	4791.22	5993.75	6253.13	9444.8	7640.36	13715.3	10826.6	19405.4	7063.29	9141.85	9126.72	13689	18198.8	17504.8	8692.57	7877.8	19765.4	9625.66	7213.37	6399.75	15886.3	7070.54	7395.68	15124.1	8067.71	2501.19	NaN
Q8TC12	102711	81855.4	119949	139995	69820.7	84671.2	80875.1	138509	135844	136263	143038	128984	60252.5	73137.2	83662.7	87404.6	131340	111860	133252	144203	200882	82538.8	122639	113494	143911	182374	205279	70457.9	147761	213333	98291.2	94625.9	86387	241772	124946	117388	137927	121682	76377.8	75296.3
Q8TC26	NaN	NaN	9158.73	6436.53	11854.2	NaN	15917.2	6140.34	5181.83	NaN	3954.67	13372.8	NaN	4578.41	3313.05	5590.03	2990.33	10263.1	8253.11	10965.6	13734.2	NaN	9466.18	5076.81	9141.95	11061.1	10102.2	NaN	4978.55	10771.3	NaN	2753.9	5012.21	11376	18266.2	12512.5	10041.8	2672.98	NaN	NaN
Q8TCD5	NaN	NaN	NaN	NaN	NaN	NaN	NaN	NaN	NaN	NaN	NaN	NaN	NaN	NaN	NaN	NaN	NaN	NaN	NaN	NaN	2817.9	NaN	1370.1	NaN	989.363	NaN	1536.07	NaN	NaN	NaN	NaN	NaN	NaN	764.658	NaN	NaN	NaN	NaN	NaN	NaN
Q8TCF1	10042.1	NaN	9409.42	7977.19	NaN	NaN	NaN	12720.8	3906.69	12459.3	2459.93	1839.1	NaN	NaN	NaN	5432.13	5662.93	NaN	11848.3	7570.66	6849.38	NaN	2762.65	NaN	7035.04	3530.72	7203.3	NaN	4373.6	6053.96	NaN	6307.61	5212.8	8416.39	NaN	3382.03	9360.77	5632.5	NaN	NaN
Q8TCJ2	20227.7	15394.1	25347.3	30285.9	16486.7	15670.8	13535.1	27422.9	33080.6	30880.6	29646.4	28756.8	13350	14748.3	16520.8	17800.4	27628.4	21533.4	26266.6	25669.8	31129.5	16286.4	22659.3	20169.1	25628	25831.9	30627	15922.6	23043.3	32672.6	16863.6	13747.6	9271.54	44764.9	21654.2	22746.4	26127.2	15119.7	10027.6	14655.8
Q8TCS8	NaN	NaN	NaN	NaN	NaN	NaN	NaN	NaN	8562.56	11377.3	NaN	NaN	NaN	NaN	1849.8	NaN	11663.3	NaN	5748.58	4353.61	10240.7	NaN	5230.91	NaN	5910.74	7563.7	7561.45	NaN	9246.74	5414.3	20980.3	NaN	11472	5714.05	15455	4848.04	5657.09	NaN	NaN	NaN
Q8TCT8	6658.5	17228.5	17674.2	15557.3	NaN	5679.69	5122.49	6844.56	11039.5	8491.48	8506.58	8365.03	5356.27	5332.53	NaN	5561.73	7706	4444.93	6043.58	7349.44	24078.2	24982.3	16359.9	15678.7	12870.2	16089.1	13007.7	19441.4	17804.2	NaN	7654	11039.5	14928.3	13755.7	13692.2	6542.64	8684.17	9820.04	16340	5678.09
Q8TCT9	6566.77	10991.8	9955.11	15071.4	10306.9	5642.72	5220.42	12442.4	13889	13915.2	13792.9	13565.2	4913.14	11335.1	8179.52	2453.18	9535.75	9251.18	10635.8	8642.88	10745.3	5756.45	10558.7	5935.65	12287.9	12619.2	11723	5032.29	11402.5	29207.8	7597.6	3844.2	6303.98	14774.3	7882.2	9193.07	10995.1	5730.64	6891.94	5601.05
Q8TCZ2	9834.29	12651.2	5161.06	4160.63	10464.6	11355.2	NaN	9492.99	14648.5	10763.8	11718.8	15298.1	3303.12	NaN	12223.8	9479.63	11887.7	8849.35	12944.9	10219.5	9575.25	12420.2	6490	12581.4	10519.4	9543.06	10825.6	6723.11	5688.94	9997.9	17118.6	12925.7	7.76898	15772.2	8892.47	9419.71	14725.8	4944.19	526.283	NaN
Q8TD16	6144.99	2831.76	5521.42	8960.43	12037.3	6279.17	3370.89	9867.59	6305.18	10448.6	7148.93	8868.63	1741.13	NaN	4388.33	4339.33	4924.95	4695.45	9387.02	5778.13	6740.45	1414.99	4569.09	4465.6	6858.42	10817.9	7097.45	5900.25	5061.05	6517.04	3572.2	5208.85	NaN	7295.88	2078.51	3252.27	6758.57	3305.52	9118.62	2968.89
Q8TD19	13420.2	9080.17	14722.8	16739.8	11649.7	11833.3	9450.69	17581	20502.7	16359.4	15146.3	16644.7	7567.91	10554.3	8577.69	7855.35	12568.7	10755.5	16682.4	17672.7	20714.3	12160.6	15614.7	12806.8	18354.4	20751.1	24185.9	12404.6	13653.9	39491.2	7883.93	8203.88	10201.8	21128.5	12381.8	13791.1	21194.8	11264.1	8333.12	11511.6
Q8TD55	43491.7	44499.8	59831.1	53462.5	44851.2	46905.3	36714.5	52742.2	57216.8	47934.5	48783.4	42699	38213.4	33069.2	39314	32770.1	40803.3	28613.7	44709.6	44396.6	67059.6	42145.3	44557.9	40807.1	58715.9	60167.1	59189.9	43903.9	45458.3	76291.3	45252.5	33059.2	44692.3	56967.9	48746.7	28148.9	59345.8	50352.7	39007.4	28483.5
Q8TDB6	NaN	5784.19	NaN	16074.3	22543.2	4880.53	NaN	10912.3	6136.5	7486.5	10993.7	14547.1	NaN	NaN	6814.52	NaN	4370.44	12266.1	12215	5330.19	6880.4	39186.4	9130.34	4313.65	7041.48	2351.23	7855.81	NaN	NaN	16637.2	NaN	5336.35	NaN	7788.68	NaN	14031.4	7098.21	NaN	NaN	NaN
Q8TDL5	25460.9	18445	72151.8	11615.4	15810.4	9919.33	54506	8999.39	5903.38	13577	7194.44	39142.1	28490.5	54596.2	41449.7	35749.7	13764.9	12566.6	11695	53031	11562.5	38482.3	NaN	15749.4	9917.49	14903	31551	99462.8	47848.7	18198.2	48429.9	32347.1	33681	43203.6	65658.6	74506.9	30207.7	152497	58649.2	124244
Q8TDN4	NaN	NaN	NaN	NaN	NaN	NaN	NaN	NaN	NaN	1086.31	2426.61	NaN	NaN	NaN	NaN	NaN	NaN	948.872	4033.5	3000.42	7072.24	NaN	NaN	4880.48	3959.75	6174.67	3303.88	NaN	NaN	NaN	NaN	NaN	1158.55	8904.52	1268.73	NaN	5066.19	NaN	NaN	NaN
Q8TDX7	26176	24158.7	27399	30501.7	26187.7	17969.8	18226	25906	32519.6	25554.7	30783.8	32358.8	15265.3	14004.5	12168.7	13195.5	19725.5	18565.5	26873.5	27652.5	18906.5	8886.29	10457.4	7710.26	17655.8	20357	20002.9	13672.5	16993.3	21359.1	12575.6	16470.5	17334.6	19745	13369.3	23984.8	25781.8	19616	14861.5	14972.3
Q8TDZ2	18750.7	45366.7	43095.6	61842.1	55209	48716.4	51571.1	63806.7	72748	58598.7	51830.2	59010.8	32503.5	47207.4	50046.1	22419.6	45158.2	31121.7	39031.5	49481.9	61364.7	32719.1	37522.6	41121	32189	61918.2	67932	38584.7	48758.4	62924.1	28938.9	44361.1	33728.1	47974.4	19121.6	40600.2	45814.5	40813.4	17315.3	22054
Q8TE68	NaN	NaN	NaN	NaN	NaN	NaN	NaN	NaN	NaN	NaN	2.10208	NaN	NaN	NaN	NaN	NaN	NaN	NaN	NaN	NaN	1.3764	NaN	NaN	0.000308578	NaN	NaN	1.02595	NaN	NaN	NaN	NaN	NaN	NaN	1.21986	NaN	NaN	NaN	NaN	NaN	NaN
Q8TE77	NaN	NaN	3100.72	NaN	NaN	NaN	NaN	3958.1	6035.81	4015.4	2009.35	2802.59	NaN	NaN	NaN	NaN	3287.74	3837.55	3806.15	4758.22	5113.45	NaN	4895.42	NaN	3607.8	5373.96	4862.9	NaN	NaN	4469.48	NaN	4745.08	3235.86	4499.11	14590.8	NaN	4733.84	4352.14	NaN	NaN
Q8TEA8	19075.3	29010.4	37295.1	37536.8	30682.3	22884	22249	30232.9	39123.6	31031.2	29729.8	31958.1	30158.4	28290.5	29357.2	24605.3	33135.8	23592.8	36115.8	42567.5	37324.2	26325.4	27624.1	26632.8	34003.8	30973.8	33200.5	13776	23975.7	40324.4	25197.9	17401.2	18518.4	40794.5	24330.1	33845.1	31799.7	39787.1	50682.7	23453.2
Q8TEB1	13727.1	NaN	NaN	NaN	NaN	NaN	NaN	NaN	5573.85	NaN	NaN	3562	33965	24578.1	35782.3	NaN	NaN	12548.4	5422.94	7917.2	5996.56	NaN	5270.77	11516	3503.35	8585.56	7149.62	NaN	14953.2	23127.2	10469.3	10014.6	11187	11241.1	NaN	12240.8	9367.59	7028.24	24487.4	NaN
Q8TEB9	1929.76	NaN	3291.15	18822.9	8444.9	4571.25	3300.92	10380.8	12232.3	8753.61	14294.6	9547.97	3370.91	7425.9	NaN	3266.94	8742.59	7498	11156.9	10634.4	9939.72	1966.04	6656.87	2650.77	8790.06	10533.7	12707.6	NaN	8293.33	9611.33	15375.6	8509.28	6496.44	22335.2	8768.65	7924.53	10509.2	4577.55	3947.76	5458.51
Q8TEQ0	NaN	NaN	NaN	NaN	NaN	NaN	NaN	2671.76	NaN	NaN	NaN	NaN	NaN	NaN	NaN	NaN	3794.46	2175.06	NaN	1355.04	4937.45	NaN	NaN	NaN	4435.77	4650.24	4181.27	NaN	NaN	NaN	NaN	NaN	NaN	6354.98	NaN	NaN	4480.58	NaN	6267.84	NaN
Q8TEW0	26331.9	19414.7	24630	17752.7	23176.7	13097.3	27226.9	14033.3	24730.9	17224.9	16861.5	12157.6	11843.3	33852.1	23455.1	22761.6	13700.2	19682.5	16716.9	15489.8	20053.3	19043.8	18143.6	16489	16908.4	20813.1	21764.5	22757.3	16180.5	24143.8	23355.6	30884.2	18323.2	22938.2	20928.1	16453.5	21912.8	11079.1	25001.2	17195.8
Q8TF42	34514.8	33383.7	50056.7	55543.3	40039.7	31153.4	34793.8	48299	57575.5	52308.5	53293.8	44702.7	31233.8	22112.8	26411.2	25001.4	42395.4	34906.7	48647.1	49780.3	61400.8	40473.3	44577.7	33841.7	50962.9	53979.4	58044.1	43832.6	43796.5	68347.7	33153.9	30816.6	31171.3	60279.1	38752.7	39941.9	63195.4	38028.1	26805.1	22146.8
Q8TF64	20461.9	29094.6	23555.5	28199.4	26941.2	21612.4	18265.6	22591	26377.8	27530.6	25923.6	25032.5	18812	15056.9	16312.4	12198.3	21521	25563.1	23989	23373.7	13924	9694.55	11723.9	15131.3	12470.6	11753.4	14846.9	15506.5	7218.6	24242.1	8113.91	12907.5	15533.9	14601.7	9610.62	13238.8	18880.5	10545	10180.1	28190.7
Q8TF66	6.32613	32292.6	NaN	NaN	NaN	NaN	NaN	NaN	NaN	NaN	NaN	NaN	NaN	NaN	NaN	NaN	NaN	NaN	NaN	NaN	10943.1	NaN	NaN	2564.9	NaN	NaN	2603.4	NaN	6272.56	NaN	2764.38	NaN	NaN	NaN	NaN	NaN	2815.17	NaN	NaN	NaN
Q8WTW3	NaN	NaN	NaN	766.479	NaN	NaN	NaN	1298.96	927.097	NaN	1623.9	1656.19	NaN	NaN	NaN	NaN	NaN	NaN	2678.08	1288.68	925.781	NaN	NaN	NaN	1627.41	1417.06	2620.46	NaN	3434.67	NaN	2510.64	NaN	NaN	2630.75	NaN	NaN	1577.25	NaN	2484.56	NaN
Q8WU76	4246.13	2049.08	2790.23	5776.9	5795.07	NaN	1422.16	4735.87	7604.47	3749.76	8451.04	6081.19	NaN	NaN	NaN	NaN	6574.59	5538.84	4859.33	2320.27	7618.29	3552.66	4249.8	3400.87	6012.68	7380.09	8638.47	2241.29	3227.56	7657	1688.28	NaN	4245.25	7802.18	4364.17	4406.44	5282.04	3884.15	NaN	2937.68
Q8WU79	13155.7	18160.5	12856.2	10633.9	7173.49	13137.2	17271.5	9862.51	13742	13533.6	11419.2	11474.7	3493.14	6711.4	4829.68	5124.74	11995.1	9008.22	10400	7797.38	9964.1	8213.88	7107.76	9702.6	8031.13	7776.33	5920.63	7601.85	6149.08	9799.89	6244.1	4228.67	4887.86	8819.33	11451.3	8082.15	5143.68	5115.73	6714.75	6723.37
Q8WUA7	NaN	NaN	2600.13	823.283	NaN	NaN	NaN	2251.87	NaN	2600.73	NaN	NaN	NaN	NaN	NaN	NaN	1902.98	NaN	3955.71	2834.13	3225.2	NaN	NaN	NaN	3695.76	2890.6	4820.27	3287.34	NaN	2206.29	NaN	NaN	NaN	NaN	NaN	NaN	NaN	NaN	NaN	NaN
Q8WUA8	1180.36	1937.67	4213.1	NaN	4932.21	NaN	972.943	NaN	2913.69	513.517	NaN	NaN	1716.13	NaN	4453.57	3305.34	NaN	NaN	4657.17	NaN	NaN	2335.7	NaN	2823.49	NaN	1720.89	3312.54	NaN	NaN	959.346	1799.82	2502.39	NaN	1124.25	5157.01	3418.48	NaN	6886	12328	19493.3
Q8WUD1	11580.6	8697.12	14576.8	9093.35	15228.3	16923.4	6429.9	6081.01	12303.4	11820	10964.6	13223	8806	5549.89	4989.82	5317.34	8275.06	6363.02	10213.3	7506.36	6371.11	5820.19	6850.92	1411.98	5993.03	5409.44	7413.45	5573.04	7217.42	8839.06	4812.88	3329.55	7316.63	7836.11	8200.37	7222.52	10525.8	7945.51	5193.42	2363.88
Q8WUJ3	18731.4	15908	15646.3	13219.9	26383.2	32937.1	23579.6	11085.6	5801.7	15184.8	11204.9	12385	41508.6	21371.2	23493.9	41004.1	17042.2	20818.3	9093.47	7172.91	22745.4	111719	28922.8	46629.6	15717.9	29468.4	16681.6	91653.5	58727.1	30871.6	74509.1	48189.4	64194.7	43512.2	126828	59823.3	25222.2	89287.3	102840	70126.1
Q8WUM4	46170.1	45656.8	49722.2	46862.8	54901.9	54842.3	51924.7	49815.6	50637.7	43291.8	47167.8	44317.3	57529.9	55587.3	53057.1	47820	50950.5	43950.4	48303.6	48958	42744.1	39724.4	36975.8	35007.7	40150.3	43200.3	41591.8	43525.5	54094.4	47169.9	44236.3	38702.4	46628.7	48376.9	46061.2	40684.3	45534.1	43242.7	42789	58916.1
Q8WUW1	10651.3	15520.8	22162.7	21630.7	14750	14720.9	13364.4	18278	20691	16513.8	19893.4	17843.1	16981.7	12212.8	17587.4	16362.6	18570.7	15396.4	18108.1	19020.7	21670.3	12290.6	12459.7	13634.4	16015.7	14997.4	12673.7	11733.6	9788.16	11872.8	12155.6	11708.4	9722.29	21812.9	12899.1	10064.2	13923.1	11135.5	12185.2	11411.7
Q8WUY1	NaN	NaN	5073.62	9256.75	NaN	NaN	NaN	6272.98	8678.29	7810.73	9360.94	10113	5162.98	5129.02	6630.87	6962.96	7008.82	7327.12	7170.66	10749.2	10557.8	13571.9	9524.35	13076.8	10165.2	13254.5	12351.8	8985.47	15077.4	10562.2	11342.4	15645.5	17125.7	12129.8	14034.1	14982.4	8727.58	14031.5	19218.7	9129.06
Q8WV99	8425.19	9503.79	13853	13443.1	1.74052	8173.21	8662.17	12906.1	15397.1	14164.7	13044.3	15513.3	3737.44	11795.2	5754.95	7372.38	7963.88	6151.14	12877.8	10214	19925.3	9483.07	12304.9	24037.8	12449.7	12554.4	8855.17	NaN	NaN	NaN	5792.19	NaN	12721.5	11238.8	NaN	6055.79	10085.6	5480.46	NaN	NaN
Q8WVC6	NaN	NaN	NaN	9048.74	6043.28	NaN	NaN	9402.92	9387.96	2304.75	8832.43	6553.56	NaN	NaN	NaN	NaN	4388.3	NaN	3042.54	6723.75	9138.38	NaN	3230.82	NaN	5774.79	10618.3	10846.3	NaN	NaN	6310.51	4657.73	NaN	NaN	6401.8	7659.56	5467.71	2389.66	NaN	NaN	NaN
Q8WVJ2	NaN	7261.68	10328.3	NaN	14354.2	9764.74	7633.48	9311.09	19287.7	9648.06	6774.74	5269.08	7044.33	7858.07	7442.37	5289.14	9025.73	10568.8	10701.2	7162.28	10015.4	11745.5	6466.8	8325.95	10692.1	5150.13	6836.55	NaN	7752.73	5552.79	NaN	NaN	NaN	10614	4676.09	6512.4	5244.72	7219.66	NaN	NaN
Q8WVM8	9815.1	3824.75	11035.4	14772	13428.7	12166	5883.5	16632.6	13059.3	11023.9	12206.7	17243.1	9945.18	9147.28	10998.5	7960.09	8604.96	11209.5	13087	12201.1	15742.8	11438	12591.1	10172.2	18468.2	18636.7	18149.4	12117.3	8897.7	27818.3	13581.3	15449.3	14559.7	16199.7	10374.2	11764.3	15161.5	8866.75	6299.69	10988.2
Q8WVT3	NaN	NaN	3953.42	3716.72	3900.34	NaN	5402.75	3792.72	1359.31	NaN	3675.57	3314.81	1664.64	NaN	NaN	3844.25	4922.95	NaN	7396.92	4125.99	7605.35	4.78493	1215.23	58.3099	4532.46	5315.75	5300.34	NaN	3808.08	7592.44	NaN	NaN	NaN	7359.13	8202.38	NaN	4978.51	3266.11	NaN	NaN
Q8WVX9	1437.53	NaN	4240.84	6974.71	NaN	8276.91	NaN	4716.01	3892.26	12039.6	2470.6	1443.25	NaN	NaN	NaN	NaN	3795.53	NaN	3115.74	NaN	2105.58	NaN	4483.34	NaN	848.086	2587.03	4600.79	NaN	NaN	2451.97	NaN	NaN	NaN	4798.08	NaN	8768.17	1933.99	NaN	NaN	NaN
Q8WW12	NaN	NaN	NaN	NaN	8432.15	21689.5	NaN	10317.9	4145.12	4727.36	5314.52	12784.1	NaN	NaN	NaN	NaN	NaN	16791.7	13387.1	15701.2	NaN	NaN	NaN	NaN	NaN	NaN	NaN	NaN	NaN	NaN	NaN	NaN	NaN	NaN	NaN	NaN	NaN	NaN	NaN	NaN
Q8WW59	NaN	NaN	NaN	6132.66	NaN	NaN	NaN	NaN	3683.76	4866.65	5062.31	3638.69	NaN	NaN	NaN	NaN	3783.41	3263.58	5696.87	5559.47	10375.3	NaN	4076.64	NaN	8677.06	10756.7	7799.69	4907.96	6047.3	7061.46	5483.54	NaN	NaN	3867.13	NaN	NaN	2491.74	NaN	NaN	NaN
Q8WWA0	11417.9	5005.81	9844.27	4032.15	2650.93	NaN	NaN	NaN	NaN	NaN	5431.53	NaN	7114.3	NaN	3279.56	NaN	2873.67	NaN	NaN	NaN	1997.47	3318.06	NaN	NaN	601.015	NaN	NaN	NaN	NaN	NaN	NaN	6983.4	1085.33	3798.72	NaN	7446.6	1040.38	3081.68	NaN	22303.7
Q8WWA1	79425.7	49274.8	101748	95717.8	101526	71669.1	56310.4	142889	127300	119105	108064	92715	81466.4	68603.1	74171	53081.1	146455	109301	150733	122719	152696	58174.9	94117.7	76258.9	77453.8	110662	125877	64904.5	59910.6	99816.8	79182.4	80019.8	78067.1	221347	109418	70057.7	128179	74542.5	53874.1	70818.4
Q8WWC4	NaN	NaN	4578.66	1656.47	NaN	NaN	NaN	4780.93	3253.11	NaN	2859.44	1096.99	9563.28	NaN	NaN	NaN	6929.64	4952.95	5033.32	6378.41	4737.85	1916.55	2042.76	3312.81	3568.26	3821.4	3771.6	3653.49	NaN	6030.19	4364.32	NaN	1868.49	9337.34	NaN	6959.59	4860.41	4859.16	NaN	NaN
Q8WWI5	39944.6	48461.6	34621.9	48407.8	38080.2	40023.8	34469.5	35829.2	54954.9	41107.1	42246.8	42589.6	39470.2	31090.4	37446.4	30474.9	30891.9	33417.8	40283.4	49672.5	49352.6	33836.6	41339.2	35649.7	37560.2	36777.7	45752.5	33598.1	53828.9	57133	68175.2	42954.2	37289.8	57326	47975.9	29615.6	36019.1	46326.3	62549.4	22170.3
Q8WWM7	NaN	NaN	3351.83	4349.67	NaN	NaN	NaN	3444.85	3144.1	2487.63	1494.32	NaN	NaN	NaN	NaN	NaN	NaN	6397.37	3047.77	2564.63	2298.93	NaN	2931.72	NaN	1686.01	3745.21	4636.79	NaN	NaN	NaN	NaN	NaN	NaN	3768.06	NaN	NaN	3008.75	NaN	NaN	NaN
Q8WWZ8	2562.68	NaN	8.52703	17119.8	28587.1	61.7193	NaN	2221.33	2275.94	NaN	19237.8	10345.6	91.7207	2913.75	51768	4349.42	7780.05	3652.06	6353.56	2249.24	2125.08	NaN	118593	NaN	1432.35	1413.32	867.337	5.61434	1011.68	NaN	14905.9	147.145	849.824	2784.96	2548.13	992.159	744.074	NaN	NaN	446.638
Q8WXE9	22426.5	23642.8	37802.6	43560.6	29210.1	19495.7	26012.2	31967.5	30672	42307.6	38922.2	31327	14194.3	25538.2	19710.8	19649.5	32964	23409.5	30937.3	39305.6	49081.1	30844.1	38273.8	32084.2	40768.4	38569.3	47457.2	22570.6	30601	58089.8	13228.8	19695.5	17351.1	47626.2	20497.2	23854.1	37860.8	27312.9	22851	14484.4
Q8WXF7	11747.6	10031.6	22517.9	23154.6	12375.3	9825.71	13288.5	23220.1	23106.9	17253.4	28125.8	13831.3	5711.7	8568.02	7715.1	9158.92	18373.1	13661.1	21065.5	21976.4	21368.8	10613.1	16941.2	10158.2	14027.9	18468.2	17116.6	8435.25	15754.7	27250.9	8930.2	10959.1	5895.41	27569.8	16566.6	16174.4	22884.4	22678.6	193.527	1219.27
Q8WXG6	2048.31	3612.71	4056.08	1981.72	6788.88	3593.55	NaN	3499.07	3881.41	4312.56	7259.09	4979.95	NaN	4627.52	3926.76	NaN	2464.88	2549.93	6518.29	4806.93	7555.71	NaN	4789.89	6166.87	4770.04	4837.92	5044.82	3043.13	NaN	35892.6	3404.87	3553.53	2346.06	7217.79	NaN	3264.76	6231.56	NaN	NaN	NaN
Q8WYL5	NaN	NaN	6493.27	NaN	NaN	NaN	NaN	NaN	1962.52	NaN	NaN	NaN	NaN	NaN	NaN	NaN	NaN	NaN	3435.32	NaN	6543.77	NaN	NaN	NaN	NaN	NaN	3934.9	NaN	NaN	NaN	5793.1	NaN	NaN	7021.81	NaN	NaN	2196.36	NaN	NaN	NaN
Q8WZ42	131171	180201	69631.3	57985.3	95067.8	150390	198043	64234.3	56418.8	89392.5	82402.8	158658	180887	215402	228554	333906	127113	75952.6	64809.8	57554.9	40390.3	110488	53358.2	138288	32102.8	45408.1	49879.1	202812	122304	47240.1	74747	135042	129507	32151.5	163846	130380	50240.7	211434	245067	217172
Q8WZ73	8400.76	3856.78	10747.8	NaN	NaN	NaN	NaN	NaN	NaN	NaN	14805.4	NaN	13507	13401.2	NaN	12232.2	NaN	NaN	NaN	NaN	2936.86	19138.6	4827.32	NaN	NaN	2808.79	2428.26	6334.1	6349.16	NaN	NaN	5833.37	7993.25	3739.76	NaN	6491.06	NaN	NaN	6417.8	9535.23
Q8WZA0	15150.3	18837.5	21077.9	22735.6	24645	23616	16113	23152	23424.9	16669.6	21806.9	14361.7	12027.9	11327.1	13798.6	12166.5	14255	12045.6	22719.4	17877	11464.2	13257.1	19931.9	16416.9	22154.5	17826	15706	15513.4	10197.9	13582.3	12465.5	12083	6025.87	10144.1	5832.83	13532.3	13083.4	12769	9299.39	8581.21
Q92496	51587.3	11996.6	11838.6	4185.9	21172.2	32731.7	25969.5	7391.6	5548.14	27583	7536.95	10309.7	11361.2	10690.8	30380.1	16048.9	4553.03	28245.4	NaN	2072.54	22967.9	61141.1	119854	43837.6	20049.1	16374.4	9663.34	40060.8	17405.7	9813.27	40387.4	27714.6	29291.9	9685.6	18756.9	9398.84	15693.8	19933.6	28403.2	43670
Q92499	11004.2	12806.2	15653.7	16653	12958.5	13171	12233.5	14856.1	15041.7	14163.3	18292.2	14690.1	10104.4	11058.9	11573	10876.3	11926.1	13342	17159.3	16912	17578.7	16158.8	13020.4	9127.93	15491.4	14990.7	17882.9	14171	13151	16975.4	13749.7	8159.45	14282.9	14457.3	11118.9	13141.8	16573.8	13403.9	11043.1	8554.73
Q92504	NaN	NaN	2957.32	3139.81	7454.96	5325.42	NaN	2998.33	2186.83	NaN	4646.56	3490.52	NaN	NaN	6935.75	NaN	10241.2	1418.69	4461.82	7744.85	4521.45	NaN	4136.32	NaN	4869.72	5428.16	4541.38	NaN	NaN	4466.23	2713.17	10489.5	NaN	9382.93	NaN	NaN	NaN	NaN	NaN	4368.99
Q92508	7197.2	2068.09	6971.57	6198.54	2027.95	10616.7	13148.8	6522.06	7317.61	NaN	3808.22	4875.32	11568.2	22931.3	6828.47	14556.4	10376	8819.26	4911.12	5946.47	7087.96	19647.4	8385.54	9429.55	5731	9611.57	4682.31	11432.6	10104.9	6409.92	8108.14	16320.1	23505.8	6676.36	7471.85	6901.31	3536.36	3663.08	10337.7	21990.2
Q92520	3272.34	1069.83	3673.67	6709.73	NaN	NaN	NaN	4849.6	4480.11	NaN	4495.01	4004.53	1350.28	4248.71	NaN	NaN	3850.97	4355.4	3742.79	4479.23	5690.03	3299.08	7232	5440.56	6479.44	6734.67	4937.3	2569.16	2007.31	6922.6	8998.37	NaN	1096.66	5235.64	6755.04	4520.28	3395.82	2352.95	2273.96	NaN
Q92522	NaN	NaN	NaN	NaN	NaN	2382.37	NaN	NaN	2922.82	8625.88	2880.12	6400.42	10708.7	NaN	8205.99	NaN	NaN	NaN	3902.83	NaN	NaN	NaN	NaN	NaN	NaN	NaN	NaN	NaN	NaN	NaN	NaN	NaN	NaN	NaN	9641	8535.09	NaN	NaN	NaN	NaN
Q92530	14795.9	26194.8	21803.6	11028.3	5681.39	45087.3	64314.2	12797.5	10513.3	6614.75	14594.6	16505.2	48039	29800.5	16035	33675.7	15631.3	39239.2	14085.5	5332.46	7844.63	15830.5	13318.6	8306.37	6886.24	9095.91	10345.2	6330.62	6517.48	7051.33	13372.9	13915.8	16303.9	3852.54	5956.35	6560.8	3319.67	3722.05	14615.1	13234.9
Q92538	7334.44	1.09259	4755.9	5506.12	2690.62	3682.15	3812.76	10796.1	4150.16	4532.1	8822.62	12183.5	NaN	NaN	NaN	NaN	2853.4	2443.55	3298.1	9626.86	7961.24	5406.4	4151.74	12426.1	10679.8	2868.04	8620.22	32.3207	13956.5	11115.2	1141.73	6424.74	209.929	7174.9	31.2058	201.432	1786.57	2506.31	36.1788	NaN
Q92539	NaN	NaN	NaN	NaN	NaN	3530.28	NaN	NaN	2198.04	NaN	3716.36	NaN	10249.7	6917.38	12989.3	2193.61	2786.19	7458.7	2476.22	3606.85	4347.95	NaN	2915.34	2985.05	2340.33	3291.93	2529.59	4451.03	NaN	8843661	2454.02	3432.26	6160.37	1278.61	NaN	1393.04	2280.9	2397.91	NaN	NaN
Q92542	10474.4	12016	11084.3	13229.6	15841.3	8317.97	11272.8	9995.52	12444.6	13502.2	12486.3	12237.6	13554.7	14325	14157.6	12870.8	16674.4	15626.6	17066.6	16598.7	16943.7	20848	12381.2	9919.25	10907	16236.7	13117.9	21127	16607.1	18521.8	14397.7	13598.6	17605.1	18963.9	19028.3	14584.3	16776.7	12443.7	15945.3	17927.2
Q92544	16273	2277.22	12545.3	16287	9755.78	5761.99	5838.41	10252.6	14405.3	12563.3	15313.9	10886.8	5416.31	6879.4	5208.24	7135.05	8285.03	9715.69	10180.6	12128.5	14427	5550.12	8261.76	NaN	11167.9	13268	10793	10049.9	16358.5	8944.13	5090.25	6971.92	4150.13	21216	9543.62	10012.1	10727.3	7373.34	2881.12	7285.89
Q92552	NaN	NaN	318.336	1363.59	NaN	NaN	NaN	625.893	1642.38	NaN	1782.42	1065.71	NaN	NaN	NaN	NaN	NaN	NaN	591.319	1116.08	2319.81	NaN	NaN	NaN	1797.4	1099.71	3371.54	NaN	1623.31	NaN	NaN	NaN	NaN	1792.31	NaN	NaN	NaN	NaN	NaN	NaN
Q92556	9872.92	10377.9	12940	13023.4	11074.5	9404.46	7766.68	11242.6	15041	11606.3	13523.8	11472.9	11907.4	11387.8	10055.8	11127.1	12926.2	8756.39	11127.2	13799.7	11813.4	7957.3	9170.6	7890	9444.74	11717.6	10556.5	9131.75	8391.31	13859	9623.3	7758.38	8263.51	13721.4	12665.4	10039.1	11742.5	9591.49	14998.8	9240.2
Q92558	NaN	3752.3	4720.46	941.618	NaN	NaN	1955.22	NaN	4335.79	2898.6	2227.62	NaN	2749.71	608.653	NaN	NaN	3491.99	5882.2	2972.49	2783.17	6571.21	NaN	NaN	NaN	2610.56	4538.89	2877.1	NaN	NaN	3689.37	NaN	NaN	2253.88	7449.78	NaN	NaN	NaN	4560.44	NaN	4708.97
Q92572	20056.5	13628.9	19669.9	17723	17889.5	14127.7	15946	18529.8	23418.5	21948.7	25466.1	22016	17264.8	17468.8	14045.1	13975.8	19970.7	14753.7	24272.3	21499.6	29876	12456.8	14230.2	13671.7	21914.3	26130.1	25684.7	15356.6	14338.6	28932.8	17074.7	12800.1	14972.3	30615.5	18895.2	21906.4	27394.7	20462.6	18124.5	17981.8
Q92575	4487.84	NaN	6525.54	3911.46	5068.58	3892.81	7529.19	5594.24	7538.68	7753.41	9039.81	8585.62	3447.47	NaN	NaN	5228.33	4015.76	3512.93	5687.12	6140.15	5436.25	NaN	5107.72	9890.96	2176.89	3301.23	5143.1	NaN	NaN	3684.35	976.978	6022.39	3094.48	4187.19	6985.16	6977.04	4886.76	6783.96	3060.54	4542.73
Q92598	11932.5	14965.6	17440.6	23007.9	12393.9	14471.4	14819.8	15670.4	13860.9	15006.7	18306.9	15035.9	12681.4	10781	12174.1	11064	11530.2	9218.89	15812.4	14204.5	17611.6	14959.9	16955.1	9355.07	16863.1	16172.4	21532.6	12396.3	11609	34223.3	9517.76	10584.9	9884.75	16247.4	7544.16	8572.37	14663.6	13380.8	9328.39	11073.6
Q92600	NaN	NaN	1223.46	1807.97	NaN	NaN	NaN	925.279	2190.2	NaN	566.475	1330.37	NaN	NaN	NaN	NaN	1211.38	NaN	1800.08	2301.94	3830.24	NaN	2779.78	NaN	1813.72	3851.13	3283.7	NaN	3454.15	NaN	NaN	NaN	NaN	3790.42	1192.1	NaN	2413.84	NaN	NaN	NaN
Q92604	NaN	NaN	10329.6	4655.62	NaN	NaN	NaN	3042.75	4004.83	3085.02	4095.83	3523.28	NaN	NaN	NaN	NaN	1873.84	NaN	2824.76	5299.55	9232.83	NaN	NaN	1.54792	6779.58	5029.72	8030.25	NaN	NaN	10169.6	2132.55	NaN	NaN	12986.8	3053.72	2.12095	1023.56	NaN	NaN	NaN
Q92608	35007.9	32524.5	18997.7	20974	45606.4	34733.8	37877	17884	21050.9	24349.5	29887.7	27893.3	33698.7	30897.5	29915.4	41374.4	30840.8	22936.7	23996.8	40214	17562.7	25270.4	18639.6	26373.5	6475.71	17056.7	7518.8	17705.2	62596.9	11015	15972	21160.8	26279.7	16424.9	28520.1	28437.9	14050.9	20879.7	35006	36050.3
Q92609	10599	4219.43	6052.42	6561.28	1666.66	6831.47	4219.62	4637.13	6098.16	7127.51	4976	5503.98	NaN	NaN	2387.81	NaN	5686.18	5248.28	7188.86	5822.35	8807.53	6417.59	6757.56	5122.41	8738.56	7244.18	9124.23	3248.5	5846.89	10319.9	1967.53	3312.47	5224.68	8615.77	5824.21	4991.91	7389.01	7665.53	5077.53	7599.83
Q92614	21387.9	22641.3	20687.3	30655.4	26620.8	19224.5	21425.9	27442.4	18119	28516.1	35426.4	31923.8	26426.5	38870.5	26612.5	26141.5	32937	27712.2	30167.8	33842.4	39946.6	22902.4	21159.8	22974.4	20802.7	30063.5	29537.3	20926.4	27037.7	38493.6	18800.1	29485.9	26389.9	48625.9	28244.5	29624.5	36990.2	25655	24618.1	26886.6
Q92616	24431.1	NaN	19552.5	21910.5	169274	NaN	NaN	4719.28	33100.3	957.636	51018.4	24089.8	NaN	NaN	3578.57	NaN	99684.8	64995.4	70798.3	97900.9	42903.8	NaN	48364.7	NaN	60686.5	74545.1	47952.2	NaN	44653.8	NaN	NaN	4635.55	NaN	12675.7	0.650072	NaN	18472.7	1096.93	2849.78	NaN
Q92619	66338.2	65979.6	87506.8	93339.9	83807.9	61460.6	46135.9	87920	105868	89227.9	88086.2	96484	50076.6	47332.8	58012	54338.3	89216.5	71037	94966	95724.3	90083.5	38789	63317	42344.1	69272.5	78975.6	99174.5	45541.7	59898.7	128487	64213.3	61247.8	52930.9	116916	65453.6	73486.3	110850	63853.5	63370.9	46157.3
Q92625	NaN	8190.82	5567.49	7333.85	NaN	7883.12	5159.33	6985.06	6225.37	6473.07	8128.37	5811.42	6526.61	NaN	3294.11	4.28039	6478.56	7886.59	3742.42	6472.87	8312.58	1822.16	6177.79	4660.38	5997.55	5337.37	7652.83	2598.85	4253.72	14212.9	3271.85	2736.18	NaN	6936.97	2623.72	881.277	2895.85	3378.78	2981.89	NaN
Q92686	97403	92404.3	137184	129188	147432	125593	156633	178815	147765	115367	100044	108283	90649.7	64274.8	65588	92558	92678.6	114942	129626	116313	161688	97887.5	111298	88976.9	193348	177877	147906	167122	150660	96688.9	58308.2	75704.4	26385.2	98500.5	76664.1	71338.6	105186	56314	66319.4	75973.5
Q92692	15249.1	15953.8	24859.9	28422.1	17906.2	18940	16034.3	19236.3	20999.4	16022.3	25429.3	17030.4	10294	11539.1	14507.9	22827.8	17979.4	12947.9	18976	22841.2	20079.5	8940.21	15727.5	13042.9	16420.7	19090.5	17568.5	9993.64	24359.1	35256	13582	12011.3	9663.23	23638.1	11732.2	17230.9	20806.4	11862.5	7519.99	8383.12
Q92696	9895.84	11729.6	14402.8	9095.41	15015.3	14739.8	1578.83	9776.3	8754.16	11182.8	9539.86	6425.91	4379.03	NaN	9393.68	13314.7	9200.26	9649.8	10319.1	12738.6	8307.65	NaN	7133.64	NaN	5355.41	7419.71	5181.62	9748.42	NaN	8320	NaN	5327.27	8777.62	8871.13	NaN	7026.01	11047.9	10011.1	NaN	NaN
Q92734	33698.3	39225.8	38835.7	41054.8	45003.7	41886.8	41194.8	46181.3	27599.6	22231.1	32862.8	42433	32914	30862.2	30286.9	28202.2	26945.5	31983.9	35271.2	31885	48444.1	48493.8	47567.5	45634	56318.2	50570	39075.7	50518.6	44419.1	41241.7	28853.4	33236	37545.3	32868.1	24899.3	26942.1	39970.2	31095.8	39306.3	41576.2
Q92743	143725	140732	76930.4	70714	146218	145578	165505	71691.4	56577.9	86663.7	80255.6	73220.9	200450	276353	217662	249320	104763	141974	58931.5	58820.1	51027.9	151652	85022	128793	40191.2	59161.4	33354.7	215001	146560	76401.9	242845	203170	204177	56310.5	251956	175557	80220.5	185187	290315	371111
Q92747	NaN	NaN	2894.33	4992.64	NaN	NaN	NaN	8958.22	1283.37	NaN	1948.7	789.089	NaN	5932.5	900.673	NaN	2507.88	731.81	5613.3	3270.55	6077.46	4572.94	1127.04	NaN	4903.88	3283.88	3625.11	NaN	1466.26	4294.32	2550.57	NaN	NaN	3190.05	NaN	NaN	3270.38	NaN	NaN	NaN
Q92765	107325	110862	55581.9	46494.3	109404	95220.3	64953.4	39376.1	28401.1	68318.4	50641.6	59799.8	150044	168242	111008	153466	75646.5	94512.8	33418.9	58755.1	40064.3	216334	77153.6	148559	33721.1	55143.8	30651.8	127824	130052	68450	250410	164803	167176	54306.2	254523	147657	55115.5	144612	359349	214889
Q92783	10633.7	17483.2	7689.65	9758.24	12322.7	13937.4	14086.5	11436.1	9141.23	10804.7	7341.59	9411.5	12554.8	11236.8	8023.78	5675.49	6374.72	11387.4	9891.33	8231.89	11391.7	16088.5	10253.9	12025.4	9214.42	8773.76	7613.57	9598.48	12651.7	11089.1	10330.2	10134.1	11197.2	7864.23	9650.68	4575.02	8446.96	7582.14	9140.56	11913.1
Q92796	14853.2	21826.2	7453.1	9671.62	11240.4	27343.8	18120.6	9106.41	14054.7	22110.4	33926.4	21174.7	36234.3	NaN	24308.4	NaN	29714.7	12567.9	29283.7	44933.5	10180.4	NaN	NaN	4887.86	2849.42	NaN	3144.85	NaN	NaN	5666.94	8242.31	1840.39	NaN	5510.67	7846.44	8852.4	10084.1	19567	7304.03	24953.5
Q92820	7070.3	8886.37	9159.23	6387.02	10056.5	12296.5	5263.57	19392.1	10586.9	19036.6	8062.85	15433.9	11280.3	8945.81	3979.08	10275.9	16343.5	9219.1	19981.7	13350	22633.3	14737.5	15802.4	11502.6	18935.5	17125.3	19451.9	14823	15976.6	32011.9	10733.3	12392.6	10532.6	14444.7	12240.6	16312.7	15862.3	10517.5	7044.72	12926
Q92824	NaN	NaN	NaN	NaN	NaN	NaN	NaN	NaN	NaN	NaN	NaN	NaN	NaN	NaN	NaN	1782.56	NaN	NaN	NaN	NaN	2142.14	6949	3648.46	NaN	NaN	1839.12	NaN	NaN	NaN	NaN	2880.58	5779.25	2204.52	1964.15	5586.49	NaN	NaN	3505.43	7986.05	2841.73
Q92835	2142.22	2391.31	3584.5	3815.63	2464.65	2091.55	3278.01	3446.89	4793.06	4044.24	4560.51	4220.44	1960.43	2913.29	3924.45	3973.87	4268.43	2781.72	3334.49	4472.52	4311.45	1637.42	1869.65	1793.37	3448.65	3682.34	4725.57	140.643	1733.79	4487.22	1481.19	1071.8	2459.13	4288.27	3254.06	3091.06	3219.42	2578.95	489.282	2413.42
Q92841	8588.18	NaN	3121.41	NaN	NaN	NaN	NaN	NaN	23332.8	33123	NaN	3422.23	6650.73	7200.2	2464.27	2185.97	9955.95	22169.6	11152.3	13421.6	7423.12	NaN	NaN	5263.65	NaN	7717.48	6769.7	NaN	NaN	NaN	22963.1	13259.2	21078.1	10770.6	28933.1	25576	14573.6	23669.5	NaN	NaN
Q92854	NaN	2274.52	1406.25	3463.92	NaN	2359.96	NaN	1962.98	2741.83	1820.82	1168.67	1574.4	NaN	2881.91	NaN	NaN	4229.13	NaN	3946.47	9013.81	5840.8	3296.76	815.251	7342.31	4937.41	1030.44	5347.88	NaN	2649	4260.25	NaN	2938.87	NaN	13077.1	9147.82	6319.3	7944.24	1.45288	NaN	NaN
Q92878	41108.9	47066.7	58462.9	66761.1	53551.8	46169.1	39239.2	55180.1	52358.7	52743	63312.8	54583	26024	29649.9	22989.2	22316.4	41348.1	40724.2	40856.6	45544.2	38728.6	23739.1	29847.3	8449.46	38450	38889.2	49152	34086.6	23466.6	81874.7	38402.7	42477.7	36108.3	61358.9	37294.7	55151.7	65676.4	62422.7	46270.6	31143.8
Q92882	19216	27944.5	32107.9	28276.6	30221.3	27675.9	21270.3	31287.7	20725.9	18483.8	15682.1	20066.9	32677.9	20310.6	14566.9	19113.9	20465.6	17551.4	18182.7	18030.1	19397.7	20447.6	16465.7	22227	23074.1	21719.3	18475.6	23435.5	19805.5	19677.3	20005.1	22689.7	17736.8	18340.5	17265	13958.4	18188.3	15308.3	20333.4	16690.6
Q92888	12699	9362.09	7243.42	7942.99	8239.15	5207.09	NaN	10173.5	9031.28	9147.52	6918.07	8258.92	8926.91	8370.5	7217.36	10169.5	10287.8	7004.46	10594.6	11073.9	6173.02	16372.8	6833.8	NaN	6008.58	5780.65	7012.63	8051.46	4955.6	10612.1	4429.29	3445.23	6504.72	10063.9	7197.08	4674.33	9204.48	13342	3760.13	NaN
Q92890	28008.8	52655.8	31208.9	35131.6	37332.6	28294.8	25539.8	37503.7	30394.6	32231.4	30028.1	22908.6	12397.3	14927.1	14520.2	13843.9	22595.9	21802.6	28914.9	21687.7	27316.8	15722.4	21402.3	16579	27140.3	25103.2	22368.6	9684.35	14935.3	25300.6	22076.5	14672.2	13241.2	22328.3	15908.1	19808.9	27750.9	18633.3	11631.6	NaN
Q92896	12651	7008.03	7744.82	8399.73	6408.97	7699.58	11416.1	5767.51	6364.97	9025.47	7892.64	8652.59	9175.26	15859.1	9989.03	10237.2	8723.47	6631.15	5042.26	7644.44	7452.05	7486.73	7709.29	13032.6	10101.5	8684.73	7236.12	13767.3	8729.62	7358.58	11236.3	7234.65	9236.57	5979.11	12189.6	7307.75	6241.08	9991.95	9733.53	9221.59
Q92900	11148.3	10546.7	12073.1	15072.2	11802.7	7494.13	10497.6	10372.1	10353.6	10833.7	10595.1	9769.9	6284.53	7996	11910.2	5485.4	11804.5	12690.8	9786.15	8967.27	9684.68	6623.6	7521.07	14893.2	10414.8	10668.8	11655.6	NaN	4921.5	14444.7	7994.23	7829.3	6255.4	9824.12	9422.14	8590.02	9149.09	6076.87	8445.26	10213
Q92902	NaN	NaN	NaN	NaN	NaN	NaN	NaN	NaN	NaN	NaN	NaN	NaN	NaN	NaN	NaN	NaN	NaN	NaN	3279.42	NaN	2187.03	NaN	NaN	NaN	947.008	3499.38	5227.12	NaN	NaN	NaN	NaN	NaN	NaN	3554.39	NaN	NaN	4242.66	NaN	NaN	NaN
Q92905	15676.1	20259.7	22068.4	23002.7	21807.3	29434.3	31611.6	22985	23511.5	21746.6	20449.5	19110.6	16317.7	23640.4	10001.2	15080.3	14111.3	25523.6	23057.4	21510	24029.5	29325.9	16808.1	20923.6	20485.3	21892.1	21272.8	27269.8	23508.5	33727.4	12401	21667.9	24974.8	21415.1	14042.9	15188.1	19991.7	15818.9	15060.8	11865.5
Q92930	15137.4	39159	44816.6	38813.9	32202.2	30047.2	33821.8	29351.1	42258.9	25743.6	35924.9	36937.9	13344.5	34019.4	29447.2	15796.4	26742.3	20755.9	31501.1	32474.6	32207.1	21199.3	17323.9	13545.3	25737.9	22110.9	33923.5	32613.7	27137.9	26003.6	30110.1	19911.1	8383.46	28400.8	22534.7	31007.2	30705.2	14646.8	20672.1	28124.1
Q92945;Q96AE4	30334.5	NaN	10155.5	NaN	NaN	NaN	23824.7	10958.8	NaN	10767.3	NaN	NaN	17210.2	23561.3	24521.4	30594.1	17311.7	32484	10239.7	6296.7	6533.93	18327.3	28941	20339	21232	NaN	NaN	NaN	2358.43	NaN	14719.7	NaN	10861.8	9639.58	NaN	NaN	7575.41	NaN	NaN	NaN
Q92947	60691.4	11277.7	13674	21713.4	19714.1	3202.8	5884.88	20482	20710.1	19017.6	32626.7	26252.3	NaN	NaN	40321.6	NaN	35718.8	4414.15	18807.3	18103	38774.7	62302.4	20769.9	NaN	11239.4	29368.9	35346.6	NaN	20535.5	30550.6	14050.1	20054.8	31001.8	24999.7	28777.9	17064.4	18571.8	10379.5	112463	NaN
Q92954	2.53875e+06	4.92699e+06	2.00246e+06	2.09407e+06	6.06456e+06	3340501	3.33179e+06	833674	1.71066e+06	1.58584e+06	1804414	2.48159e+06	6365131	7356354	6.18637e+06	5905805	4359266	3.53389e+06	1.05886e+06	2.56424e+06	2.77216e+06	5.96677e+06	2628512	4991935	1.4038e+06	2.79465e+06	2.11798e+06	7.84439e+06	6.48571e+06	3.0133e+06	8.17725e+06	9014242	12026385	1.59799e+06	9975790	4913322	2072742	7.69889e+06	12295161	13919216
Q92963	3028.6	NaN	NaN	8197.51	NaN	NaN	NaN	1624.99	5749.13	6429.72	7387.79	5190.87	2434.25	NaN	NaN	NaN	2178.7	NaN	8722.3	8716.78	7444.83	NaN	4143.37	5089.18	8231.96	6957.27	5453.03	11281.8	5202.38	48372.3	NaN	NaN	NaN	3656.45	NaN	NaN	1960.46	6393.9	NaN	3411.91
Q92973	18883.8	19437.9	26542.6	31157.5	18140.9	18149.2	14367.8	26082.7	27645.9	17534.1	24115.7	22428	17561.1	21535.1	16933	17558	17854.1	21886.5	22258.6	29262.9	25947.4	19883.6	23336.1	18836.4	28705.5	24426	28299.6	20114.6	18004.5	27452.6	12311.1	13098	18400.2	24338.7	17009.9	22531.8	25947.5	18653.4	17822.1	15557.6
Q92974	7558.32	6282.84	9040.35	12341.5	11619.2	7547.62	6117.79	11141.6	12387.6	11319.3	13735.7	9802.46	11331.1	6386.42	10962	8795.95	10774.7	9194.54	12202.2	12006.6	13418.1	8456.12	11183.2	8447.04	11305.9	13717.2	13329.4	10840.7	11379.3	14122.8	9652.5	5014.26	11097.3	17082.4	9193.32	12215.7	10541.6	8251.41	10484.9	9197.47
Q93008	15498.2	15642.3	14950	16781.1	14875.7	16713.4	17983.1	13503.7	16340.4	13184.5	16677.1	14710.2	17685.8	23666.8	16352.2	18753.3	15627.7	27381.5	18751.6	19139.5	15593	17230.8	11995	13400.5	12916	14597.5	16515.7	14583	14825.3	17570.1	13859	17565.4	24993.4	21131.9	15756.5	12951	16904.7	11752.8	16442.5	10285.6
Q93009	4972.34	NaN	6533.66	6694.63	5755.29	5661.96	6181.7	4258.73	6495.9	5718.89	5771.97	4705	4904.26	7843.61	7501.3	5186.46	6357.92	6725.17	6868.36	6430.47	6567.76	5012.11	4617.44	44196	4275.64	4688.31	6001.62	30150.7	2193.43	8436.62	3647.27	2300	6151.39	4875.39	7196.26	4221.49	3788.35	2263.35	NaN	6346.67
Q93034	7217.8	13449.2	10902.4	11416.1	16887	10770.2	12264.9	12016.9	12660.1	10901.9	14845.5	11157.9	11213.6	13641.2	14262.6	10918.3	10384.5	10502.2	11614	14468.5	12997.2	10036	8062.97	11519	10681.8	11756.4	11575.5	14972.1	15789.7	15164.5	11715.3	12029.2	15708.1	15526	12490.6	17329.2	16339.6	14592.6	21894.9	17475.2
Q93045	10054.1	7435.45	NaN	10663.8	NaN	12612.9	12883.1	7740.05	11333.5	NaN	994.976	8960.79	7063.52	NaN	NaN	NaN	10428.2	12963.7	2022.19	6623.47	4525.97	2504.74	3871.23	NaN	12112.3	3918.06	4640.5	NaN	NaN	2438.18	NaN	NaN	NaN	NaN	NaN	NaN	NaN	NaN	3231.21	NaN
Q93050	51359.9	54789.9	45406.9	40836.7	76841.9	45118.8	56455.9	36382.9	52398.5	40953.7	54590	58160.3	86662.1	51743.1	43998.7	58368.2	53658.2	60075.1	53123.4	42383.4	60150.2	88097.6	53703.7	62755.1	44823.4	51546	40545.9	118585	90435.7	53090.5	65616.8	79713.5	102644	62804.2	80246.4	50919.3	54210.7	48104.2	74343.1	77893.9
Q93052	30892.9	24369	43393.4	42349.1	27500.6	28521.1	22933.2	39844.9	39318.4	41665.4	43323	34626.6	26677.4	21190.2	19387.4	18602.4	30006.2	26001.9	45109.3	42186.7	51747.5	24209.5	29410.1	22045.2	34766.6	36878.6	33993.5	26185	27615.1	38805.4	21314.8	24263.2	17958.2	34751.7	30440	36969.6	49795.7	34704.4	19355.1	18281.2
Q93070	16262.7	7989.05	3094.49	2572.8	6496.69	20247.8	16884	NaN	5165.63	4265.18	12620.4	6338.41	44008	46557.2	48522.9	33436.2	12059.6	18086.1	8020.07	6444.5	2878.44	15738	4257.86	4226.91	1765.86	1572.73	NaN	10674.3	6449.8	NaN	17431.7	19476.5	9541.41	860.132	8115.62	9914.02	NaN	NaN	14695	16997.8
Q93084	200506	175859	213749	242484	225962	170496	156745	271548	254099	259180	273323	273040	125753	133878	145977	141827	238976	182218	244233	322530	358132	168222	266492	228596	275963	320669	349454	169903	291160	378698	179115	169744	154117	430131	210826	219397	259014	206214	137469	191994
Q93091	NaN	NaN	NaN	NaN	NaN	NaN	NaN	NaN	NaN	474.463	NaN	NaN	NaN	NaN	NaN	NaN	NaN	NaN	NaN	NaN	NaN	6940.05	3491	5283.53	1506.85	NaN	NaN	NaN	2728.75	NaN	NaN	NaN	NaN	417.13	2375.09	NaN	454.516	NaN	NaN	NaN
Q93099	NaN	NaN	11507.6	3900.72	NaN	NaN	NaN	2951.49	NaN	NaN	NaN	NaN	196054	NaN	NaN	NaN	4973.23	NaN	4698.06	5051.8	4158.81	NaN	NaN	NaN	3556.55	NaN	2472.14	NaN	NaN	NaN	NaN	6639.87	NaN	4596.92	NaN	NaN	4303.34	NaN	NaN	NaN
Q93100	NaN	NaN	NaN	3605.15	4161.77	1606.13	NaN	4485.36	2866.88	4022.98	3235.31	1767.45	8418.91	NaN	3963.12	NaN	NaN	2151.79	5715.07	7912.28	5884.01	946.893	2412.49	NaN	5780.6	4673.77	4753.07	NaN	6169.13	3975.77	3960.24	1634.51	6602.98	2320.81	5276.54	3570.37	4495.37	4005.23	2701.19	NaN
Q969E2	33785.8	NaN	55302.6	47959.8	NaN	32840.6	46102.4	32480.8	42888.1	45653.9	53243.6	52928.7	30570.1	40391.5	42091.4	42362.6	51692	29679.8	39848.6	45802.1	32376.3	30790.5	33649.8	NaN	32515.9	37581.7	24550.9	34482.1	38459.1	31150.6	NaN	NaN	84876	33543.5	NaN	83276.5	38826.6	NaN	120530	60502.5
Q969E8	NaN	NaN	1517.32	NaN	NaN	NaN	3318.31	NaN	912.697	NaN	691.869	NaN	NaN	NaN	4533.63	3480.45	2466.51	4010.48	2425.66	1559.05	578.568	NaN	NaN	NaN	NaN	596.675	1402.78	NaN	NaN	NaN	NaN	NaN	5142.3	NaN	NaN	NaN	NaN	5277.38	NaN	1824.14
Q969H8	21151.8	14969.1	14956.8	15160.8	16898.5	12558.4	15881.4	26893	15172.7	16132.1	18009.5	19310.9	12285.3	7676.17	9496.21	11514.9	13187	12835.5	19694.4	10815.3	15686.8	3775.56	14630.8	9783.41	19728	16740.1	14154.7	17033.5	14823.2	9405.3	17519.5	12146.6	13932.3	10004.5	11232.4	10610.6	11352.8	11347.8	7847.3	9331.81
Q969J3	NaN	NaN	6206.13	6216.39	12362.9	NaN	NaN	5053.6	8945.25	13666.5	8481.52	15223.5	NaN	NaN	NaN	NaN	NaN	5427.08	7261.36	7388.83	10758.2	6208.19	4105.55	4662.4	5240.06	9083.05	8632.6	NaN	6987.34	8133.14	6981.35	NaN	NaN	7962.46	3935.48	NaN	6929.29	NaN	3705.83	NaN
Q969M3	13301.8	NaN	1332.55	5934.69	17203.1	5711.9	NaN	4354.81	16883.1	11924.2	12961.9	9840.73	9780.4	7210.2	10387.6	NaN	22871.6	NaN	20914.8	17008.6	21103.7	10824.1	15148	6163.99	14184.5	12819.9	18640.5	13341.3	9203.89	21209	8127.25	6864.45	13689.8	18296.4	17523.1	12049.1	18557.5	16294.9	7105.07	NaN
Q969M7	3503.77	13040.2	9941.23	8200.77	11683.3	7150.03	7113.87	12312.4	12682.3	5793.24	9453.22	11288.8	5660.45	6947.36	11198.8	8047.09	10681.8	9343.82	14896.6	12093.8	5178.74	8491.85	3412.85	3821.92	7963.61	5781.33	4813.33	NaN	4369.76	7140.72	NaN	3684.47	4906.18	8442.94	NaN	4123.33	8183.87	5444.81	5329.74	NaN
Q969P0	6060.86	21649.4	8951.29	1478.27	7896.85	13941.9	NaN	7643.31	8982.57	5363.09	11439.2	9405.14	11189.2	9964.54	10320.3	14210.8	11930.1	13043.9	5788.54	6610.29	7432.53	NaN	8182.25	NaN	NaN	NaN	4132.62	NaN	6.53204	7936.88	30599.7	14767.5	15332.1	6704.16	25297.2	5899.16	4009.89	12229.1	14704.8	12826
Q969T9	37354.5	32152.9	39504.9	41520.5	31879.4	33832.8	36352.4	36771.4	35232.3	33752.6	35135.9	32767.1	27808.4	21918	20926.3	18612.4	24608	22437	31330.3	25638.2	27102	23873.9	22859.4	20574.5	24346.7	28135.8	31451.9	23059.2	20143.4	27484.9	16803	23430	20218.1	30350.2	20226.4	28164.8	34344.9	25145.9	18369.4	21054.8
Q969V3	13862.1	6356.1	14849.4	14306.9	10087	8051.42	5490.62	11145.7	15216.8	17967.1	20505.5	15389.8	6042.12	7194.78	NaN	9786.83	11631.3	8104.24	11770.6	15116.8	16673.8	29354.6	8700.57	15838.3	11892.9	15742.1	14666.1	24718.9	7789.28	18951.1	12421.5	8838.35	8991.68	14784.2	14111.2	10888.9	12787.9	9630.55	7595.89	NaN
Q969X0	15626.4	10884.5	15858	16531.3	18378.8	17093.6	7480.74	15224.5	15098.9	16824.1	14021.1	12048.7	11895.8	8305.83	14449.8	7064.63	12558.2	11722.4	13517.3	10557.2	11198.4	12213.7	12076.7	9304.8	13379.1	9483.06	11568.4	15075.7	13475.4	16411	12159.4	9762.09	14287.7	7057.08	8779.73	9397.06	13479.6	9825.13	5907.83	NaN
Q969X1	32609.3	40186.8	40837.9	34006.9	19970.6	42693.7	44201.2	32409	45044.1	34211.6	41474.2	32730.9	39013.5	34827.1	34286.7	37098.7	43345.8	42594.4	48903	43112.9	32563.4	36440.9	38170.8	39708.4	34531.7	33512.9	28112.8	39784.7	44136.7	37055.9	53971.8	55408.3	72710.5	49298.3	49065.2	36608.5	38472	31072.6	43062	44956.5
Q969X5	12630.4	16566.5	14512.6	16895.8	22382.6	9892.41	10084.9	15893.5	25758.2	22854.3	18796	15992.6	13137.9	14803.5	12881.9	10271	22407	13469.1	19453.6	20992.2	26766.1	16604.7	12690.2	16062.5	16502.4	27976.5	31609	24439.2	24044.9	25090.3	14357.3	13170.4	13331.9	27452.6	19061.6	15382.4	19847	10427.9	NaN	17312.3
Q969Z0	NaN	NaN	6563.43	4005.32	NaN	NaN	NaN	NaN	7227.64	6918.64	5476.65	NaN	NaN	NaN	NaN	NaN	5128.85	3995.46	9737.02	5394.26	4681.81	1.01965	7473.37	6342.03	4218.68	2512.08	2176.39	NaN	NaN	1112.17	NaN	NaN	NaN	6842.14	NaN	2800.49	6031.71	6531.75	NaN	NaN
Q96A00	7322.74	21137.4	15267.1	1010.08	13141.5	12007.1	13183	28069.5	28717.9	23433.7	28235	8740.38	6714.6	11828.2	9714.46	9416.25	11832.8	12049.3	25627.5	16385	12379.4	5754.74	7698.52	10539.8	16103.6	24099.2	17086.7	415.601	4266.67	16157.3	4578.7	NaN	NaN	8124.99	2427.85	NaN	11062.9	8131.09	15336.1	NaN
Q96A26	27725.3	34953.3	20940.1	32679.6	22317	11051.9	21963.6	32504.2	31954.3	35162.8	35620.6	38373.2	19673.6	38614	14760	16045.1	26960.1	23940.1	26332.1	40309.3	52214.8	22528.3	28611.2	35756.7	25073.4	29207.2	42097.9	28723.9	56640.8	52930.3	20430.6	26291.8	20796.8	36293.5	26639.6	16862.2	39356.2	34198.5	19458	25774.2
Q96A32	NaN	NaN	19110.9	NaN	NaN	1446.89	NaN	NaN	NaN	1595.03	NaN	1960.59	NaN	NaN	NaN	NaN	NaN	NaN	NaN	NaN	NaN	NaN	NaN	NaN	NaN	NaN	NaN	NaN	10640.7	NaN	NaN	NaN	NaN	NaN	NaN	NaN	NaN	NaN	85864.7	10.3164
Q96A33	3263.11	9463.22	6312.16	9922.22	6398.64	4606.36	1774.37	9535.23	8444.15	8936.49	10142.5	7831	5363.03	NaN	NaN	8480.09	10090.5	8380.73	9202.3	9875.62	9788.75	3072.49	7443.99	5267.83	6805.71	8174.05	8443.93	5814.96	7198.84	9756.34	8474.29	5776.81	4765.53	16891.4	5226.45	6281.55	8030.73	5744.18	3141.61	3237.54
Q96A49	NaN	NaN	2957.86	4456.21	NaN	NaN	NaN	939.738	3637.82	4946.38	3634.92	3389.91	NaN	NaN	NaN	NaN	2539.15	NaN	3788.76	6536.05	2813.6	NaN	NaN	NaN	4361.36	6789.73	5057.59	NaN	NaN	3653.41	NaN	NaN	NaN	8987.51	NaN	NaN	5306.51	NaN	NaN	NaN
Q96A65	7644.29	6609.33	10805.4	12551.8	8460.88	6357.26	6420.6	8225.29	11302.7	9140.88	13902.7	11005.3	8814.61	6944.67	10174.1	6810.57	10370.3	8734.2	10589.5	13898.9	11154.8	6261.63	7702.73	8174.86	9552.93	10355.3	10700.1	9347.43	8319.95	13376.2	8179.16	7486.45	6858.83	12368.9	9583.58	9569.97	11861.9	11579.6	11158.7	8829.14
Q96AA8	75947.8	16080.6	26943.2	15138.7	40027.8	17600.3	27841.2	139611	11491.8	18661.5	5480.19	12394.5	NaN	NaN	44813.3	65732.4	26576.7	NaN	13276.6	6210.68	5716.33	NaN	NaN	NaN	NaN	NaN	NaN	NaN	NaN	NaN	99312.4	48522.3	NaN	NaN	NaN	NaN	NaN	NaN	NaN	NaN
Q96AC1	5689.92	6481.2	11844.1	7040.84	845.458	3171.3	3858.67	4898.89	7283.19	5638.16	4628.82	3003.58	3305.25	4420.54	5996.92	4784.93	6319.75	5533.48	6385.53	7823.56	3490.56	NaN	3129.1	1514.16	2862.08	2350.49	3001.11	NaN	NaN	3485.07	NaN	4144.17	NaN	4292.31	NaN	3576.17	4641.61	5015.59	3031.1	NaN
Q96AG4	66537.5	61006	89819.8	108295	78876	54927	66253.9	97497.6	97036.3	77246.9	98292.5	104198	38658.8	46063.2	45026.1	46671.2	81425.3	67921.5	92815.6	92240.7	135721	88484.7	109957	80693.9	115185	119318	153922	87251.9	133231	165056	74058.4	60383.3	62447.3	155239	73161	81515.9	110967	76042.6	48999.9	77652.4
Q96AP7	63750.5	61160.6	53352.7	82754	60648.5	52942.2	56862.2	88089.7	92245.7	72613.6	94087	85412.9	47700.7	39170.7	50915.7	41061.5	62179.6	57175.1	82023.8	88670.4	113053	33990.2	68020.2	53344.1	99462.2	95213.2	97657.7	57121.4	55106.5	80767.3	63673.3	62781.6	46994.4	114298	70965.8	78855.1	79979.8	52976.2	32457.3	37145
Q96AQ7	12844.7	12988.2	14794.9	5883.4	15358.9	14225.4	17208.4	3778.87	5195.87	7358.47	5204.3	6912.27	20738.7	19226.8	47156.1	23860.4	9736.75	8733.86	5011.53	5891.88	2956.15	22362.3	10532.5	16191.2	2163.41	5279.43	2828.19	29063.1	18132.5	6670.98	8830.38	17724.6	15847	12549.3	20504.6	14002.3	6881.02	11166.5	22083.9	28052.1
Q96AX1	7583.41	4801.42	13262.6	11431.1	12253.5	6906	5713.32	10873	10318.5	8394.73	11033.3	7795.25	8654.72	7537.71	10527.7	5014.71	9995.3	7057.07	8313.61	10327.4	14004	9769.2	9490.52	8073.78	10071.6	9972.16	10416.6	13646.7	12538.4	13509.5	5319.65	9365.84	8124.27	14961.8	7583.9	4775.18	10136.3	10008.7	9496.15	NaN
Q96AX2	20733.4	22461.8	28156	33593.1	23735.9	17957.8	15412.3	31172.6	39798.5	27423.9	39439.8	25063.3	9827.44	19335	14713.4	13824	26023	21306.5	36489.7	30902.2	38056.5	17734.1	21631.2	20940.7	28345.4	30029.9	35997.8	18637	24507.1	50086.6	18971.2	17964.4	10500.9	46918.8	21393.2	20834.6	32610.1	16839.8	13720.5	7059.4
Q96AY3	18080.2	14429.4	18528.6	6484.22	11793.6	9092.04	10526	6116.06	3042.62	13157.5	172307	7116.54	14629.6	10975.9	11485.6	15666.9	8577.3	9784.4	2623.48	7622.58	6765.87	13133.7	4561.63	5253.46	4455.05	3904.45	1598.62	15149.9	9277.25	3424.95	12286	9992.96	12371.5	1963.7	11953.3	10187.4	5403.99	8763.68	14974.2	30673.2
Q96B45	NaN	NaN	NaN	7607.84	NaN	NaN	9203.79	7061.86	8303.5	5474.93	10486.1	9716.6	NaN	NaN	6486.38	NaN	4038.78	NaN	3044.35	3186.85	NaN	2641.46	NaN	NaN	8602.1	4796.03	8452.36	NaN	NaN	7998.37	NaN	NaN	NaN	7775.55	1631.51	NaN	3942.71	NaN	NaN	NaN
Q96B97	6235.46	NaN	1967.13	3658.38	NaN	2267.33	NaN	1658.48	2870.27	2463.75	1866.13	4162.12	NaN	NaN	NaN	NaN	4870.04	3668.6	3490.12	4438.65	5990.27	2929.26	2561.16	3919.66	3702.49	3424.84	4029.61	2632.1	2815.6	159242	1726.93	3563.09	NaN	5421.19	417.936	23.6047	3167.28	3706.32	NaN	NaN
Q96BJ3	6414.75	13735.5	5997.27	1147.27	27620.5	32012.9	8461.34	6323.69	7889.08	6422.45	4299.4	8795.94	9297.68	11304.2	6211.19	5339.11	6165.03	NaN	3442.71	5061.66	867.089	NaN	3523.54	NaN	1698.44	2019.19	1968.39	NaN	NaN	4658.12	NaN	NaN	NaN	2443.28	NaN	NaN	1343.58	NaN	NaN	NaN
Q96BM9	38561.6	47832.4	39002.6	43414.4	32773.6	30013	22979.5	41379.6	41423.4	46671	41785.5	42111.4	17190.4	20760.6	20537.9	15625.4	24704.6	17442.5	48805.5	32004.3	32511.3	35208.9	30847.5	27657	24576.4	29462.1	32356.4	31199.1	29235.7	46002.7	25741.3	16430.6	23276.8	30727.5	30692.2	18027.8	30403.1	22144.4	9209.24	20688.9
Q96BN8	NaN	NaN	14399	6377.47	8474.81	3517.54	2867	15865.1	2959.27	9606.68	7452.88	9588.74	NaN	NaN	13744.5	17689.9	7139.9	10019.2	3982.5	14955.7	6610.75	NaN	3026.16	3068.37	6636.65	7005.77	8525.04	2113.66	1534.95	1.04751e+06	NaN	4358.84	NaN	6633.46	1863.25	3926.88	6424.35	3741.93	NaN	NaN
Q96BS2	11222.1	7373.51	23169.2	13952.4	10282.8	14520.3	6879.59	26658.2	26271	26819.3	10809.4	18007.5	7487.84	12756.8	16576.7	19328.8	13864.3	20546.8	19908	30203.4	22313.4	22631.1	20320.8	15243.8	24621.5	18377.3	12845	12022.7	18226.4	38451.8	10840.8	8805.67	7597.17	38636.1	9244.42	15938.1	19381.9	12243.4	12137.8	7910.59
Q96BW5	NaN	NaN	4660.37	5471.02	4887.74	NaN	NaN	NaN	7283.41	NaN	4041.19	5429.54	NaN	NaN	NaN	NaN	NaN	NaN	4055.64	5749.96	7043.62	NaN	2053.61	NaN	5767.6	4902.48	5602.38	NaN	NaN	5494.06	NaN	NaN	NaN	5723.45	NaN	NaN	3787.36	NaN	NaN	NaN
Q96BX8	4923.87	4466.73	4779.87	4294.49	6248.35	NaN	NaN	NaN	3696.78	4998.59	5582.46	6189.08	NaN	NaN	5013.89	NaN	4329.75	NaN	4154.51	8203.94	2957.72	NaN	NaN	NaN	3558.75	4583.54	2922.18	NaN	NaN	NaN	NaN	NaN	NaN	NaN	NaN	NaN	NaN	NaN	NaN	NaN
Q96BY6	15471.4	17515.2	14957	23440.5	19013.1	15250	18216.4	12887.6	28125.8	15311	20314.6	17525.7	15875.1	8546.55	14450.3	14811.2	16272	12074.6	16265.6	16990.1	14248.7	9837.69	13091.9	10521.1	10591.1	11749.5	12628.1	11998.5	11185	20889.5	8511.87	5718.02	7675.04	13193.6	11680.5	12032.5	14811.5	10037.7	15140.7	20664.6
Q96BZ9	NaN	NaN	NaN	NaN	NaN	NaN	NaN	NaN	NaN	2885.69	3660.86	6337.68	NaN	NaN	NaN	NaN	NaN	NaN	1853.95	2553.03	2244.37	NaN	3116.75	NaN	1490.96	3970.77	1519.79	NaN	NaN	5094.09	NaN	NaN	NaN	4618.07	NaN	NaN	2026.58	NaN	NaN	NaN
Q96C01	NaN	NaN	NaN	NaN	NaN	NaN	NaN	11367.8	2548.46	NaN	12589	5187.3	NaN	NaN	NaN	NaN	NaN	NaN	10442.9	9189.6	4712.25	NaN	NaN	NaN	2437.81	3727.87	3297.48	NaN	NaN	NaN	NaN	NaN	NaN	7347.11	NaN	NaN	8019.08	NaN	NaN	NaN
Q96C19	22575	20055.4	23262.7	13974.7	22538.1	23498.1	16424.2	19549	13553.6	16606.6	20183.7	20235.8	14218.2	10171.9	12027.7	10328.9	15221.5	11923.6	12584.7	11132.7	17207	19152.9	16940.1	15163.5	14488.9	16300.7	12894.7	10826.3	18840.1	15346.4	17439.8	11944.8	10953.4	12741.9	20472.8	10984.4	12243.2	11187.7	16024.7	12923
Q96C23	NaN	NaN	1284.51	393.39	NaN	NaN	NaN	1992.93	NaN	NaN	1377.92	NaN	NaN	NaN	NaN	NaN	NaN	NaN	NaN	NaN	NaN	NaN	NaN	NaN	1649.05	980.95	839.826	NaN	NaN	872.064	NaN	NaN	NaN	263.666	NaN	NaN	NaN	NaN	NaN	NaN
Q96C24	62458.4	52666.9	96979.1	92891	54781.5	61047	63073.1	97346.6	118988	94349.4	92987.4	82497.2	53772.5	60887.6	60856.7	47076	73801.6	61198.3	99166.7	107652	134043	46472.2	61896.9	60736.5	88879.5	84705.5	117344	55519.7	70263.8	102518	51807.5	56485.3	39832.9	136510	66103.2	83233	103561	83068.6	73482.9	55692.2
Q96CG8	19903.3	12038.8	7543.81	21431.3	5787.35	NaN	10556.5	NaN	NaN	1872.45	8930.49	NaN	12303.3	14316.1	13148.4	14047.9	5920.02	7760.72	9079.47	2958.33	7029.48	112690	18361.8	16238.3	6911	9144.11	7134.02	36140.8	13222.8	6743.41	20843.9	21591.2	21701.8	6216.76	39583.7	25865.6	7724.86	11078.1	56861.2	33275.7
Q96CM8	NaN	NaN	NaN	NaN	NaN	NaN	NaN	NaN	NaN	NaN	NaN	NaN	NaN	NaN	NaN	NaN	NaN	NaN	762.841	NaN	2321.84	NaN	2645.71	NaN	615.72	1500.45	1092.79	NaN	NaN	NaN	NaN	NaN	NaN	NaN	3675.41	NaN	1438.17	NaN	NaN	NaN
Q96CN4	NaN	NaN	NaN	NaN	NaN	10376.2	NaN	NaN	7434.3	25260.8	18624.7	10381.4	NaN	1755	NaN	NaN	2688	NaN	6064.47	21750.5	2529.22	NaN	NaN	NaN	NaN	NaN	7834.27	NaN	NaN	NaN	9474.45	3104.3	NaN	NaN	NaN	NaN	5154.41	NaN	9950.4	29697.4
Q96CN7	23642	27022.7	31794.2	34137.1	44748.4	40519.2	29858.4	46843.4	28647.9	26061.9	20987.6	23649.1	22166.5	13427.6	23186.6	13221.5	20304.1	19509.3	27094.9	26375.3	17538.3	23912.3	17429.5	21981.5	25280.7	29800.8	19756.3	21850.6	17633.2	25148.3	21493.3	25534.7	14788.8	17124.8	13467.2	26796.5	20635.9	17585.4	14136.1	16509.8
Q96CS3	17941.4	27165.9	16460.1	25356.7	16531.6	13286.7	15948.6	18664.7	18529.2	15553.4	18456.4	18582.3	13320.2	10633.3	11892.9	12079.7	17201.8	10854	17981.1	16878.1	22134.5	16140.2	13005.7	12983.5	13017.3	18994.3	21988.5	11221.4	16399.8	24686.9	17731.3	21151.3	11997.7	26430	23724.7	14436.9	9024.77	13436.6	16435.9	5142.98
Q96CT7	30756.1	55529	6539.17	19335.4	22094.3	41400	40043.8	10850.1	13709.8	22699.1	23101.9	17339.5	59303.7	57801.6	92612	42996.5	22162.6	53333.7	19722.6	24204.5	7397.34	6188.02	9346.82	NaN	NaN	NaN	6315.06	8746.91	15541.6	NaN	14359.1	11170.6	13658	5732.62	8535.56	6540.24	5037.74	7210.27	15017.7	NaN
Q96CV9	6519.19	9653.23	7123.89	5942.06	6047.16	8944.68	10007.9	7922.39	9044.77	6273.31	8497.17	7635.71	6693.85	8172.21	2664.15	5353.13	7000.62	8328.94	7405.51	8063.05	10355.8	6234.26	6110.52	6671.58	7685.67	10323.3	9702.99	10944.3	6984.83	9348.47	10459.7	5355.27	6848.25	9800.31	5574.23	7323.16	11977.8	4883.16	5673.19	7891.86
Q96CW1	72116.5	177942	64065.8	66124	75167.8	105114	116242	50061	72171.8	75509.1	92116.3	75757.7	114544	132169	118114	92765.6	69813.8	104662	71649.8	81944.7	52334.9	62703.2	46979.4	42032.5	43847.6	44962.3	48093.6	74206.7	61142.1	63954.5	42687	76526.4	64261.4	54679.7	53221.7	54301	47220.6	40723.6	69811.1	66933.8
Q96CW5	NaN	NaN	NaN	NaN	NaN	NaN	NaN	NaN	1082.15	NaN	NaN	NaN	NaN	NaN	NaN	NaN	NaN	NaN	NaN	2771.8	2374.25	NaN	2160.33	NaN	769.454	716.103	NaN	1088.14	NaN	NaN	NaN	NaN	NaN	1224.76	4226.7	NaN	2704.97	NaN	NaN	NaN
Q96CX2	NaN	NaN	NaN	NaN	NaN	NaN	NaN	NaN	NaN	NaN	NaN	NaN	NaN	NaN	NaN	NaN	NaN	NaN	NaN	NaN	NaN	NaN	NaN	21.2132	NaN	NaN	NaN	NaN	NaN	NaN	1023.42	2963.11	3488.28	NaN	1104.45	1959.74	1021.92	NaN	5657.74	NaN
Q96D15	NaN	22121.3	NaN	NaN	NaN	NaN	19504.6	NaN	NaN	NaN	9581.47	7610.96	33796.4	29187.2	21375.7	30151.9	10612.6	14858.6	NaN	NaN	9873.71	47487.1	23886.1	33816.9	9323.49	12037.7	5338.26	44670.5	36074.9	11194.7	38123.9	37958.6	38182.7	9600.98	43845.9	32341.7	14697.5	36069.1	60389.1	50236.6
Q96D31	9714.32	NaN	14404.8	11091.6	25352.6	12416.7	NaN	15272.1	27010.7	14103.1	17437	21612.2	NaN	11718.1	15799.4	NaN	17096.7	18475.3	12506.5	10580.9	25057.7	34719.7	29770.2	25446.7	25710.2	22081	14643.3	10045.1	7455.08	8610.67	14701.3	9670.13	9392.48	20245.6	NaN	10018.5	15231.3	10024.3	17035.7	1754.85
Q96D71	NaN	NaN	4102.3	3467.24	3249.97	NaN	5072.86	4045.55	6116.07	4223.15	4771.93	6378.84	1.3119	NaN	0.925254	26.3151	1207.4	4587.62	7239.52	4401.44	2595.01	12.2151	1062.1	1028.1	5136.62	2551.91	3475.95	1258.14	1119.65	9008.28	NaN	0.759892	1459.32	7062.63	3397.08	1766.95	3461.61	7793.6	1.18527	1.61783
Q96DA0	1899.74	NaN	NaN	NaN	NaN	NaN	NaN	NaN	NaN	NaN	NaN	NaN	NaN	NaN	NaN	20152.9	3425.46	NaN	NaN	807.922	NaN	NaN	NaN	NaN	NaN	NaN	NaN	NaN	NaN	NaN	NaN	NaN	2948.93	NaN	11985.9	NaN	7248.8	NaN	NaN	NaN
Q96DB5	NaN	NaN	NaN	NaN	1283.67	NaN	NaN	1948.63	3668.76	NaN	NaN	NaN	NaN	NaN	NaN	NaN	1428.88	NaN	895.438	1430.7	7631.55	2871.15	4171.96	1215.35	6045	6692.16	4882.16	NaN	NaN	2477.27	NaN	NaN	NaN	4811.23	NaN	1790.79	3640.19	NaN	NaN	3234.97
Q96DC9	1977.67	NaN	2190.5	2336	NaN	NaN	NaN	4954.04	3284.87	2766.56	3374.83	1134.17	NaN	NaN	NaN	NaN	NaN	NaN	NaN	2158.86	2062.55	NaN	NaN	1.12826	2724.81	NaN	3677.62	NaN	1523.24	6080.27	NaN	NaN	NaN	2872.99	NaN	NaN	NaN	NaN	NaN	NaN
Q96DM3	NaN	NaN	1298.38	3515.97	NaN	NaN	NaN	1494.66	276.704	1005.83	2407.34	NaN	NaN	NaN	NaN	NaN	1362.56	NaN	4029.47	2356.27	NaN	NaN	NaN	NaN	NaN	NaN	1945.6	NaN	NaN	NaN	NaN	NaN	NaN	3413.37	NaN	NaN	3304.59	3068.88	NaN	NaN
Q96DR8	NaN	NaN	NaN	NaN	NaN	NaN	NaN	NaN	NaN	NaN	NaN	NaN	NaN	NaN	NaN	NaN	9785.2	NaN	1664.74	6925.05	NaN	NaN	NaN	NaN	NaN	NaN	NaN	NaN	NaN	NaN	8053.16	NaN	NaN	NaN	NaN	9027.67	NaN	NaN	NaN	6267.78
Q96DT0	NaN	NaN	NaN	NaN	NaN	NaN	NaN	NaN	NaN	NaN	830.407	NaN	NaN	NaN	NaN	NaN	NaN	NaN	NaN	1290.99	2280.35	NaN	NaN	NaN	1291.52	584.291	3083.59	NaN	NaN	NaN	NaN	NaN	NaN	876.225	NaN	NaN	662.755	NaN	NaN	NaN
Q96DU7	46015	77788.9	23180.3	20833.3	47577	54757.2	80465.8	26175	20192.3	29241	29408.8	29852.8	60897.2	77167	61556.8	81983.6	38038.7	52919.5	22776.8	23942.8	18426.9	62495.1	27236	41888.7	17785.8	17131.2	9537.85	36932.6	29741.4	14138.5	149689	79763.6	74450.7	24189.9	65078.7	64102.7	29488.2	58028.5	NaN	87832.9
Q96DV4	NaN	NaN	NaN	NaN	NaN	NaN	NaN	NaN	2169.8	NaN	436.802	3949.07	NaN	NaN	NaN	NaN	4408.3	NaN	2862.11	549.139	229.231	NaN	NaN	NaN	2135.18	2401.72	1082.14	NaN	NaN	2464.37	NaN	NaN	NaN	4755.99	NaN	4.2759	1358.77	NaN	NaN	NaN
Q96DZ1	6211.46	4438.33	7248.52	8522.82	8069.11	7488.19	5790.67	6561.7	7397.9	6014.87	7541.46	5539.17	13646.5	10562.6	9438.8	13283.6	7132.6	7170.68	5178.98	6690.31	8548.76	6898.49	5876.97	6980.53	6016.99	4957.17	7422.22	11730.7	7239.73	10259.2	11841.8	10636.8	9540.14	11163.8	15493	8010.4	5669.79	9393.9	5937.25	13844.7
Q96DZ9	139479	102666	191176	186701	185816	112763	109238	216527	232031	219418	210986	225679	80992.8	101939	124140	93460.2	172826	145271	220200	256330	237560	114656	153287	105202	184401	182545	232368	99648.7	170113	213450	147121	115594	110985	313113	164668	169566	224160	148050	123914	109758
Q96E17	12983.2	9170.11	11252.8	10120.8	NaN	4619.29	5605.85	15699.8	11826.4	17207	13759.7	9955.81	NaN	9745.69	10849.2	11249.7	9667.81	12200.1	15676.5	17974.5	20607.7	8911.91	15851.9	NaN	14468.6	9776.93	5189.21	6337.71	10136.4	13096	5824.04	8576.22	6065.39	10990.6	9884.72	9356.5	12527.6	6164.42	6111.76	NaN
Q96EC8	NaN	NaN	9362.92	NaN	NaN	930.139	NaN	NaN	NaN	NaN	5065.17	NaN	NaN	NaN	NaN	4717.43	2110.08	8785	2967.82	2840.9	5359.81	NaN	7124.32	5481.66	4870.73	8992.5	5844.45	NaN	NaN	7038.54	NaN	NaN	NaN	3100.74	NaN	NaN	2290.42	NaN	NaN	NaN
Q96EM0	2535.83	1658.28	6731.77	8742.47	7560.44	3659.55	NaN	6566.39	9643.08	6678.98	7763.18	7550.96	1212.85	NaN	4501.1	NaN	2711.92	NaN	7751.26	7631.1	8799.71	NaN	6598.31	NaN	11048.4	5432.46	6239.92	NaN	NaN	NaN	2619.21	2305.06	4784.99	4513.34	NaN	3522.88	11881.5	NaN	NaN	NaN
Q96EP0	14429.6	NaN	6825.2	10057.1	43944.2	NaN	8388.09	7575	7620.85	4824.33	8023.7	8472.04	NaN	NaN	NaN	NaN	9510.75	9444.5	13909.3	7761.23	9054.26	7209.86	7166.66	4097.23	7689.09	11597.3	7319.18	7681.6	11972.2	177473	2844.94	NaN	NaN	11592.8	8440.3	6177.88	7061.96	10359.2	NaN	NaN
Q96EQ0	NaN	NaN	NaN	NaN	NaN	NaN	NaN	3068	2366.39	2423.15	2359.24	NaN	NaN	NaN	NaN	NaN	NaN	NaN	5131.05	NaN	1627.34	NaN	1646.86	NaN	3430.06	1642.94	3298.28	NaN	NaN	NaN	NaN	NaN	NaN	2629.87	NaN	NaN	502.421	NaN	NaN	NaN
Q96EV8	NaN	NaN	NaN	4139.79	NaN	NaN	NaN	NaN	NaN	NaN	3986.92	1999.44	NaN	NaN	NaN	NaN	15532.1	NaN	8016.33	2915.23	2167.14	NaN	1348.14	NaN	3431.43	4168.56	3582.91	NaN	NaN	6762.61	NaN	NaN	NaN	4628.8	2618.53	NaN	5368.72	NaN	NaN	NaN
Q96EY8	NaN	NaN	NaN	NaN	NaN	NaN	NaN	1106.93	NaN	NaN	NaN	NaN	NaN	NaN	NaN	NaN	NaN	NaN	964.534	1175.72	4238.96	NaN	NaN	NaN	2361.75	1987.82	1022.76	NaN	NaN	2927.88	1915.4	1720.46	NaN	3802.19	2288.67	NaN	1423.18	NaN	NaN	NaN
Q96F46	NaN	NaN	58982.4	6686.14	NaN	NaN	689473	NaN	679603	NaN	NaN	978342	NaN	NaN	NaN	NaN	NaN	209427	337834	529707	3808.14	NaN	NaN	NaN	32334.2	40164.6	32619.1	NaN	NaN	236094	NaN	NaN	NaN	28063.8	69271.6	NaN	27808.9	50506.3	NaN	NaN
Q96FJ2	38095.9	29536.1	47562.6	46026.9	43714.4	47269.6	35881.1	44960.9	47039.7	32176	42697.7	45219.9	38661	28787.3	40057.6	43391.7	34495	42039.3	37974.1	42010.3	32562.8	38447.4	40405.8	36122.5	38854.4	45006.4	40248.3	45627.8	23824.3	50193.3	32646.2	28392.4	28585	38900	31112.8	32849.1	34988.7	38264.2	31376.4	26582.9
Q96FN4	13437.1	8827.96	11372.2	19529.4	10101.1	16618.9	12845.2	17785.2	9315.17	10191.5	8589.36	6731.82	9950.35	3761.82	9855.26	5955.07	9166.19	8101.13	8842.84	7713.45	10600.5	12337.9	13133.1	9405.09	11273.8	11005.7	9709.26	221.506	10819.4	29517.1	8306.18	11109.7	9258.69	6147.48	9275.31	6992.8	7535.36	4889.88	8180.88	11560.3
Q96FW1	18517.2	19908.6	26501.4	27024.5	33197.4	28392.9	21386	26374	20991.7	17481	16341.5	16744.3	17800	17805.9	19770.4	11667.6	19858.9	16776.3	22696.6	22936.2	18860.3	15331.9	18503.1	11178.9	24212.5	22838.6	19103.4	12901.6	14198.1	16884.8	16445.3	17374.5	16380.4	20362.3	9567.99	11510.1	20195.3	14739.3	13159.5	6998.25
Q96FZ7	35192	32847	47004.3	50472	43827.2	35788.1	38844.1	52440.7	41041.4	40074.4	52954.2	41983.7	33490	30777.9	31945.5	30274.4	30694	33845.2	43045.5	43860.9	27364.4	20438.3	31017.7	16572.8	37505.9	40715.5	32133.5	28912.7	30323.8	44198.7	33286.3	21642.3	26709.5	38660	18991.7	26397.9	32045.9	30616.4	27118.6	25909
Q96G03	29209.4	34673.6	28501.6	28915.7	42003.9	55380.9	32794.1	50634	28780.8	20761	21966.2	39221.6	24611.1	25221.6	26314.7	19946.2	28346.9	18342	29096	20525.5	24495.2	15168.9	21026.9	26823	30008.3	24026.2	15398.8	22354.6	21953.8	29581.1	18528.7	18947.3	22697	14968.8	13373.4	21375.5	23936	24312.6	23789.5	24565.6
Q96G23	21835	21374.6	34474	52364.9	35927.5	21199.9	21838.2	36171.2	41360.7	36879	42374	37708.4	20114.6	24882.9	25902.7	21705.6	36405.8	29635.4	36636.9	43031.3	62999.7	31706.8	45908.8	29081.2	46833.6	54972.2	48804.5	25606.3	50327.5	61322.1	28708	32029.3	27341.2	77804	34241.6	30806.1	46812.7	33702.7	15310.8	18482.3
Q96GG9	5320.81	1680.92	5581.5	6859.25	1009.22	21734.2	28083	7670.98	8118.48	8093.73	10620.1	8266.89	8062.95	NaN	NaN	5170.19	8397.12	11549.5	11202.9	8984.16	4725.91	NaN	5375.12	NaN	10510.8	3808.24	2022.68	NaN	5372.08	9115.25	NaN	1624.68	6817.41	6224.25	NaN	5613.23	9172.41	5935.64	NaN	NaN
Q96GS4	NaN	NaN	NaN	NaN	NaN	NaN	NaN	NaN	3927.67	NaN	NaN	NaN	NaN	NaN	NaN	NaN	NaN	NaN	NaN	NaN	6911.2	NaN	4325.33	3351.35	2443.55	4607.97	4210.57	NaN	NaN	4746.19	NaN	NaN	NaN	6002.49	NaN	NaN	13645.4	NaN	NaN	NaN
Q96H79	NaN	NaN	15877.1	5060.72	13744.1	NaN	15582.5	10467.6	13613.3	10560.2	10667.8	10777.3	NaN	11558.3	NaN	5838.72	14084.3	5974.53	16617.3	18352.7	21518.1	1786.86	4134.31	5454.06	11222.7	13765.7	12868.4	9161.54	10555.7	9587.26	NaN	7866.54	4795	11376.7	2448.48	8027.66	10061.3	NaN	11374.3	NaN
Q96HC4	25855.3	28098.6	50290.8	53263.7	33001	23962.8	26382.5	43831.6	44875.3	41375.1	44004.4	39200.1	23821.7	22497.3	26140	24769.7	35612.6	33329.9	42537.2	40814.7	52109.3	33967.3	34354.4	33468.6	43505.6	42184.9	45004.8	32011.3	20852	55349.7	28287	22347.9	17616.2	46743.2	29101.8	33562.1	55704.1	31060.4	21999.6	18631.4
Q96HD1	7320.74	8554.41	7553.75	8462.34	NaN	6530.44	6410.23	7501.94	7444.09	8399.1	7006.7	6370.18	3067.99	NaN	NaN	NaN	3698.37	NaN	7693.87	8896.62	7417.28	6652.31	6161.33	4820.43	8582.48	7958.12	11630	6301.44	6374.61	7052.25	6511.4	3760.01	2288.63	15152.6	11792.2	4453.52	4649.14	2259.6	5983.48	NaN
Q96HF1	19401.2	15083.6	14004.2	21278.2	29458.1	38041.9	27175.3	5572.04	10271.3	16732.9	19542.1	10813.5	38216.1	32528.9	35447.9	43904.8	23502.3	22455.2	12313.2	14836.7	12574.3	58423.6	24871	25122.1	9497.71	11789.2	8135.15	79750.6	36481.4	13038	18414.3	22852.3	20523.2	6152.28	34656.3	34390.2	9164	34693	87628.6	57987.9
Q96HN2	7886.07	11584.4	11420.3	12662.6	12582	10626.9	8099.66	15751.8	14514.7	11593.4	15248.8	14470	5587.34	9591.8	9742.28	12394.4	9207.02	6379.56	11185	11157.7	15514	9655.42	10182.9	4924.03	14347.7	15201.7	12370.2	4681.13	22234	20725.1	6547.67	10109.1	9310.81	14911.2	7484.61	5241.49	16372.2	11390.9	NaN	10488.6
Q96HS1	14486.6	13262.5	17896.9	20571.5	11692.9	5018.76	5774.05	19413.3	18339	19583.3	25461.7	15956.9	8163.89	9183.22	6914.99	5693.5	13612.2	9873.33	13159.9	17659	23382.8	13143.7	13460.9	12278.2	17980.6	18845.9	23335.5	13011.5	18328.6	24947.5	12580	7751.83	9568.18	24284.6	12813.9	11117.1	19937.7	8640.47	4886.41	NaN
Q96HY6	NaN	5587.13	1336.39	11335.7	9038.05	6318.03	7374.99	12731.3	13588.8	10521.6	13293.6	15279.8	4780.43	8719.33	10621.9	NaN	12275.8	2603.06	10534.7	14185.5	13941.4	6160.67	6067.01	7856.08	15718	11378.8	16143.7	2902.35	7674.49	14584.1	5321.01	6722.52	5390.28	19774.9	10552.7	7927.38	5701.13	6429.47	NaN	11201.2
Q96I82	NaN	4742.14	NaN	2919.96	2319.16	4578.16	NaN	3320.38	NaN	2168.42	1067.75	NaN	NaN	5129.37	NaN	NaN	NaN	2343.8	NaN	888.591	1590.18	6903.52	2538.66	7973.92	1876.12	2526.36	1904.48	7334.26	3155.52	NaN	NaN	NaN	6645.78	1394.96	6131.51	3589.65	3341.66	NaN	10268.5	NaN
Q96I99	17098.6	7717.49	7561.04	9524.18	5040.21	5781.06	5896.17	6031.99	7878.89	6322.71	9568.78	5079.31	2063.63	NaN	7204.18	8798.26	4282.4	4027.2	6026.01	3319.26	6453.29	5950.85	4818.86	4016.05	4897.23	6491.92	10189.6	4210.15	3372.28	43318.9	3411.7	2602.27	2341.38	6716.94	9174.36	5963.81	5745.67	5099.14	6862.48	NaN
Q96IG2	2815.15	2958	4452.16	3612.47	3967.39	3882.28	4280.13	4374.8	5305.33	3425.13	5923.32	5380.07	6557.85	4083.9	5751.29	5324.55	5387.34	3504.96	3969.22	5229.94	6629.83	5004.21	4743.17	4784.18	4784.11	6558.13	5508.3	5749.05	7031.6	25836.3	3306.35	5273.46	4993.51	6337.48	5902.9	4393.76	4959.55	5102.43	5490.7	7109.14
Q96II8	3788.51	NaN	5339.76	3678.12	5772.72	NaN	928.844	5453.92	5683.71	4953.89	5514.72	5366.39	NaN	NaN	NaN	NaN	NaN	NaN	6094.32	5258.37	7446.19	3776.35	NaN	NaN	4489.41	6660.54	5859.58	7547.8	NaN	5527.08	NaN	NaN	NaN	6265.37	NaN	4112.46	4494.32	NaN	NaN	NaN
Q96IJ6	13445.1	25748.2	29616.8	24714.7	16345.9	16379.7	17035.9	19103.3	16827.9	13727.6	15998.2	14985.3	12728.1	12646.8	11803.3	10083	11394.7	14979.3	14003.3	15322.5	14093.7	6919.36	14003	NaN	23078.5	13048.8	15193.4	15403	7710.23	13268.3	9148.24	6329.78	9952.45	13846.5	5904.78	6802.64	11312	6771.7	NaN	4260.61
Q96IU4	33151.9	33160.2	35494.2	30278.6	39918.3	40042	40636.5	51874.3	31318.4	21178.9	25308.3	29179.1	21565.1	18276.4	26856.9	23269.8	18078.9	18073.9	24501.5	18547.9	12186.6	18377.7	16122.7	15618.1	27974	20346.5	17061.5	15706	16967.2	16131.1	14397.9	16178.2	11574.4	10418.8	6839.27	11435.3	14957.8	17414	13208.6	NaN
Q96IV0	NaN	NaN	3809.45	3966.95	1111.39	1019.95	1481.15	3213.54	1709.27	NaN	NaN	2020.16	2817.41	NaN	NaN	NaN	2351.17	1257.02	3235.54	1734.45	6198.04	24802.1	NaN	NaN	12898.1	11817	6807.88	NaN	NaN	NaN	NaN	NaN	1957.35	1852.94	NaN	NaN	1460.62	NaN	NaN	NaN
Q96IX5	36305.3	33881.3	54796	62348.7	48240.2	24897.8	31125.4	62276.2	84328.1	60469.6	77973.7	66498.1	14640.2	25816.1	22085	815.255	40303.4	26701.2	49255.7	53201.7	54184	29079.2	27759.1	32213.3	36503.9	34826.3	58239.7	17691.8	44439.5	55996.8	20708.3	17518.5	22975.4	72602.7	29522.2	39474.4	49135.6	28622.3	6986.72	27037.2
Q96IY4	118617	117825	60762	63325.8	59043.3	54534.4	63427.1	22912.2	38203.2	64663.1	31989.9	80142.9	73542.3	85799.5	121684	91921.8	77129.6	52002.3	9472.7	10918.5	38945.8	74912.5	35972.8	55932.7	26955.1	30490.2	26488.2	66549.9	40367	31639.2	23670	20321.9	29477.6	10535.6	25026.7	37951	38705	70315.1	77550.5	117860
Q96IZ0	NaN	2220.45	4514.06	5155.89	NaN	5824.91	NaN	3659.48	3511.69	5704	2324.1	NaN	NaN	NaN	NaN	NaN	3077.5	4377.8	9078.95	6914.53	7021.61	7045.64	4858.37	3692.13	4287.81	7229.85	9470.24	6867.18	NaN	6466.44	NaN	NaN	NaN	4649.22	NaN	7302.52	5086.2	7271.69	NaN	NaN
Q96J02	NaN	NaN	2922.75	819.2	NaN	NaN	NaN	NaN	2745.67	NaN	2896.85	2910.37	NaN	2688.1	NaN	NaN	NaN	NaN	1941.38	2322.33	1339.61	NaN	1238.13	NaN	NaN	575.263	2358.5	NaN	2232.67	1461.44	NaN	NaN	NaN	3110.42	NaN	NaN	3304.45	4112.15	NaN	NaN
Q96JB1	44612.3	34042.9	16514.1	17600.8	39807.4	47764.5	78595.4	19666.4	18417.3	NaN	23779.1	19694.5	65658.5	48720	7279.59	50050.1	33788	41512	33276.4	27231.2	16069	51033.7	46743.6	67609.2	21710.9	18125.4	10618.1	44880	34156.2	15014	66052.8	47568.4	13659.2	14525.3	54794.9	102664	47852.3	114870	215762	97639.9
Q96JB2	NaN	3330.66	2725.78	2808.99	NaN	NaN	NaN	11480.1	1958.79	NaN	1094.21	NaN	NaN	1512.81	NaN	NaN	2493.05	NaN	1741.06	3083.99	1740.08	NaN	3093.86	NaN	3328.25	4689.62	5151.72	NaN	1619.8	8519.68	NaN	NaN	NaN	6149.52	NaN	NaN	4153.17	NaN	NaN	NaN
Q96JB5	3049.7	5273.52	6793.33	7933.47	7081.27	5437.94	6949.82	9840.4	11073.9	10206.1	9773.4	9308.57	NaN	136.372	NaN	NaN	6253.15	4746.53	8379.75	7797.54	10642.3	5663.14	9508.32	9144.59	10658.8	7303.49	10405.1	4013.84	5915.49	9924.12	6140.79	4861.82	9843.49	10281.5	8923.77	6201.26	6877.41	7308.72	NaN	NaN
Q96JC1	NaN	NaN	NaN	16897.8	NaN	NaN	NaN	8454.61	5485.15	9289.7	NaN	NaN	NaN	NaN	NaN	NaN	4894.17	6387.29	5826.67	5222.68	26780.3	12665.8	NaN	12989.9	8678.33	17047.8	8727.25	12681.9	NaN	NaN	NaN	NaN	NaN	13086.9	NaN	NaN	12648.5	NaN	NaN	NaN
Q96JH7	2814.09	NaN	5416.64	5633.49	NaN	NaN	NaN	2320.91	6979.26	3055.39	12180.2	4038.47	NaN	NaN	NaN	NaN	6112.02	NaN	4105.6	5883.44	6061.85	2820.3	4164.37	NaN	3472.79	3477.26	3764.11	NaN	4626	4113.34	NaN	3286.06	NaN	4082.02	NaN	3568.81	5984.65	2525.57	NaN	NaN
Q96JJ7	26106.9	19811.5	29247.9	31838.7	27372	16463.2	19675.7	35432.2	36141.7	34745.3	40232.5	38750.7	16014.5	19928.6	19565.8	12844.5	30922.9	27188.9	31259.2	36225.5	44214.6	26025.4	33297.2	32680.7	31714.4	39211.9	37728.4	24083.6	40016	45365.2	26814.5	21543.1	19096.5	47809.7	32643.6	29993.6	30072.3	26267.7	19845.8	24948.6
Q96K17	4756.16	NaN	NaN	3120.23	NaN	NaN	NaN	179.12	NaN	2012.51	2703.26	4088.12	6934.75	NaN	4744.07	NaN	4422.98	NaN	3126.31	14299.4	2652.14	NaN	NaN	NaN	3855.73	2831.11	3662.46	14365	1030.37	NaN	NaN	NaN	NaN	1970.75	NaN	NaN	2232.21	NaN	NaN	5084.79
Q96K19	NaN	NaN	NaN	NaN	NaN	NaN	NaN	NaN	NaN	NaN	NaN	NaN	NaN	NaN	NaN	NaN	NaN	NaN	NaN	NaN	1909.45	NaN	NaN	1447.22	NaN	2234.04	1149.99	NaN	NaN	2419.58	NaN	NaN	NaN	NaN	NaN	NaN	NaN	1458.07	NaN	NaN
Q96K37	4535.87	11650.3	25854.8	196.527	10142.3	NaN	NaN	24802	2818.54	9861.29	11231.8	17985.5	NaN	NaN	NaN	NaN	12216	4798.14	9844.08	11756	7973.04	NaN	2383.77	NaN	8710.64	2711.57	8238.25	NaN	NaN	1956.42	NaN	NaN	NaN	21012.9	NaN	1985.64	10009	3564.42	NaN	NaN
Q96K49	6566.43	9918.6	17288.2	10698.6	6496.85	7508.58	3821.1	12305.4	15512.4	14975.7	17977.2	14462.6	5290	NaN	3300.5	2313.16	7339.36	6006.52	9406.44	11247.9	7717.65	43932.8	6628.42	7922.77	6319.18	9648.34	14134.4	27.7895	5798.73	14921.4	5392.34	8801.31	3306.16	9827.45	6531.53	1367.46	11298.3	2041.32	9530.44	NaN
Q96K76	15124.4	17146.2	23106	26618.9	20496.1	21507.4	17948.8	23816.1	27710.8	19291.1	22871.8	20454.5	14424.6	11341	14111.4	15922.7	18746.7	18586.4	22920.9	23383	25834.2	19461.5	21889.8	17070.9	23513.8	28559.4	26787.1	16387.6	19289.5	42126.6	16504.2	17708.8	15798.5	25313.3	19185.8	18124.2	23502	19475	14196.1	15240.9
Q96KC2	NaN	NaN	8320.64	3603.89	NaN	NaN	NaN	4539.04	7726.8	3542.03	5700.7	NaN	NaN	NaN	6449.04	NaN	5075.93	12039.4	6772.02	9555.77	25402.5	NaN	NaN	NaN	NaN	NaN	5040.15	NaN	NaN	7376.9	NaN	NaN	5764.33	6134.53	NaN	NaN	NaN	6861.29	NaN	NaN
Q96KC8	NaN	NaN	NaN	2890.27	NaN	NaN	NaN	NaN	1467.77	NaN	5452.36	NaN	7772.5	53418.2	2992.13	NaN	1873.68	NaN	3271.98	NaN	4284.73	NaN	NaN	NaN	3981.86	6343.74	4900.29	11089	3513.58	1807.56	NaN	NaN	NaN	12822	NaN	10053	3507.43	NaN	NaN	NaN
Q96KG9	8707.85	12364.5	8111.29	11770.9	7840.44	15401.6	11722	8535.83	15152.8	8534.45	13230.2	10825.7	7205.03	6304.15	8511.04	10270.2	9221.1	13273.1	12117.4	13862.9	8393.29	8018.45	3552.71	4923.78	9233.58	6469.06	9721.57	3844.19	3178.07	11739.9	6561.41	8087.38	8368.41	9747.17	NaN	7729.34	7263.2	10303.3	6365.54	21560.2
Q96KN2	27591	10236	11524.3	18020.9	19571.8	17835.2	21715.2	11543.3	11508.4	11445	8912.94	18680.6	22435.7	23467.2	33700.1	30229.7	23776.1	25928.4	8655.41	3224.21	3425.31	6291.38	11684.5	13159	6294.37	4569.42	7750.27	21349.7	6626.51	2455.11	12375.2	6267.59	10577.4	2202.5	6225.58	7980.84	4855.03	9659.14	18427.9	21605.6
Q96KP1	6676.75	6974.76	9679.81	7973.03	6658.35	6389.75	7126.19	6803.13	8193.41	7269.85	10192.6	10729.6	7085.48	6742.68	5983.65	6991.6	9820.9	6129.48	10242.5	12267.5	14456.1	9605.11	8816.72	9328.85	10446.2	11114.1	10357.9	7967.72	11150.5	11164.9	9311.33	7551.83	6455.71	12786.5	10375.4	8169.99	10229.9	7523.65	12496.7	9034.56
Q96KP4	105144	126124	140676	173669	138005	102383	101499	140276	119084	90208.8	95812.8	119253	78041.4	95278.3	92589.8	68531.1	90701	62990.9	109981	111922	98501.6	76434.6	92062.5	83169.3	102850	114020	97286	103217	93086.2	121099	74339.7	88945.2	77376.2	84701	61863.6	88846.5	111097	77611.1	61100.4	89532.9
Q96L08	NaN	NaN	NaN	3709.67	NaN	NaN	NaN	NaN	4711.16	NaN	3912.6	NaN	NaN	NaN	NaN	NaN	NaN	NaN	NaN	NaN	6427.46	7085.48	NaN	NaN	16432.1	8635.95	5135.04	2959.75	3479.19	25953.6	5542.14	NaN	NaN	7846.39	NaN	NaN	6431.76	NaN	NaN	NaN
Q96L12	1.13719e+06	1.28158e+06	702509	594169	1.26376e+06	1.05551e+06	1.25092e+06	545567	443472	725458	638922	706042	207015	1.86778e+06	1.37628e+06	1.35088e+06	939054	854090	456640	441297	208576	718714	459245	713183	233717	271996	186120	604416	544241	208775	1.04126e+06	855727	830811	239442	1.12667e+06	641215	335252	662736	1.25058e+06	852523
Q96L34	NaN	NaN	NaN	NaN	NaN	NaN	NaN	NaN	NaN	NaN	NaN	NaN	NaN	NaN	NaN	NaN	NaN	NaN	NaN	NaN	10078	NaN	NaN	NaN	NaN	NaN	2048.08	NaN	NaN	NaN	NaN	NaN	NaN	NaN	NaN	NaN	NaN	NaN	NaN	NaN
Q96LJ7	NaN	NaN	2919.89	1773.21	NaN	NaN	NaN	4033.31	NaN	NaN	NaN	NaN	NaN	NaN	NaN	NaN	NaN	NaN	NaN	NaN	1866.15	1129.4	1553.73	3239.62	998.985	NaN	1318.93	NaN	5025.09	NaN	NaN	NaN	NaN	2128.73	6172.62	4895.82	NaN	3388.77	NaN	NaN
Q96LT7	NaN	NaN	NaN	NaN	NaN	NaN	NaN	NaN	838.476	NaN	NaN	NaN	NaN	NaN	NaN	NaN	NaN	NaN	NaN	985.263	1127.2	NaN	NaN	NaN	NaN	NaN	1466.28	NaN	NaN	NaN	NaN	NaN	NaN	706.51	NaN	NaN	NaN	NaN	NaN	NaN
Q96LW7	NaN	NaN	NaN	3268.06	NaN	NaN	4338.61	3812.59	NaN	NaN	NaN	NaN	NaN	NaN	NaN	NaN	NaN	NaN	4608.23	NaN	2190.93	NaN	8301.35	NaN	11428.2	1003.62	2109.03	NaN	NaN	10011.5	NaN	NaN	NaN	NaN	NaN	1468.8	3164.25	NaN	NaN	NaN
Q96M27	5683.47	2964.87	2701.72	8559.02	NaN	15353.4	1.5036	8011.94	5584.67	1601.71	11717.9	9367.42	NaN	NaN	NaN	NaN	4250.08	4960.13	6005.69	4135.22	8755.92	NaN	6137.72	NaN	9535.28	5347.11	4537.39	NaN	NaN	4716.76	4640.91	8365.96	2506.95	4720.75	NaN	7633.36	3905.5	NaN	NaN	NaN
Q96M96	5611.36	3707.31	3355.27	6948.6	6009.64	5639.81	2671.37	8285	7766.27	7052.68	6375.33	8118.43	3468.49	NaN	NaN	NaN	5387.62	4939.32	7979.01	7597	11533	7994.79	7593.44	6669.22	7191.01	8150.04	11496.9	5216.83	5276.89	11830.2	2964.38	3852.74	3358.37	10540	4249.9	5744.84	9537.68	4689.96	7636.62	NaN
Q96MH2	NaN	NaN	NaN	NaN	NaN	NaN	NaN	NaN	1298.14	NaN	NaN	NaN	NaN	NaN	NaN	NaN	NaN	NaN	NaN	NaN	6024.9	NaN	NaN	NaN	2150.25	NaN	4266.93	NaN	NaN	NaN	NaN	NaN	NaN	NaN	NaN	NaN	NaN	NaN	NaN	NaN
Q96MK2	9648.54	8098.14	14704.4	12898.5	9606.8	8918.76	7650.88	12058.6	17047.8	13469.2	13232.7	12453.9	7532.51	6609.51	7355.55	6371.39	11491.2	8793.28	14426	15110	17135.3	9522.05	12921	13967.2	12761.2	10814.9	15862.9	7954.49	11383.4	38642.6	7679.84	8008.78	8620.44	18350.1	9658.95	9528.93	14368.8	10276.3	6032.29	11369.5
Q96MW1	NaN	NaN	NaN	NaN	NaN	NaN	NaN	NaN	NaN	NaN	NaN	NaN	NaN	NaN	NaN	NaN	NaN	NaN	NaN	NaN	5704.31	NaN	NaN	NaN	11300.3	5794.62	4951.74	NaN	4675.08	NaN	NaN	NaN	NaN	NaN	NaN	NaN	NaN	NaN	NaN	NaN
Q96MX0	NaN	1874.76	2422.24	3339.23	NaN	NaN	NaN	3922.96	3366.92	NaN	3151.24	NaN	NaN	NaN	NaN	NaN	2907.13	1935.07	NaN	2574.48	4400.91	NaN	2798.05	NaN	3993.09	4669.03	2323.72	NaN	NaN	3558.9	NaN	1482.5	NaN	NaN	NaN	NaN	3094.31	NaN	NaN	NaN
Q96N66	NaN	5439.79	NaN	9267.34	NaN	NaN	NaN	6844.15	9642.56	NaN	7899.87	8618.03	NaN	NaN	NaN	NaN	8137.23	5221.42	5539.43	11285.3	11188.2	NaN	NaN	NaN	1880.78	NaN	6019.66	NaN	11875.3	10754.9	NaN	12352.5	NaN	10298.2	NaN	11671	7328.89	NaN	NaN	NaN
Q96N67	NaN	NaN	6049.04	12853.1	7419.77	NaN	NaN	8731.98	9435.33	7341.4	9054.02	8182.42	11801.7	9709.7	NaN	6303.03	7489.11	6450.92	6980.22	7951.7	10135.1	10087.7	10039.9	15113.9	8818.59	7434.39	8008.13	5345.89	8446.74	7453.72	6740.94	6161.27	6841.87	8767.01	14504.8	5315.79	4887.48	9976.33	NaN	NaN
Q96NA2	NaN	NaN	NaN	4320.54	6250.57	21492.7	NaN	NaN	3279.52	1303.18	3879.28	6035.31	9831.84	NaN	NaN	NaN	5615.68	10142.7	6639.89	4773.56	4646.42	11134.4	8025.36	8751.14	5779.42	5498.65	5449.79	6854.92	5589.41	5896.89	8255.2	8385.95	9598.74	4515.1	NaN	7045.63	4733.2	5304.15	9075.73	NaN
Q96NB2	NaN	8700.05	NaN	15207.3	4201.56	10957.2	4696.8	5237.43	18889.1	1193.01	9263.15	4818.26	5540.74	NaN	NaN	NaN	9799.44	NaN	NaN	NaN	25678.7	NaN	3987.94	NaN	12753.8	12893.4	23239.4	NaN	19307.3	3.7901e+06	8901.74	5676.47	NaN	27483.2	6770.77	15707.9	7634.27	NaN	NaN	NaN
Q96P16	122673	147788	66105.7	32232.9	42213.6	31152.3	40473.5	25208.3	NaN	NaN	NaN	3033.89	7408.08	NaN	35020.8	3879.98	4522.76	1243.83	NaN	NaN	29027.6	141906	79626.5	254919	33810.8	39432.5	3862.79	26106.4	8227.65	5848.24	NaN	7834.18	26895.5	6872.43	7669.22	38771.8	24182.3	14127.2	39453.2	NaN
Q96P48	21670.2	22112.9	24488.1	31600.2	29973.6	18404.8	18046.3	32099.6	29769.8	28101.9	38346.8	29963.6	19622.4	17584.1	20238.9	20608.1	23319.9	20814.2	32802.9	31830.2	35871.6	26294.7	21836.7	21680.2	30554.5	35613.6	34673.5	26446	22472.7	49622.5	19384.6	23012.4	20182.6	46908.4	26259.7	26911	28328.2	23260.1	18016	20754.7
Q96P63	18529.1	1522.63	15181.3	2073	23291.3	15888.1	NaN	13403.5	17226.8	20153.8	3782.83	NaN	13534.8	32792.8	23287.4	36789.6	12516.4	19265.7	14361	23747.4	7078.3	18144.2	5317.86	15351.9	NaN	2076.58	5541.42	10055	9324.71	14527.8	48431.1	58757.8	18772.5	5607.35	17169.5	48000.6	19715.3	45079.8	17034.1	80546.4
Q96P70	NaN	NaN	7393.45	10417.5	NaN	2154.02	2836.84	10250	10947.6	NaN	9785.65	7177.13	NaN	NaN	NaN	NaN	9208.77	12545.7	8109.09	10493.9	4937.69	4493.54	NaN	5705.24	3985.28	6373.69	4770.36	3534.9	NaN	7805.28	NaN	NaN	NaN	5902.53	NaN	NaN	5724.12	3122.69	NaN	NaN
Q96PB7	NaN	NaN	3422.69	14050.1	NaN	NaN	NaN	11023	5233.86	NaN	NaN	NaN	NaN	NaN	NaN	NaN	NaN	NaN	NaN	NaN	NaN	NaN	NaN	NaN	NaN	NaN	NaN	NaN	NaN	NaN	35593.7	22981.9	NaN	3142.09	NaN	NaN	NaN	NaN	NaN	NaN
Q96PC5	NaN	NaN	1554.52	1823.71	NaN	NaN	NaN	NaN	3098.3	2544.48	2554.19	4239.58	NaN	NaN	NaN	NaN	1790.81	NaN	3203.43	1588.66	3729.51	NaN	NaN	2860.36	2569.28	849.019	2543.41	NaN	4935.96	1659.64	NaN	NaN	NaN	3525.81	NaN	1117.58	1083.46	NaN	NaN	NaN
Q96PD5	127209	78140	73676.3	43083.8	49012.3	76558	112925	80241.1	64081.2	84509.2	52861.7	132993	127576	123055	155554	228546	83734	129614	43946.4	34520.8	65019.2	122959	66830.5	96284.3	36369.8	37265	40199	85061.3	44399.3	40490.3	107677	86068.9	133372	33584.4	59635.1	184543	58937.4	155022	123905	261456
Q96PJ5	897101	NaN	60541.9	NaN	36935.9	NaN	782996	NaN	546752	NaN	NaN	NaN	848260	5048.03	878278	217293	17500.7	536229	27584.9	645219	124507	1.85546e+06	413321	1.03299e+06	87288.2	57122.5	583403	1133321	780250	501633	14094.8	NaN	875379	292969	343705	610503	208291	201274	439757	10924.8
Q96PL5	18320.6	19398.8	23188.8	6201.52	19506.6	21264.1	30183.6	5168.11	13446.2	14701.5	14088.5	10346	82650.4	68367.8	38522.9	56685.4	22735.9	39605.5	17114.8	15624.2	11320.9	44169.1	15661.1	22384.3	7904.13	10750.9	4701.73	48477.4	25331.2	9381.06	32996.9	45995.6	85512.9	9099.9	42755	9420.79	9141.61	6217.69	47352.2	31114.2
Q96PM5	2188.69	1678.44	7476.35	7203.54	3047.93	3600.16	2965.59	5796.24	7056.69	2770.9	5985.33	5897.04	NaN	NaN	3911.68	NaN	5446.14	2812.12	7587.4	5901.8	3827.71	NaN	NaN	NaN	4612.8	2405.55	6541.27	NaN	NaN	5728.36	3340.28	NaN	NaN	7908.61	NaN	6003.44	6704.51	NaN	NaN	NaN
Q96PP9	2085.4	NaN	NaN	1042.92	NaN	NaN	3107.1	787.093	1237.28	2548.59	2586.07	NaN	4097.84	NaN	NaN	NaN	NaN	3727.78	2617.38	2559.05	1481.96	5553.56	3699.97	4546.63	1704.78	2061.1	1407.57	10720.9	6052.89	2708.33	NaN	4200.03	NaN	NaN	5038.69	9769.33	5197.12	9199.21	10624.4	NaN
Q96PU5	NaN	NaN	NaN	NaN	NaN	NaN	NaN	1404.74	2801.99	NaN	1430.85	NaN	2481.07	NaN	NaN	2181.76	2274.5	4256.93	2288.21	4061.94	2943.52	NaN	NaN	NaN	2801.02	NaN	1165.35	NaN	NaN	NaN	NaN	5033.34	2481.39	4406.84	3590.49	4021.08	4496.13	NaN	3088.65	NaN
Q96Q05	2783.24	2265.97	1424.92	5455.57	1922.92	2246.09	4304.54	4690.4	4819.21	4169.64	6417.53	6155.25	NaN	NaN	NaN	NaN	5203.65	5383.78	4317.9	5252.69	5361.06	NaN	2881.18	2645.86	4839.24	4627.95	5411.82	1960.75	3843.01	3075.95	2598.55	1874.89	2434.66	5380.49	5672.91	2857.85	5878.49	2976.16	NaN	NaN
Q96Q11	NaN	NaN	5923.47	1150.35	NaN	NaN	NaN	993.744	1279.56	NaN	673.993	NaN	NaN	NaN	NaN	NaN	1813.21	NaN	4029.4	1719.22	1404.03	NaN	NaN	NaN	337.27	996.249	1425.61	NaN	NaN	2238.24	NaN	NaN	NaN	699.967	NaN	NaN	1659.52	NaN	NaN	NaN
Q96QA5	NaN	NaN	NaN	NaN	1654.63	NaN	NaN	NaN	1879	NaN	NaN	NaN	NaN	4435.14	NaN	5021.97	1293.81	2490.84	897.589	2788.67	NaN	NaN	NaN	1859.79	NaN	NaN	NaN	NaN	NaN	NaN	6727.14	6224.32	NaN	57.0818	NaN	4207.28	1619.03	2431.44	NaN	10137.7
Q96QG7	NaN	NaN	NaN	NaN	NaN	NaN	NaN	NaN	NaN	NaN	NaN	NaN	NaN	NaN	NaN	NaN	NaN	NaN	NaN	560.44	492.857	NaN	NaN	NaN	NaN	562.742	1268.38	NaN	NaN	NaN	NaN	NaN	NaN	2747.7	NaN	NaN	1937.67	NaN	NaN	NaN
Q96QK1	45745.1	40693.6	49088	49696.5	47252.9	40332.7	37295.4	51983.8	48366.6	47795.1	47989.8	45291.5	44070.1	41855.2	42068.4	37822.9	39086.6	39087.4	48837.1	55970.9	56109.9	49847.8	41399.2	38081.6	53644.2	57467.8	51856.6	41813.5	36014.2	55554.2	36953.7	39478.8	37435.7	55175.1	42253	45025.4	53330.9	44216.5	42984.2	42843.3
Q96QR1	NaN	NaN	NaN	NaN	NaN	NaN	NaN	NaN	NaN	NaN	NaN	NaN	2429.32	5622.29	5176.45	4509.89	NaN	NaN	NaN	NaN	4143.59	23680.5	NaN	8572.1	8407.06	2839.45	815.156	26905	7273.83	NaN	19570	16086.2	6968.44	8347.69	12753	12601.9	6874.21	12382.1	10594.8	NaN
Q96QR8	6451.33	12192.4	20971.8	23305.1	9679.44	7494.67	NaN	10168.6	8702.53	9107.05	13662.8	10958.5	7406.99	6288.42	15.5149	5739.85	10812.4	13137.4	9963.49	13220.8	11260.8	7473.3	3009.03	NaN	7632.08	15203.4	15800.7	9810.68	14292.7	4912.08	3822.43	7156.59	6113.78	10030.5	5942.17	9016.91	8819.34	8417.4	6003.69	NaN
Q96QS1	19425.5	19922.1	27010	25656.2	23702	20035.6	19814.9	26746.8	29527.4	14890.8	29012	28633.1	12114.1	20933.3	20633.4	19671	30976.2	20385.3	30630.5	26542.4	32066.8	15719.8	24449.5	23933.9	25363.8	29164.4	28768.7	10002.9	26217.7	31451.9	15880.5	13010.9	15446.2	41964.4	16775.1	20009.2	36008.8	19998	18399.9	6940.89
Q96QV1	3072.38	3016.6	2063.65	1110.09	2252.29	1961.07	2828.29	NaN	2586.16	2889.39	NaN	NaN	3168.81	6691.97	6475.8	5876.71	2790.89	4769.45	1326.29	1779.45	NaN	6365.82	NaN	NaN	948.498	1842.42	1656.57	5007.25	5943.05	2572.98	10325.2	11790.2	13804.2	3522.65	14541.5	5303.86	2224.59	5386.67	31896.7	17034.2
Q96RD7	16148.3	11348.9	10149.4	8208.19	17106.5	5499.03	8920.7	10854.4	12686	11132.3	11613.1	12568.4	3176.61	4453.52	NaN	5715.32	10226.3	8268.52	10470.2	7232.61	11710.1	7193.82	11332.1	9077.27	10317.4	11382.8	13040.3	1447.57	9515.2	15505.9	8406.57	9322.75	11162.2	12204.3	4573.97	6465.16	9599.52	8146.71	NaN	NaN
Q96RF0	NaN	NaN	6012.81	2760.53	NaN	4407.54	NaN	2014.65	3315.35	2285.51	3991.73	4018.17	NaN	NaN	NaN	NaN	2109.13	NaN	2659.7	5379.81	NaN	NaN	NaN	NaN	8843.2	NaN	2323.75	NaN	3883.24	NaN	NaN	NaN	NaN	2560.06	NaN	NaN	NaN	NaN	NaN	NaN
Q96RI0	12786.9	24460.3	26740.8	23046.8	12803.5	13848.8	21969.8	24816	20528.9	17737.4	19132.1	21945.3	14563.1	12033.4	12437.4	8220.29	15697.2	6898.73	19728.4	22882.3	26257.8	16187.5	18597.6	14920.1	16184.9	14545.1	18463.8	12799.9	18065.4	28209.4	15279.5	8404.61	6843.92	22878.2	9952.79	7889.5	14018.2	11277.3	10272.2	7196.6
Q96RL1	20084.9	3307.63	9388.42	3277.64	4821.17	6667.08	7248.86	2320.78	NaN	2912.89	1284.37	2130.16	4217.67	8693.32	6466.27	8837.59	10063.8	13578.3	NaN	1187.83	7678.05	30835.7	8060.08	14303	6257.35	5163.88	2376.53	11068.7	7216.53	NaN	5305.26	4233.35	7827.69	NaN	7258.83	3752.28	1391.92	2912.08	8153.04	5099.27
Q96RL7	19322	17783.3	22041.8	32623.7	24580.9	22066	21687.5	28679.1	32208.1	27541.7	31527.7	27699.8	17184	20181.4	19770.3	18740.7	26764.2	22717	29338.5	31587.3	35662.6	18708.9	26303	20334.9	26579.5	31683.8	38514.3	23290.5	24045.8	37203.7	22038.4	22628.1	22567.4	36122.3	21785.1	23494.4	25583	22623.7	18550.9	24815.7
Q96RQ3	NaN	NaN	NaN	2961.12	NaN	NaN	NaN	NaN	2230.1	NaN	4512.35	NaN	NaN	NaN	NaN	NaN	NaN	NaN	NaN	NaN	8372.66	NaN	NaN	NaN	4408.21	6126.07	5555.53	NaN	NaN	9504.31	NaN	NaN	NaN	2935.42	NaN	NaN	4634.33	NaN	NaN	NaN
Q96RS6	NaN	NaN	NaN	NaN	NaN	NaN	NaN	NaN	NaN	NaN	NaN	NaN	NaN	NaN	NaN	NaN	NaN	NaN	NaN	1653.57	7139.99	NaN	NaN	NaN	5656.01	NaN	2491.15	NaN	NaN	NaN	NaN	NaN	NaN	8275.03	NaN	NaN	NaN	NaN	NaN	NaN
Q96RT1	39508.1	43045	43791.6	45222.6	47015	38635.6	36893.4	48462.6	55585.4	45065.6	58633.2	46987.5	42044.4	37255.1	33705.4	27716.6	42451.7	28093	45060.6	45901.3	56049.1	31230.8	37323.7	25668.1	46210.4	43383.1	47139.6	27626.2	38797.6	64671.3	35666.7	36634.1	40425.9	53191.3	37936.9	34017.6	51252	36222.8	38139.1	38113.4
Q96RT8	NaN	NaN	4639.34	NaN	NaN	NaN	NaN	NaN	NaN	NaN	4481.96	7934.7	NaN	NaN	NaN	NaN	NaN	NaN	NaN	NaN	NaN	NaN	NaN	NaN	NaN	NaN	NaN	NaN	NaN	NaN	NaN	NaN	NaN	NaN	NaN	NaN	NaN	NaN	NaN	NaN
Q96S59	NaN	20209.2	10133	NaN	NaN	NaN	NaN	1518.69	2111.06	NaN	24283.9	NaN	NaN	NaN	NaN	NaN	NaN	NaN	1752.89	2740.25	4277.33	NaN	5276.08	NaN	5171.88	5297.91	6545.56	NaN	5023.52	NaN	NaN	NaN	NaN	4889.84	NaN	NaN	NaN	NaN	NaN	NaN
Q96S97	NaN	5426.8	8902.79	9377.63	7372.74	1.10571	NaN	13433.7	14526.4	14241.7	10970.9	10811	11311.7	7667.4	11875.4	10262.2	18060.1	11742.2	11920.4	15070.5	16344.4	2898	5242.65	3548.8	3264.35	6010.86	9565.95	5914.52	9451.28	33011	NaN	NaN	2187.61	16981.4	2834.75	4082.65	9105.11	3893.27	5312.04	NaN
Q96SB3	10696.1	10737.3	15777.6	18427.5	22869.5	12065	10223.8	17323.5	20411.5	20078.2	17088.4	16423.4	8139.57	6141.87	6687.97	12641	19208.2	11700.6	20398.2	16034.7	29403.8	14689.5	20814.2	17759.1	22988.3	26786.1	27373.7	17921.6	14730	36823.4	18676	15896.6	14435.6	37678	19030.2	18627.6	25663.3	13647.2	11607.8	9193.05
Q96SJ8	NaN	NaN	NaN	NaN	NaN	NaN	NaN	NaN	NaN	NaN	4979.08	NaN	NaN	NaN	NaN	NaN	NaN	NaN	NaN	NaN	9410.58	NaN	NaN	NaN	NaN	11918.3	4274.81	NaN	NaN	6744.11	NaN	NaN	NaN	7188.43	NaN	NaN	5697.99	NaN	NaN	NaN
Q96SL4	NaN	NaN	11771.7	2977.18	NaN	2837.91	NaN	5607.47	10652.4	4904.42	2459.82	NaN	NaN	10744.5	NaN	NaN	1084.05	NaN	11302.1	15540.1	NaN	NaN	542.303	NaN	NaN	762.882	2729.62	NaN	6504.4	4630.43	2894.19	NaN	862.313	6274.33	2415.32	NaN	9685.42	2232.85	NaN	NaN
Q96SM3	2041.45	NaN	NaN	NaN	NaN	NaN	NaN	2224.96	NaN	NaN	3325.35	NaN	NaN	NaN	2956.12	NaN	3803.15	4617.73	NaN	3957.13	NaN	NaN	NaN	NaN	NaN	NaN	NaN	NaN	NaN	NaN	NaN	NaN	NaN	1383.72	NaN	NaN	1176.39	NaN	NaN	NaN
Q96SU4	5438.37	4263.35	4838.46	4299.77	NaN	2740.53	NaN	5214.57	4234.11	4816.06	4385.94	4259.94	6505.48	5167.75	6716.61	6697.02	4504.77	3976.62	5469.81	5522.06	6288.16	6106.35	7460.69	6011.84	7000.51	6220.45	6160.48	10017.9	5621.29	NaN	7638.27	6363.83	7535.28	9655.5	8096.79	6633.04	8369.17	7585.28	7415.36	7338.88
Q96SW2	17117.4	5126.26	6573	16691.4	19821.9	18099.2	8628.43	19113	19736.7	14715.2	18846.8	20339.2	NaN	13130.2	6974.2	14565.5	14055.2	13812.1	17416.7	18232.9	15547.1	10745	13221.8	11960.7	15570.6	11482.4	14338.4	11590.7	13828.8	NaN	12102.3	14429	14129.9	12703	13622.2	14142.1	14622.4	14023	8524.06	8105.78
Q96T51	17194.4	18052.4	22149	22963.8	21317.9	11191.8	12072.5	19726.5	22152.2	18555	21168.3	17411.5	9269.39	9787.48	9090.98	9842.23	14148.4	14616.4	19441.7	18422	35498.9	27309.9	26734.2	20789	27336.9	27090.9	29197.2	21612.4	23770.1	34064.2	20152.3	14478.2	13766.1	33693.5	22997.1	17896.7	21468.7	19336.1	17329.3	13324.8
Q96T66	15057.1	3.17023	17729.9	13604.6	8781.35	NaN	14702.9	20959.3	14243.2	15651.2	22201	19239.9	NaN	11441.8	NaN	73437.8	15207.8	8603.95	13347.5	16099.5	11422	5461.17	8356.06	11007	8861.34	10590.1	9038.25	NaN	6469.88	4062.57	8743.66	11623.7	14243.1	14593.9	11491.3	7975.82	12008	6523.72	NaN	NaN
Q96TA1	9269.42	NaN	NaN	3230.36	NaN	NaN	NaN	4505.99	2734.45	NaN	4005.05	NaN	6555.53	172.785	6608.08	9042.04	2231.23	3860.98	NaN	1345.15	NaN	17361.2	8883.38	14786.1	NaN	6272.77	8343.62	NaN	NaN	5638.56	4221.65	14304.2	3253.45	2405.12	1432.6	2580.92	1586.21	4052.62	7912.76	5775.44
Q96TC7	4291.2	3827.96	6810.47	7162.42	5686.62	4243.14	3420.67	9424.39	6773.51	8392.26	8532.04	8664.06	5675.34	4086.56	5464.78	1990.05	6165.69	7180.81	8321.02	7462.75	8640.86	1879.71	3137.44	NaN	8852.67	7934.65	9259.27	4365.87	8013.34	7497.24	7719.92	3058.5	4793.95	12512.3	3132.76	4780.94	8867.29	5192.94	NaN	NaN
Q99417	19087.4	38564.1	16900.3	17559	14058.8	13105	11585.5	17348.1	19897	17095.2	22570	19681.5	16548.4	NaN	16816.4	8674.98	15778.9	21006.4	20054.7	20014.9	20033.1	9542.07	17291.3	11053.4	17948.9	19647.9	22229.6	11941.9	7899.04	18061.3	11013	10798.9	6998.14	17929.8	15975.8	12311.8	21758.1	12866.8	7047.57	7000.2
Q99418	21076.6	22799.6	30407.3	34331.9	22440.6	16209.1	21667.1	21986.7	24912.6	25187.4	31882.1	25797.9	14941.2	31302.1	17491.9	15773.7	25371.8	19675.3	19235.2	25458.4	27694	15863.5	15911.9	8396.43	19097.2	18487.5	19772.8	19853	15839.7	21968.1	14066.5	15097.7	13349	29023.7	16345.3	15795	21076.2	18509.6	13753.6	15739.5
Q99426	27303.5	22996	35879.4	36945.5	27008.8	23396.7	25389.8	35756.8	27831.2	31110.4	31372.6	32440.7	25510.7	16757.7	22510.2	18068	23792.9	25737.2	31120.5	29364.3	27043.2	13895.5	26792.1	15233.3	25430.1	22844.9	29569	22461.8	18510.1	35713.9	17127.4	16345.5	18769.9	21655.2	19557	26300.9	35352.8	22817.7	19348.5	12805.4
Q99435	16763.5	17611.2	9459.02	7071.23	22935.1	23372.9	23455.5	10347.9	5035.24	13590.1	10068.2	9201.42	28514.6	26740.3	25737.3	29060	11642.6	16071	7628.27	6809.41	7251.83	21231.4	10359.8	18074.8	5485.99	6687.4	3806.1	27009	19549.4	7178.14	28132.1	23003	25354.6	9971.71	30034.9	18056.5	10328.3	21255.3	35551.9	48147.9
Q99436	10202.2	27573.3	14259.7	12277.1	2616.1	18647.4	24461.9	7191.68	10456	10230.4	10001.8	8615.56	9102.87	13251.9	10702.9	9102.15	3633.03	18479	7120.59	7235.92	8758.98	13560.9	6582.25	9443.6	8921.57	7707.78	3595.51	12995.6	4056.5	4317.24	4573.95	12283.6	15572.8	5633.05	6267.12	2194.45	3993.55	6337.42	3262.34	NaN
Q99439	283356	220599	300836	367230	267967	240039	199496	309199	289081	337624	269544	247337	219721	208928	188821	179181	317047	284520	342183	406286	288581	203733	277755	216781	353590	374738	306969	206490	192274	382289	208878	207500	189342	332536	171825	237293	325782	227800	170164	173339
Q99442	14519.1	10571.3	20539.2	26913.7	9986.5	13061.5	9526.61	26093.1	29005.7	21009.4	27665.4	22048.9	6806.4	5846.87	9924.69	7049.08	12660.9	8408.36	12839.1	19739.9	22132.3	8719.75	17720.6	12703.4	18222.6	20308.4	21548.2	6358.29	16972.4	25418.5	10603.5	8360.78	11165.3	21238.8	11977.8	12961.6	14154.2	7386.61	6360.64	6845.09
Q99447	12430.4	4431.5	NaN	12502.5	14095.5	NaN	6943.37	8354.8	8932.1	8841.47	10361.7	6224.96	NaN	NaN	5112.68	NaN	NaN	3546.66	12427.9	6107.88	10326.5	7384.71	6020.2	5914.45	7797.56	NaN	NaN	NaN	9610.64	14639.7	9730.54	5340.48	NaN	8910.98	11182.1	NaN	6464.69	NaN	NaN	NaN
Q99460	17198.1	12762.3	14330.2	18543.7	15817.3	26345.6	26544.9	16337.7	15209.7	13397.6	14157.9	15135.7	19550.4	24671.9	16337.1	18774.4	12488.7	26150.8	15967.9	14881	17976.9	22660.2	16391.8	14773.4	14710.9	16055	15910.9	27304.5	18427	19135.2	13450.4	22304.7	35212.4	18350	15165.5	11608.1	15910.6	15543.5	23558.1	16897.3
Q99470	63.1738	3020.44	4541.38	4857.25	NaN	3344.9	3432.43	7558.86	6228.23	5748.81	8774.93	9553.18	2374.55	NaN	NaN	NaN	3764.91	9125.93	10650.4	8739.99	4875.84	1734.06	2850.43	5775.98	3581.37	2668.39	4659.53	3342.97	139.176	2321.03	5817.46	NaN	NaN	9346.38	NaN	4324.9	2493.65	4405.11	NaN	4798.83
Q99471	9703.31	16415.6	14849.2	12434	15599.7	14204.1	11145.9	12265	11486.9	10156.2	11611.3	9663.07	12216.2	14901.7	9099.02	5730.38	9011.82	12083.8	11499.7	15770.7	12486.9	16673.9	12175.9	7224.5	19130.4	13333.3	16331.4	6741.42	14014.5	3523.44	8596.32	8197.95	13086.2	14225.4	2700.75	11295.1	13867.7	12330.1	7115.36	3789.05
Q99490	3680.5	4215.09	10219.9	9813.97	6702.02	8154.34	NaN	11031.5	7225.99	5171.37	9483.27	9566.32	NaN	NaN	5925.1	NaN	9675.46	7848.96	9379.15	9109.04	13732.3	7654.74	8842.21	7367.34	7875.23	9907.37	8953.47	20281.3	4835.24	9269.06	3244.47	NaN	7228.29	12761.5	NaN	NaN	8129.06	4085.78	NaN	NaN
Q99497	73590.1	84206.9	101925	97990.2	109477	116082	98293.5	134794	75650.9	60942.7	65461.3	71482.9	69547.4	56985.2	64169.9	50353.7	51355.4	56093.1	90356.5	73051.2	58550.6	54021.6	81185.6	63147.9	91692.4	80139.3	69819.6	68465	58367.6	64417.4	49022.8	52264.1	45674.5	49069.8	27870.6	49961.3	62274.6	58662.6	57383.2	38362.5
Q99501	13829.8	13222	22099.8	25901.3	22948.4	16708.6	14818.4	22494.4	20766.5	22357.7	25492.1	21664	14028.6	14533.4	10741.9	11085.9	19903.2	16172.4	23044.6	22841	24339	6736.47	14344.8	12554.9	15772.3	22462.4	24642.8	6868.38	12271	28667.9	12978.2	13547.4	9168.71	30239	11918.9	11855.4	22732.6	16582.6	14127.9	17848
Q99519	20531.3	20892.8	11897.7	10963.1	19567.1	22211.4	22343.4	10687	6635.65	12276.3	12083.9	10826.6	30691.7	37101.2	27973.9	33713.1	14356.3	15535.7	9811.63	8389.64	8534.21	25966.5	15376.1	17472.9	6258.95	7281.77	4777.74	30923.7	18583.3	8141.83	33552.8	29880.1	34050.4	11173.7	34734.5	16224.6	10748.3	25773.3	42600.6	41963.6
Q99523	8747.95	11863.1	21309.6	17603	10992.9	NaN	6634.69	12828.6	15765.7	14268.9	19288.3	20343.9	8009.63	6984.68	11162.6	11009.5	11873.9	18331	14172.3	15182.1	16963.8	13930.3	21642.4	11830	16194	22708.9	21426.4	8025.35	14012.8	14588.7	8822.29	9082.55	8717.23	24630.6	13926.7	16096.1	17477.9	11905.9	10096.7	6261.47
Q99536	51148.6	39068.2	30586.1	29374.7	43693.3	43800.3	42074.7	25445.1	22883	29438.2	28991.1	31817	41404.8	46752.5	53663.1	52785.4	25333.5	29781.5	20820.3	21667.5	19320	39867.9	24485	34619.4	19069.7	23371.4	13361.4	54199.5	40174.3	18743.8	38885	40404.7	47841.6	17225.5	52639.1	39297.3	22347.1	45441.1	68216.5	72587.4
Q99538	12144.7	9165.66	11848.4	11919.2	19014.4	NaN	12358.7	2571.31	12100.2	14396.2	7182.41	7299.63	39742	24827.8	22696.1	19267.6	22655.7	18367.4	10735.8	10060.6	14955.5	13542.7	23000.5	28189.6	8586.51	15979.5	5736.98	22382.2	29713.5	12103.7	43126.4	16252.5	24974	9401.61	19472.4	17605.6	10664.9	12673.9	34346.6	32654.9
Q99541	71522.8	76194.1	67881.5	36510.7	55824.3	75530.8	73377.6	33788.6	25801.7	46615.1	37934.5	44648.8	118039	137295	231481	129168	59373.9	67587.9	38125.3	36516.5	25065.4	72315.9	38555.2	71718.2	19857.5	28210.4	19714.6	97341.2	77000	35009.6	152416	100295	120914	84199.1	156312	95748.1	46824.2	118003	170854	173491
Q99542	17382.1	21090.5	9233.01	6913.86	10542.8	16208.1	18004.8	7853.64	6763.3	13330.8	9656.52	9927.4	22611.3	28119.5	15092.1	19256.7	10457.2	13387.3	5989.04	5629.44	4871.71	21109.5	10542.5	14315.4	3129.55	2803.34	6808.91	31283.1	11269.2	6601.42	18008.4	15138.7	16226.1	5360.2	16962.8	9481.56	8571.29	14740.8	27119	25593.9
Q99570	NaN	NaN	2651.62	2288.12	NaN	NaN	NaN	3147.2	1634.48	2721.75	1726.62	1085.7	2340.95	NaN	3333.79	3638.25	3456.88	3838.55	5422.59	4559.25	6032.41	5642.47	3051.32	NaN	5005.6	4269.08	6395.92	9210.49	2790.8	5156.93	4335.61	NaN	NaN	5758.72	4956.73	4278.4	4700.93	3375.54	NaN	NaN
Q99576	14139.3	23561.5	6182.46	5452.67	52137.5	NaN	13966	28817.1	26432.8	28548.5	28411	25966.4	15372.1	NaN	9662.84	7009.24	23601.2	15529.7	24094.7	23685.8	26026.5	NaN	8363.92	NaN	13930.4	16346.6	16673.5	NaN	6183.78	47447.9	11875.5	18299.6	11599.6	39550.1	9890.33	20088.2	28579.6	19364.1	11457.7	17622.4
Q99592	52254.2	117485	36267	38870.9	22875.5	78632.8	163714	33651.9	18923.7	102507	20144.1	22303.7	51053.6	49755.7	35488.1	180043	46323.3	57998.5	53215.9	15577.4	20799.5	112385	65740.1	51104.4	20887.8	51158.9	15812.9	43466.4	53678.1	18262.2	66613.3	77951.9	90672.5	35993.1	142085	67993.9	41528.3	79024.6	55249.7	29397.4
Q99598	9155.67	7614.31	8827.83	7439.73	8409.39	12024.1	12536.5	9608.38	10831.2	9049.95	8985.88	8679.32	7621.42	17231.2	NaN	6986.04	6873.75	12436.9	10205.5	10270	9630.18	13121.5	18677.9	12838.2	10679.4	14353	11645.7	NaN	10536.9	13121.5	6326.9	9220.02	7645.83	6668.96	NaN	7552.34	9919.02	7130.44	7586.46	9912.05
Q99613	17480.4	23515.6	20071.9	23991.3	22934.1	18864.1	15391.7	15320.5	17724.9	19632.9	21599	23564	20630.3	23155.2	18251	18523.8	17864.4	19607.8	19126.1	15298.5	16804.3	19661.2	20817.5	14693.7	17588.4	16107.4	16844.7	17879.4	17026.8	23902	19241	19437.2	22678.7	21294.6	20476.9	21999.6	21757.5	20273.7	22929.5	18985.4
Q99614	8276.18	11663.3	10501	17380.2	11583.3	8688.09	6786.58	16085.2	13184.1	9970.74	10111.7	11158.8	NaN	4005.06	4407.45	5847.97	7606.63	7205.43	12739.5	10721	11541.2	7416.15	9508.44	8199.69	11630.7	12248.3	12443.4	8705.95	10835.3	11572.8	4452.39	7752.52	7393.17	10854.8	3700.37	7814.05	10951.2	6961.21	2207.28	NaN
Q99615	6417.85	2254.81	4988.34	4692.17	2059.4	NaN	NaN	2388.87	6318.06	7447.46	3458.96	6060.39	4.33581	NaN	1679.05	218.443	2761.52	2077.8	5667.35	5769.63	4868.27	7027.98	4924.87	NaN	3296.47	3670.76	4647.8	NaN	5541.48	4870.33	NaN	2703.15	1823.4	4484.68	4068.17	5142.44	4198.03	2507	6479.79	NaN
Q99623	43908.1	42496.7	66785.3	73588.7	49905	41154.5	39998.6	75060.2	81677.3	77977.6	99438.4	86879.8	32654.5	37962.9	37301.8	39676.4	70276.3	43565.1	79610	89169.3	114621	59583.3	60378	43450.2	76456	72592.2	97258.3	47642.7	65652	96809.1	43736.6	38178.1	35439.6	102114	75591.4	59836.9	76296.8	54707.1	30716.3	38492.2
Q99627	19614.3	22849.1	17710.9	22964.9	23691.2	31812.3	28610.6	21086.8	18621.4	18119.1	21008.1	23549.5	18563.1	21252.7	10082	11639.4	16326.7	26640.7	18059.4	15902.1	16489.9	21373.4	15581.4	18345.1	18896.2	20462	18938	8905.45	12198.8	380335	13580.8	23283.6	32201.2	18276.4	13672.5	11998.1	17255.6	10194.2	19448.2	14916.3
Q99653	8569.99	4767.69	7496.95	12489.1	6316.42	3901.25	6626.36	4093.06	6718.21	5104.77	15069.6	7568.53	4720.41	7913.23	3606.04	5725.1	7100.66	4350.86	9064.76	4927.16	6244.26	4719.09	5750.04	NaN	7245.52	8610.99	9226.2	5883.36	8069.63	4276.72	7026.13	4863.28	4553.04	8413.89	6908	6853.79	7832.81	5663.1	5311.47	4226.43
Q99683	16556.6	7066.58	14825.4	21813.8	18711.8	17025.9	15543.2	25660.4	22500.9	17866.7	17650.2	23518.5	13203.2	549.147	NaN	24527.8	18317	16196.7	23370.2	20602.3	24293.9	8937.86	19099.3	11357.1	19550.4	24392.8	21447.9	11399.2	9359.75	26946.7	18880.3	13231	16274.5	29057.1	12784	17056.3	23812	17828	10838.4	22700.9
Q99685	30549.4	25551.7	36735.1	31698.3	35710.9	27974.8	25847.2	37779.2	35610.4	30481.4	28992.5	34116	24077.1	23245.1	26965.1	18591.1	45545.4	25863.3	34547.2	45792.1	30872.6	19692.9	24792.7	24643.2	33995.2	30464	37644.3	20368.7	22773.4	38201.4	32977.8	25556.2	33773	47167.1	15110.6	25361.1	38614.9	33386.1	19426.7	18298.3
Q99698	NaN	NaN	NaN	NaN	NaN	NaN	NaN	879.26	1630.98	NaN	NaN	779.323	NaN	NaN	NaN	NaN	NaN	747.638	2301.07	2794.89	2571.55	NaN	NaN	523.277	1896.17	1981.05	709.365	NaN	NaN	NaN	NaN	NaN	NaN	2165.16	NaN	NaN	3475.26	NaN	NaN	NaN
Q99704	15459.6	21089.3	26004.6	27106.1	25223.8	22599.3	17534.7	28468.9	29191.1	24310.6	26400.9	25514.4	14785.8	13163.6	15082.6	11402.7	22876	17111.9	27347.9	23410.6	31054.4	18310.1	17442.4	11700	26184.9	24465.3	27815.1	15784.3	14419.1	28439	17401.2	15136	13673.5	31726.8	14681.7	17140.8	26608.5	15797.8	7876.89	21979.9
Q99714	24626.2	18230.1	32006.2	33443.1	27885.8	21163	20207.5	36740.7	44359.5	34613.3	50204.5	39878.2	17780.7	21331.8	17219.7	17360	36272.9	23980.3	38982.6	54165.9	43239.2	20981.7	23480.4	20377.6	36152.6	36602.5	41623.5	16422.6	26512.4	33157.2	24713.3	20167.8	17596.4	50131.4	33001.8	37307	41914.3	29386.8	15892.8	24846
Q99719	21860.5	19616.2	26545.4	32353.9	30779.3	24230.2	21108.9	32470.2	30674.4	28264.6	29307.6	31954.9	19450.1	17550.8	17428.4	18925.4	21683.1	19808.6	28519.9	29280.4	38032.9	21945.7	25821.7	21182.7	32215	36979.4	36929.8	20017.6	22502.9	34822.7	16296.7	18852.5	20112.8	33222.7	12696.1	24712.2	36870.9	24617.8	15532.1	14499.9
Q99720	NaN	NaN	NaN	9197.3	NaN	NaN	NaN	NaN	1728.1	NaN	11368	NaN	NaN	NaN	NaN	NaN	3551.05	3668.39	3847.64	4192.74	9518.3	5482.8	4398.06	4777.48	5387.82	6729.23	8682.67	NaN	6779.07	7859.67	5008.12	3280.61	NaN	10650.1	6802.64	3863.6	NaN	NaN	NaN	NaN
Q99731	NaN	NaN	NaN	2780.59	NaN	9003.44	50856.7	NaN	NaN	NaN	NaN	NaN	NaN	33078.1	NaN	NaN	NaN	3054.2	NaN	NaN	15901.8	NaN	NaN	NaN	1663.72	NaN	NaN	NaN	NaN	NaN	9786	NaN	2626.88	NaN	36760	NaN	NaN	NaN	NaN	NaN
Q99733	70506.5	115277	86367.4	84796.2	105987	93847.9	112941	101843	87209.9	74970.1	79340.3	84597.1	61405.7	64758.7	50902.5	66965.3	72967	77784.3	76228	85622.7	69854.2	56623.9	81409.4	55413.8	91003.1	93213.8	79637.1	64003.8	58825.4	92599.4	64161.2	68898.5	65418	65822.8	37637.1	72380.3	65601.9	63657	64319.1	49794.8
Q99735	NaN	NaN	91392.1	132982	NaN	NaN	NaN	153297	126722	112578	123551	104132	NaN	NaN	NaN	NaN	NaN	NaN	83453.9	118555	132138	81681.9	64573.2	69950.9	106644	84077.2	113977	68916	98874.5	132207	NaN	48488.8	88730.7	187728	64521.6	73259	128473	NaN	NaN	NaN
Q99747	39091.2	43659.8	52355.5	68016.4	55513.6	43580.9	34516.4	46928.4	51497	47307	52450.9	50635.1	45897.6	33541.9	41433.2	38700.5	47359.3	38242.9	49929.4	48973.9	57395.9	35359.5	34117.1	36366.2	40866.5	46375.2	49892.2	46149.2	50396.7	75328.7	44164.6	37083.3	36934.2	58498.7	37566.4	44590.4	61376.3	44178.2	34581.6	32842
Q99757	16262.4	NaN	5850.97	4594.25	1094.14	46593.1	40965.8	15016.2	9492.21	36242.4	13936.2	12774.3	12000.2	18084.6	10516.2	72505.3	15191.1	17017.6	15489.4	7577.36	5259.92	10411.4	4885.67	2487.32	5386.99	6354.37	7550.67	4282.42	8011.4	NaN	8110	NaN	NaN	8621.36	11191	7911.93	7880.26	16668.4	NaN	NaN
Q99766	32238.7	6874.69	20320.7	19324.2	25187.7	15258.7	4008.63	13497.1	18393.6	26955.6	18134	21072.4	NaN	3459.21	15994.8	3798.63	14292.9	10796.6	11848.5	18557.7	12425.5	11615	10163.3	10173.7	5197.21	11551.4	28736.2	18081.9	8017.39	9835.67	3140.78	6302.24	4272.1	15374.9	4109.34	6675.57	25014.3	10070.7	4573.52	60730.7
Q99798	25585.3	27784.1	29926.7	39068.6	29853.3	21134.6	22854.1	36404.3	49038.6	42340.3	55904.9	50658.7	22237	20309.1	18287.7	22273.5	46020	25834.2	49783.5	42845.1	62714.1	23627.7	34542.4	30714.7	41647.9	46906.9	55120.8	29164.1	41212.7	56313.8	33701.9	34017.3	26569.1	63977.9	42303.1	42434.9	56399.5	34260.5	27920.6	24019
Q99805	35209.7	36478.8	43977.4	62474.9	46848.3	29744.1	34425.4	46423	50761.4	47447.1	61134.9	58346.1	23789.9	28100.8	35467.1	39836.2	43248.3	45372.7	45229.4	39735.5	52080.8	24211.6	38206.4	30422.1	45003.2	53214.4	49041.8	22023.6	39756.8	34334.7	43149.7	34010	32146.5	86352.8	44430.5	38589.9	46546.9	30970.4	28298.6	30773.2
Q99808	15102.2	21404.8	8697.48	6494.51	20749.3	30228.7	25235.7	3300.5	7353.76	4755.36	11319.2	12490.4	44724.7	58027.5	27811.2	30512.8	14126.3	33421.2	12445.6	10040.4	9901.71	35806.7	15338.4	17707.5	5221.41	11339.4	4788.35	41272.2	20027.9	7655.76	32124.6	29730.8	54107.3	8218.21	29434.5	13850.3	6902.76	13782.1	42447.7	50545.6
Q99816	20406.7	19920	18945.7	21003.4	19629.7	17931.1	18266	18359.9	20388.8	20297.9	17570.4	17708	21917.6	21268.7	17231.2	17105.8	20439.7	18841.5	22663.2	17730.4	24563.8	22849.8	19593.1	18908.6	18090	22044.3	18056.8	20573.3	19700.4	30191.1	19617.4	21623.2	19940.9	26610.8	23227.7	17908.7	22162.7	18064.8	23229.9	21326.7
Q99828	23329.3	27756.8	24102.3	24840.4	33364.2	36503.5	28325.9	11670.4	19374.7	16273.2	18526.5	19779.2	27962.6	18141.6	31687.2	13371.7	10908.4	5647.9	6176.5	4614.23	12313.6	7824.74	12814.1	15428.9	7006.34	11691.6	7438.22	25466.5	13600.8	14159.5	17099.1	14287.5	8996.43	4849.65	14738.8	9979.14	7067.27	9492.19	19810	463.972
Q99829	21234.4	41449.1	33615.6	35446.9	29304.2	25837.2	18725.5	32707.1	29207.1	27403.7	13600	30838.9	15719.8	15978.4	19276.8	19849.9	23250.5	19988.3	10502.1	25116.9	31067	21479.6	22970.3	20739.2	28879.1	27172.5	26583.2	21493.7	23770.4	21086.9	9955.43	19909.3	17146.7	12315.7	16395.4	12643.4	20450.7	NaN	3515.69	12880.2
Q99832	99035	107651	100319	111202	91851.7	109551	111317	89796.6	107616	96423	94099.3	87221.6	118500	112048	109413	118499	89424.3	126323	91650.1	103530	91920.2	132235	89395.8	87933.8	93923.7	95816.2	103141	126206	98593.9	109478	94212.2	97773.4	132204	97650.9	100198	92291.7	89077.7	82594	124365	102870
Q99873	11679.9	12428.3	10304.7	10414.6	12025.2	15533.8	12409.2	7522.57	9132.08	11114.2	12396.1	13909.8	11122	13892.5	12205.9	13478.8	10728.2	12379.3	8943.97	10687	9626.84	14829.3	9125.14	11906.7	8881.21	10602	6620.55	13973.8	8753.95	9293.63	13738	15534.6	12058.7	10057.3	11913.3	13099.9	11555.4	13148.9	14918.6	23237.7
Q99943	33500	39264.7	29542.1	33304.5	33910.5	32789	31459.5	28391.9	25900.4	32777.1	32723.9	25210.3	61211.7	50938.7	42220.9	42162.8	31659.5	40990.7	23359.9	29959.3	39641.9	38223.3	36381.5	38314.4	37369.7	48847.7	35962.8	73972.7	66069.1	38584.6	61608	52208	47220	50429.2	61648.1	44154.2	36091.9	29523.7	65898.1	105038
Q99952	14843.8	9520.85	3197.42	17461.2	14608.8	15605.9	9867.5	26778	26056.8	23360.8	15362	16980.6	4691.63	9250.69	NaN	4065.99	11155.7	4610.77	21332.9	14743.6	18275.1	4053.7	10734.2	11250.8	22357.6	19033.2	18788.8	5911.31	6894.92	26016.1	3607.41	7028.8	8837.39	20539.2	7069.46	10165.8	17182.2	8866.5	8557.13	NaN
Q99959	2340.8	NaN	4284.02	10459.7	NaN	4201.89	9122.17	4384.48	5986.3	3544.73	5197.16	4140.23	NaN	NaN	NaN	NaN	6637.83	2076.67	4055.68	6921.8	7091.16	NaN	4502.4	NaN	3090.39	5084.97	4831.4	NaN	2.94256	7905.47	NaN	NaN	NaN	9404.84	NaN	NaN	5268.68	7876.2	NaN	NaN
Q99961	30623.6	29682.5	42713	56464.6	49361.7	30268.1	33377.7	43499.4	47320.5	41129.3	41692.5	36298.5	22705.3	21063.9	26971.4	18780	31667.8	25749.2	41180.2	46537.1	43215.8	33773.5	42165.4	31362.4	41391.2	49862	53725.6	32257.3	37596.7	59907.5	31664.5	36897.9	27329.6	57933.4	29732.7	39680.1	54422.8	39605.9	36676.6	22083.8
Q99969	14372.8	9917.69	34422.4	14083.7	10850.8	12547.8	13781.4	21039.2	9394.37	14513.3	10082.9	10659.7	10891.5	10539.1	22893.7	16428	5916.21	8621.72	5025.87	26411	12685.3	26152.8	14997	13260.5	10007.3	12776.4	20258.8	16895.1	19839.4	21184.9	19443.6	15735.2	11619.9	7705.1	6316.53	23360	12741	17119.7	11046.6	36500.2
Q99972	6028.79	12333.9	11622.2	11715.8	NaN	50188.3	NaN	NaN	NaN	NaN	25310.7	NaN	NaN	1.50204	37908.6	NaN	668.608	NaN	NaN	3831.6	NaN	23329.5	12754.4	6309.29	2910.88	2144.03	NaN	10881.1	NaN	137468	2135.81	7007.2	9016.1	NaN	9515.35	14452.9	NaN	NaN	37121.7	NaN
Q99985	22484.6	16285	9227.81	8323.32	26104.5	20056.2	22504.3	10330.8	7465.25	14030.5	12988.8	12152.7	26131.9	33127.6	26180.6	30316.3	13773.9	18614.8	7522	7442.01	NaN	22245.1	9581.5	17345	7856.4	6586.99	2647.51	25066.4	20206.9	NaN	46378.7	30041.8	27992.4	7275.02	30806	21466.5	9891.22	24890.6	40881.5	43407.5
Q99988	NaN	NaN	NaN	NaN	NaN	NaN	NaN	NaN	NaN	NaN	NaN	NaN	NaN	NaN	NaN	NaN	NaN	NaN	37207.4	NaN	18514.4	96586.1	31472.7	NaN	15410.9	13524.4	NaN	NaN	48451.4	8008.96	24612.6	20242.8	NaN	5708.76	NaN	NaN	NaN	NaN	NaN	NaN
Q99996	NaN	11780.4	NaN	NaN	111565	NaN	NaN	3556.08	NaN	4074.95	NaN	NaN	11134.4	NaN	NaN	NaN	NaN	3044.17	NaN	NaN	7725.3	13123.6	NaN	NaN	18770.9	5530.73	8326.3	NaN	5953.44	NaN	4201.74	25740.4	NaN	4175.52	NaN	14096.6	NaN	NaN	NaN	51615.1
Q9BPW8	NaN	NaN	5751.67	5284.03	NaN	NaN	NaN	NaN	5140.31	4441.69	4842.07	4826.63	NaN	NaN	NaN	NaN	NaN	NaN	2534.53	8570.04	6606.9	NaN	NaN	NaN	4446.95	NaN	3702.78	NaN	NaN	6586.5	NaN	NaN	NaN	5960.38	10414.1	NaN	2651.37	NaN	NaN	NaN
Q9BPX5	20961.1	27156.1	25033	29447.4	29776.9	34791.3	19482.5	21745.5	23482.9	21618.8	28871.1	20803.1	26128.9	26053.1	31285.2	33357	25724.2	20499.3	26268.2	22116.5	24423.3	23666.2	20845.9	16592.7	24873.9	21858.1	19404.3	18866.4	18762.7	35902.1	23559.4	18288.3	18952.2	21492.5	23088.5	21152	21375.3	20664.2	24112.8	22819
Q9BPX6	9725.28	8862.97	8883.63	10549.7	4435.31	5167.8	6246.92	9474.49	10727.3	10946.8	12219	12474.9	5493.34	4634.61	9415.15	12132.7	8433.52	7004.72	10820.3	13477.8	11012.2	4701.71	6619.33	5306.52	8571.16	8789.06	12581.8	19513.8	7030.24	11776.1	9503.09	8381.51	NaN	12588.6	9870.34	8408.84	12283.2	10297.1	3898.74	5.50783
Q9BPX7	NaN	NaN	NaN	1157.29	NaN	NaN	NaN	2180.77	2745.13	NaN	NaN	1943.06	NaN	NaN	NaN	NaN	NaN	NaN	1923.94	2985.91	NaN	NaN	NaN	NaN	NaN	NaN	3557.58	NaN	NaN	NaN	NaN	NaN	NaN	1529.48	NaN	NaN	2857.13	NaN	NaN	NaN
Q9BPZ7	NaN	NaN	343.229	NaN	NaN	NaN	NaN	356.593	NaN	NaN	NaN	NaN	NaN	NaN	NaN	NaN	NaN	NaN	1520.67	1531.79	1746.09	NaN	1076.62	NaN	610.956	1648.04	2927.38	NaN	724.943	NaN	NaN	NaN	NaN	2947.84	NaN	NaN	1688.28	NaN	NaN	NaN
Q9BQ24	NaN	1755.73	NaN	1365.98	7431.3	1203.32	1432.25	1750.78	1192.12	NaN	NaN	3679.24	NaN	NaN	293.017	1.21941	437.252	NaN	2258.14	3849.18	NaN	1.12119	NaN	NaN	NaN	NaN	NaN	NaN	NaN	2272.06	2855.9	2374.5	0.902295	1249.84	NaN	3785.34	2032.04	NaN	NaN	NaN
Q9BQ69	NaN	NaN	NaN	808.395	NaN	NaN	NaN	NaN	4188.1	NaN	4081.34	3333.16	NaN	NaN	7825.64	NaN	4007.6	NaN	1213.34	401.034	1425.23	NaN	NaN	5072.78	NaN	2345.8	4267.42	NaN	2514.57	NaN	NaN	NaN	NaN	3824.44	6437.91	NaN	2018.81	4893.93	4128.3	NaN
Q9BQA1	16127.6	18740	11918.9	13647.2	12701.4	27254.6	20298.7	9810.72	13948.6	14009.4	11647.6	11885.6	22566.3	35929.5	13895.8	22122.6	13099	28581.3	15047.3	14332.5	10005.8	19257.1	11696.2	14626.2	8959.45	11071	12455.7	21563.7	11316.4	32422.6	7667.04	20337.1	24470.7	9842.89	10826.8	9327.64	10752.7	10579.4	9727.88	11496.9
Q9BQA9	4862.26	7572.46	871.917	14205	2.28084	NaN	5619.77	13075.2	4250.5	9231.44	20700.5	11382	NaN	NaN	NaN	NaN	6549.28	1489.22	10007.6	7722.81	6225.01	NaN	NaN	151713	5499.34	NaN	9887.38	NaN	6190.27	9647.68	NaN	NaN	NaN	11239.2	4154.01	6620.96	8511.03	4447.97	NaN	NaN
Q9BQB4	22632.5	16147.2	NaN	1187.96	5391.37	13865.3	11358.1	NaN	3168.65	9653.12	5424.62	4687.15	7858.66	14110.1	15628.2	13336.7	7405.51	3921.37	NaN	NaN	6844.52	28937.5	21263.3	22920.2	5574.94	25659.7	3308.36	20159.2	15684.7	2736.95	38290.8	30851	29161.8	6809.42	38129.7	18039.7	13325.1	33105.4	141092	19692.9
Q9BQB6	NaN	11526.4	48727.6	55172.6	NaN	NaN	NaN	26274.6	29916.3	34856.6	30379	22781.2	8440.5	7700.75	5488.84	NaN	21832.9	12220.4	29922.6	21849.6	58678.1	19868.8	44149.3	31637.1	51768.9	58732.9	50584.8	23626.2	48384.8	78124.2	24175.8	11240.6	11381.3	49576.5	16416.8	25200.3	31690.7	20800.1	11403.6	11009.7
Q9BQD3	NaN	NaN	374.681	1557.8	NaN	NaN	NaN	1448.3	2683.89	NaN	2098.08	1895.73	NaN	NaN	NaN	NaN	NaN	NaN	3217.8	2827.57	2749.47	NaN	NaN	NaN	496.706	NaN	2203.33	NaN	NaN	NaN	NaN	NaN	NaN	2226.61	2012.74	NaN	1687.48	1202.31	NaN	NaN
Q9BQE3	181481	198687	151872	228897	206914	213849	262427	262555	259773	209960	293273	247919	153605	127028	142454	187285	122626	117483	214230	247782	233190	187118	196764	168740	254777	241272	201723	173969	171031	6000818688	164671	158318	121824	271946	152573	175806	214319	170459	136772	184190
Q9BQI4	NaN	NaN	NaN	NaN	NaN	NaN	NaN	3041.76	NaN	4845.1	2919.9	NaN	NaN	NaN	NaN	3866.27	NaN	NaN	NaN	NaN	NaN	NaN	NaN	NaN	NaN	NaN	NaN	NaN	NaN	NaN	NaN	NaN	NaN	NaN	NaN	NaN	NaN	NaN	NaN	NaN
Q9BQQ3	NaN	NaN	2861.17	NaN	NaN	NaN	NaN	2304.23	4314.01	3026.89	2451.66	1553.66	NaN	NaN	NaN	NaN	5303.15	5131.95	4281.27	3533.99	3922.3	NaN	NaN	NaN	3903.61	2709.58	4670.36	NaN	NaN	531.435	3889.45	NaN	NaN	4660.64	NaN	2387.63	2825.62	NaN	NaN	NaN
Q9BQS8	6392.52	NaN	6667.96	8201.56	14225.2	NaN	NaN	8198.99	6118.85	5786.64	9851.29	12695.7	NaN	4801.27	6557.41	9754.88	9536.2	6591.55	9530.34	10398.2	6903.72	5780.29	1760.98	NaN	4993.32	8650.37	7610.74	NaN	10.9975	8170.42	NaN	5204.27	14655.8	8053.8	5248.38	4637.66	7725.08	6455.56	NaN	NaN
Q9BR76	57950.6	63365.2	87342.7	92513.9	60898.8	65671.6	56791.4	78352.2	73751.5	81568.3	71713.8	77138.4	60597.1	50067.9	50420.6	42307.6	54768.5	57156.5	82766	79226.2	76972.4	58078.3	54544.4	54420.1	73466.1	83892.1	77411.7	55839.3	49738.5	92751.1	51199.1	48582.2	47796	90707	49133.5	63271.8	88822.2	62632.5	50202.9	38259.2
Q9BRA2	NaN	11881.2	6873.79	8254.55	10637.3	8080.61	12246.1	14978.2	10748.2	8552.35	8913.74	8128.54	7404.37	NaN	NaN	8136.63	7178.42	6736.54	8981.14	8680.75	4336.48	NaN	4335.61	NaN	9151.56	6541.85	4667.05	4850.36	2750.66	4683.39	8934.83	5669.22	5255.83	4243.57	4004.77	3622.2	5125.69	4603.8	8655.52	NaN
Q9BRF8	16726.3	37750.2	17200.6	4719.19	6816.88	16943.7	NaN	26650.9	22628.3	8826.39	5468.91	13393.7	7690.7	10336.5	NaN	3099.36	16429.2	7854.38	12594.2	4500.36	16598.3	6236.13	4202.53	30645	6276.39	NaN	4894.51	13258.3	4213.8	18021.5	4694.31	5656.24	7153.32	16532.6	9112.85	3450.13	14724.7	7124.84	7731.99	NaN
Q9BRG1	6917.25	7106.95	10551.1	6706.54	11914.6	6308.15	7376.16	7920.3	11940.4	9272.12	9863.5	8604.16	7336.88	8136.01	7240.32	3126.38	10300	10502.2	10078.3	9923.48	9902.48	14533.8	11268.4	12738.2	10452.4	8962.62	14286.5	20552.8	12315.6	13468.4	4964.03	8220.69	7999.58	8475.17	8016.44	7935.78	8054.1	8593.56	4858.72	NaN
Q9BRJ2	NaN	NaN	NaN	NaN	NaN	NaN	NaN	1577.51	3026.87	NaN	2850.77	2283.27	NaN	NaN	NaN	NaN	1463.96	NaN	2044.49	3807.45	4205.3	NaN	2556.96	NaN	2695.43	2912.32	3798.64	NaN	3799.01	NaN	NaN	NaN	NaN	4383.79	NaN	734.096	3487.87	NaN	NaN	NaN
Q9BRK5	13527.5	11206	4041.26	1876.16	10416.5	9330.6	11301.9	NaN	4132.69	7889.43	5835.01	7233.64	10363.7	10338.8	6354.45	8384.34	NaN	4680.16	NaN	3601.53	2444.61	11541.4	8441.94	15699.1	1759.52	3046.64	3306.19	21096.7	18607.3	2609.51	11069.6	10735	6974.31	NaN	12712.9	6913.15	2509.58	10176.4	16421	11631.8
Q9BRP4	2611.43	4079.13	2601.46	2514.14	NaN	NaN	NaN	4830.61	3369.24	5186.31	2453.36	2961.77	NaN	NaN	NaN	4222.11	2558.19	4749.83	2677.93	3327.26	6883.03	NaN	3794.96	NaN	4417.64	5881.23	3438.46	6957.39	4561.83	2531.4	NaN	NaN	2912.51	NaN	NaN	NaN	NaN	NaN	NaN	NaN
Q9BRP8	26709.1	28552.2	25966.3	19907.3	9076.84	19653.8	22426.1	11968.4	19129	20152.6	33287.3	31819.8	26125.1	33425.8	28341.7	25778.9	27163.4	21944.7	20262.5	26288.1	14846.3	11085.7	10773	10259.8	14591.6	17221.1	16847.4	12809.6	10068.4	20732	19736.3	14079.1	11584.8	24531	21581.5	18120.2	15333	9334.23	50951	4455.99
Q9BRR6	1734.71	NaN	1191.75	2775.58	1502.37	988.041	NaN	1828.9	3860.53	4529.9	3270.47	2552.56	2.21611	NaN	1041.27	4936.96	3787.65	1637.78	3291.62	4128.47	4841.24	1058.11	3448.41	NaN	3569.36	5069.24	4599.99	NaN	2424.8	2687.69	1390.83	NaN	1379.24	5491.66	1.96016	1825.51	2624.71	2295.61	20.255	NaN
Q9BRT2	NaN	NaN	2564.74	5672.25	NaN	NaN	NaN	4727.52	5834	NaN	5935.29	2567	NaN	NaN	NaN	NaN	2624.44	NaN	3848.03	8501.92	7917.65	5488.45	7157.4	3654.48	7551.79	8701.31	8748.63	5261.5	7324.06	NaN	4138.71	NaN	NaN	5646.42	NaN	NaN	3573.4	3422.99	NaN	NaN
Q9BRX2	NaN	NaN	NaN	1845.42	NaN	NaN	NaN	NaN	NaN	NaN	NaN	NaN	NaN	NaN	NaN	NaN	NaN	NaN	NaN	NaN	2438.91	NaN	NaN	NaN	NaN	NaN	2001.93	NaN	NaN	2761.32	NaN	NaN	NaN	NaN	NaN	NaN	NaN	NaN	NaN	NaN
Q9BRX8	NaN	NaN	1417.4	NaN	NaN	NaN	NaN	NaN	NaN	1146.57	3197.59	968.811	NaN	NaN	NaN	NaN	NaN	NaN	NaN	NaN	NaN	NaN	NaN	NaN	NaN	NaN	NaN	NaN	NaN	NaN	NaN	NaN	NaN	NaN	NaN	NaN	NaN	NaN	NaN	NaN
Q9BRY0	23654.6	NaN	NaN	NaN	NaN	NaN	NaN	NaN	NaN	NaN	NaN	2544.96	NaN	NaN	NaN	NaN	NaN	NaN	22026.1	22575.7	NaN	NaN	2823.12	NaN	NaN	NaN	10598.3	NaN	NaN	NaN	NaN	84976.2	NaN	44634.1	13782.4	NaN	4952.28	NaN	NaN	NaN
Q9BRZ2	NaN	NaN	12497.2	5965.7	NaN	10230	NaN	8952.37	6260.33	NaN	6962.24	6798.19	2356.65	NaN	NaN	NaN	4743.35	NaN	6905.38	6173.17	6471.15	6967.34	4901.24	NaN	6279.34	7785.93	8087.51	9070.03	NaN	7324.59	6789.69	NaN	NaN	8960.03	NaN	5113.12	7321.02	NaN	13327.7	4720.85
Q9BS26	61363.3	55966	82493.2	87204.6	96248.8	67101.2	58089.6	79018.7	79225.8	82931	86039.7	77914.5	52158.8	55528.5	57626	54312.5	68086.1	66214	74663	75745.2	73078	65536	95943.7	58331.8	90189.3	87766	89278.4	67606.3	79122.6	105841	76367.6	80914.8	72276.2	116698	72281.4	80378.3	81911.8	70272.7	55255.5	59640.9
Q9BS40	10276.3	10893.1	10871.8	9101.5	10843.3	14462.6	8228.47	5043.15	6014.12	2805.49	7679.24	1642.21	13954.9	18088.2	7126.1	6816.73	8031.73	11523	9814.63	11502.4	2007.08	NaN	NaN	4214.42	10775.7	3598.39	6678.1	NaN	NaN	5042.22	5329.94	1.19919	NaN	NaN	NaN	1602.95	2662.55	NaN	NaN	NaN
Q9BS92	NaN	NaN	NaN	NaN	3910.45	NaN	NaN	NaN	NaN	NaN	NaN	NaN	NaN	NaN	NaN	NaN	NaN	NaN	NaN	3417.18	2830.36	NaN	3660.95	4087.22	NaN	2519.08	NaN	NaN	1199.71	6964.76	NaN	NaN	NaN	2758.49	NaN	NaN	NaN	NaN	NaN	NaN
Q9BSF0	68210.1	67994.4	83762.1	66356	60092.9	58609.9	67424.5	103633	101075	80408.6	69770.4	80814.3	75186	58194.5	46617.7	53376.9	71649.7	56602.6	69811.6	87744	86578.7	50170.4	58342.4	51575.8	72452	79099.4	72203.1	60798.4	82511.7	111156	57317.4	42748.6	55313.4	78172.8	51267.6	37856.4	58006	53073.6	43433.9	40582.9
Q9BSH4	NaN	NaN	NaN	NaN	NaN	NaN	NaN	NaN	NaN	5443.97	2465.19	NaN	NaN	3614.61	6634.2	NaN	NaN	10.6377	1540.65	2705.68	NaN	NaN	NaN	NaN	NaN	NaN	NaN	NaN	NaN	NaN	NaN	NaN	NaN	6323.31	NaN	10866.8	3237.41	2847.09	4784.41	NaN
Q9BSH5	5358.79	1402.03	11646.5	8972.26	NaN	3878.58	4631.11	7205.79	12702.9	6007.85	8370.94	14171.1	NaN	6537.64	1414.24	NaN	8460.29	3297.21	7663.61	10369.6	31757.8	6678.99	11159.1	8911.14	11229.5	16023.9	15138	3951.91	10843.4	7674.64	2982.54	10380.8	5545.61	12895.1	10122.8	3299.86	19314.7	5127.63	NaN	NaN
Q9BSJ2	NaN	NaN	1476.52	133.275	NaN	NaN	2419.35	1157.57	3332.86	637.667	3259.42	1997.73	4340.27	NaN	496.052	477.365	1375.92	690.427	2745.2	2269.54	4772.19	7605.68	2407	NaN	3901.81	3244.19	2467.47	2550.29	2564.27	NaN	1190.94	NaN	1579.29	3063.4	1860.67	1528.68	2252.58	933.486	NaN	NaN
Q9BSJ8	69935.4	46971	78985.2	90108.2	83743.6	59027.4	58701.9	90043.4	113948	93302.5	100654	94854.8	53089	60325	53896.3	50949.7	94932.3	71555	102286	101629	143420	62909	87513.6	72599.8	91030.8	112921	128586	85592.3	95789.8	146085	73610.4	69584.8	57607.2	179019	104681	94613.9	128228	88977	55663.5	68731.8
Q9BSL1	9192.95	20644.8	8479.13	NaN	NaN	28230.9	33777.5	NaN	11207.1	NaN	7709.87	NaN	19438.7	36260.8	14974.4	20708.3	9113.43	27524.3	11254.8	12827.3	9891.68	NaN	49974	18899.8	7833.54	12815.6	8191.43	35615.5	21702.1	NaN	NaN	NaN	26100.3	2876.67	NaN	NaN	NaN	NaN	12717.1	NaN
Q9BSQ5	4507.47	15828.9	2188.34	823.75	1959.29	NaN	2364.75	2788.12	2768	1682.14	2807.95	2220.98	NaN	NaN	3716.96	NaN	5250.37	NaN	5775.73	5749.73	2719.58	NaN	3348.08	NaN	3673.21	2573.79	3429.03	NaN	4335.99	2834.38	NaN	NaN	NaN	6461.4	NaN	3478.42	6902.19	4636.51	NaN	NaN
Q9BSR8	NaN	NaN	NaN	NaN	NaN	NaN	NaN	8893.83	2753.16	NaN	4178.37	4564.44	NaN	NaN	NaN	NaN	3360	6578.81	NaN	2541.88	6538.59	NaN	5493.09	NaN	5382.08	6389.19	6560.41	NaN	NaN	4524.9	NaN	NaN	NaN	4829.63	6640.06	NaN	3550.45	2876.52	NaN	NaN
Q9BSV6	4119.3	5792.2	7324.29	6865.42	2466.62	9305.02	11872.5	12304.6	9382.79	1994.99	7137.09	3250.13	9094.26	6507.09	8684.93	2278.44	8382.88	7009.91	12846.7	10841.6	2356.17	NaN	4351.56	1131.98	9233.31	7791.74	6608.65	NaN	NaN	7151.92	9856.49	5269.83	7912.14	6456.79	1.27462	4865.11	9800.86	3733.06	3365.3	4555.06
Q9BSW2	NaN	NaN	NaN	NaN	NaN	NaN	NaN	3405.8	NaN	NaN	902.129	NaN	NaN	NaN	NaN	NaN	NaN	NaN	NaN	2099.51	5063.04	NaN	2549.08	NaN	2412.63	1044.89	2683.57	NaN	NaN	NaN	NaN	NaN	NaN	4619.72	NaN	NaN	2803.19	NaN	NaN	NaN
Q9BT09	15817.8	8784.2	14273.1	13441.4	27466.6	15349.8	9361.03	21080.4	11531.6	17400.7	13062.4	12017	19201.5	15271.3	11556.3	23819.9	6577	9422.96	14472	12537.2	8444.28	15094.2	21220.3	34602.4	14213	9232.3	7575.15	58136.9	8097.85	10253.6	17638.8	8704.15	15499.2	11266.4	13069.3	9155.75	7331.17	15671.4	7908.02	12092.4
Q9BT22	NaN	NaN	NaN	16599.6	NaN	NaN	NaN	55363.9	8402.17	NaN	NaN	31689.4	NaN	27826.5	NaN	NaN	31765.6	NaN	12183.7	11071.9	5170.91	NaN	8827.24	NaN	6428.94	NaN	14888.4	16759.7	6683.44	18971.2	NaN	NaN	6002.31	36819.6	NaN	23754.5	12909.1	NaN	NaN	NaN
Q9BT23	3767.89	NaN	NaN	6694.32	3271.97	NaN	NaN	1490.54	5620.75	4086.51	1684.29	3466.98	NaN	NaN	2023.77	NaN	2657.73	1728.39	4689.96	3335.9	NaN	NaN	NaN	NaN	NaN	NaN	NaN	NaN	NaN	1782.62	NaN	NaN	NaN	5694.09	NaN	2189.89	2887.77	NaN	NaN	NaN
Q9BT40	NaN	NaN	5630.74	5625.52	NaN	NaN	NaN	5275.48	3542.53	4175.07	4213.58	4180.12	1572.72	NaN	NaN	NaN	2939.07	984.435	3116.35	3218.76	7194.11	NaN	4229.63	3760.68	4708.68	5886.91	4478.47	NaN	2453.67	5078.02	NaN	NaN	17383.4	5545.39	NaN	2754.75	4527.39	21067.4	NaN	NaN
Q9BT78	27819.2	31299.3	34443.3	36943.1	30254	47272	46143.8	26697.5	32321.8	30075.5	29297.8	28274.7	39454.9	44802.2	34707.4	35574.2	28723.4	55430.7	35286.4	35249.2	28960	40530.1	21190.1	17601.2	27069	27441.2	27137	39310.2	33662.4	42396.1	24584.7	29062.8	41361	32218.6	20791.2	18515.8	28751.7	23765.5	24264.9	31230.5
Q9BTE1	16794.4	13068.1	12819.6	15721.4	17685.5	11084.4	8779.86	17033.6	15091.9	17404.7	15658.4	19683.2	10535.9	13323.7	8468.5	5786.21	11339	14565.2	15934.6	9756.02	15047.1	15162.3	10660.6	15179.8	15724	15900.7	18955.7	17337.7	12750.8	23830.5	10045	9322.84	5439.75	8168.22	7499.22	9359.93	13678.2	14782.1	7881.08	2880.49
Q9BTU6	13618.8	15320.2	6918.73	6333.8	14586.8	12234.6	10397.8	4430.89	7212.79	7955.58	9667.5	8174.51	23178.3	20098.6	13745	12126.6	14120.5	12080	8173.92	6443.76	9778.21	22453.3	11915.9	13168.9	4176.66	5899.66	5363.95	19575.9	15902.7	7749.97	18761.9	13948.2	27013.6	6206.22	8836.31	5930.78	3562.24	7909.77	14134.8	17680.2
Q9BTV4	12617.8	11497.2	19498.3	20724.6	14966.7	16579.3	4509.48	23067.8	36021.2	22714.2	16381.1	25126.1	10621.5	8078.01	7336.97	9496.24	17246.3	13329.4	24055	29089.2	32353.6	19946.1	23374.4	14177.1	20617.4	28936.4	22484.5	20830.4	30721.5	31269.6	15917.7	14098.5	15290.5	35970.8	21662	19283.3	22638.3	13758.6	9865.49	16358.3
Q9BTW9	NaN	NaN	17726.5	4182.74	3985.62	10121.3	297733	10143.7	8003.9	1543.06	2085.99	1776.75	NaN	NaN	NaN	NaN	23989	8101.99	29881.9	20692.1	6126.6	16270.3	5976.65	6584.55	8325.7	3216.97	7277	NaN	17700.2	20908.4	NaN	NaN	11800	18852	NaN	44265.3	17860.3	442.464	NaN	NaN
Q9BTZ2	2995.09	5912.89	9693.46	9906.48	11420.6	1.30957	5428.44	5686.83	13754.8	5924.45	6741.64	11978.2	NaN	20.1616	NaN	17.7996	5803.78	4867.16	10171.8	NaN	9973.22	5985.34	3360.01	NaN	5810.07	12410.5	15306.3	6563.75	12290.5	14823.4	4370.27	5664.05	4214.86	14116.4	12483.3	6095.04	13925.4	NaN	NaN	NaN
Q9BUB7	NaN	NaN	NaN	NaN	NaN	NaN	NaN	NaN	NaN	NaN	NaN	NaN	NaN	NaN	NaN	NaN	NaN	1649.05	NaN	3860.79	659.579	NaN	NaN	NaN	NaN	NaN	4610.97	NaN	NaN	NaN	NaN	NaN	NaN	NaN	NaN	NaN	NaN	NaN	NaN	NaN
Q9BUF5	143994	109576	106545	155462	116810	131270	142454	91666.3	100064	97754.2	203898	189489	119083	121728	82141.1	110937	85987.2	76672.6	132014	102181	80733.1	72681.4	44934.9	46982.8	84444.3	67662	103760	67162.8	114712	377331	44855.7	54961.5	50582.1	127206	54381.8	79657.1	63740.9	82793.2	30635	64679
Q9BUL8	84959.3	89882.5	110914	111114	88943.1	80314.6	77259.6	90095.6	101489	86681.5	89665.6	88297.3	86888.1	82574.7	83496	61591.8	82405.8	73209.1	97261	106375	94533.2	63274.4	64585.5	56151.5	87639.3	84149.5	93426.3	58734.2	52188.5	96672	68160.2	75642.7	55137	92697.6	52501.6	72935.4	102725	73211.6	60500.6	52793.3
Q9BUM1	4457.97	NaN	11246.1	5630.86	NaN	NaN	NaN	11749.3	5666.14	2067.69	NaN	6973.07	4074.05	NaN	NaN	NaN	10174.4	5654.82	10144.1	10249.4	15267.9	6940.06	8145.42	3866.93	7788.18	6383.25	11121.8	NaN	6635.25	NaN	NaN	NaN	5646.59	11544.6	9922.35	9048.68	7181.7	7983.22	3217.9	NaN
Q9BUN8	NaN	NaN	24252.7	24388	20270.3	NaN	NaN	22804.9	36013.7	NaN	28404	24579.8	23315.3	NaN	9011.58	NaN	28909.2	15742.3	12983.1	26238.8	42318.4	27441.8	35416.3	22352.9	31528.8	33407.6	35606.5	17749.5	32562.7	NaN	30758.4	16050.7	6360.93	48836.2	30495.5	11251	26789.7	NaN	10364	14171.5
Q9BUP3	2829.44	NaN	12565.4	10517.4	30237.2	NaN	10426.8	5222.14	15678.7	8851.95	11905	7186.85	14964.7	8420.72	9912.45	NaN	4531.71	12653.3	13004.9	5405.56	3429.48	1770.79	4011.59	NaN	3567.03	3303.43	18682.8	1830.45	9454.13	3998.49	4854.59	11786.8	5077.06	6634.48	6004.95	8838.37	11692.7	7529.11	NaN	7878.39
Q9BUR5	NaN	NaN	NaN	NaN	NaN	NaN	NaN	12097.9	26153	30577.7	27747.4	22065.8	25439.2	NaN	NaN	NaN	NaN	NaN	NaN	24614	2888.93	NaN	NaN	17460.6	9559.57	9532.05	11648	NaN	NaN	7952.28	30120.9	NaN	22404.2	23727.7	NaN	14445.8	16497.3	NaN	NaN	NaN
Q9BV19	NaN	NaN	NaN	NaN	NaN	NaN	NaN	NaN	NaN	NaN	NaN	NaN	NaN	NaN	NaN	NaN	NaN	NaN	NaN	NaN	3431.05	NaN	3622.13	3517.07	2588.95	2142.64	1385.78	NaN	5746.19	NaN	NaN	NaN	NaN	NaN	NaN	NaN	NaN	NaN	NaN	NaN
Q9BV40	21762.9	17814.8	24162.9	28843.8	26844.4	14137.9	15912.6	18816	25896.8	20290.7	27168.1	24794.6	14075.3	13962.4	17008.8	10128.4	28331.1	17164.9	29932.1	20245.7	43392.5	12546.2	23473	15099.4	21535.1	31997.6	26224	19366.2	22685.5	31742.6	18237	19016.5	16951.1	33853	23745.7	24507.5	30903.3	20064.6	21126.8	15553.6
Q9BV79	NaN	14211	NaN	NaN	NaN	10595.8	NaN	NaN	1647.94	NaN	10028.9	NaN	5607.57	NaN	NaN	NaN	2361.72	4238.77	8236.31	NaN	15021.7	NaN	14598.7	8760.87	9291.63	17356.4	8764.29	3252.77	6112.9	19254.6	NaN	9854.79	NaN	7930.75	2877.74	11643.2	3174.34	7355.38	NaN	1708.57
Q9BVC4	NaN	NaN	NaN	NaN	NaN	NaN	NaN	NaN	NaN	NaN	NaN	NaN	NaN	NaN	NaN	NaN	NaN	NaN	NaN	5062.35	3700.57	NaN	NaN	NaN	3302.81	2861	NaN	NaN	NaN	NaN	NaN	3707.84	NaN	7739.29	NaN	NaN	7653.42	4686.05	NaN	NaN
Q9BVC6	38124.7	42985.6	64073.3	55592.7	75399.3	48621.2	42446.3	53771.9	60648.1	48709.4	67094.1	67867.9	43809.3	46134.4	54763.4	41903.8	67779	51692.5	67595.1	54516.5	64005	36736.6	46711.8	43835.9	45320.7	68890.7	52919.3	48306.2	60366.9	90745.4	45176.2	57417.4	59060.7	106000	56749.6	31173.3	46465.9	40907.9	14769	41235.6
Q9BVG4	NaN	5533.33	8521.12	9911.16	3572.71	8899.25	NaN	10076.7	8676.3	1881.09	8684.32	4487.7	NaN	NaN	7267.01	NaN	9752.19	NaN	11353.2	11524.7	4272.13	NaN	3646.54	NaN	5239.73	4176.59	4903.92	NaN	NaN	6204.04	2360.29	NaN	4025.95	6410.73	NaN	4346.39	7437.07	6162.55	5347.17	NaN
Q9BVJ7	NaN	NaN	3935.66	NaN	NaN	NaN	NaN	2802.88	2987.46	2897.12	3045.65	3881.76	3907.04	NaN	3955.36	NaN	6045.76	2474.18	5775.6	5210.04	NaN	NaN	NaN	NaN	NaN	2882.41	3071.9	NaN	NaN	3474.49	NaN	NaN	NaN	6812.29	NaN	NaN	4016.1	NaN	NaN	NaN
Q9BVK6	80257	66097	93761.6	121402	82534.7	55565.3	62950.8	95606.9	102781	103677	107967	95505.5	48706.5	54991.2	56517.5	62795	82293.5	71432.2	81688.8	88870.3	111752	83603.5	100398	58157.3	94098.6	97537.5	103621	61388.1	93327.6	124449	77259.3	57198.9	47212.7	133025	82489.3	73470.1	83146.8	64292.5	45748.4	61527
Q9BVP2;Q9P2Q2	28295.7	48207.5	19097.5	20303.9	20307.2	48446.1	48154.6	15425.8	3578.58	4460.86	2981.73	6587.58	24426	25167.6	31733.5	29385.4	13961.7	17053.8	7080.88	5907.58	34357.6	90976.9	26951.3	32805.4	17479.2	13773.8	2758.37	10321.9	9863.29	3818.48	21061.7	30160.5	33672.5	8789.57	34640.4	8279.17	2145.21	15637.7	15813.9	25045.1
Q9BVT8	NaN	6119.73	6010.59	NaN	NaN	NaN	NaN	7797.09	7371.27	6149.33	8714.23	6886.83	NaN	NaN	NaN	NaN	5397.58	NaN	6832.8	7169.91	11620.4	NaN	NaN	NaN	NaN	NaN	NaN	NaN	NaN	16895	NaN	NaN	NaN	13584.4	NaN	4808.2	NaN	NaN	NaN	NaN
Q9BW04	10511.5	11415.4	11779.5	13420.3	14418.3	11163.7	12373.9	13713.5	15512.4	11871.5	9689.53	13594.1	7052.98	4111.33	7519.16	8665.85	8846.86	6926.27	14926.9	16701.9	13199.7	4038.62	4782.1	7691.7	8419.79	9957.7	12422.4	9121.78	3440.52	12680.5	6666.05	8363.86	7627.98	12027.7	9183.62	7314.43	14291.4	13466.9	6972.16	NaN
Q9BW62	NaN	NaN	2287.93	3646.31	NaN	4289.04	NaN	4280.02	4115.04	4924.88	NaN	4808.42	NaN	NaN	NaN	NaN	2866.46	3339.87	4737.71	4155.27	5079.29	NaN	2877.28	NaN	3720.45	4943.7	7156.94	4312.96	4096.81	NaN	NaN	3475.59	2683.32	6544.12	3140.19	2441.58	6570.62	2931.64	2985.41	NaN
Q9BWD1	15283.7	18546	21173.3	19696.8	26227.1	25905.7	19616	27289.8	14254.1	14259.9	12201.6	10716.2	19526.9	16528.1	11474.3	14490.1	15512.3	18107.6	29294.4	16434.8	16928.9	20683.2	17694.1	17169.9	23228.3	25965.8	28156.9	12772.6	11355.1	19906.4	10092.9	12279.3	10918.9	11628.6	6136.71	5591.6	15785.9	11532.3	10967.6	4478.62
Q9BWM7	16352.4	13479.7	26250.5	32392.9	22323.8	14850.9	19880.1	30294.3	29548.8	25342.5	32214.5	37452.9	13682	13435.3	12033	14173	26995.7	21253.3	27185.1	38791.4	46601.8	15524	22307.9	21720.6	26381.4	35992.8	43076.1	16451.9	31934.6	40205.5	17949.1	21474	16452.9	35654.7	28056.8	23127.4	42151.6	18820.2	12205.7	19099.3
Q9BWP8	3.6333e+06	4737110	2663230	3.47441e+06	5.22019e+06	9831190	6006296	2.56508e+06	2.33043e+06	2.66896e+06	2.64827e+06	2780379	6.29916e+06	7.55497e+06	12383108	7475125	3.80305e+06	4765498	2.08426e+06	1.93896e+06	1.53937e+06	5014328	1.58026e+06	6395058	1411790	2.12737e+06	862949	5565767	4712460	1.72762e+06	4.70017e+06	6.10481e+06	5.77043e+06	1498655	4507898	4.82213e+06	1.78565e+06	4.35155e+06	6.03613e+06	10170537
Q9BWS9	19960.9	17796.7	19154.6	14603.6	20182.1	19682.5	19201.8	17551.3	12498.2	20012.9	14068	16019.4	17244.6	29910.6	18061.5	24974.5	14289.5	18143.9	15111.3	16836.8	13438.6	22110.9	9787.16	20389.1	16216.9	17674.9	15131.1	36559.8	16692.3	20762.9	23273.4	20984	21535.4	12997.5	30458.5	22006.3	18561.8	26565.8	30530.4	20644.8
Q9BX10	31867.1	32898	50163.5	55462.6	46057.7	25552.6	26264.9	39237.6	46128.8	46867.6	49803.1	50322.5	27799.8	27630.5	25549.9	27849.2	36458	33633.8	49367.8	46817.2	49691	24102	28441.1	28428.7	39378.7	31951.5	53966.4	29821.1	34451.5	56056.7	24481.1	32258.2	23913.2	43226.5	25668	29999.3	46421.7	34373.7	17414.3	22156.5
Q9BX59	NaN	NaN	4821.33	6153.75	NaN	NaN	NaN	6099.63	1866.29	505.23	5523.4	NaN	NaN	NaN	NaN	NaN	4064.68	NaN	NaN	3475.31	2248.42	748.217	5802.38	NaN	5501.16	7158.01	6159.91	NaN	NaN	NaN	NaN	NaN	NaN	3435.86	NaN	2453.47	5120.57	NaN	NaN	NaN
Q9BX67	107743	104085	185172	136489	114885	80027.8	129140	130722	169421	118994	221751	129572	99825.3	85481.7	84106.6	107992	100626	110640	110101	149114	133635	71311.9	112773	89082.9	133085	111594	146006	42621.2	87554.3	165231	62045.3	91037.8	70107.1	241313	90161.5	73776	122849	97764.3	64859.4	76834.4
Q9BX68	8942.62	13562.6	17081	25127.9	16297.4	10084	15446.8	18503.3	32298.3	24555.6	40416	28804.4	7155.79	6455.22	11632.9	1825.01	17193	8836.34	20746	24159.4	40780.8	20404.3	20826.6	14776.4	23623.5	25974.9	33372.5	15871.9	21802.2	35510.6	9888	9755.76	8865.01	42391.3	18231.2	18126	23120.1	7440.61	8560.49	10410.4
Q9BXB4;Q9BXB5	NaN	3784.02	4238.75	3596.73	3543.01	3029.91	NaN	3435.28	3453.41	2645.56	3899.62	3776.03	3215.1	2028.99	6286.03	4512.24	4380.99	4577.91	4286.34	4503.1	4716.27	3279.38	4360.17	3850.92	3621.32	5177.13	5450.68	8285.49	6438.06	NaN	NaN	3070.03	NaN	5157.99	5554.27	2400.35	4044.45	5621.14	4076.64	NaN
Q9BXJ0	NaN	NaN	NaN	NaN	3147.86	NaN	NaN	NaN	NaN	NaN	3738.95	5527.26	13640.9	NaN	12007.7	19315.6	5488.61	NaN	4917.95	3938.48	NaN	12900.5	5331.27	4731.52	1480.05	NaN	NaN	15173.6	10045.3	NaN	11190.9	14187.3	9207.67	3589.72	16289.6	NaN	NaN	9758.67	25317.4	16277.4
Q9BXJ1	91725.8	93645.2	36730.1	37391.6	33501.3	68844.3	75064.8	30562.6	17594.6	30711.3	26020.3	30442.1	93235.2	96827.1	203587	55727	52490.1	39768.9	9461.95	23917.5	15189.9	51079.8	26419.1	25531.6	20561.5	13237.2	NaN	34437.8	39798.8	17926.4	47276.6	57858.5	25491.9	33442.7	64909.3	27660.8	35664.1	71499.7	77201.2	84437.1
Q9BXJ3	52560.7	42834.2	25643.4	24236	46136.6	47479.3	42314.9	20976	16693	29645.4	22345.5	27298.9	54809.1	60529.3	53849.7	58182.1	30265.5	36472.4	13822.4	17961.9	15010.9	49282.4	26853.6	49215.5	13253.4	16300.9	10762.5	74511.7	53389.5	20408.8	63170.6	54774.3	48485.3	14508.4	60592	41598.4	19260.4	46086.5	77862.7	90052.4
Q9BXJ4	153913	47966.2	115030	84299.7	11150.2	139445	91154.6	47023.2	27518	67418.1	80819.2	17475.6	104626	126296	117692	168271	51833.2	67115.2	17437.4	50919.1	34238.7	74846.8	26772.4	60870.1	34360.5	16088.9	23027.4	101249	58801.8	22180.8	51634.7	59514.4	69004.8	39918.4	151841	85676.8	25161.6	48257.3	116606	59491.2
Q9BXJ5	NaN	NaN	NaN	NaN	NaN	NaN	NaN	NaN	NaN	NaN	NaN	NaN	NaN	NaN	NaN	NaN	NaN	NaN	NaN	NaN	NaN	NaN	NaN	NaN	NaN	NaN	NaN	NaN	NaN	NaN	NaN	NaN	NaN	NaN	NaN	2653.99	399.035	NaN	NaN	NaN
Q9BXJ9	10270.9	9599.22	17990.9	15868.2	12401.4	17987.6	11045.4	7979.43	13912.9	15267.6	16925	15022.3	31495.9	16053.1	15940.4	11454.3	11942.9	18451.2	8020.1	10962.9	13085.8	19956.2	7784.95	12813.2	11526.5	13778.8	9792.38	10398.5	9671.98	12000.1	9886.98	7053.87	6101.35	8355.82	8241.59	10167.3	9091.59	10002.9	14908.4	15597.9
Q9BXK5	NaN	NaN	5298.94	5921.94	NaN	NaN	NaN	5600.21	7979.15	6006.36	7011.13	13173.5	4712.64	NaN	NaN	NaN	7900.47	NaN	7842.61	5593.01	7431.14	NaN	NaN	NaN	3534.98	9302.02	9986.26	NaN	NaN	5136.43	6977.62	NaN	6887.69	14012	17079.9	5872.49	12126.2	9820.29	11590.7	NaN
Q9BXN1	34690.2	34249.9	37315.4	18747.4	68867.1	68688.5	22826.8	18188.3	11223.6	21487.4	22114.8	14424.7	95405.4	52492.5	71267.5	90816.9	33271.4	27246.7	11527.3	16780.8	43301.3	262614	45368.1	140279	60039.7	77881.3	45102.3	121677	150188	32910.2	217128	102259	232404	116811	380630	131787	39426	147702	246674	130593
Q9BXR6	43638	29454.4	8998.86	8976.33	13193.1	20956.9	23893.2	11311.8	6538.52	8742.6	12340.6	14337.3	7244.02	15666.5	14378.9	16678.4	7711.52	14206.3	5568.73	4750.45	11879.4	15023.2	30313.1	21303.2	17890.9	13839.1	7985.03	23536.3	8466.95	14651.2	15456	17892.4	14885.2	10472.7	12634.3	8019.64	8403.45	6494.02	17087.4	34877.5
Q9BXS5	37230.8	36833.6	47334.6	51769.8	50903.9	39871.4	37326.1	55833.4	50170.9	48820.8	44298.1	48337.4	36054.7	30518.6	26082	33227.8	34862.2	35916.7	48633.2	51139.9	51695.5	34737.5	39381.4	28387	45835	46415.2	45940.5	43300.9	35104.5	59989	34694.1	32118.8	34374.6	52176.5	35502.5	40257.7	45906.7	37186.3	25116.4	25837
Q9BXU2	NaN	NaN	4040.33	3048.67	1.28529	1.15246	NaN	5048.77	4152.69	4557.01	4888.02	5327.25	1.43497	NaN	NaN	NaN	2114	2460.55	2031.06	4933	1384.88	NaN	NaN	NaN	NaN	NaN	NaN	NaN	NaN	NaN	5840.96	7973.7	1489.85	8120.58	NaN	3343.74	7503.14	3929.77	NaN	NaN
Q9BY32	6720.21	12543.2	6185.09	11064.9	8958.19	10158.8	8712.15	5162.34	8860.36	6176.76	8002.78	3410.25	6940.46	6186.93	8112.61	6435.46	8004.81	6938.71	9351.79	10494.9	3077.91	3857.59	1027.31	5148.62	4082.18	3836.77	2208.77	12032.4	6362.73	8773.22	NaN	8846.27	6244.77	1322.08	2704.39	7086.49	5796.49	5828.13	5942.18	NaN
Q9BY43	22291.9	26524.8	26309.6	18127.2	33879	30654.6	15622.9	23017.6	21060.8	26889.1	20118.9	19971.1	26482.5	65267.8	22605.4	66450.9	17249	20731.4	19715	14089.2	15859.2	27289.9	22619.7	20342.6	14338.3	10791.6	10846.6	45947.4	29826.9	17464.8	28604.3	24996.3	22543.3	14954.2	67831	22017.3	16057.4	15031.5	16683.1	74275.3
Q9BY44	NaN	7062.55	5530.64	NaN	NaN	NaN	1375.23	NaN	5633.33	3113.2	7553.1	5059.47	NaN	6746.21	NaN	NaN	4837.82	5206.69	5787.6	5764.47	11499.4	7839.94	8387.08	9079.88	6869.13	8279.01	6938.04	5210.81	NaN	5886.72	NaN	3666.29	3766.48	4403.06	NaN	6350.71	6493.64	5162.53	NaN	NaN
Q9BY76	NaN	3763.48	1739	NaN	NaN	NaN	3351.58	5708.85	534.341	2284.04	NaN	2987.99	NaN	4671.29	NaN	4350.02	1604.06	11935.8	NaN	NaN	20453.9	38941.6	7326.56	13449.7	8400.09	16003.3	6484.58	27254.8	20659.8	4821.95	5987.66	3770.23	4201.26	2008.33	8906.22	4965.14	6262.35	17342.4	34763.6	11266
Q9BYC5	NaN	NaN	2597.9	2110.01	NaN	NaN	NaN	593.588	3521.3	1572.81	NaN	NaN	NaN	NaN	NaN	NaN	NaN	NaN	2111.7	3138.42	1894.22	NaN	NaN	2696.47	4501.07	3458.61	5836.98	NaN	NaN	2018.36	NaN	NaN	NaN	3425.51	NaN	NaN	5461.66	NaN	NaN	NaN
Q9BYI3	9284.94	12314.3	1303.7	17029.8	10291.1	14024	6826.17	10896.3	13805.5	11760	12933.4	12348.6	4223.29	4130.14	10475.5	NaN	9060.86	6166.22	8948.74	7896.4	8176.5	9236.2	6346.8	5943.88	7065.29	6760.03	6176	6306.15	8489.83	8568.53	NaN	10647.5	7513.01	6880.91	6432.98	6450.22	6863.91	4498.91	5134.29	4473.91
Q9BYM8	NaN	NaN	18677.7	9842.04	NaN	1.35683	NaN	3623.37	7794.92	4336.35	9450.6	7389.9	NaN	NaN	4693.82	NaN	964.502	2953.58	5226.37	5107.93	1228.72	NaN	NaN	NaN	1507.17	709.226	2600.67	NaN	NaN	4226.85	4.72512	4108.31	3083.48	2532.01	NaN	NaN	4881.89	10664	NaN	NaN
Q9BZ67	6443.94	NaN	NaN	NaN	NaN	NaN	NaN	4113.34	1111.84	NaN	1848.02	6213.9	NaN	NaN	NaN	NaN	NaN	NaN	4042.65	NaN	11438.9	NaN	9457.08	7941	1518.66	18928	8225.07	NaN	NaN	4980.52	NaN	NaN	NaN	18416.1	NaN	16665	NaN	7623.41	NaN	NaN
Q9BZ72	2169.32	2790.88	6014.61	5561.49	5048.24	4389.07	NaN	6388.97	6098.57	6912.05	9312.84	9324.98	NaN	NaN	6228.52	NaN	3912.14	6225.72	5992.38	6160.5	6604.22	4929.51	4710.23	7026.52	9290.55	10134.6	9824.55	9414.23	6739.69	15499.8	3469.63	5307.31	9017.35	10055.7	2863.33	3853.28	10478.8	4928.95	3281.81	NaN
Q9BZE1	3071.34	NaN	1655.06	NaN	NaN	NaN	NaN	NaN	2561.71	NaN	NaN	NaN	NaN	NaN	NaN	NaN	NaN	NaN	2337.62	1954.38	NaN	NaN	NaN	NaN	NaN	NaN	NaN	NaN	NaN	NaN	NaN	NaN	NaN	1472.88	NaN	NaN	NaN	NaN	NaN	NaN
Q9BZF1	11242.8	11191.5	14938.6	17715.9	13172.1	6678.53	11805.3	14907.5	17616.5	15754.9	15976.5	15975.1	7947.11	10214.6	7152.84	7131.81	13693.8	9226.02	17029.3	18201.9	13612.2	3726.73	7096.72	4964.69	8957.83	11310.4	15970.3	4859.98	3944.87	13315.1	7974.73	6825.48	4389.68	13205.7	6613.08	8089.49	13963.4	9037.01	6745.33	3968.35
Q9BZF9	21959	34463.5	15645.3	14529.9	27205	26046.4	33269.7	13426.8	14133.1	16304.5	17470.7	20010.3	73445.5	29263.3	33947.3	27493	18553.1	16454.4	17617.3	15177.4	19747.6	18353.8	15021.9	12063.2	11810.5	22322.3	13152.6	7824.76	8755.63	17529.5	8420.98	11639.5	16454.9	27172.4	8631.61	12009.2	23591.6	11708.4	10017.6	10344.9
Q9BZG1	NaN	1334.09	2652.36	5395.03	1418.85	NaN	NaN	3014.58	2900.94	6820.22	5698.2	2539.27	3869.4	1.53124	NaN	1686.73	5639.66	4134.66	6175.41	7385.81	4062.58	NaN	6626.2	NaN	4321.23	6335.86	6120.12	NaN	NaN	3931.77	NaN	NaN	NaN	6914.42	3710.43	3406.65	6171.67	5738.88	NaN	NaN
Q9BZH6	14953.8	12376	9528.9	10319.3	9699.23	13080.8	NaN	11808	8825.5	6357.43	10882.2	8913.56	NaN	5680.68	NaN	33376.4	10000.7	6488.5	11097.9	12967.3	10831.9	NaN	6659.28	1575.15	7899.54	8548.06	12722.5	NaN	NaN	11362.1	NaN	2101.88	NaN	9935.11	5994.12	2898.6	7139	7336.41	39448.1	NaN
Q9BZI7	9074.1	9087.75	4341.34	3825.45	7913.29	7584.7	NaN	1593.77	3829.73	3368.77	9270.49	4829.69	9671.92	8326.03	12985.2	8874.04	5405.49	7050.74	4119.72	3334.67	1973.94	8367.86	NaN	1964.61	3514.94	7155.01	5653.12	NaN	NaN	1135.46	NaN	2792.5	NaN	7972.37	NaN	2453.06	NaN	NaN	14932.2	NaN
Q9BZK7	NaN	NaN	NaN	NaN	NaN	4736.85	NaN	2284.34	2847.7	2024.23	NaN	NaN	NaN	NaN	1271.29	3495.25	NaN	NaN	3682.62	2471.64	NaN	NaN	NaN	NaN	NaN	1189.4	NaN	NaN	NaN	NaN	NaN	NaN	NaN	2602.79	NaN	5436.89	3940.05	1928.76	NaN	NaN
Q9BZL4	NaN	3730.17	5614.21	6192.73	1.95197	18335.2	NaN	9676.94	7024.92	7935.9	8140.5	9340.13	NaN	NaN	NaN	NaN	7684.63	4466.79	9946.45	7601.3	13346.5	10184.4	8704.48	8807.88	7815.45	12546.3	10554.3	7680.06	7535.59	15716.2	8752.35	NaN	5200.5	17268.7	10903.5	8014.75	10099.8	5246.98	5217.01	NaN
Q9BZL6	NaN	2399.57	3412.66	6532.42	7407.43	NaN	4256.61	5290.07	5708.91	5476.08	4620.67	4877.9	7349.96	NaN	5459.59	NaN	5091.42	4966.58	5548.04	7897.68	7487.02	3519.24	4093.28	4600.78	6740.97	6870.64	10100.7	9632.1	5231.36	8589.31	4763.68	6886.68	7882.68	8750.66	7113.88	2283.14	6191.97	4971.02	2998	NaN
Q9BZQ6	NaN	NaN	NaN	NaN	NaN	NaN	NaN	NaN	NaN	NaN	NaN	NaN	5441.47	NaN	3926.96	3267.1	NaN	2510.19	NaN	NaN	1092.82	5584.1	3209.27	5096.68	NaN	NaN	NaN	NaN	17891.6	NaN	9350.06	7021.98	4228.62	2459.21	3134.73	NaN	NaN	NaN	NaN	NaN
Q9BZQ8	7613.45	4326.64	5857.71	3321.53	836.55	8634.53	2507.48	7617.21	6436.6	7969.77	8403.3	10563.8	7600.84	8471.86	NaN	NaN	5456.44	NaN	3503.66	10447.3	10190.8	15507.9	10040.7	13025.1	7213.6	7723.68	9409.36	18680.7	8724.35	9193.15	12768.9	5097.65	NaN	6569.53	NaN	3796.18	8424.83	12207.3	NaN	NaN
Q9BZV1	11084.7	11192.4	13630.1	11954.1	7453.47	8621.64	8500.98	10000.6	9471.07	5297.71	6603.94	9498.34	7578.58	3735.52	7677.56	5410.25	7947.98	7074.63	7955.33	5284.39	7312.67	7861.35	4683.61	12095.3	7913.33	7015.76	8136.03	4654.98	7622.31	5594.98	3692.8	5871.21	3792.9	9434.64	4476.85	3134.39	7499.56	3847.36	5513.1	2318.86
Q9BZW5	8015.59	5988.29	8405.77	8068.7	12825.5	9825.52	NaN	8503.68	7861.47	13164.7	11663.2	11243.5	NaN	NaN	3650.6	NaN	8498.43	8400.18	9462.13	10818	10333.4	NaN	5775.67	7038.82	7700.4	11479.3	9475.41	NaN	5943.65	12246.6	NaN	6609.7	5952.61	9329.67	8927.4	6633.99	9564.36	4667.82	4915.24	NaN
Q9BZW8	NaN	14614.5	2666.47	9609.95	NaN	NaN	NaN	9019.28	14238.6	8909	15569.3	13403	5220.55	NaN	NaN	NaN	9953.06	52885.4	10804.9	13896.6	6240	32430.6	NaN	NaN	5233.31	3923.27	4526.69	NaN	NaN	164329	10457.6	7381.9	8344.61	8937.22	4459.66	8082.79	5405.4	NaN	5194.87	NaN
Q9C035	NaN	NaN	NaN	NaN	NaN	NaN	NaN	1110.9	2154.4	NaN	3013.14	NaN	NaN	NaN	NaN	NaN	NaN	NaN	NaN	1283.84	532.455	NaN	NaN	NaN	NaN	517.897	NaN	NaN	NaN	NaN	NaN	NaN	NaN	3929.93	NaN	NaN	3467.47	NaN	NaN	NaN
Q9C075	NaN	NaN	NaN	NaN	NaN	NaN	NaN	NaN	5091.56	3740.23	NaN	NaN	NaN	NaN	4835.86	6318.19	4362.01	NaN	6122.27	13741.7	881.443	NaN	NaN	NaN	NaN	NaN	NaN	NaN	NaN	NaN	16250.3	13217.8	11324.7	NaN	5182.56	11832	5551.36	10930.7	NaN	12779.8
Q9C0C4	NaN	NaN	7800.24	NaN	25400.3	13871.2	43515.7	2425.72	2112.8	6293.51	4073.63	719513	134407	21265.7	11833.6	15596.9	18898.2	6408	7303.61	10203	7209.31	29260	21854.4	45484.3	10102.9	12238.7	6289.49	41402.2	23125.5	16903.2	90420.5	11325.4	11315.2	5069.46	31994.7	13437.2	12303.7	51201.4	18999.7	17599.5
Q9C0C9	44956	62638.9	39747.9	46597.2	52241.4	60444.3	57469.2	36772.3	47424.2	54029.1	49949.6	50130.7	74315.5	82690.1	67695.3	67791.3	62515.6	73344.9	52760.9	75273.3	40581.2	35607.3	33560.2	30419.8	33066.5	34660.7	38899.1	34966	34999.3	46804.5	31099.9	36215	42645.4	42899.5	27897	32523.1	40249.6	27956.2	31247.4	41801.4
Q9C0D9	48655.1	NaN	58033.9	NaN	NaN	235918	NaN	2078.03	NaN	NaN	8975.16	29267.4	NaN	NaN	NaN	12857.8	NaN	NaN	5056.33	8305.48	9651.45	NaN	NaN	NaN	8511.13	NaN	4379.07	NaN	NaN	NaN	NaN	NaN	NaN	77044.3	NaN	NaN	11304.9	NaN	NaN	NaN
Q9C0E8	17445.9	10114	19681.8	24125	20538.9	13498.5	8716.57	22566.7	24796.1	22920.2	22016.4	21081.9	11610.1	14359.6	11864.6	13658	17799.2	12434.5	20414.6	23375.5	34605.8	18033	25768	21218.9	26878.8	32519.4	30199.4	18897.2	19586.2	37213.7	17974.4	16193.3	14544.3	39976.7	20263.7	18343.4	30046.9	17833.4	11739.8	6498.08
Q9C0F1	17232.3	12310.9	11575.4	9794.21	9976.86	21107.8	30747.6	7847.56	9556.04	11218.2	11888.2	10636.6	35892.8	21038.6	21852.6	19465.8	13053.2	11122.6	7067.38	11740.5	3228.51	11377.7	7194.17	11533.8	3449.65	3833.62	2785.71	NaN	12272.1	5354.75	72427.5	38.8452	2602.84	14455.6	25505.1	12506.4	1673.24	15602.4	16861.6	15161.9
Q9C0H2	29946.7	20572.8	17833.1	31237.1	12137.4	25346.2	15675.5	22061.5	21975.6	18573.4	23114.3	30085.4	18521.4	12021.6	24987.1	8287.22	24102.9	16644.3	22884.6	19784.8	27933.5	12484.6	27840.4	19564.6	33644.1	39188.1	28623.3	14219.1	16934	32589.3	29656.9	26747.7	14300.7	27177.6	22130.2	21175	33916.4	24535.8	21343.6	9281.2
Q9C0I1	12516.4	13549.4	18481.2	24695.9	15157.5	13251.1	15594.4	18625	20740.3	17837.7	18000	19672.4	9189.96	8077.78	8810.79	10333.4	14685.4	13738	20801.2	20621.9	20157.7	8451.21	12871.1	12067.4	19442.4	21002.1	22294.3	11587.8	14333.9	22981.9	11975.1	9226.65	8958.2	20758.7	8395.68	11685.9	19873.8	14986.9	6818.03	6910.83
Q9GZM7	15915.9	19140.5	8001.51	7784.38	18360.5	13824.8	17615.4	4816.02	4979.01	9774.5	11152.5	7986.33	17597.8	57081.4	6159.31	4989.22	23012.8	29473.8	24919.6	10720.1	5603.79	2811.67	8397.09	NaN	5173.11	5894.27	2627.46	1560.14	4924.76	12097.7	83848.5	22223.1	NaN	23204.8	107635	NaN	28396.6	937.915	69764.4	48360.8
Q9GZN8	10902.7	4811.32	15389.5	12562.9	11467.4	9822.83	11748.3	13455.5	15093.3	18985.9	18323.4	7220.83	14330.5	8819.6	24810.2	NaN	17119	23907	30707.1	30062	12621.7	NaN	9701.72	9330.63	NaN	8915.34	15316.2	NaN	4876.43	210.154	11620.9	18837.9	NaN	5820.63	6612.89	13743.9	12403.7	12503.1	NaN	NaN
Q9GZP0	82007.2	98140.1	39970.4	20065.4	37575.1	36431.5	38236.5	118746	11963	17046.9	19716	6482.35	28242.5	56016.2	46032.6	56056.1	29433.2	61671.3	44487.7	20447.4	8493.69	15850.7	4035.73	13163.9	5470.14	5405.32	7651.78	5219.5	5195.25	NaN	29307.6	50982.2	16095.9	4309.41	2140.77	7133.65	5323.8	4378.17	11823.8	11333
Q9GZP4	18463.8	21010	22988.2	17497.4	16892.4	20042.9	27592	19070	16450	14172.5	18887	17584.1	22426.6	24070.2	17749.2	17587.7	17897	21243.5	22967	22033	15554.1	18412.2	10934.5	11174.1	12234.5	13389.1	16016.7	17895.2	15957.8	18990.7	16017.4	16964.2	16284.7	18517.1	11879.1	15725.8	15606.8	16645.9	14792.9	10791.3
Q9GZP9	NaN	NaN	5890.07	2314.58	NaN	NaN	NaN	4617.84	7634.92	7712.23	10827.7	6177.49	NaN	NaN	NaN	4366.55	11489	8293.82	8574.6	14465.2	11181	4534.19	8918.76	NaN	9327.86	8916.51	10031.4	NaN	3662.26	NaN	7985.69	5207.62	5644.09	17870.8	5321.57	2060.67	9326.67	7894.42	NaN	NaN
Q9GZS3	6602.02	12326.8	8711.94	10266.1	7223.68	10888.4	8092.55	7647.76	9474.8	6295.64	10454.9	7784.44	6668.69	5639.1	6994.64	7178.99	6696.77	8404.08	9087.21	9115.13	8786.48	4145.29	4318.03	4995.6	6902	7406.42	7380.52	NaN	4336.95	9397.76	9833.33	5915.84	9567.8	11282.7	7587.4	5597.34	8316.07	7836.14	5744.83	23.4116
Q9GZT3	3450.16	6205.82	8024.57	7818.8	NaN	NaN	NaN	7045.72	9816.52	8572.27	13142.1	8605.7	NaN	3284.24	3688.41	3853.62	9706.64	2262.87	7823.71	8237.58	11130.8	4125.99	6776.26	NaN	8937.03	7036.22	10463.6	NaN	7740.85	10385.6	3196.89	3358.25	10803.3	13185.2	13056.8	8142.11	8234.34	4955.09	4264.79	NaN
Q9GZT8	4041.87	5137.07	4554.79	6755.49	1441.85	13534	10248.6	2964.74	3332.62	NaN	3259.08	3676.5	7917.4	9295.55	3886.38	7358.24	3866.48	9119.17	3648.11	4216.81	2658.12	9193.71	3468.32	6269.66	6021.63	4225.71	4768.35	5719.33	3863.42	5246.29	5132.48	7095.34	6443.77	3388.42	NaN	NaN	1615.74	2641.04	2080.93	NaN
Q9GZU7	11407.2	20507.7	16284	24768.3	17528.8	19578.2	17415.5	15648.5	18907.6	16268.9	22353.7	20635.2	21632.5	20592.3	23994.2	21161.8	20337.2	17765.3	18541.6	18915.2	18860.1	12146.7	16616.9	13211.2	19593.1	18939.9	17195	16928.7	20006.3	30124	15908.6	13002.4	11773	19926.2	11536.8	20085.7	15357.1	17328.9	20104.1	18445.5
Q9GZY6	7977.18	15719	4581.31	8012.21	20322.4	NaN	NaN	9248.08	17780	10327.3	14518.9	16955.1	10133.1	7986.82	11817.7	7107.17	9483.16	6360.16	10477.3	15186.7	17814.6	NaN	16227.4	NaN	13134.7	11670	15532.3	25812.3	22717	28507	11178.2	10749.4	8663.09	12720.2	10438.1	17180.4	19632.1	26732.6	10245.8	15722.6
Q9GZY8	7326.17	NaN	4014.98	13373	NaN	3061.81	NaN	8985.83	12858.5	6557.43	10659.2	11961.8	8305.93	5695.19	7825.97	5571.83	25537.2	5323.66	15088	17314.8	23691.1	8906.61	16824	12138.3	14953.7	17495.1	16368.5	4223.93	6708	13132.8	7157.74	5433.98	6150.17	23248.8	17578.8	7949.33	14733.2	10546.2	NaN	NaN
Q9GZZ1	1908.33	NaN	2439.12	5677.24	NaN	3624.12	NaN	3750.35	1728.07	2677.71	977.682	2830.39	6926.82	NaN	10041.5	6476.15	2633.92	7495.27	6880.17	5568.88	9578.23	12993.1	6366.52	3936.45	5803.68	7296.05	2885.98	7566.35	4745.81	3226.21	NaN	NaN	NaN	3014.95	NaN	4663.36	9502.07	NaN	11075.7	NaN
Q9GZZ9	12570.9	9956.02	15983.4	18167.9	15581	11722.8	11397	15350.8	15043.6	11561.2	10061.2	14438.8	9291.39	9915.14	9526.6	10299.8	8721.09	9363.52	10769.9	11475.6	12806	13489.5	10027.3	9244.28	12354	9832.15	13545.6	13516.4	17141.1	11196.8	6826.19	8359.17	5768.52	9316.34	4769.17	10161.8	10344.6	13949.5	7183.96	NaN
Q9H019	NaN	NaN	NaN	1744.66	NaN	NaN	NaN	NaN	NaN	NaN	626.727	NaN	NaN	NaN	NaN	NaN	1283.68	NaN	NaN	1878.54	2779.67	NaN	NaN	NaN	2035.8	NaN	3088.09	NaN	NaN	1808.79	NaN	NaN	NaN	2114.49	NaN	NaN	3817.87	NaN	NaN	NaN
Q9H061	NaN	NaN	NaN	NaN	NaN	NaN	NaN	NaN	11990.8	NaN	NaN	NaN	NaN	NaN	NaN	NaN	NaN	NaN	NaN	1749.86	14263.5	NaN	8990.05	NaN	5505.32	NaN	10642.2	NaN	13901.7	2749.86	NaN	NaN	NaN	855.558	NaN	NaN	1824.16	NaN	NaN	NaN
Q9H074	4849.32	10270.9	17706.4	21555.6	14797.7	19160	10907.1	16142.8	12449.2	16894.9	11988.9	14190.7	15282	13512.1	12152	13723.1	12292.3	10704	14229.3	12736	14637.7	13820.3	16147.9	14458	16567.7	16894.6	14513.7	13056.6	14355.3	17922.1	6216.98	16239.7	8876.31	16023.7	13734.4	13472.9	16014.5	12838.1	19149.5	NaN
Q9H082	13701.4	16242.1	14666.3	14955.6	8802.75	9111.34	6160.24	13500.9	16790.9	13045.6	20133.5	13915	6237.78	5617.68	8987.8	2967.59	13034.6	6557.38	13664.3	14936.2	23267.4	6654.5	9711.49	9100.42	14105.1	14288.1	19948.2	2646.91	9495.03	18389.9	4601.98	3983.9	6238.82	16073.4	7257.55	696.483	11188.7	7481.97	NaN	6751.34
Q9H0A8	NaN	NaN	987.013	689.147	NaN	NaN	NaN	3552.61	2984.77	3134.06	2334.95	3488.59	NaN	NaN	NaN	1936.37	5319.56	2313.99	6294.62	8115.64	6475.78	4050.3	4528.52	4000.8	6854.12	4758	4377.69	1362.57	4041.51	NaN	1.26188	3166.75	NaN	7045.1	2617.18	4494.89	3090.35	3961.23	1266.53	NaN
Q9H0B8	213255	84384.7	42834.2	29939.1	31230.2	104006	114760	35098.7	30887.6	141608	53290.2	50223.6	176775	142799	99850.5	99967.8	71689.3	41050.8	36825.5	69359.8	18268.1	63073	9718.7	49703.2	31959.8	38190.2	5482.61	71518.9	65205.7	35699.4	146659	91655.7	72830.8	8228.75	72988.6	35395.3	5166.19	14150.6	209352	130486
Q9H0E2	24339.1	22948.6	27213.6	27279.9	27361.4	25771.2	15766.8	27653.8	31030.6	23945.7	25088.8	28635.7	23172.2	19705.7	21528.8	20217.2	20400.9	20076.4	29155.7	24903.7	21670.8	11292.5	16499.5	12181.8	20528.6	22059.9	30050.9	21093.9	12909.2	16463.4	20270.2	15216.4	15244.5	26840.3	13578.3	18611.4	33674.2	22143.4	18418.3	28205.4
Q9H0N0	14421.8	7557.1	11733	11657.6	12767.5	7661.55	13437.2	12351.7	12563.6	15135	13260.2	15274.3	8210.84	NaN	NaN	NaN	2432.1	1607.84	863.893	2778.96	NaN	NaN	NaN	NaN	NaN	2039.31	NaN	NaN	NaN	NaN	NaN	NaN	NaN	924.806	NaN	NaN	627.507	15387.7	NaN	13.6805
Q9H0P0	11866	10040.2	15164.2	19897.8	12286	13288.4	9308.21	15968.6	19289.1	15006	20185.2	14149.2	6416.7	8120.88	7701.33	7876.92	11791.3	13248.5	17187	20705.8	13514.2	7644.45	10015.1	6197.95	10145.9	10418.1	13600.9	8091.08	11008.9	20790.2	9281.56	11751.6	9402.25	16337	8387.87	12366.7	13859.4	9845.5	6442.32	5575.79
Q9H0R3	NaN	NaN	4842.26	5109.92	6585.53	3604.62	7034.39	4049.22	7290.59	6000.3	8506.68	10460.9	10858.6	11629.4	8418.31	13523	5794.59	8917.1	6789.4	9576.32	5756.61	7505.54	3841.18	4047.03	3774.93	5798.6	5693.72	9153.55	7536.79	1550.19	8550.46	15911.8	20531.8	6735.19	7982.15	11984.5	5911.4	6407.02	9835.99	22699.7
Q9H0R4	15895	25448.3	17789	29478	33040.3	19530.8	12898.5	22582.1	31391.1	27844	21909.3	20813.9	16717.9	14467	15689.5	16535	29356.6	21891.2	23568.8	45493.5	20189.6	21975.4	17951.1	18277.2	19824	17331.8	24991.8	15854.9	21623.6	15057.8	20322.5	20037.3	17143	26720.3	12503.6	16796.7	13541.6	11455.4	19209.3	8141.41
Q9H0U3	19662.7	15932.6	30931.1	27088.2	23777.4	13665.3	10045.9	29604.8	22131.9	22136.5	36707.5	34138.9	13761.7	9211.27	15400.7	14413.8	23933.2	18195.1	22805	23871.4	32760.4	17010.8	24701.1	20882.6	23031.2	22911.4	27062.1	30108.6	22612.4	28574.6	14800.2	22247	17857.4	47747.6	22177.4	20206.5	22834.2	23034.4	10352	18853
Q9H0U4	133255	133388	157130	151990	129290	110326	100614	134647	154433	163753	170660	165544	83302	101489	99342.7	96228.1	123093	104034	123460	136849	189386	131956	125256	112621	122764	139271	163800	109271	151481	204662	102767	104581	96555.1	173687	133680	120345	146825	112333	120065	109041
Q9H0V9	NaN	NaN	2077.67	NaN	NaN	NaN	NaN	11120	2557.43	NaN	3374.32	1156.45	NaN	NaN	NaN	NaN	682.731	NaN	2580.15	1992.03	2305.51	NaN	1172.05	NaN	1634.94	2147.75	2427.29	NaN	NaN	NaN	NaN	NaN	NaN	2024.33	NaN	3453.56	904.205	NaN	NaN	NaN
Q9H0W9	9424.85	4805.13	12218.8	16013.1	7344.67	11532.9	14650.1	12012.4	14367.2	11758.7	12242.3	14608.6	NaN	NaN	4716.95	NaN	7538.82	5962.56	7367.07	11069.5	6158.42	6601.97	6795.72	6708.1	8151.78	9772.73	9409.48	6913.68	7187.33	16237.4	9687.69	6386.85	3774.44	11853	NaN	11039.8	13275.6	11175.3	8908.23	6195.37
Q9H0X4	10082.3	9367.3	9030.69	14349	8415.55	7798.35	9620.16	12025.3	13292.5	14324.7	15287.4	16708.7	5977.18	8218.69	8807.75	11354	12126.3	8448.29	16471.4	22907.4	16035	10635.5	8318.79	6771.87	9825.12	10491.8	14709.1	3715.98	17011.1	22758.9	9550.49	11045.1	10941.7	10456	9625.66	10105.4	11469	9072.16	8180.92	5833.45
Q9H173	15334.8	24201.2	14630.1	9913.46	22792.6	26062.6	25567.5	9935.12	4819.3	14739.9	10863.5	12325.2	24767.7	38623.7	33587.6	35052	13068.2	18335	9191.96	9486.72	11025.9	19307.3	17165.5	22138.7	10319.8	9118.6	6995.34	30660.1	18671.1	11575.5	32440.4	33258.5	23893	14205.5	25893.6	13577.3	10848.3	17514.3	32991.3	34884.4
Q9H190	6315.32	4280.88	3277.47	2359.32	NaN	NaN	NaN	943.447	2142.77	NaN	879.777	1404.97	3719.78	3255.64	3335.55	NaN	NaN	NaN	NaN	1526.28	NaN	NaN	NaN	6606.54	1452.17	NaN	NaN	NaN	2434.35	NaN	5288.93	1292.24	NaN	1912.35	13199.9	6106.6	1631.29	NaN	3386.69	11964.8
Q9H1B5	26904.5	NaN	NaN	NaN	NaN	NaN	NaN	3354.05	4225.76	NaN	5191.22	NaN	NaN	NaN	NaN	NaN	3512.01	NaN	NaN	3440.13	7409.56	3156.31	5243.21	NaN	12802.3	6828.33	7710.22	NaN	NaN	9517.33	NaN	7486.91	NaN	3442.35	3534.51	5057.46	5950.71	NaN	NaN	NaN
Q9H1C7	10037.2	9698.49	8806.43	5933.64	7872.57	9623	6412.96	3784.99	NaN	NaN	5933.32	2008.61	14810.9	15288.2	14088.1	13193.6	NaN	14244.1	3321.27	2386.84	3805.42	18736.8	8902.37	13431.1	4287.44	10236.1	2205.14	15077.4	6261.37	5581.75	18972.3	15179	24294.8	4792.19	22267.3	4578.28	4148.36	5164.6	16633.7	NaN
Q9H1E5	NaN	NaN	12796.9	24838.6	NaN	NaN	NaN	31349	6136.61	1544.31	35474.8	2017.67	NaN	NaN	NaN	NaN	4360.85	10329	19574.2	22850.4	12412.3	NaN	12314.8	NaN	20016.1	23087.1	28911.1	9221.6	16144.5	31489.5	NaN	15016.1	15201.5	30035.4	24133.6	NaN	12415.9	NaN	NaN	NaN
Q9H1Y0	NaN	NaN	8504.55	4622.25	NaN	NaN	NaN	5162.58	4855.75	NaN	11697.6	7520.35	NaN	NaN	NaN	NaN	6614.32	NaN	6606.8	4439.27	2748.21	7043.1	4292.61	2886.53	7991.86	3117.68	3811.87	5426.98	3858.5	8606.75	9894.52	NaN	NaN	3298.35	NaN	4685.44	3779.48	NaN	NaN	NaN
Q9H1Z4	NaN	NaN	NaN	NaN	NaN	NaN	NaN	NaN	NaN	NaN	NaN	NaN	NaN	NaN	NaN	NaN	NaN	NaN	NaN	NaN	NaN	NaN	NaN	NaN	5762.19	4350.47	3350.58	NaN	NaN	6802.21	NaN	NaN	NaN	NaN	NaN	NaN	NaN	NaN	NaN	NaN
Q9H223	37150.7	27437.7	36742	46975.7	48939	31617.8	27823.1	35573.6	37246.2	29322.3	39857.7	33227.4	30369.1	34835.3	38696.2	40101.2	38158.7	38904.8	32676.7	40304.9	44506.8	35307.2	40424.1	30192.8	30365.4	31077.1	33771.6	32121.1	32304.7	29493.2	40915.1	30760.8	25535.3	39239	20512.3	34940.7	32553.9	33749.9	37066.6	36474.3
Q9H244	NaN	14743.7	17558.9	9937.28	12848.5	8534.09	NaN	14621.9	19719.8	10815.5	6890.9	NaN	6714.32	3852.91	15027.5	NaN	21576.9	15763.4	16976.4	14753.4	30513.2	10574.5	12264.5	9240.64	15076.1	14947.1	21276.8	6737	13864.4	28529.8	NaN	7734.96	NaN	17234.3	NaN	NaN	15915.5	NaN	NaN	14049.9
Q9H251	4.07756	4199.75	2746.29	3035.7	5846.43	4332.17	4155.51	2421.13	3333.06	3031.67	3815.41	NaN	7932.25	9929.73	9995.26	10693.7	4453.12	6357.09	2823.15	NaN	4578.56	NaN	NaN	5700.89	NaN	NaN	NaN	8010.59	12364.4	NaN	32799	16028.1	10971.8	4021.85	NaN	NaN	NaN	NaN	6525.7	14036.5
Q9H257	18196.5	13712.7	1405.57	NaN	17981.5	NaN	NaN	2760.52	1958.18	13026.2	8694.08	NaN	NaN	NaN	NaN	7115	3565.68	22998	3573.49	15510.4	9518.89	8524.02	5242.06	7531.46	5858.34	2161.54	7354.93	9815.36	NaN	620.833	7057.7	24938.9	10448.7	3390.71	NaN	15016	25108.2	11192.2	4313.39	9914.4
Q9H267	2270.48	1001.93	4793.4	4816.67	4586.53	4188.11	4364.56	5385.17	5861.45	4847.51	4983.88	4385.05	2582.79	4011.83	NaN	NaN	3325.36	2837.67	4571.37	4756.12	4684.24	3557.83	3365	4588.77	4150.23	5234.76	5578.38	3589.04	5150	3819.19	1857.3	NaN	2042.99	4166.54	1523.22	2705.15	4286.21	NaN	NaN	NaN
Q9H269	10520.2	41244.7	13633.1	17301.9	12253.6	NaN	9707.79	12867.2	14013.5	14777.8	13308.2	13178.4	5269.51	9806.64	5250.49	9075	11820.5	9761.28	9965.67	11136.6	17961	15183.8	9825.87	6600.14	15095.3	14570.3	15171	9094.9	12943.3	12982.1	10300.7	9976.54	11001.8	15390.3	10792	11242.3	11510.5	10210.1	10683.3	5402.44
Q9H270	NaN	NaN	3132.09	3561.09	8786.09	1815.46	4275.44	5493.68	3653.71	5551.47	4444.63	5136.71	528.448	NaN	2209.7	9288.81	3204.82	7103.83	5699.67	5738.79	4945.52	4483.13	NaN	1224.43	4779.99	3240.71	4315.97	NaN	3054.06	4756.6	5981.02	5811.29	76.9498	5498.76	243.333	3017.67	4478.66	3734.19	NaN	7.33156
Q9H299	145450	279064	397450	346685	149826	270457	245353	535929	205895	192266	202590	258006	231348	145619	205960	143334	185334	136881	169423	213296	129428	91666.8	163176	128440	174776	199088	238754	136528	170975	258038	170450	134863	143717	178463	73930	69245.9	121655	60574.2	113972	72455
Q9H2D6	77168.5	16998.6	14681	18690.5	24089.5	6796.48	25140.7	13154.3	17165.6	28253.9	21973.6	32281.9	NaN	17027.1	NaN	NaN	11157.5	4438.47	6891.62	9704.79	10970.3	5910.44	6684.1	8672.35	11101.5	6561.16	7980.86	32666	37973.4	13826.1	23294.3	25362.9	NaN	11039.3	NaN	8579.97	9331.87	31902.5	NaN	NaN
Q9H2G2	241282	251270	252433	286956	241700	261668	275345	222373	281087	242895	300218	284456	281113	278228	230992	222584	256597	265259	279034	284382	228112	220054	162147	216239	193713	263771	250241	193687	235822	308062	226577	214299	203403	311641	218132	225465	280263	241164	254033	224826
Q9H2I8	NaN	NaN	7292.19	NaN	NaN	NaN	NaN	7587.72	9918.43	8889.51	7787.39	NaN	NaN	NaN	NaN	NaN	3332.23	NaN	7927.72	7700.12	7947.64	NaN	5740.29	NaN	8211.05	8072.11	7992.95	NaN	3520.94	8591.4	NaN	NaN	NaN	5655.33	NaN	5505.99	6733.37	NaN	NaN	NaN
Q9H2J4	NaN	NaN	NaN	NaN	NaN	NaN	NaN	NaN	NaN	NaN	NaN	NaN	NaN	NaN	NaN	NaN	NaN	NaN	6842.04	6626.58	NaN	NaN	NaN	NaN	2832.64	2604.98	4155.6	NaN	NaN	NaN	NaN	NaN	NaN	5387.94	NaN	NaN	NaN	NaN	NaN	NaN
Q9H2K8	20970.7	32997.4	31429.5	29012.4	23271.5	21243.7	26675.6	23181.6	31485.3	24204.1	29295.3	25897.2	32189.8	25545.7	34734.7	24373.1	26567.6	26295.2	22075.8	24458.9	23668.8	17147.7	17756	14533.9	19312	22278.4	25736.7	10691.3	22331.9	33780.7	15253.4	15058.9	13343	25580.9	15448.8	14924.6	17842	13435.7	21689.8	12857.8
Q9H2M9	11638.8	9610.35	16746.5	16968.2	14292.9	9733.49	7646.44	17018.5	14353.6	12275.1	14544.1	13562.5	9588.61	6681.53	10377.1	7465.03	13562.1	11433.2	16556.4	17091.5	20120.9	14817.4	16393.4	11881	22090.3	19656.3	18377.9	10942	10118.4	24378.1	10068	11808.1	11625.8	18730.9	9628.98	10620.6	18502.2	12112.9	11686.3	11945
Q9H2S9	132965	167413	77624	76673.5	159726	221116	199254	87485.1	73309.2	87935.2	79745.9	88865.1	209498	258281	164566	253914	97628.3	145941	105998	89812.4	37793.9	123865	83331.5	111696	40949.3	41743.8	26534.8	129489	117643	68441.4	156272	137461	135092	47118.3	172046	235647	95486.7	236071	353486	320876
Q9H2U2	36672	37031.5	54382.1	51907.9	28953.6	26447.4	32557.4	53427.8	74500.5	59817.2	75023.5	66322.2	31763.9	32151.2	22815.6	28423.1	55924.9	33347.5	60232.4	73494.9	98291.1	47210.7	55384.3	46158.4	69181	67783.3	94816.9	51437.3	54525.2	76752.3	49253.2	37887.1	29843.7	98974.3	53455	59735.2	76453.4	49188	25711.4	38914.5
Q9H2W6	NaN	NaN	4793.9	NaN	NaN	NaN	NaN	NaN	8079.16	NaN	7420.46	4052.05	NaN	NaN	NaN	NaN	NaN	NaN	5591.34	7344.88	4685.56	NaN	2619.47	NaN	6109.71	3292.54	3718.23	NaN	NaN	7935.87	NaN	NaN	NaN	9859.55	4880.28	NaN	7072.38	NaN	NaN	NaN
Q9H336	19302.9	9441.37	10577.9	2829.93	13538	7298.76	11944.3	34860.2	11568.1	9835.65	10447.8	7509.13	12595.8	21855.9	22723.5	18864.7	11940.4	9574.4	11808.2	4382.42	2878.27	NaN	2755.53	2878.14	6179.32	3179.71	1307.6	6892.77	NaN	1004.88	28619.1	13469.5	13130.7	429.878	NaN	NaN	2026.13	NaN	11425.7	10404.8
Q9H3G5	7555.14	NaN	2568.87	6159.19	8307.94	NaN	6395.74	10844.6	9590.75	7629.79	7623.34	9476.09	12066.8	10207.5	10095.5	11177.4	12738.4	12615.3	14993.1	8269.23	10742.6	7701.23	10572.6	11367.1	8815.91	5616.35	12011.7	NaN	7696.49	11006.6	7891.91	4914.3	6805.1	12840.5	17329	11216.5	6615.43	8711.46	9421.25	8202.85
Q9H3K6	9130.75	4397.17	17144.4	20166	5623.79	14600.2	14103.1	19675.5	17117.4	8839.93	9093.89	14375.7	17108.1	800.684	5845.79	16547.4	11298.5	10175.2	16088.4	14112.7	5833.03	12048	6056.69	7227.05	10466.9	8375.81	10212.4	8256.79	272.731	6033.39	8428.24	5445.45	4596.5	9581.02	2209.96	1684.21	5797.34	5418.19	6678.1	NaN
Q9H3N1	89655.5	78999.9	114504	129680	108889	63216.2	70952	117887	133400	117118	133032	122188	63473.3	74296.1	72833.3	69816.1	112149	87251	134184	135314	147098	74122.4	93487.4	71610.3	105400	139531	144278	74489.2	117840	198436	105321	76119.8	74586.9	182300	102032	112702	139582	109141	77897.2	106812
Q9H3P7	7076.82	NaN	5014.37	6402.82	6000.91	2941.79	NaN	3520.45	4836.58	3331.4	4847.19	8298.89	1949.91	13.3488	NaN	NaN	6237.23	4780.81	7553.58	6084.14	4755.39	NaN	4143.15	NaN	6735.67	3034.15	5897.25	NaN	2963	7134.15	3868.99	2861.5	NaN	11356.7	5086.93	507.948	4150.94	3599.43	NaN	NaN
Q9H3S7	NaN	13252.2	17129.7	NaN	19785.3	18139.2	NaN	11602.4	2021.71	15987.9	16100.4	NaN	18366	NaN	7483.84	15039.7	8795.52	5767.13	6347.84	6351.82	4080.93	3891.85	2117.95	NaN	3256.29	3005.05	2881.44	NaN	2230.91	4827.66	8276.31	16805.4	NaN	5467.71	NaN	NaN	4975.7	17585.3	NaN	NaN
Q9H3U1	25761.2	21549	35157.4	40512.4	26853.1	24446.9	21832.8	34560.1	33220.5	29608.5	30644.2	29579.2	15376	19231.7	18887.8	18926.5	25732.6	27099.7	30384.2	36202.2	27289.3	21093.1	24729.2	19093.9	28446.2	29690.9	30420.1	17221.4	23703.6	33443	22064.9	19790.7	20798.3	35367.7	23384.3	25693.1	33915.2	24900.3	15954.2	13217.3
Q9H3U5	8303.13	7189.17	5125.61	4018.49	15859.9	23456	7264.02	16732.1	10652.4	10443.8	11711.7	12417.9	NaN	NaN	3271.34	NaN	16111.6	8148.37	11150	5927.9	19210.4	6704.15	11210.5	NaN	13441.6	19797.3	14057.4	6739.52	14732.7	20523.1	10335.8	7049.48	4370.72	25670.1	16647.2	7662.49	10971.6	9716.26	NaN	NaN
Q9H3Z4	1850.72	NaN	1720.23	901.258	NaN	1518.01	4641.99	1745.36	3480.42	2130.64	3948.69	6167.19	6572.13	5106.94	429.839	3122.64	3379.16	1757.63	4381.9	2497.48	3614.64	7475.37	2151.12	3935.47	2518.05	4694.54	2352.27	3400.63	5710.71	3709.28	NaN	NaN	4840.58	3539.89	4513.62	4140.27	1436.96	NaN	NaN	NaN
Q9H425	23081.4	21747.8	22250.8	31109.1	20721.3	28429.1	21775.4	30425	30706.9	28389.1	25504.3	22930.2	23094.1	21697.7	22436.2	14722.7	25676.2	19099.3	28854.1	27738.6	31610.2	16711.5	19077.7	13767.2	24841.3	21357.9	27450	14240.9	21560.4	31404.2	15802.8	26382.5	13974.6	22684.3	13598.5	19096.6	27371.9	22850.9	17609.7	15095.2
Q9H444	23125.9	18184.9	19113.4	25416.3	29643.3	24610.1	30154	23248.3	27788.9	22257.5	24433.2	28103.1	28701.7	26080.7	19788.6	20670.6	24739.5	16675.4	23159.7	18223.7	29086.2	18817	17049.1	19256.5	20771.4	22875.7	19151.7	22328.3	28416.2	30333.6	17195.7	12142	19012.1	19645.4	19745.6	15740.2	22116.2	19608.8	19551.3	15971.9
Q9H479	74001.7	40956.7	64133.5	89245.6	61364.6	14892.7	80612.9	63151.9	51153.6	29128.6	66226.1	57516.2	40072.5	14108.8	49477.8	17870.8	49128.2	37147.2	69062.1	56339.9	53292.9	20720.4	29513.9	17583.4	23512.1	68994.9	47105.6	14319	10962.1	61401.2	18020.8	36402.7	35883.6	22906.8	11042.4	21382.3	16337	48247.9	13053.8	31800.5
Q9H4A3	13240.3	13421.9	19207.2	27946.9	NaN	15082.7	21867.6	18416.1	17449.5	18659.8	13538.5	12328.7	17966.4	8826.13	NaN	10597.9	5880.37	16009.5	14753.2	13559.2	23600.7	9468.15	8418.2	6038.94	8348.38	7995.95	10703.3	3134.93	1271.18	8924.86	6211.02	8395.4	12368.3	15623.1	NaN	8483.99	12638.8	7345.93	NaN	NaN
Q9H4A4	NaN	NaN	NaN	1223.63	NaN	1742.18	7945.16	1252.26	2725.77	NaN	1910.66	NaN	1126.33	10164.7	NaN	NaN	6059.13	10623.9	2352.34	1882.34	NaN	NaN	4381.96	NaN	2301.23	2508.63	2803.46	NaN	NaN	NaN	NaN	NaN	NaN	NaN	NaN	NaN	NaN	NaN	NaN	NaN
Q9H4A6	3863.92	6696.05	5448.34	13069.5	4562.99	NaN	NaN	7924.94	10148.7	7903.29	10653.2	7414.88	4031.65	5139.2	7370.35	6401.63	5051.69	5754.65	8779.83	7314.2	8072.43	7603.83	5706.7	5278.33	8893.89	7548.41	9243.06	8344.95	10456.7	NaN	9239.04	5629.09	6355.05	6334.06	1416.25	6349.77	7874.34	5726.28	7650.35	7422.09
Q9H4B6	10216.7	12471.9	4394.77	7489.94	6535.25	NaN	8335.6	12824.6	8664.54	7367.36	7188.43	7841.83	NaN	NaN	9609.18	NaN	14513.1	13334.4	13822.8	9018.49	12089.6	NaN	7760.91	6175.76	10258.4	8414.68	9771.73	NaN	NaN	12965.3	7004.09	NaN	NaN	21175.7	NaN	NaN	16305.8	6436.25	NaN	NaN
Q9H4B7	1.30783e+06	1.47828e+06	1.43629e+06	1.87251e+06	1.54754e+06	1.39017e+06	1.27816e+06	1.98555e+06	2.06734e+06	1676035	2.43826e+06	1.95713e+06	1.20629e+06	656197	1.26332e+06	1.07585e+06	920918	1318459	1.82053e+06	2.0211e+06	2335182	1.19438e+06	1.62045e+06	1.58441e+06	1.85524e+06	2.30796e+06	2.19601e+06	1.39487e+06	1.32567e+06	2269471	1.12577e+06	1.13137e+06	1.25756e+06	2.48226e+06	1.24477e+06	1.40739e+06	2.15125e+06	1.61942e+06	866628	1.25476e+06
Q9H4F8	15692.9	6492.7	9881.9	5783.93	20070.6	9950.42	1796.06	2948.45	2810.21	5906.84	5545.57	4594.9	11759.8	12568.4	10277.4	15232.7	NaN	9039.34	1629.5	4679.84	4439.84	26582	17263.7	14819.8	5925.79	11071.7	5404.53	24724.8	19022.9	4347.55	20166.2	21617.3	18141.1	6543.52	20185.9	13258.3	6046.61	11175.3	35211.7	16331.3
Q9H4G4	68253.2	62889.2	40427.8	30924.7	55476.5	86245.9	85828.1	23927	33449.2	32473	59643	41389.1	87544.6	112358	78265	76456.7	45290.9	53612	38560	34937.6	21588.7	46212.5	24437.2	35311.8	18633.9	23753.3	15206.1	41377.3	34324.7	22990.6	46502.2	38432.1	54525.3	23011.4	43457.9	29610.3	22162.8	34085.7	67169.4	51153.4
Q9H4I9	2878.56	2771.7	7233.17	2358.57	6067.2	5487.38	5328.19	11896	15004.6	4686.52	9010.58	7721.78	6218.13	3428.4	3988.35	4167.76	7112.41	7165.41	3848.67	10587.2	11180.2	3765	NaN	NaN	9244.11	6377.41	10050	NaN	2341.89	3926.79	NaN	8587.3	5062.06	19663.2	15848.6	7177.33	11400	2578.06	1464.37	NaN
Q9H4M9	63889.7	80603	105051	98431.8	89991.3	81736.2	74508.6	84523.6	71993	63290.2	73656.9	62577.9	64507.1	73468.8	74261	62555.4	64378.7	57032.4	70247.2	68286.1	60986.8	54692.8	59772.9	57626.5	69707	79386.9	67294.1	58025.6	59237.8	75680.4	55682.2	59836.4	49271.6	65057.9	43593.9	49414.8	62035.6	51173.7	43754.4	41985
Q9H4X1	55092.5	52440.4	68745.2	72735.5	62570.6	48644.1	58166.4	70190.4	71922.2	72171.7	69803.5	65213.5	39902.1	40042.6	44791.9	58629.4	52503.6	40798.2	66426.6	69311.7	66153.6	36349.8	56469.3	49464.8	61334.1	68870.3	74643.5	53520.3	50660.6	103999	56243.4	61726.1	59157.1	118975	73465.6	66609.7	92140.2	72223.9	46458.4	62357.9
Q9H553	NaN	NaN	2376.01	905.685	5433.83	NaN	NaN	5931.45	1834.36	1903.84	NaN	4811.03	NaN	NaN	NaN	NaN	NaN	NaN	NaN	1787.32	5467.34	3649.59	NaN	NaN	2602.17	5488.55	4276.26	NaN	NaN	NaN	NaN	NaN	NaN	5195.3	NaN	2934.64	2393.48	NaN	NaN	NaN
Q9H5N1	NaN	2660.42	NaN	6650.6	NaN	NaN	NaN	NaN	1342.96	1392.34	NaN	5018.63	NaN	NaN	NaN	NaN	NaN	NaN	6338.54	3369.19	6153.66	NaN	1247.2	3154.44	5975.98	5508.55	6266.37	NaN	NaN	4908.26	NaN	NaN	NaN	6581.73	NaN	6579.96	5749.44	NaN	NaN	NaN
Q9H5X1	NaN	4720.02	6497.25	6986.17	NaN	NaN	NaN	4203.73	5436.03	5000.41	5515.56	6797.93	5570.58	4937.56	NaN	5387.77	5259.53	NaN	5084.94	7418.05	3560.87	NaN	2344.1	3341.11	3811.99	4659.46	4434.91	NaN	NaN	NaN	NaN	NaN	5789.26	4230.2	2282.49	3632.4	5548.93	3544.89	NaN	NaN
Q9H5Z6	NaN	2464.22	3333.94	2760.1	11181.6	3457.86	2063.17	2830.02	NaN	NaN	952.149	NaN	7896.67	9938.94	NaN	5454.35	5104.92	9742.61	5726.03	1220.36	5732.03	3681.94	871.83	NaN	NaN	2992.65	1656.7	1.93603	NaN	1128.48	2255.37	18328.6	NaN	NaN	NaN	NaN	NaN	13206.2	1717.39	11780.1
Q9H6A0	NaN	NaN	NaN	NaN	NaN	NaN	NaN	NaN	396.94	4840.25	447.578	NaN	NaN	NaN	NaN	NaN	NaN	NaN	NaN	NaN	NaN	NaN	NaN	NaN	NaN	NaN	NaN	NaN	NaN	NaN	NaN	NaN	NaN	NaN	NaN	NaN	NaN	NaN	NaN	NaN
Q9H6H4	651.932	NaN	6588.8	2541.88	NaN	NaN	NaN	4234.11	2903.75	3088.6	5149.46	2401.43	11896.5	NaN	NaN	NaN	911.288	20124.1	3841.21	8434.23	3692.75	NaN	NaN	NaN	2895.44	6709.26	11453.6	NaN	NaN	5307.85	NaN	NaN	NaN	7650.55	9522.53	2907.56	5276.35	5079.58	NaN	NaN
Q9H6Q3	35466.7	27271.8	54893.9	57750.1	46092.8	29087	29304	37714	39166.4	42875.7	42876.1	35983.7	19378.2	23929.5	34522.1	20075.2	34633.5	30727.9	37069.1	41863.7	19510.5	NaN	12129.1	NaN	17211.1	11584	22380.5	NaN	17109	7468.71	18556.9	18704.8	15690.2	30627.2	10906.9	19264.1	28138.8	9240.66	13575.2	NaN
Q9H6T3	NaN	NaN	NaN	NaN	NaN	NaN	NaN	NaN	NaN	NaN	NaN	NaN	NaN	NaN	NaN	NaN	NaN	NaN	NaN	NaN	2798.84	NaN	NaN	NaN	3884.85	2742.53	NaN	NaN	NaN	3647.19	NaN	NaN	NaN	2396.45	NaN	NaN	NaN	NaN	NaN	NaN
Q9H6U8	NaN	NaN	NaN	10263.6	NaN	NaN	NaN	NaN	6651.18	NaN	NaN	NaN	NaN	NaN	NaN	NaN	NaN	3769.73	6610.9	7095.31	5359.27	2733.47	NaN	1692.48	4744.88	6296.68	4544.44	NaN	5595.04	9947	NaN	5155.91	4722.48	14759.2	8893.06	NaN	9072.92	NaN	NaN	NaN
Q9H6V9	NaN	NaN	6325.02	12407.8	NaN	NaN	NaN	4080.4	6473.99	NaN	NaN	3055.73	NaN	NaN	NaN	NaN	NaN	NaN	9434.3	2647.9	13016.4	NaN	12808.9	NaN	8014.67	17515	3356.69	NaN	NaN	4228.67	NaN	NaN	NaN	NaN	NaN	NaN	NaN	NaN	NaN	NaN
Q9H6X2	3688.48	14414.1	NaN	NaN	NaN	NaN	NaN	NaN	10749.7	NaN	NaN	22910.4	4613.19	NaN	5319.32	NaN	NaN	NaN	4150.1	NaN	NaN	NaN	1750.24	NaN	NaN	NaN	14830.4	24136.9	16611.3	NaN	NaN	NaN	NaN	2833.03	NaN	19894.4	5294.7	31207.8	NaN	7.9663
Q9H6Z4	NaN	NaN	NaN	2306.73	NaN	NaN	NaN	NaN	2138.12	NaN	NaN	NaN	NaN	NaN	NaN	NaN	NaN	NaN	3303.25	3048.49	5551.75	3714.27	4277.54	6341.99	2704.64	2608.64	NaN	NaN	NaN	NaN	NaN	NaN	NaN	2159.87	NaN	4972.61	4294.54	NaN	NaN	NaN
Q9H7B4	NaN	2944.06	4797.6	5924.38	NaN	NaN	NaN	4399.16	5621.85	1731.41	4872.92	6204.11	NaN	1396.01	2818.93	NaN	3561.05	1697.43	3830.36	4066.53	4953.3	NaN	3988.44	2168.37	5385.45	4162.85	5860.64	NaN	2943.39	4872.7	NaN	NaN	NaN	3290.04	NaN	NaN	4943.47	NaN	NaN	NaN
Q9H7C9	NaN	NaN	2971.46	1359.49	2305.99	NaN	NaN	712.225	4561.48	3404.02	5185.68	6729.23	NaN	NaN	NaN	2657.67	1215.88	NaN	7794.78	1029.47	5093.05	NaN	NaN	NaN	4100.24	3629.16	3400.81	NaN	3613.47	NaN	NaN	NaN	NaN	2642.03	NaN	NaN	NaN	NaN	NaN	NaN
Q9H7D0	5340.18	10125.2	9042.89	9039.01	13825	40391.6	9893.11	6381.43	9575.01	10503.1	9756.06	7288.91	5584.52	9110.25	6612.47	208.132	4955.87	4711.42	6000.44	6820.89	6528.61	2838.88	4541.83	1384.4	5533.57	5538.49	6016.78	700.698	3895.22	5706.42	3039.12	5975.55	5463.62	6957.04	3728.15	4756.06	7283.2	3915.95	7726.72	8823.89
Q9H7D7	NaN	NaN	8514.08	7187.59	NaN	NaN	6692.6	10128	7310.59	7037.87	8810.44	5461.75	6450.14	8398.5	11505.6	NaN	6492.35	7579.73	9518.12	8801.79	11586.7	7628.87	6953.54	4935.98	7640.22	7803.29	9420.21	9565.69	6728.91	9167.83	10438.6	6465.33	7651.23	13924.6	8168.6	7441.6	8956.5	8608.21	3998.97	7374.32
Q9H7J1	NaN	13655.3	30542.8	36922.4	46033	NaN	NaN	4778.38	47705.7	32225.3	43487.6	34109.8	NaN	NaN	17283.9	NaN	15768	11316.7	31154.9	32723.7	29549.7	6407.75	13478	17593.4	20339.6	16665.8	16183.9	9710.19	10942.1	18815.9	11366.1	11980.1	9933.67	30113.2	13877.5	NaN	16567.6	NaN	NaN	NaN
Q9H7M9	17040.9	16471.1	15297	17479.4	17678.9	21378.7	25277.9	26320.4	30798.8	27248.3	25118.6	30907.7	16270.2	26320.9	24597	16177.1	30855.1	24736.4	26927.1	40500.8	32158	6599.61	10435.3	11602.4	21649.1	31161.5	27395.5	9021.16	18942.6	32073.4	14606.2	12774.3	14300	33116	23138	26546.2	25415.5	19990.2	16044.8	10870.8
Q9H7P6	1054.88	NaN	3702.99	2489.59	NaN	NaN	NaN	2501.7	NaN	NaN	1083.83	2397	3702.2	NaN	3649.7	NaN	NaN	3272.13	NaN	2226.82	1879.98	NaN	NaN	NaN	1168.32	NaN	921.717	1090.01	NaN	NaN	5410.58	NaN	4778.19	1998.67	4098.17	1708.56	2233.38	NaN	NaN	NaN
Q9H7Z7	NaN	NaN	NaN	727.263	NaN	NaN	NaN	2249.48	2115.2	1359.72	4726.68	2797.76	NaN	NaN	NaN	NaN	3032.16	NaN	4636.32	4465.45	4715.98	1022.16	NaN	NaN	5192.08	3945.75	5596.36	NaN	4478.47	4134.62	NaN	NaN	1815.6	6361.66	NaN	6710.73	6844.75	NaN	NaN	NaN
Q9H813	NaN	NaN	3264.94	NaN	NaN	NaN	NaN	NaN	3474.77	NaN	799.239	4086.11	NaN	NaN	NaN	NaN	NaN	NaN	4746.9	667.139	6334.76	NaN	3684.21	5022.22	4773.67	6247.44	4660.5	NaN	6487.46	4591.99	2518.77	NaN	1617.99	5792.93	2327.29	NaN	4196.49	NaN	NaN	NaN
Q9H832	NaN	NaN	NaN	NaN	1.33406	NaN	NaN	285.697	NaN	112.224	2284.94	1882.16	NaN	2079.43	NaN	NaN	1428.79	NaN	4888.94	3113.93	NaN	NaN	NaN	NaN	NaN	NaN	NaN	NaN	NaN	NaN	NaN	NaN	1635.85	1790.15	6260.28	NaN	1357.98	1.05324	1.6924	NaN
Q9H845	13972.7	3394.33	6045.22	6613.61	4559.58	1963.54	1889.5	6045.48	5707.94	6020.66	6645.51	10220.9	3111.65	2033.86	2094.55	2590.26	6527	3213.57	6819.43	6545.55	6861.84	7256.15	4818.11	6464.02	5808.36	5834.73	9365.57	1019.31	7467.98	6072.79	1554.9	5214.96	3629.45	6100.68	2805.11	1948.04	3458.35	4077.35	NaN	NaN
Q9H8H3	38683.8	32743.6	37846.3	65956.5	34801.8	38115.8	36899.2	65711.4	54626.2	47332.9	45319.1	45383.7	38280	41799.7	36458.2	64176.3	49389.7	54950	43215.9	51381.5	69568.6	66244.8	55983.3	49268.8	54539	73573	50521.3	75472.6	48679.6	77215.4	61190.7	47111.9	46694.1	82415.1	59445.3	46732.4	41294.9	36198.7	51447.3	54188.8
Q9H8L6	39189.8	38443.6	28768.9	12855.8	29221.8	28178.9	32478.9	10004.9	6018.17	14969.2	17051.1	12543.6	45532.6	47140.7	36666.4	36739.6	22089.6	37088.3	8131.62	9391.93	8870.4	21845.3	17292.6	29321.9	9662.02	8480.99	4081.68	28574.9	21128.8	1415.88	46861.6	33253.5	23491.3	7682.94	40984.9	15788.8	13494.8	27192.7	22713.3	52966.6
Q9H8M5	NaN	NaN	NaN	NaN	NaN	NaN	NaN	NaN	3123.82	NaN	NaN	NaN	NaN	NaN	NaN	NaN	NaN	NaN	NaN	NaN	4337.91	4499.79	3973.77	2868.18	2628.29	2660.14	1455.96	NaN	NaN	NaN	NaN	NaN	NaN	NaN	NaN	NaN	NaN	NaN	NaN	NaN
Q9H8M7	NaN	NaN	17473.6	NaN	10357	NaN	NaN	NaN	10028.4	10675.6	NaN	NaN	NaN	NaN	NaN	NaN	NaN	13006.8	8405.85	10590.3	10538.6	NaN	NaN	NaN	21290.3	11340	11234	NaN	NaN	16847.4	NaN	NaN	NaN	NaN	NaN	NaN	NaN	NaN	NaN	NaN
Q9H8M9	NaN	NaN	NaN	NaN	NaN	NaN	NaN	NaN	NaN	NaN	NaN	NaN	15416.1	NaN	NaN	NaN	NaN	NaN	NaN	NaN	3828.51	NaN	NaN	NaN	NaN	NaN	NaN	NaN	NaN	NaN	35600.8	NaN	NaN	NaN	9714.86	NaN	NaN	14861.5	20009	NaN
Q9H8S9	38084.7	40006	58651	44687.7	35411.8	40603.7	55302.1	44656.8	36334.2	28661.3	32726.4	53868.9	32839.3	26777.8	37332.4	44742.3	31033.5	34810.7	32683	29913.5	18577.3	22083.1	23425.9	23480.7	34843.2	25533.2	26732.4	24015.9	20816	23307.4	29615.2	20586.3	20725.3	20036	16521.2	23070.4	28034.1	22474.7	26550.2	26029
Q9H8W4	20932	33826.1	25392.1	24768	19194.5	25518.5	24237.2	21608.4	26745.4	25753	29685.9	29478.7	18228.7	25786.1	25511.9	24109.2	22491.1	21899.4	20270.2	23193.6	24336	10575	17787.3	12209.2	19486.6	23064.1	23062.5	18354	20572.1	27135.6	11570.8	13163.1	14246.6	18353.6	14605.4	13801.2	17285.4	14799	17225.8	NaN
Q9H8Y8	11891.5	5951.82	13015.1	18684	11968.2	10239.4	9356.85	19481.5	14555.5	12614	13667.6	14224.7	6472.81	NaN	5927.14	5175.42	9454.95	5238.23	15079.3	12201.9	10697.7	10489.1	12510.5	11849.9	7694.39	13635	13878.5	8761.51	7715.82	8950.71	3257.17	4130.68	2883.2	14523.3	4866.04	9528.08	11267.4	7480.2	1454.9	5549.49
Q9H910	41019.2	14654.7	25630.4	54575.9	75048.9	27305.1	65006.8	40402.9	33122.1	44473.8	37824	35696.6	28447	36077.4	46551.3	75246	29742.6	27760.2	37470.5	32991.1	16870.2	44000.3	13053.3	NaN	23737.6	21046.9	26886.8	36859.1	22696.6	19518.4	NaN	23262.6	7327.1	19347.6	32800.4	31138.7	29498.1	36046.1	26132	35856.1
Q9H939	130549	136037	171858	175910	143346	138536	123622	169454	198194	137735	152139	164322	93932.7	98211.6	114821	91702.8	156097	110773	159660	191098	159184	78637.6	91673.7	103392	133294	139493	150181	92530.2	100492	186697	113132	106269	111397	192981	102933	131151	186508	146799	108131	104419
Q9H9A6	4717.62	4603.3	7047.59	8032.89	6833.19	4694.02	3001.17	6282.46	7177.94	4476.14	6440.98	8165.21	2648.67	NaN	5372.41	6293.97	7921.35	6213.63	6193.63	8367.87	7024.23	NaN	4872.47	3127.62	6945.64	4713.2	6305.45	NaN	3388.26	4005.99	NaN	NaN	NaN	5885.28	NaN	4642.94	6016.14	2941.76	NaN	NaN
Q9H9B4	27082.1	18623.9	39327.1	52054.8	19705.8	23534.8	30065.4	50334.1	47790	40533.2	55474	42632.8	20332.8	31530.6	26381.1	27437	38834.7	28796.4	41694.1	38986.7	44596.4	28926.1	27967.5	20508.5	36217.5	30423.6	57248.4	22774	42373.7	37984.3	27805.2	24754.5	20885.9	52547.1	42083.7	36746.2	36475.3	25534.8	15659.6	13045.6
Q9H9C1	869.538	NaN	2249.96	3131.66	1209.45	NaN	NaN	4583.85	2493.97	3078.53	529.185	1363	4740.71	NaN	4133.64	NaN	1996.64	NaN	5482.01	3720.31	1169.59	NaN	2163.22	NaN	2753.93	1192.79	2944.34	NaN	NaN	NaN	NaN	NaN	6416.01	3893.57	452.165	3894.99	679.987	NaN	NaN	NaN
Q9H9E3	NaN	NaN	1062.36	3021.14	NaN	NaN	NaN	2781.65	2899.44	4220.21	5409.82	4168.11	NaN	NaN	NaN	NaN	2736.66	NaN	3624.16	6039.36	2338.59	NaN	1455.1	NaN	3431.68	3366.16	5213.65	2135.67	NaN	3966.32	NaN	NaN	NaN	3546.82	NaN	NaN	3503.45	NaN	NaN	NaN
Q9H9H4	15417.7	13156	20288.7	17220.7	16691.1	NaN	12994.2	18797	24489.6	8676.44	23071.9	12390.7	8381.72	9113.79	4731.43	9163.11	11130.3	9097.19	17568.5	12805.5	15724.9	12527.9	6440.26	6796.71	10623.7	17041.2	14374.2	10823.2	12117.5	33960.4	6621.42	9991.2	5715	16590.7	5075.56	11987	22984.4	12479.8	11428.7	15742.8
Q9H9P8	NaN	NaN	NaN	2570.7	NaN	NaN	NaN	NaN	3762.42	NaN	NaN	4243.6	NaN	NaN	NaN	NaN	NaN	NaN	3192.56	4020.88	4315.29	NaN	NaN	NaN	1348.22	3512.81	791.533	NaN	2118.9	2591.9	NaN	NaN	NaN	8200.89	NaN	NaN	1853.42	NaN	NaN	NaN
Q9HA64	12102.5	2329.56	5113.62	NaN	2718.14	2131.44	3936.15	14199	8006.24	6667.95	8046.08	7649.36	7357.72	2301.52	5285.19	2551.6	12292	9203.65	16831.9	10908.2	3925.14	3828.41	1480.11	8474.27	806.41	4269.53	2754.59	NaN	0.907092	2711.2	NaN	4405.11	1005.55	5784.27	NaN	8084.81	5487.94	7002.08	NaN	NaN
Q9HA77	NaN	3334.55	7069.2	7534.85	NaN	NaN	NaN	4420.82	3129.34	4386.95	7512.79	6591.51	NaN	1497.51	NaN	NaN	7651.44	4789.31	6442.48	9606.36	10610.5	NaN	1311.82	NaN	8849.68	6796.79	4814.87	NaN	8566.94	9876.71	4923.34	4261.93	NaN	10397.3	NaN	4355.88	9470.9	9008.75	NaN	7846.03
Q9HAB8	10605.3	10230.7	11493.8	16371.4	21217	12287.8	8971.26	18423.8	11422	9433.52	7320.4	12016.1	15024	16509.9	7028.66	2609.87	4852.82	11281.4	12859.2	12112.5	13144.3	13446.3	11235.6	14847.3	18856.8	13853	12255.2	8278.73	9052.36	13854.6	9275.46	8096.78	5407.85	7231.07	NaN	7052.55	9898.5	8818.31	4474.51	4919.49
Q9HAS0	NaN	NaN	NaN	1632.77	NaN	NaN	NaN	1223.27	2416.23	NaN	NaN	NaN	NaN	NaN	NaN	NaN	2795.71	NaN	4660.08	574.791	1908.05	NaN	NaN	NaN	NaN	2718.57	2189.01	NaN	1808.63	1958.53	NaN	NaN	NaN	4918.97	NaN	NaN	2439.46	NaN	NaN	NaN
Q9HAT2	7604.35	10240.1	12230.7	14436.2	22971.9	9595.68	8247.66	19578.3	13581.2	4603.75	11589	12371.5	2245.48	3060.74	7451.47	8314.11	19010.5	6462.64	13587.5	16905.3	13824.8	5836.1	8200.74	8372.55	6425.91	9339.12	13423.2	7947.75	2769.31	13992.6	7954.54	6136.29	7575.94	15906.1	9530.7	7842.41	15470.2	8759.97	4477.61	2407.53
Q9HAU5	6931.31	2590.76	2703.61	4861.76	5043.09	2443.74	3243.92	2793.54	2268.6	4084.56	3468.9	3716.49	4741.98	5190.74	4844.43	4173.68	4238.18	4905.97	3414.54	3248.59	5893.73	2221.62	4030.27	2934.68	5725.64	5528.72	5591.31	NaN	3409.53	2558.69	6563.09	8891.49	10478	1758.88	2400.71	2323.06	1655.77	1584.83	9568.17	NaN
Q9HAV0	86419.6	71891	103473	96300.9	61742.9	64952.1	65731	94992.9	87383.8	89074.5	111202	84281	61329.8	56879.1	63813.5	46670.2	83495.7	63394.7	90881.6	95530.7	74405.1	36316.8	45123.4	35458	49337.9	69003.4	74049.8	47662.9	57828.4	73352.8	69475.1	53562.6	57633.9	87761.9	67100.5	65986.4	75805.8	62744.4	65392.7	48510.4
Q9HAV7	2158.9	NaN	2464.65	1072.92	NaN	NaN	NaN	1649.6	1986.08	2524.82	3312.29	6583.64	NaN	NaN	916.485	NaN	4431.8	2127.88	5247.97	5258.21	5445.84	1894.32	1704.08	NaN	2656.19	2681.18	5161.58	NaN	1183.68	5456.83	1190.49	2.63664	996.602	4703.9	NaN	2490.94	5249.35	2753.31	NaN	NaN
Q9HB07	NaN	NaN	5722.51	9480.91	NaN	NaN	NaN	4811.98	8011.88	3229.42	4993.92	8101.84	NaN	NaN	NaN	3122.33	11237.6	4865.32	10947.3	6867.27	NaN	NaN	2380.01	NaN	5377.66	2929.2	4591.76	NaN	3538.69	6614.04	4144.18	4232.03	NaN	8050.32	NaN	NaN	2861.66	NaN	NaN	NaN
Q9HB40	7947.79	2629.38	2739.4	9623.56	NaN	2491.78	NaN	3085.07	4021.26	14585.9	10246.5	8878.38	NaN	NaN	NaN	2294.72	5963.04	7606.87	10393.3	9043.18	12729.4	7116.96	4519.61	4508.86	5445.93	8272.18	9423.25	5403.45	4824.19	8915.78	2135.02	10091.9	3061.61	5869.7	3386.41	NaN	7161.2	2569.53	NaN	2.58678
Q9HB71	18190.3	26175.2	33664.6	40555.1	22414.5	26680.4	20671.1	38385	37270.5	31277.2	30409.1	26361.7	13542.1	13635.4	18840.9	14698.3	28314.5	15039.3	28571.1	25294	30896.2	26182.3	26674	27238.9	36787.1	30020.3	37574.8	21920.8	30556.9	33539.4	16247.2	18481.6	17033	22046.8	18498.1	21545.7	29422.6	23662.6	26736.2	12206.1
Q9HB90;Q9NQL2	7501.07	7856.36	4836.53	8800.26	9093.57	7577.99	7596.56	9458.66	8062.86	8638.44	8614.62	7561.52	4910.64	6942.9	2333.85	5069	6243.12	4527.25	7025.17	7986.88	9532.43	6174.54	6112.2	5628.82	4937.94	6725.44	6043.67	7749.86	7996.05	12781.8	3857.83	4419.8	NaN	7048.5	7291.05	3628.08	8265.43	10838	4363.55	NaN
Q9HBF4	NaN	NaN	10332.9	6081.61	3656.45	NaN	NaN	1488.31	3390.16	980.829	3491.64	2784.19	NaN	9783.62	NaN	NaN	2661.85	5010.66	5720.45	5220.19	4531.75	3177.52	4739.26	2907.41	3357.92	6012.88	6175.72	NaN	NaN	NaN	1177.91	NaN	NaN	4314.18	NaN	5883.37	4509.38	NaN	NaN	NaN
Q9HBH0	23101.4	36656.7	29917.1	24854.4	33438.7	28064.7	21252	37326.5	40012.9	33502.1	42929	34933.1	23187	22303.8	32031.6	20046.1	38593.8	26185.2	28263.9	40979.7	32099.3	17490.5	28816.9	20964.3	28437.9	31339.6	32782.1	24997.3	23161.8	42949.8	28371.1	24839.4	23507.8	40047.1	27392.2	26141.7	29310.9	20973.8	24576.3	23351.8
Q9HBH5	NaN	NaN	5003.63	7871.74	6126.04	NaN	NaN	4723.87	6221.44	5034.31	7360.41	4313.37	3458.33	NaN	4920.68	8438.71	5167.6	1974.71	7182.01	7737.14	8997.07	6276.64	5027	5993.87	6927.4	7047.22	8721.22	2913.13	5931.07	8218.06	2410.5	3385.17	2793.68	9115.68	5324.79	4118.5	7733.8	2840.36	NaN	3761.05
Q9HBI0	5139.92	NaN	3884.62	6748.51	21525.3	3458.14	13990.1	14006.8	10074.8	5283.75	4836.53	8517.34	4094.5	5744.75	16824.6	4751.12	5431.85	10577.9	9926.35	6399.81	5551.09	2370.06	4760.94	NaN	4908.29	2000.76	5955.79	NaN	2391.21	NaN	7040.12	6630.9	8770.39	4758.53	NaN	14274.9	11428	10319.4	11718.1	5868.63
Q9HBI1	510456	546373	712543	668070	682336	498017	470262	710599	769209	664436	758633	624655	574176	538013	590806	470531	744760	589916	804890	899333	618875	356542	460641	416001	613265	594087	722258	460928	552836	790774	450164	413455	403624	760282	378370	589839	769059	604778	404201	443566
Q9HBL0	621.354	9809.06	6064.45	12334.2	22150.1	23022.3	30729.8	15546.3	17800.8	24746.7	16426.9	21724.4	NaN	16144.8	19335.8	49961.2	15133.5	16280.1	8399.91	19457.6	20969	7810.41	9088.18	16441.2	11733.1	20803	27487.9	18724.8	16211.7	14538.7	20586.7	15917.4	24557.7	24164.9	8498.67	22213.4	24389.2	30766.2	13994.3	NaN
Q9HBL7	19121.8	13364.7	18016.8	21465.1	6927.65	10537.7	11120.8	21035.4	33609.2	25265.4	31851.2	30721	8519.75	2805.5	NaN	6816.73	20950.9	17678.6	26670.5	35302.6	45039.9	25326.3	20766.8	20392.7	28272.6	30932.8	39635.9	14954.1	32220.1	31449.7	16945	6500.31	7247.08	30702.1	21199.7	16351.4	25057	11767.3	NaN	NaN
Q9HC07	5035.27	2945.54	10206.9	13706.4	NaN	NaN	NaN	9526.39	13279.3	10994.3	9597.02	10353.1	2534.93	3697.4	4147.68	NaN	7751.07	6932.42	10717.8	10943.9	7018.49	NaN	7433.85	NaN	7356.74	9918.66	13101.6	NaN	5932.28	NaN	3620.07	4621.39	NaN	13859.7	8856.22	7330.34	6053.6	5259.62	NaN	1210.81
Q9HC35	5769.21	NaN	10437	8125.21	11334.9	NaN	8074.6	9231.67	9296.08	8823.88	10580.1	9000.25	8415.41	NaN	6812.7	3221.63	8841.27	7600.91	10237.2	9810.25	13637.7	5591.81	11464.2	7387.2	11451.1	13426.8	15871.4	12986.1	4243.9	13712.5	5693.75	5628.18	4629.93	14826.3	6788.92	12786.1	13893.3	7706.44	9152.49	NaN
Q9HC38	25191.8	21254	25182.1	22108.4	37333	38315.9	25703.6	33767.8	22394.3	17425.9	17215.9	19352.5	23513.8	22477.2	18572.6	21145.7	15555	19180.7	21034.8	18446.1	13947.1	11667.7	17267.1	17156.4	28620	20565.5	17064.9	9453.9	17754.4	19416.3	15635	16958.5	11772.9	11614.2	9569.56	11726.7	15009.9	16507.1	8361.26	6764.3
Q9HCB6	145458	140504	93229.2	81423.1	75475.9	171213	112092	58114.1	59541.4	87202.7	61468.1	61922.4	178534	190245	151065	230021	100651	107373	40012.6	75735	46992	328356	107636	131601	49778.3	74578.7	40482.6	206519	152968	47203.6	150972	200354	228363	75534	244065	213991	82321.1	181154	311735	311530
Q9HCC0	4817.74	7711.74	4579.15	3524.42	3311.67	NaN	NaN	2629.53	7159.81	10122.1	11748.4	6249.54	3610.57	NaN	3267.23	NaN	4334.73	3775.07	5653.85	8129.19	9606.54	NaN	5117.54	7781.72	5886.54	6212.1	9138.94	NaN	2631.61	4409.1	5155.17	7098.57	NaN	6877.26	6560.48	4295.37	6133.29	3345.51	NaN	NaN
Q9HCG7	NaN	NaN	NaN	NaN	NaN	NaN	NaN	14616.5	4505.03	NaN	NaN	25396.5	NaN	NaN	NaN	NaN	NaN	7723.08	1718.33	6261.21	4675.37	NaN	NaN	7146.28	2994.19	5832.97	7762.7	NaN	NaN	23744.5	NaN	NaN	NaN	5922.4	NaN	8879.85	4572.17	NaN	NaN	NaN
Q9HCM2	10848.8	21824.9	22855.6	19440.9	16447.7	16173.8	13560.8	22112.9	21838.5	17977.6	21809.6	17865.4	14433.5	13804.7	16896.2	12361	19301	14581	16740.7	22838.7	19372.6	14163.9	20189.2	16982.2	19331.7	19585.4	29347.6	15662.8	26524.5	30022.9	17124.7	12953.4	12316.5	28708.6	11618.3	15524.2	23184	10496.9	14641.6	9846.95
Q9HCN6	28243.9	28176.1	36459.6	38220.8	27665.5	35599.1	28454.3	49945.9	41248.4	35703.2	41186.6	33873.9	20396.8	19670	17884.4	21211	30054.9	20343.9	34281.8	33688.8	27843	14223.1	26417.4	26225.9	29746.4	34616.1	37405.4	16910.7	30359.6	47918.9	12584	11294.6	12120.4	40711.9	24568.7	19284.8	29633.1	18105.1	13002.9	12261.4
Q9HCN8	28670.7	21354.7	13063.5	18538.2	38055	21725.8	36449.6	14565.1	14005.8	18556.2	21132.5	23372.7	29557	33157.8	21720	18218	14034.5	19986.4	17343.6	14839.9	12303	26055.7	24629.4	26103.2	16002.8	18767.6	15835.3	34773.9	33730.7	14550.5	27980.9	25723.6	29361.1	12729.1	22977.4	25379.1	17094.1	28176.1	31560.2	45372.3
Q9HCP0	7695.68	16693.4	10087	11046.8	4426.14	8558.19	13479.8	5576.76	8591.17	8466.7	13045	9471.65	10659.7	9319.84	3054.65	8113.84	9119.47	5181.22	9069.5	10324.2	9280.67	10239.8	6019.65	14756.5	5897.88	6699.16	10726.1	6812.68	7972.55	13658.5	5478.89	15070	5005.18	9142.15	8957.14	7305.96	7792.6	6195.32	5367.33	11411.3
Q9HCU5	NaN	NaN	14828.9	9032.73	5368.32	NaN	NaN	12036.8	17703.8	16635.2	27127.2	17762.8	10055.2	NaN	8169.16	8788.49	18672.7	14428.3	19843.7	21666.3	17903.6	17678.3	7330.92	10333.8	11909.2	12200.1	19010.1	NaN	20538.5	24874.2	4246.13	6477.13	7339.96	18745	19715.6	9948.21	15112.5	15107.5	NaN	NaN
Q9HCY8	9980.21	NaN	NaN	NaN	NaN	NaN	NaN	2475.45	NaN	8835.53	NaN	NaN	9741.9	1182.19	NaN	12912.6	689.816	12285.4	7013.11	6894.08	2211.69	4893.86	3850	8847.94	NaN	NaN	NaN	NaN	NaN	NaN	19274.2	17313.2	9461.21	2983.98	NaN	8004.86	5817.76	11483	NaN	28780.9
Q9HD20	6637.45	3476.49	3899.91	9491.55	6007.92	2330.48	708.677	9487.26	9017.76	8456.12	9378.77	7185.93	NaN	NaN	5764.86	9287.14	6000.32	2742.21	5600.56	8137.83	8678.9	3160.96	4619.61	4339.48	6273.2	7808.46	7868.16	3915.32	5041.14	11032.6	3217.22	2701.24	9287.15	9007.55	5503.42	4592.67	6015.04	4206.96	4.67979	7.65758
Q9HD33	NaN	NaN	NaN	NaN	NaN	NaN	NaN	5714.27	NaN	NaN	3602.67	2635.92	NaN	NaN	NaN	NaN	NaN	NaN	NaN	NaN	NaN	NaN	NaN	NaN	NaN	NaN	1669.4	NaN	NaN	1510.01	NaN	NaN	NaN	3201.7	NaN	NaN	1400.79	NaN	NaN	NaN
Q9HD40	NaN	NaN	NaN	NaN	NaN	NaN	NaN	NaN	NaN	NaN	2049.64	NaN	NaN	NaN	NaN	NaN	NaN	NaN	1924.87	2608.49	NaN	NaN	NaN	NaN	NaN	NaN	NaN	NaN	NaN	NaN	NaN	NaN	NaN	1003.61	NaN	NaN	NaN	NaN	NaN	NaN
Q9HD42	6025.94	15804.1	14665.1	17620.6	9537.63	17452.1	13683.5	16638.5	12608.6	11408.6	9142.29	11771.3	NaN	NaN	7215.16	6271.47	35667.6	2311.93	3291.31	8018.74	14383.6	18346.3	7393.47	11946.5	9970.39	NaN	6070.9	10010.9	NaN	11476.2	11005	NaN	NaN	1774.54	1503.9	6321.56	3472.54	12614.2	NaN	NaN
Q9HD45	16175	19007.9	25748.1	27397.7	16412.8	12328.5	17756.7	25456.6	28334.2	23777	30601.7	23473.2	12043.8	15718.5	14357.1	17445.5	21785.7	18906.5	24985.4	26777.7	24935.4	17216.1	18408.4	19011.4	23061.8	25804.3	32424.7	16803	21738.2	39682.4	21617	22949.9	16486	45045.5	32856.9	18687.9	24489.5	18804	11507.7	18510.5
Q9HD89	11998	11116.2	9018.73	NaN	NaN	11470.7	8526.63	1643.19	7316.2	25211.1	27276.7	4465.91	31931.9	46532.9	14907.1	13632.8	15363.4	7668.66	15816.7	NaN	NaN	9643.41	6421.47	12688.3	1171.49	6048.17	3477.99	9335.2	11888.1	56509.4	9901.59	9360.44	7926.6	13636	11222.3	8348.63	7535.75	21041.5	3347.02	NaN
Q9HDC9	71953.8	66491.1	71481.1	55786.7	68326.2	67023.4	51019.8	60380.7	49671	67300.6	70637.9	69356.3	41756.2	46346.4	57111.3	60414.1	59973.8	58150.7	38355	58853.6	51768	83469.3	55850.6	52882.1	55664	58486.4	54895.6	61767.1	58235.9	63063	59473.5	56483.4	53036.9	70222.9	66891.2	104230	58312.4	68622.7	47465	66686.6
Q9NNW7	1073.96	2.30886	5040.95	7590.82	NaN	3679.24	10050.9	7833.1	12289	13507.4	7870.47	12842	1033.29	80.4764	2143.3	NaN	10370.1	5102.19	4946.96	6447.74	8353.53	7780.2	5647.39	5348.99	5551.12	9653.59	6492.35	1302.82	2687.24	4657.15	6552.23	3600.93	11994	7589.12	1480.25	36649.2	7265.44	580.944	83.7282	3204.27
Q9NNX6	36217.1	NaN	NaN	NaN	NaN	15089.9	NaN	13935.9	8596.46	NaN	2308.35	13619.2	47430.3	37176.5	88907.4	22316.2	42311	12385.9	10878.9	23001.3	13696.2	20534.6	NaN	10187.4	29252.1	17885.6	NaN	90872.8	16098.3	NaN	NaN	15613.7	NaN	5654.21	12737.1	23275.2	6643.39	23947.8	26444.4	29556.6
Q9NP55	NaN	NaN	NaN	NaN	NaN	NaN	NaN	NaN	NaN	NaN	NaN	NaN	NaN	NaN	NaN	NaN	NaN	NaN	NaN	NaN	NaN	NaN	NaN	NaN	NaN	NaN	NaN	NaN	NaN	NaN	NaN	NaN	NaN	NaN	NaN	NaN	2525.15	NaN	NaN	NaN
Q9NP58	19872.2	25988.3	22340.3	22867.4	26129.8	30172.5	28363.2	11857	19837.8	14248.2	23691.6	17600.3	31447.2	37698.1	27752.4	26845.6	22375.3	28066.5	21149.9	17703.3	25783.2	47257.3	27071	25808.9	14197.6	18674.1	14238.6	54043.4	37844.7	16840.6	29839.4	41589.3	64279	19746.2	33291	20176.2	16692.2	17304	40760.5	64466.1
Q9NP59	12806.9	12985	8251.17	NaN	11441.8	14839.7	17115.8	4086.45	6058.15	10161.9	6575.51	9668.47	18540.3	22862.1	12711.5	18979.4	6448.2	12142.5	8095.99	6409.67	5506.76	17761.9	7618.8	13448.3	7754.26	6515.09	1907.91	20090.6	12063.1	4883.61	12582.1	14385.9	24688.4	3534.33	10524.1	5015.48	3547.31	9173.45	5907.38	20593
Q9NP61	NaN	NaN	3304.13	NaN	NaN	NaN	NaN	841.452	2106.57	1020.95	1045.37	NaN	NaN	NaN	NaN	NaN	NaN	NaN	1143.82	1322.17	1774.57	NaN	859.122	NaN	1966.23	1839.44	2952.39	NaN	NaN	50.7069	NaN	NaN	NaN	2685.9	NaN	2289.35	3564.67	NaN	NaN	NaN
Q9NP72	99701.2	111460	119426	99632.3	105800	107844	111061	98151.4	94631.2	111995	113446	101589	117412	131973	162698	137704	103395	105654	92385.9	95064.8	106302	173472	135410	155750	98196.5	124297	106001	182467	195156	143476	151601	149422	136723	136838	190584	136327	102612	118002	167737	182819
Q9NP78	56808	21368.7	15679.8	12722.6	NaN	22941.8	29069.7	NaN	14030.6	NaN	23208	18386.8	58945.1	47992.6	51886.4	60185.2	34044.2	58112.4	16546.9	19530	24171.7	59617.7	64734.3	52243.4	44265.2	18321.2	16856.8	43136.6	33075.8	17839.6	79609.2	30060.9	43274.5	29216.4	40538.2	48987.6	26326.2	51129.2	48900.1	90523.6
Q9NP79	38935	33693.9	31385.5	33697.2	40846.2	40915.1	39056.2	33114.2	33663.5	29074.8	33841.1	29426.8	35675.9	38039.6	30514.6	38870.6	29451	33569.1	33630.3	29762.9	25402.5	20444.8	25115	22380	28848.1	22303.9	21073.7	27332.3	22407.3	16390.7	31148.9	23774.4	37758.6	19505.8	23076.7	29950.8	21205	24786.2	29095.7	33872.6
Q9NP80	41396.4	108084	118633	24588.5	35064.3	64799.3	60894.1	37047.6	10138.5	33387	15241	9253.97	39173.8	68187.2	39331.7	193840	39983.4	73061	163918	14721.3	21179.4	NaN	20636.2	22466.2	24003	51847.2	21957.6	24649.4	28334	13551.6	57039.8	41404.1	63005.5	30261.4	59561.2	31677.5	57535.3	25415.2	37057	63441.2
Q9NP81	4631.91	NaN	NaN	5954.32	43585.5	24167	NaN	3437.2	21004.7	NaN	5049.06	10939.3	15200.9	10409.9	11651.4	NaN	21720	15664	10315.3	12440	9465.92	NaN	6311.41	NaN	5236.26	7826	8074.5	3185.07	6227.45	9853.8	NaN	NaN	10287.7	7768.9	9655.53	9555.66	8246.49	1089.75	NaN	18858.9
Q9NP97	9190.61	5247.93	11656.5	27611.7	16810.9	5396.61	3678.91	10292.5	19564.8	16039	26642.1	29513.3	10858.1	7115.45	7542.55	12240.7	8038.61	11876.8	29901.9	23087.1	10115.5	NaN	17866.8	13508.7	10161.2	21896.8	21013.9	16948.6	7741.11	290992	15847	21037.4	14281.1	25870.9	3927.29	17804	23038.1	8757.53	13617.9	NaN
Q9NPA0	NaN	10256.2	6280.45	9734.28	4519.74	8506.08	NaN	13775.5	7218.24	8049.25	11364	9023.97	9262.65	NaN	NaN	NaN	8473.83	10256.6	8170.54	9428.37	13194.7	6011.97	10394.2	6378.12	9118.35	11993.4	14855.6	13089.6	11959.3	7147.66	8632.9	NaN	10431.5	10765.6	12124.7	13332.8	9252.99	11512.3	14473	NaN
Q9NPB8	NaN	NaN	1236.4	2173.14	NaN	NaN	NaN	1608.62	2475.4	1491.82	1441.16	NaN	NaN	NaN	NaN	NaN	1396.4	1154.88	1578.33	2692.39	940.768	NaN	NaN	NaN	1186.18	1216.05	1870.6	NaN	NaN	NaN	NaN	NaN	NaN	1227.21	NaN	NaN	2006.09	NaN	NaN	NaN
Q9NPF4	NaN	NaN	939.255	3543.73	NaN	NaN	NaN	2810.64	1720.6	NaN	2112.88	NaN	NaN	NaN	NaN	NaN	870.65	NaN	3926.72	2506.04	1926.36	NaN	NaN	2155.6	3397.81	2464.85	4711.37	NaN	NaN	4437.7	NaN	NaN	NaN	3223.61	NaN	4866.05	2301.01	NaN	NaN	NaN
Q9NPH2	NaN	6330.66	16710.2	9481.65	6499.42	8398.08	8433.95	11099.6	10358.7	14339.9	7257.35	9372.41	5563.73	15394.1	NaN	13348.7	7761.61	12266.3	6222.54	7687.45	9256.4	8387.79	9044.91	9486.03	7597.41	9334.22	7040.74	5568.98	5757.04	13158.9	7951.56	6675.36	5076.32	8050.52	NaN	9353.43	7830.12	11482.4	12851.1	12824.7
Q9NPI6	NaN	NaN	NaN	264.721	NaN	NaN	NaN	NaN	NaN	NaN	NaN	NaN	NaN	NaN	NaN	NaN	NaN	NaN	NaN	NaN	974.5	NaN	NaN	NaN	374.917	256.142	1034.25	NaN	NaN	NaN	NaN	NaN	NaN	384.464	NaN	NaN	532.563	NaN	NaN	NaN
Q9NPJ3	15572.3	11162.6	17631.8	17622.1	9381.36	11913	9295.68	18324.8	17584.9	17628.3	21326.8	18207.5	12276.6	8533.66	9862.05	8480.83	18808.1	10645.7	21895.8	24148.3	39304.8	25525.7	21927.1	14914.9	25609	26915.3	30486.4	10279.7	24742.7	22866.9	10354.3	5509.56	8691.1	19656.6	15599.8	18690.7	16457.9	11693.9	7853.58	9047.62
Q9NPQ8	6825.81	NaN	12548.1	6771.68	56166.9	26846.4	NaN	13642.8	5228.85	1616.43	11152.6	8139.12	15019.8	NaN	8260.88	8779.34	7933.65	9115.72	9482.56	14975	9395.03	9287.18	10008.7	8815.3	9910.16	8241.06	7352	NaN	7601.68	10431.5	NaN	NaN	NaN	9302.39	3265.23	8752.28	9564.68	NaN	NaN	NaN
Q9NPR9	NaN	NaN	NaN	10218	NaN	NaN	NaN	1831.07	623.919	NaN	NaN	NaN	NaN	NaN	NaN	NaN	NaN	NaN	1235	2503.57	8329.53	NaN	NaN	NaN	1770.68	817.026	1640.94	3203.24	NaN	3166.65	NaN	NaN	NaN	3043.96	NaN	NaN	NaN	NaN	NaN	NaN
Q9NPY3	NaN	51474.1	28614.7	20315.3	NaN	7213.47	86409.7	20921.1	12494.9	38264.8	8686.9	16260.2	22097.7	NaN	NaN	91345.7	NaN	23177.2	20763.4	11506.8	9705.17	46300.3	26402.8	25804.6	11514.2	11638.5	14378.4	21680.1	31436.6	3965.94	26964.2	31175.1	43949.1	3172.75	55039.3	28298.5	10893.4	44855.8	28093.1	NaN
Q9NQ34	18446.6	NaN	9656.01	12668.7	NaN	13067.4	20411.3	16697.4	19729.9	16936	13913.4	10848.3	NaN	NaN	14492.1	18556.9	11466.8	11886.2	10688.7	9763.59	23682.9	36571.9	26572.2	24154.2	15643.1	15593.5	15602.5	16172.4	32521.4	13495.1	NaN	6692.16	5970.98	6758.54	11919.1	9297.07	6396.17	9410.99	19301.7	NaN
Q9NQ75	47325.7	46608.7	83988	75680.5	59542.9	49378.4	43099.4	67026.9	75912.5	70453.2	85548.6	65216.7	40212	39524.1	45264.3	50651.5	61899.4	51501.2	68329	62615.8	98819.6	55788.6	64467.6	51786.6	75510.5	80111.1	90741.5	56104	48172.9	99549.8	47299.1	36815.7	39601.7	123345	57243.2	57222.4	88123.2	62925.2	41282.3	47470.6
Q9NQ79	18627.1	17572.8	8358.52	7125.54	11205.9	14552.2	17441.7	8860.12	5759.42	11146.3	9560.53	8418.14	23968	34951.4	24418.5	27247.3	14904	18892.6	6279.79	4788	10665.5	25915.8	14851.1	20538.7	8790.61	6594.06	6659.72	22953.6	22245.4	5528.66	21436.7	22271.4	23826	7431.11	23379.8	20827.8	6637.18	21061.2	30875	42525
Q9NQC3	133863	153041	161354	183508	192851	121427	156729	190750	188823	175604	216427	168887	117398	94644.3	118587	108534	187863	136881	184969	161780	235882	105819	153325	130363	165046	249764	190721	143473	179830	290633	153664	129542	139129	323028	191881	153854	184211	171252	111612	131214
Q9NQE9	NaN	NaN	NaN	NaN	NaN	NaN	NaN	NaN	NaN	NaN	2671.43	NaN	NaN	NaN	NaN	NaN	NaN	NaN	4019.31	3543.3	3771.15	NaN	1108.05	NaN	3074.7	NaN	1752.1	NaN	NaN	6012.97	NaN	NaN	NaN	NaN	NaN	NaN	NaN	NaN	NaN	NaN
Q9NQG7	NaN	NaN	22634.9	8897.41	NaN	NaN	NaN	5862.96	5545.3	NaN	4262.27	NaN	NaN	NaN	NaN	4970.55	7418.5	NaN	7132.03	11710.2	8068.95	NaN	14289.4	NaN	12223.3	10276.4	13359.7	NaN	NaN	10413.3	NaN	NaN	NaN	9649.69	NaN	9932.81	8524.79	NaN	NaN	NaN
Q9NQP4	1422.32	NaN	6020.08	7276.86	10104.6	NaN	3489.96	14540.5	7205.95	4100.84	1777.94	6576.39	NaN	NaN	NaN	NaN	3596.44	3968.47	5676.85	6591.42	8531.92	6491.69	7246.31	6941	8677.87	9074.9	7522.52	7076.12	7119.97	NaN	3004.34	NaN	3230.19	5626.42	5861	7380.76	5750.63	10049.3	NaN	NaN
Q9NQR4	11330.1	13029.6	16896	17031.9	29247.5	19619.8	13201.7	20100.4	14463.9	14090.7	13443.5	14057.5	13537	5555.58	13385.5	8281.24	13199.4	8512.91	8721.89	12781.5	12955	10752.1	12189.4	3294.09	15890.2	15288.6	12559	10498.3	8423.53	50378.2	8439.07	8506.06	7534.67	7297.06	NaN	9135.95	6310.89	10019.8	6718.49	5948.9
Q9NQT8	13910.7	6853.08	20005.8	25054.2	17561	17309.5	12228.2	26641.2	23148.5	21761.3	18402.7	25467.7	NaN	14567	11727.8	1653.38	15986.2	14456	16096.7	21268.3	21764.2	14921.6	10991.8	12025.4	14339.6	16052.7	20316.8	10867.7	12363.7	21425.8	12698	10654.3	11074.9	23439.4	12349.8	12676	13240	12077.6	9061.66	10297.8
Q9NQW7	16052.1	18997.4	20986	25402.7	21688	18738.8	16090.5	27424.9	18884.3	17036.3	15161.4	17105.2	16692.2	12321.7	14263.7	12278.2	14158.9	13173.7	18059.2	19569.2	19167.1	10009.4	16240.1	15148.5	19822.5	16281.6	17093.3	16580.5	14167.9	19424.7	9698.89	8456.86	9348.43	13932.8	9049.99	12435.1	16809.2	11102.5	9416.45	8634.56
Q9NR12	268736	200296	356388	366416	184332	192607	200201	354266	396346	366562	338343	307865	182584	201990	181386	217733	314596	279089	365822	385245	377819	197231	237847	199701	320746	327873	403840	226928	206156	382341	183266	206773	190497	414766	210865	272480	384842	325448	216224	207650
Q9NR19	16019.4	16634.3	16536	15545.6	16582.9	12705.4	NaN	9244.23	9871.46	9057.43	11443.9	10097	NaN	14956	12512.9	10606.8	12110.3	13453.9	11097.8	10903.9	6768.93	9585	10471.5	6810.1	5527.52	7521.48	9155.45	NaN	12363.9	18939.7	28418.5	11042.8	14387.4	16033.6	19675.3	13628.2	9482.15	10322.8	NaN	8136.83
Q9NR28	15733.3	8946.15	19509.5	16736.6	23579.2	19282.7	15023.4	23991.9	28324.5	24966.9	26703.1	20723.1	12394.3	5774.12	8758.12	11192.2	17293.6	9449.37	23534.5	22905.9	23460.8	6987.43	15053.6	8011.5	18931.2	17873.7	17423.9	11580.6	13378.1	15285.7	7938.12	10484.2	7246.85	22898.7	14658.8	17319.6	21664.8	13817.8	14427.6	1224.46
Q9NR31	50111.8	50710.9	70390.5	70917.1	64306.1	65192.8	48885.8	76675.9	60869.8	50490.4	50682.3	56229.1	34247.2	38094.9	43347.5	37638.7	51102.7	48161.5	72726.4	64574.9	49567.2	34103.9	47269.6	44031.6	48908	53914.5	61967.7	42717.2	42292.4	62609.2	36718	39784.1	36668.5	47869.1	33296.3	40239.2	59748.7	43216.7	28749.4	38881.8
Q9NR45	10959.3	13023.2	8049.46	8193.83	11379	14498.3	12350.3	10112.4	5575.18	8569.61	6480.6	7299.62	8934.23	8891.09	5838.51	1155.54	5624.93	5231.95	6935.61	4949.33	5046.23	5663.57	1502.57	6889.42	6605.79	3261.62	2921.69	4013.96	6296.17	3951.34	10555	11901.6	7521.35	3772.65	4424.61	8584.04	5470.67	10471	10579.6	8718.28
Q9NR46	12529	9489.58	10096.9	12960.3	13608.1	13488.9	14123.1	13027	13675.1	10262.2	13258.6	13497.5	11103.4	10271	10276.3	9433.53	7788.31	10945.4	9142.95	14710.7	11233.1	9237.09	10053	11519.6	9463.73	9192.68	11891.6	10075.2	6819.76	13347.3	9483.41	14779.3	17358.3	13565.7	8928.31	12124.1	16630.4	20055.4	11591.3	5793.63
Q9NR50	4665.15	3466.53	6793.91	7678.05	5564.35	4007.37	4607.62	5342.99	9350.02	8803.35	7497.51	8185.01	9212.6	7644.5	10155.8	14740.2	7627.15	12537.1	11103.4	11132.5	6859.08	4277.44	7397.57	2003.07	6826.39	5775.23	8108.43	2704.02	149.278	13550.4	4499.64	5417.69	7736.44	6200.14	172.073	3342.86	4040.63	2550.42	1807.5	38.2808
Q9NR56	21982.8	14112.6	30295.5	32922.2	21293.9	19109.4	23370.2	23031.6	24797.9	20554.2	19012.3	22398.1	35185.2	15343.7	20018.4	23354.3	20803.4	22810.7	27514.6	23627.5	23464.6	18191.8	17104.9	10484.9	21096.2	21668.4	25152.8	10549	15391.3	28124.6	14939.5	16093.1	15338.1	25605.3	16179.8	18384.7	18597.7	13313.8	15323.9	13751.7
Q9NR97	8866.46	NaN	9180.86	NaN	10431.3	6293.41	NaN	NaN	3959.83	7307.46	NaN	NaN	NaN	16455.8	8151.99	20655.5	6334.79	NaN	3691.34	19116.7	NaN	NaN	NaN	NaN	NaN	NaN	NaN	NaN	NaN	NaN	NaN	25636.8	33619.1	NaN	11410.9	40856	8847.06	24815.3	NaN	49133.7
Q9NR99	10786.1	5940.41	8926.88	4711.31	8862.06	10595.1	4754.16	NaN	2684.99	5552.21	6938.4	4901.87	16157.4	20673.9	11492.3	14545.5	5621.03	10314.5	3753.82	4364.62	4868.57	35116.3	10699.7	11433.3	4754.19	7465.2	5814.55	38689.5	44027.3	4087.08	9792.76	18389	12329.6	5213.99	41286.5	25310.1	2856.47	16323.7	67498.3	16482.8
Q9NRA1	65742.3	37382.9	42292.6	37183.8	50410.1	55451	37523.4	98126.1	21038.9	18853.9	17356.8	17746.9	54083.5	54889.2	45268.4	84768.9	28124.4	27563	39050.6	23773	21211.5	30118.2	14162.9	19435	14009.3	12430.1	15559	30318.7	17760.7	15003.3	95569.8	58877.9	33550.5	13766	17216.9	18563.7	9541.14	10858.1	29031.3	37811.2
Q9NRA2	NaN	NaN	3126.01	4447.87	NaN	NaN	NaN	4721.44	5232.29	3746.33	4674.09	3842.96	NaN	NaN	NaN	NaN	5421.63	1988.13	5244.81	6702.29	8607.08	NaN	4601.54	NaN	2867.93	2861.87	8146.13	NaN	NaN	5603.82	NaN	NaN	4647.24	7023.06	10657	4405.98	7084.21	3197.13	NaN	NaN
Q9NRF8	7825.03	11982.2	12421.3	10705.1	8533.71	10348.2	8094.44	9439.75	12763	13543.6	12208.8	13528.5	7771.77	9141.64	8626.12	8276.69	11561.5	9899.84	14252.6	13599.8	9613.68	8616.2	9349.76	10031.9	9601.23	11702	11733.9	5328.14	8083.71	15445.5	8324.97	5679.08	10045.6	10177.3	6210.93	8279.26	9042.46	10309.8	6018.88	8371.87
Q9NRG1	12520	16766.9	18234.3	20367.2	21112.7	13116.5	20041.6	22245	16670.2	16433.1	15722.1	16761.5	9817.13	2.58232	9041.66	8968.08	10803.8	12589.5	14805.6	21838.3	19263.1	6777.22	12500.6	12209.7	17674.2	17440.2	14858.8	15153.8	8553.44	16614.1	6435.01	6831.04	7469.57	14739.9	7005.36	8850.55	14022.6	9311.57	5651.51	5161.48
Q9NRG7	NaN	NaN	NaN	3233.2	NaN	NaN	NaN	NaN	NaN	5032.85	2156.96	NaN	NaN	NaN	NaN	NaN	4539.52	NaN	8241.25	10260.1	NaN	NaN	NaN	NaN	2240.39	NaN	7984.56	NaN	NaN	NaN	NaN	NaN	NaN	7727.3	NaN	NaN	4935.5	NaN	NaN	NaN
Q9NRJ3	5730.04	10497.8	3100.92	2110.87	4033.49	7838.5	10463.3	6203.61	2676.52	5067.08	3163.84	4546.66	10018.7	21623.9	19144	21700.4	7830.98	9351.4	3549.57	4281.68	4810.09	16596.7	9822.88	14494.8	4938.04	6638.23	2624.49	15336.4	15190.9	NaN	11793.7	17638	15808.9	4377.93	9368.09	16743.9	6008.04	13791.5	29182.1	20392.8
Q9NRK6	NaN	78704.2	NaN	2632.3	NaN	NaN	NaN	24291.9	NaN	NaN	NaN	NaN	NaN	377509	281816	NaN	50820.4	NaN	22148	48787.3	19700.6	39687.7	7021.22	NaN	8331.44	11097.8	17956.3	126450	20982.2	188177	NaN	16100.6	23840.9	16797	10618.7	36182.6	17313.6	9821.11	27156	NaN
Q9NRL3	19015.9	18793.1	25486.1	29915.8	22437.7	26613.8	15949.1	21518.5	26304.2	26365.1	29937.3	30036.4	16095.4	14964.1	8498.21	10309	28426.9	23610.8	24211.4	24139.4	43062.5	24179.8	28465.2	23380.8	29894.4	37301.1	37365.3	18234.8	21946.2	43503.8	17213.9	16811.1	14533.6	44523.2	26166.2	25941.4	31551.3	25565.3	13254.2	16315.3
Q9NRN7	NaN	21798.8	NaN	4644.84	NaN	NaN	NaN	NaN	5670.16	NaN	6652.61	NaN	NaN	NaN	NaN	NaN	NaN	NaN	6668.25	6163.43	4473.08	NaN	NaN	NaN	5751.03	4389.73	3924.64	NaN	NaN	NaN	NaN	NaN	NaN	7445.14	NaN	NaN	10852.3	NaN	NaN	NaN
Q9NRP0	34916.7	31237.6	42320.5	78484.7	50162.5	18129.6	40916.2	57843.2	65838.8	52822.2	73130.2	56489.7	32079.4	40053.8	39447.6	35469.2	51164.9	37444.6	58965.7	64084.2	86940.2	38807.4	66134.9	25053.4	80743.1	73003.3	90011	32774	42290	NaN	61904.6	43246.7	35317.2	94452.7	64508.6	55465.3	58171.4	48061.6	29176.9	25736.3
Q9NRP2	NaN	NaN	NaN	1680.38	NaN	NaN	NaN	NaN	4209.4	NaN	NaN	NaN	NaN	NaN	NaN	NaN	NaN	NaN	3195.38	4882.54	8767.12	NaN	3046.54	NaN	4327.37	5996.57	4758.88	2350.31	NaN	NaN	NaN	NaN	NaN	6373.94	NaN	NaN	NaN	NaN	NaN	NaN
Q9NRQ2	4574.07	14364.8	12877.8	7647.24	7385.28	20341.2	18365.7	3579.5	1889.2	NaN	5695.69	5674.14	17896.7	33484.9	18885	20442.4	8653.7	14180.3	6103.88	3478.71	4473.17	14189.5	NaN	7425.3	2159.82	3770.25	1861.46	12806.5	6626.13	NaN	10808.2	15138.6	13279.8	3516.74	6840.79	5068.28	2327.24	NaN	4686.02	29378.6
Q9NRR3	44830.9	6308.14	13928.9	26377.1	2089.56	16142.4	6868.52	27371	34269.3	36315.6	42842.5	34712.5	NaN	46030	113819	67939.3	48669.7	58097.4	28305	16228.7	9354.29	10454.1	6535.65	8703.87	6472.32	9465.6	9054.1	5312.21	NaN	7561.56	NaN	NaN	21754.6	27380.3	NaN	18322.3	17119.7	13500.7	27423.8	NaN
Q9NRV9	6270.88	NaN	5201.86	3741.85	3712.54	5871.21	5327.25	4765.2	2568.64	NaN	8658.96	NaN	8951.64	2488.29	4302.02	2371.68	1166.36	6047.56	2827.49	4062.01	5248.21	NaN	4285.55	7215.65	3952.79	2148.38	NaN	11217.7	6769.06	2721.12	5428.2	1220.55	7239.48	2732.4	NaN	NaN	3915.75	NaN	1856.68	2.99159
Q9NRW1	144473	119604	158420	183147	209500	129617	136285	195104	176610	191235	209125	227343	99735.8	136814	128780	115823	189524	187612	208152	264203	182224	138132	120251	208559	125526	247332	312208	160026	141299	328556	137769	163948	134176	313711	168004	154553	243080	131213	87854.6	153176
Q9NRW4	66146.7	24110.5	22072.9	52183.2	45516.3	49675.1	49499.7	67512.4	58637.8	47016.9	63421.8	72463.9	40763.8	27503.5	18868.8	15555.2	69769.9	26542.9	77492.8	75010.3	14239.2	28818.5	24588.7	21194.5	26312.8	30531.7	34625.1	31635	13302.8	27576.7	NaN	28867.2	20302.4	28746.3	NaN	36077.7	36632.7	25320.2	20136.7	NaN
Q9NRW7	14350.8	74161	18716.1	14875.6	27052.4	21427.5	16109.6	18665.4	22991.9	25555	23138.5	23732.4	25760	51748.6	32010	28404.7	29342.5	28380.8	31523.8	26218.4	25193.3	11828.2	20489.9	29670.7	14511	25347	17790.1	31103	28133	38399	27927.3	17134.9	28938.4	26304.6	32848.1	33012.2	24683.9	19498.3	94472.1	87488.2
Q9NRY5	8064.55	8092.15	5364.48	4851.73	4393.26	10700	5225.23	9861.5	7347.03	4546.89	4788.59	4288.18	11149.3	4642	NaN	3471.58	7552.89	7005.31	3764.99	7757.71	5854.37	3547.31	5162.8	1989.02	7213.08	4725.15	7074.46	2126.84	1358.08	20236.3	4441.57	5221.17	4728.09	7841.48	5653.88	4980.71	6379.1	3642.34	3802.07	NaN
Q9NRY6	39023.9	39153.6	NaN	33296.2	NaN	NaN	NaN	26541.4	NaN	NaN	52950.4	NaN	NaN	NaN	NaN	17125.9	31938.3	12242.6	14590.5	43643	36829.6	39031.4	32340.6	26386.6	25657.2	30517.9	25168.5	38549.6	47096.9	54953.3	NaN	6988.51	29046.1	31253.2	NaN	35835.2	28464.8	31188.7	NaN	NaN
Q9NRZ7	NaN	8119.06	15964.7	9567.53	10336.1	NaN	2012.6	9092.45	16553.1	8175.67	10644.8	11360.4	6704.14	6760.39	4268.88	6035.33	6623	9517.57	11803	18534.9	5114.31	1115.69	9396.71	8761.38	10056.9	9292.78	14671.3	9845.97	5147.39	5868.24	5464.32	6323.86	NaN	17528.2	NaN	13241.6	3896.3	NaN	NaN	NaN
Q9NS00	NaN	NaN	NaN	NaN	NaN	NaN	NaN	NaN	NaN	NaN	NaN	NaN	NaN	NaN	NaN	NaN	NaN	NaN	NaN	NaN	NaN	NaN	NaN	NaN	1235.58	2807.98	2260.54	NaN	NaN	1264.46	NaN	NaN	NaN	NaN	NaN	NaN	NaN	NaN	NaN	NaN
Q9NS28	32089.6	30801.8	47408.5	37708.8	37270	29066.3	28950.2	47115.6	41109.9	39190.2	41321.7	43981.7	27945.2	26300.6	26378.4	21502.1	43284.7	33511	48839.3	48390.5	41561.4	21527.2	28288.5	27181.4	44130	37389.1	43554.3	32457	34576.3	52302.1	29650.9	28291.8	28756.2	49597.5	25463.3	27897.1	52546.1	37778.8	20493.1	19593.3
Q9NS69	6795.99	4916.19	11516.1	11797.6	5206.89	2652.75	4139.8	8207.02	11500.9	10145.4	13185	11067.9	5393.36	4268.71	4101.09	NaN	6551.58	5217.96	9978.2	9532.92	15386.3	7678.25	6975.67	5321.23	11934.6	8929.98	13158.4	26783.9	6877.64	4493.45	8426.42	NaN	NaN	8561.87	7159.32	3574.69	6677	2448.76	NaN	NaN
Q9NS86	15202.5	15345.1	11583.5	16217.1	15139.7	9167.36	13495	13075.2	18277.1	9546.37	15296.7	15268.3	5808.72	14757.9	10040.2	8506.25	12079.4	15834.9	12333.4	17670.7	9052.97	NaN	5924.75	5632.8	8938.82	8462.42	12288.8	3424.38	7142.8	23229.8	8321.43	6992.59	7823.18	12774.9	6713.54	8371.29	15729	8342.03	8575.76	NaN
Q9NSB2	NaN	5.55988	NaN	NaN	NaN	1525.77	NaN	NaN	NaN	NaN	NaN	NaN	NaN	NaN	NaN	NaN	NaN	NaN	NaN	NaN	NaN	NaN	NaN	NaN	NaN	NaN	2313.59	NaN	NaN	NaN	22974.9	1.04916	NaN	1355.26	NaN	NaN	NaN	NaN	NaN	42994.9
Q9NSD9	10233.1	5327.24	8591.22	12532	9703.55	9625.71	4313.62	9321.54	11116.3	10291.4	7543.21	9327.92	11174.7	6409.31	9742.34	10121.2	7981.41	9278.09	9156.43	9927.01	10266.1	9227.7	9612.88	7998.11	9092.34	9779.32	12760.4	9268.47	9607.19	7533.73	7627.96	9605.21	7239.46	9463	8251.83	9591.54	10529.3	9193.28	10585.2	11697.4
Q9NSE4	7.0163	4401.15	6791.94	6424.53	7614.6	2058.83	5260.42	11726.7	11667.5	12000.9	14285.4	14024.5	3900.71	5867.57	9532.28	34055.6	8747.2	4634.08	9335.62	11499	15698.1	4215.7	4471.6	4263.17	11717	13437.7	20863	8934.4	12362.5	12643.2	6359.86	5170.75	4927.1	13101.3	9816.38	7413.56	10821.8	5624.87	43.2774	774392
Q9NSK0	NaN	NaN	NaN	2102.56	NaN	NaN	NaN	8257.05	18037.4	NaN	NaN	14249	NaN	NaN	NaN	3.15826	23947	NaN	16457.2	12381.6	9945.7	908.431	10684.7	7944.37	9242.63	10764.5	8107.21	49.6108	8042.54	6389.7	NaN	NaN	NaN	10820.2	5797.19	6381.99	6029.96	641.178	NaN	NaN
Q9NSY1	15944	NaN	758.237	15384.8	27200.3	NaN	24592.3	NaN	16901.6	NaN	15453.9	12421.9	18467.6	15950.6	7415.52	NaN	5348.65	12329.7	6128.62	8293.27	8294.58	7914.52	7295.03	NaN	5769.8	4862.99	4309.94	33360.2	158.864	4631.8	7658.77	11714.7	8444.04	6287.33	NaN	3837.8	4446.12	NaN	NaN	NaN
Q9NT62	13540.3	12078.2	12664.3	16092.5	14542.7	13799.4	14386.9	14130.3	14791.1	12783.6	12825	13118	10417.6	9344.65	8870.41	10381.4	10184.6	12955.7	13760.5	15267.9	9165.54	6048.74	8764.02	7053.74	11582	9532.89	11421.4	7419.69	8047.08	13241.2	9499.33	9554.82	9984.29	10034.8	6994.58	13098.8	9678.23	10146.9	9355.25	12715.2
Q9NTJ4	NaN	2866.85	2831.62	3516.08	6363.33	NaN	4760.78	NaN	4631.35	3027.5	3786.19	3752.85	2857.26	5208.14	1524.15	2332.82	3600.29	5567.07	2886.61	3836.43	3021.73	6369.51	NaN	NaN	2791.08	2653.21	2986.93	NaN	4387.69	NaN	9859.41	9841.36	1521.99	4007.7	8235.41	2109.46	3941.6	8278.89	NaN	NaN
Q9NTJ5	48694.4	42670.4	64177.4	80252	66972.8	47393.6	54502.1	75477.9	88537.7	76498.7	95117.9	87320.3	44469.5	52890.8	48586.9	47580.8	82636.6	64258.5	98107.9	107057	115766	50415.9	71730.3	62100.6	78161.3	98191.8	92791.8	54005.8	77096.5	128747	69777.3	63357.3	59082.2	152734	70054.8	70146	89769.3	68187	48328.3	63920.1
Q9NTK5	48914.9	70783	84213.5	80585.2	77135.1	79576.8	64949.4	72605.3	74433	68699.5	68797.6	67014.1	60566.2	59365.5	50430.2	64827.8	56078.8	62884.4	70376.1	80154.9	59502	56121	52928.7	43820.9	68667.7	53115.4	64853.3	51636	50478.8	72425.8	45118.6	43532.5	51423.3	57285.8	37489.3	57158.1	66084.9	59047	54266.3	49732.7
Q9NTX5	NaN	15370.7	4047.23	NaN	NaN	25875.3	NaN	16280.7	14154.5	NaN	NaN	6884.59	18717.2	NaN	24084.9	25683.1	11864.6	7585.36	11406	8743.53	6664.73	14131	8276.79	13125.7	4979.49	5912.13	4981.33	NaN	8929.74	5734.01	23117.3	13310.9	7815.4	8696.06	10536.5	3628.06	5883.82	9675.07	18683.6	14662.1
Q9NUB1	13471.6	17601.1	16986.4	20626.8	11913.4	13354.5	17163.5	19992.6	26616.1	21503.8	31938.6	21602.9	10829.7	9492.5	9311.82	7668.82	18008.6	11975.6	12332.3	21529.4	27699.6	12451.7	14279.9	13779	17673.9	22149.6	24349.5	16530.3	20485.1	29774.2	13993.5	13140.6	12710.6	30607.2	17247.9	15825.1	27413.9	13655	6825.69	12830.7
Q9NUI1	NaN	NaN	NaN	NaN	NaN	NaN	NaN	NaN	NaN	NaN	3007.96	NaN	NaN	NaN	NaN	NaN	NaN	NaN	NaN	NaN	3700.85	NaN	NaN	NaN	3998.25	NaN	10385.6	NaN	NaN	NaN	NaN	NaN	NaN	NaN	NaN	NaN	3427.17	NaN	NaN	NaN
Q9NUJ1	18139.7	19057.5	22945.7	25553.8	18302.6	17768.4	18119.8	25392.8	36246.3	29547.6	41675.1	31114	5713.98	10389.7	11513.9	9610.16	22126.7	10560.5	27280.5	27389.1	28615.5	16388.4	17259	14182.1	18420.9	18105	29588.8	14704.1	22556.3	27997.4	16610.9	16583.9	13137.9	43505.5	24184.8	20850.6	28139.7	17117.8	8129.79	9604.35
Q9NUP9	6176.19	NaN	7307.19	12281.2	NaN	10977.9	NaN	2747.93	8930.87	NaN	6707.39	8372.79	8874.79	6955.35	7007.19	NaN	7381.46	9538.3	9740.45	9103.6	5957.34	5059.33	4216.8	NaN	8583.72	10797.6	8351.44	6842.64	8937.11	7579.04	9925.48	10658.8	12951	11251.8	7634.27	8151.07	10670.4	6083.13	12656.9	NaN
Q9NUQ2	1799.01	NaN	NaN	2040.41	NaN	NaN	NaN	2289.94	5683.92	NaN	5181.12	NaN	NaN	NaN	NaN	NaN	NaN	NaN	2847.75	NaN	5845.69	NaN	NaN	NaN	4066.3	4182.81	4648.71	NaN	NaN	8054.09	NaN	NaN	NaN	5825.92	NaN	NaN	NaN	NaN	NaN	NaN
Q9NUQ9	32832.8	29811.2	32467.2	32511.9	34970.3	28855.1	26294	27949	28375.8	26512.3	27037	28409.4	32435.9	27719.8	27187.2	21316.3	23953.1	23188.2	26295.9	21119.3	20026.5	21659.4	16531.9	16541.3	21331	16440.5	17794.5	26947.8	22126.3	24489.4	19791.4	14439.8	15415	17627.4	14171.3	20297.1	17167.9	22892.7	30224.8	21543.4
Q9NUU7	22031.8	NaN	4680.25	17200.2	6751.8	NaN	NaN	9037.84	16268.2	4181.84	NaN	1606.16	NaN	NaN	NaN	NaN	NaN	NaN	20353.1	26551.5	9665.88	5065.35	8792.36	2752.53	8866.45	8457.75	10452.4	10341.7	3460.24	NaN	NaN	6481.21	3629.65	5021.8	NaN	NaN	7212.02	NaN	NaN	NaN
Q9NUY8	9662.27	3523.52	8412.83	10742.6	12282.8	12056.9	8157.79	13246.6	13719.2	11740.9	15350.5	10151.5	7732.09	5978.4	8716.65	8443.96	7795.01	5196.62	12737.3	8787.21	7737.48	9536.52	6666.7	4759.53	10101.8	10803.1	10034.6	3091.05	2041.07	18213.4	NaN	6763.03	NaN	6646.67	6340.15	5938.8	6958	4372.12	3453.69	NaN
Q9NV70	11637.3	4569.7	16374.6	15099.2	6301.33	11811.4	9785.45	12342.1	16474	14980.5	17693.1	15000.6	8158.04	17904.4	8246.98	6151.01	13300.9	10702.9	12200.7	17589.2	15699.8	10252.4	15572.8	20008.7	12985.4	17775.9	14426.3	22605.5	5719.12	25041.3	12960.5	9632.75	13445	17485.1	9120.28	10537.2	13271	10781.6	11246.3	15557.2
Q9NV96	29341.6	26198.4	32190.1	41575.8	30769.6	23114.1	26284.8	34825.5	31276.7	33927.3	46858.2	36826	28660	28272.8	29748.1	22528.8	37487.1	30218.4	38814.3	38305.7	27796	18638.9	27549.6	14775.7	28545	38840.9	36395.1	21471.9	33928	45483.4	31045.2	25829.5	25271	47722.8	31943.2	23524	28262.3	25015.4	16789.3	27082.4
Q9NVA2	56344.6	44151.4	59270.6	71372.5	82812.1	60182.8	57131.2	90460.3	69097.9	72611.5	70396.8	57892.5	49626.5	48808.4	45605.3	40319.2	64126	56078.5	86321.4	84252.4	74120.3	45159.4	72223.1	55719.9	87739.2	103956	89826.8	53311.9	57945.8	97282.6	53409.3	62738.2	52112.5	95451.2	39329.6	65211.3	99170.1	64646.7	51426.6	51964.4
Q9NVA4	NaN	NaN	NaN	NaN	NaN	4164.2	6052.99	NaN	7364.46	7126.17	8818.91	4709.73	5077.39	NaN	NaN	NaN	6058.98	NaN	5414.3	5314.49	NaN	NaN	NaN	NaN	NaN	NaN	11496.9	NaN	NaN	NaN	NaN	NaN	NaN	5479.18	NaN	NaN	5537.62	6730.03	NaN	NaN
Q9NVE7	NaN	3869.3	6173.7	3232.73	862.48	NaN	NaN	2604.3	3813.59	5350.96	3512.36	2955.56	NaN	NaN	NaN	NaN	NaN	6354.37	3433.59	4327.52	3693.92	2955.57	NaN	NaN	3272.54	1943.68	3357.4	NaN	NaN	3765.15	24116.1	NaN	NaN	4306.4	NaN	NaN	2219.04	NaN	NaN	NaN
Q9NVG8	17254.6	14032.2	17320.7	25013	21609.6	16575.7	12934.4	20637.2	19786.7	17126.5	21174.3	20275.4	11984.3	9290.14	11852.5	12525.3	14676.6	15356.9	19192.3	18988.5	16775.9	14113.4	16311	12935.8	16878.6	13769.6	18071.8	14413.5	15897.6	20737.8	8348.73	10730.8	11560	15170.7	11089.3	14493.7	17558.1	12893.5	10833	5574.64
Q9NVH1	1839.82	NaN	6699.26	6760.86	NaN	545.358	NaN	1153.4	4804.29	4016.08	2911.93	4070.31	2298.61	5983.71	10488.8	12128.4	5060.25	4304	4444.93	4677.99	5418.36	NaN	5252.75	NaN	3144.48	3251.13	4643.04	NaN	5600.71	NaN	2598.59	1523.97	2515.85	1495.18	2302.62	2484.55	7265.38	3185.24	NaN	6581.72
Q9NVI7	11588.9	11096.7	16066.2	20484.6	6340.02	7637.77	11074.1	16479.6	17994.2	16479.8	22299.7	17375.8	6329.7	6177.44	7206.09	8103.18	19973.5	11351.8	20062.7	18992.8	27937.6	15076	15137	17483.7	17410.6	20232	17473.5	8816.88	15076.2	18784.6	9973.99	13356.1	11601.8	26691	13132	11583.3	15225.7	9357.21	5559.07	NaN
Q9NVJ2	24615.9	21776.1	33310.3	38905.9	31345.4	20257.1	30299.5	40085.9	49657.1	38062.8	51752.5	44356.6	23753.4	25076.3	23154.4	25662.3	39605.9	23912.6	46794.9	50909.8	45962.8	39787.4	29928.5	26172.8	34848.5	36736.1	38269.1	27212	39246.2	40912.8	20293	21717.4	18989.4	49537.5	26489	29108.8	36405.3	25546.5	19275.4	57023.9
Q9NVK5	14824.1	13465.7	16952.6	22100.1	14829.8	12810.4	13778.8	19981.8	24085.9	19510.2	24059.9	21438	13649.1	12596.1	13283.5	13226.1	21327.9	17004.6	23753.4	22675.5	32525.7	15465.7	21110.2	14370	23182.7	26468.6	25896.3	12743.2	17380.2	27875.5	15828.1	11070	15588.9	36368.1	20262.1	19673.4	27213.3	23111.2	8498.29	17296.6
Q9NVM6	NaN	NaN	NaN	NaN	NaN	NaN	NaN	NaN	NaN	NaN	NaN	NaN	NaN	NaN	NaN	NaN	NaN	NaN	NaN	NaN	NaN	NaN	NaN	NaN	NaN	NaN	NaN	NaN	3989.85	NaN	NaN	NaN	NaN	NaN	NaN	NaN	NaN	NaN	NaN	NaN
Q9NVT9	1.75173	NaN	3643.32	6733.88	1.36773	NaN	NaN	853.99	7293.81	1806.83	3469.25	2676.61	NaN	NaN	NaN	NaN	3492.25	NaN	4974.88	5329.02	9599.26	NaN	11073.8	8558.73	3095.01	9899.42	1418.22	2634.51	NaN	9722.94	NaN	738.671	NaN	9858.19	9275.89	NaN	4268.24	NaN	NaN	NaN
Q9NVZ3	12790	15390.6	12117.5	14955	19190	20567.9	34380.2	21447.5	16419	15573.1	18143.5	20381.8	14884.6	7206.5	NaN	NaN	13593.8	12302.3	13153.8	12753.7	10992.1	NaN	12637.6	12276.9	3280.16	9840.12	10562.1	6995.62	NaN	10528.9	14862.7	24047.5	14117.2	9107.87	12907	10016	7449.72	4.33562	14425.5	NaN
Q9NW15	6496.57	7067.9	13852.9	16675.5	10539.4	7872.88	12762.6	11108.8	15678.6	17880.9	21745.3	18127.8	10766.3	10088.2	12585.4	8023.91	14690.7	13126	18249.8	18909.3	20360.7	11607.5	12771.3	11383.4	13249.1	14070.4	13564.2	7648.92	14235.5	22847.9	11891.9	11625.2	13059.8	26552.7	14389.9	12496.9	19696.6	16448	10608.9	11078.6
Q9NW68	4486.5	3269.32	3119.59	NaN	NaN	NaN	NaN	2323.71	3044.03	NaN	2078.98	5443.76	4563.96	NaN	1997.74	NaN	2333.43	1950.9	4785.03	3155.15	5404.09	5622.11	6081.06	5805.13	5025.04	6140.14	4997.65	4373.49	4257.92	6622.96	NaN	NaN	5309.71	6547.26	NaN	3340.44	7745.15	8548.3	NaN	3014.83
Q9NWU1	NaN	NaN	2141.17	1031.47	1085.81	NaN	NaN	754.621	1796.74	2391.23	4319.74	NaN	NaN	NaN	NaN	NaN	NaN	NaN	1608.02	3662.42	2603.78	NaN	2523.75	869.465	4754.92	3544.31	5105.64	NaN	NaN	5253.75	NaN	NaN	NaN	3879.64	NaN	NaN	4650.83	NaN	NaN	NaN
Q9NWU2	NaN	NaN	3807.56	2028.96	3190.6	NaN	NaN	1777.28	2300.88	2778.64	1797.37	1664.94	NaN	NaN	NaN	9421.77	1838.1	2380.21	2287.12	1950.92	4028.91	NaN	1657.96	NaN	2741.5	4386.05	3136.46	NaN	5041.6	NaN	NaN	NaN	NaN	4323.85	NaN	NaN	2471.86	NaN	NaN	NaN
Q9NWV4	10635.4	8923.26	16731.6	16070.2	10551.4	19023	10126.8	20347.9	15758.2	13588.4	15152.4	13030.2	12327.4	12914.9	13170.2	5972.09	11585.7	13007.4	16459.6	16105.1	9853.59	10557.9	12985	14121.9	18600.8	14989.6	9994.3	8392.78	9055.36	12338.5	4918	9710.21	9498.97	5743.34	6029.81	8831.16	13471.6	14691.5	6977.58	NaN
Q9NWW5	NaN	NaN	NaN	4000.73	2120.73	NaN	NaN	NaN	NaN	2760.97	NaN	NaN	NaN	NaN	NaN	NaN	7962.38	NaN	17496.5	NaN	NaN	NaN	3032.49	NaN	10143.6	5544.97	NaN	NaN	NaN	23570.2	NaN	NaN	NaN	NaN	4010.73	NaN	7723.23	NaN	NaN	NaN
Q9NWZ3	9870.54	13401.7	20813.3	13173.8	11957.7	8348.74	8080.1	20963.6	10820	15676.8	17237.3	9818.84	4173.54	4472.41	11477.7	6420.79	9732.77	7267.74	10732.6	18618	10153.1	4730.79	9864.59	5593.06	11611.9	12383.9	15932	NaN	4282.35	15484.6	811.449	5327.98	623.635	9440.39	6044.08	11462.7	8763.8	5200.12	4216.22	5792.17
Q9NWZ5	NaN	NaN	NaN	NaN	NaN	NaN	NaN	NaN	NaN	NaN	NaN	NaN	NaN	NaN	NaN	NaN	NaN	NaN	NaN	NaN	1253.92	NaN	NaN	NaN	NaN	NaN	1166.56	NaN	NaN	NaN	NaN	NaN	NaN	NaN	NaN	NaN	319.835	NaN	NaN	NaN
Q9NX14	14106.3	14216.2	22061.9	3533.66	2878.55	18652.5	NaN	17871.1	17702.3	16169.6	22418.4	19054.2	NaN	8399.31	12624.1	NaN	28100.5	12775.2	20274.9	23603.1	29567.6	5838.77	17499.2	18030.2	23325.3	22040.2	27806.1	6790.61	15768.8	25257.6	3795.77	18351.7	NaN	33271.9	27842.4	16715.5	18916.5	17532.8	NaN	NaN
Q9NX40	8839.53	10228.6	4800.58	8764.96	9189.18	14393.8	8494.94	11263.2	10927.1	10562.4	11894.7	16437.4	2646.76	3920.51	3782.51	NaN	7497.23	6222.67	11057.7	12951.7	11631.3	3033.36	13632.4	4383.56	6933.93	6005.27	11963.4	NaN	2811.43	5311.33	6999.79	2977.76	4858.47	14942.5	4317.07	7005.97	9617.29	6872.69	9674.53	NaN
Q9NX62	7215.3	7704.67	7521.48	17055.6	12519.7	NaN	6673.15	3755.54	12597.4	13637.5	14102.1	14075.3	NaN	NaN	NaN	NaN	2224.42	10574.7	9527.31	8863.26	12143.8	4866.61	11592	9815.73	13824.3	16675.7	20232.8	7864.97	7757.11	1.66029e+06	4259.03	5010.73	4691.68	18225.8	8989.74	8795.25	10266.4	6984.53	NaN	NaN
Q9NX63	18446.7	29501.1	33026.4	32095.5	33169.4	31312.3	22829.1	34909.6	48257.4	35082	48781.8	42747.8	20204.5	16041.6	30665.5	15613.6	30072.6	20434.7	40944.9	38462.7	37993.4	31668.1	31277.8	28963.9	28148.3	37217.7	43949.1	21175.4	44099	42847.8	25867.2	21300.3	17441.9	52568.8	36251.6	30673.5	39244.5	24969	17072.1	20900.2
Q9NXA8	NaN	NaN	NaN	NaN	NaN	NaN	NaN	NaN	NaN	NaN	NaN	NaN	NaN	NaN	NaN	NaN	NaN	NaN	NaN	NaN	684.394	NaN	NaN	NaN	382.882	NaN	NaN	NaN	0.903643	517.529	NaN	NaN	NaN	1363.24	NaN	NaN	NaN	NaN	NaN	NaN
Q9NXC2	NaN	NaN	8651.99	10296.2	9141.78	NaN	NaN	7832.98	9107.34	9591.98	8813.12	10166.4	NaN	NaN	NaN	NaN	9707.72	NaN	9124.8	8520.47	6572.63	4918.15	8595.25	NaN	4129.92	6805.42	6024.45	9807.76	NaN	6687.28	NaN	NaN	NaN	10697.7	NaN	8659.55	12389.8	6172.85	NaN	NaN
Q9NXH8	27835.3	22062	29438.4	50267.7	34683.2	24617.6	28345	43667.4	50035.6	44414.7	54308.9	36773.1	12900.1	21198	19156.2	21967.1	39447.1	27611.6	43306.3	42560.2	62906.5	34392.7	42734.5	28502.4	43147.6	56643.5	58481.1	26387.8	46212.8	75617.7	34351.3	24712.7	18993.8	68147.4	31004	30031.9	41238.7	27814.7	11689.9	21647
Q9NXL6	11017.7	1729.83	27369.8	7327.87	11345.6	NaN	3769.32	18092.3	12079	7644.94	6138.28	10747.3	NaN	NaN	NaN	NaN	8681.95	5289.01	14158.3	12524.9	12276.2	9376.52	8319.26	5698.45	5845.59	8165.42	8035.52	5266.61	9816.11	NaN	NaN	14612.4	NaN	14860.3	NaN	NaN	9241.55	12709.7	3734.82	NaN
Q9NXR7	NaN	NaN	6665.62	5539.31	19054.5	NaN	4960.14	7373.81	6083.14	9917.1	8474.75	8550.39	9793.2	NaN	NaN	NaN	8152.52	8205.88	6354.44	5307.43	9353.77	12470.2	5357.33	10451.5	7054.71	8134.49	8204.5	10888.9	4703.12	8753.07	NaN	4875.1	8247.17	7876.77	NaN	NaN	5105.85	NaN	NaN	NaN
Q9NXU5	17043.5	13850.6	22509.6	22395.6	20606.5	12594.6	15607.4	16358.8	14118	12460.1	18622.1	19202.9	22670.9	25769.5	25177.9	19280.5	16735.7	18108.1	14314.6	18057.6	20047.8	19177.9	19348.5	16652.5	14291.1	10679.1	13938	21451.3	21304.4	588129	16886.9	12172.7	15297.8	17211.5	13592.4	14699.6	10372	13903.8	16533	15835.1
Q9NY33	8098.43	20310.7	17971	16674.3	23980.1	23273.2	22766	18395.2	10237.8	10610.1	11996.6	13540.2	17176.2	20120	14619.1	20226.7	13446.1	12969.8	13104.3	12358.3	12846.1	6634.03	10001.3	14662.1	15397.9	16329.9	14450.3	9555.06	14761.5	11047.4	10622.4	14009.9	8133.35	10966.2	1844.38	5867.76	4577.65	10827.6	4969.03	691.846
Q9NY65	185366	212714	216804	273855	242822	186778	194425	247064	293865	272901	312061	281210	171612	121696	181295	120350	245943	227160	256345	316255	323042	183374	216745	204543	266343	308885	353623	214919	255665	465056	171275	177083	182906	403004	184784	247967	353881	221445	142436	148775
Q9NYA1	NaN	NaN	NaN	15507	NaN	NaN	NaN	7135.63	8083.79	NaN	5273.54	7393.44	NaN	NaN	NaN	NaN	NaN	NaN	7055.2	11002.8	2858.04	NaN	NaN	NaN	3182.11	NaN	8796.38	NaN	NaN	6396.43	NaN	NaN	NaN	7436.57	NaN	NaN	6917.34	NaN	NaN	NaN
Q9NYB9	NaN	NaN	4609.75	1828.27	NaN	NaN	NaN	2857.39	3652.86	7356.55	2622.08	3454.79	NaN	NaN	NaN	NaN	1276.58	4884.11	2015.42	4074.91	1676.95	NaN	NaN	NaN	2741.1	3913.09	3594.94	NaN	NaN	3638.61	NaN	NaN	NaN	5356.46	NaN	NaN	544.63	NaN	NaN	NaN
Q9NYJ8	NaN	NaN	2364.35	3098.06	NaN	NaN	NaN	NaN	1314.91	NaN	3763.92	NaN	2988.44	NaN	NaN	NaN	917.144	NaN	4330.26	1255.43	2087.24	3607.85	NaN	NaN	3031.55	NaN	1973.47	NaN	NaN	4195.8	NaN	NaN	NaN	3643.1	8191.52	4335.44	4665.66	NaN	NaN	NaN
Q9NYK1	11188.1	7354.09	3157.75	5097.89	14532.3	14417.3	14573.9	4500.51	3767.99	4287.43	6525.76	6068.81	16709.1	15069.1	14875	20136.1	7217.99	10199.6	3333.02	4965.22	2262.31	11869.4	NaN	16141	4249.41	NaN	1223.14	NaN	20490.7	NaN	23977.3	23558.9	27404.8	6167.25	34204.3	19773.6	9225.35	25212.6	45144.8	33483.9
Q9NYL4	NaN	NaN	NaN	4348.2	NaN	NaN	NaN	NaN	2501.51	4387.24	NaN	2277.74	NaN	NaN	NaN	NaN	1473.83	NaN	2798.25	2732.34	577.468	0.555011	NaN	NaN	667.823	NaN	1375.9	NaN	NaN	NaN	NaN	NaN	NaN	743.585	360.567	421.186	366.584	NaN	NaN	NaN
Q9NYL9	52056.4	50496.6	74275	77282.6	70806.3	46891.9	49771.5	76343.1	90687.1	79496.4	79095	76415.8	48369.4	47851.7	40967.7	49258.1	81256.7	54403.2	85384.5	85606.7	122023	66216.5	71973.4	61427	82752.6	104431	106469	56970	76445.7	125874	58113.2	61100.7	60845.9	136150	80731.2	65169.7	107210	70834.8	54130.3	54365.8
Q9NYM9	NaN	NaN	5289.15	6056.22	NaN	NaN	NaN	5955.31	4573.13	6130.92	10467.7	4314.21	NaN	25978.6	NaN	NaN	5761.99	6185.31	5935.16	5375.59	3525.45	NaN	7764.84	NaN	17125.7	10464.7	2417.59	NaN	NaN	10149.8	NaN	5900.09	NaN	13617.7	9226.61	8508.2	8924.87	NaN	NaN	NaN
Q9NYU2	25472.8	21233.2	33908.5	37928.8	32483.7	22972	23303.6	39560.8	32713.2	31569.1	33907.9	29256	22507.2	21285.2	18459.9	21577.6	24175.5	24214.6	32562	28718.8	29835.5	28937.4	38189.3	29510.2	37033.9	38678.1	36383.2	29467.6	25203.5	43348.5	33017.9	28317.6	24634	40449.6	22361.2	28322.3	33498.6	25429.2	22630.2	22387.1
Q9NZ01	NaN	NaN	7177.76	5067.16	9722.88	NaN	NaN	5278.18	10798.3	8425.36	9538.75	15174	15030.8	7327.73	7127.8	NaN	13822	14095	11879.8	13372.2	11149.7	NaN	11040.6	15854.1	6289.58	6017.01	14279.3	2.97678	76.8398	6717.05	12247.6	13317.2	7595.23	15388.9	6541.69	7745.39	5354.12	2967.44	NaN	NaN
Q9NZ08	34478.3	17116.9	63740.9	70457.5	53234	69024	40822.3	55271.5	52892.8	40078.6	51497.6	38925.7	28435.3	22686.5	24634.7	30020.3	41518.9	27359.6	57806	59129.3	41278.4	29455.2	25339.6	22600.8	40376.6	53030.7	21900.2	32180.1	17995.3	49600.5	42546.2	35613.2	37645.4	63190	29966.5	33462.3	44530.6	40041.8	23954.6	26881.6
Q9NZ32	14432.4	13250.5	17891.2	22935.7	14562.1	13197.2	13005.8	20285.2	20044.9	18828.8	20075.1	18047.7	17158.3	11367.1	12195.6	11476.1	14176.4	23706.2	18560.5	17323.8	16674.5	15595.1	12569	13945.2	15700.2	14824.4	18484.5	10820.1	11740.6	21788.6	15610.2	11068.8	12231	22396.9	15180.6	14098.1	18601.4	14595.5	13382.8	9685.13
Q9NZ43	NaN	NaN	3250.66	5879.36	NaN	NaN	NaN	6555.11	6726.91	NaN	912.805	3634.89	NaN	2872.85	NaN	2696.03	4381.15	2943.57	2994.09	3417.57	6467.82	4780.46	5584.29	6045.96	5341.46	6622.68	4422.55	NaN	3515.77	7372.09	NaN	2451.81	2508.5	7752.14	5392.09	5220.86	5409.23	4834.4	NaN	NaN
Q9NZB2	5303.22	7071.19	6182.98	7025.2	6571.16	NaN	NaN	4816.69	6842.54	7783.97	7443.75	6324.87	5078.43	5883.58	9675.66	2780.28	5479.88	4920.16	4412.52	5812.92	6978.95	105.837	4067.26	2678.34	4491.69	4856.45	4630.21	5846.42	4772.1	8553.92	7210.01	NaN	2432.91	8584.48	4294.39	4349.65	3663	3927.4	NaN	6434.12
Q9NZC3	NaN	NaN	4518.4	5848.23	5928.87	8828.77	10904.1	11421.8	2284.69	4607.31	3996.73	3283.84	NaN	6142.28	7261.74	NaN	6099.02	5680.46	3554.51	5193.93	4175.79	4572.69	5694.42	NaN	3875.57	2417.02	2580.5	5007.98	4041.16	2031.46	NaN	NaN	11543.2	4487.67	3703.01	4603.17	3188.83	4813.53	NaN	7883.97
Q9NZD2	8597.05	9855.49	20650.3	21855.4	9410.98	12307.9	11272.9	22400.3	18040.7	18619	18324	19944.3	9513.13	474.634	7929.07	8958.74	9526.44	8101.97	14827.1	12035.2	7862.7	10049.9	7201.9	7076.25	11209.2	10100.1	11566.6	18933.8	11526.5	8891.91	11446	12452.7	10230.6	9719.03	10107.2	6196.61	10899.9	7903.61	11249.2	5860.34
Q9NZD4	15602.1	148151	4746.07	2761.44	12628.2	19392.4	19664.6	NaN	3682.31	3924.42	4359.27	6653.68	34629	38729.8	24008.2	24479.6	9527.39	14885.9	3438.05	5121.23	2540.67	15273.7	6786.6	5608.8	1316.35	2880.27	NaN	4550	8085.55	NaN	NaN	6874.21	13605.6	NaN	4392.32	NaN	NaN	NaN	NaN	NaN
Q9NZH0	14024.6	17428.4	8266.87	7845.95	16853.7	15031.1	15085.8	6329.12	4713.79	6127.74	7818.19	8802.89	21214.5	17862.1	17548.8	21525.8	10559.6	14141.9	3236.78	6120.41	3750.06	16709.6	8852.81	15769.6	5577.58	6450.48	4436.76	29998.2	21394.3	11663.8	24569.9	22513.1	12544.5	4593.12	31043.4	19967	5592.78	16749.7	15548.6	30361.4
Q9NZI7	NaN	NaN	5130.47	2022.12	NaN	NaN	NaN	2480.56	1019.83	3615.73	1672.1	5128.39	NaN	NaN	NaN	NaN	2372.17	NaN	4687.8	6688.27	6057.26	3448.91	4851.02	3984.36	4391.41	3482.54	6503.32	4739.1	4274.82	3084.66	NaN	NaN	NaN	4116.32	NaN	NaN	1202.53	NaN	NaN	NaN
Q9NZJ6	NaN	NaN	NaN	NaN	NaN	NaN	NaN	NaN	NaN	NaN	NaN	NaN	NaN	NaN	NaN	NaN	NaN	NaN	NaN	NaN	NaN	NaN	NaN	NaN	NaN	340.723	1842.78	NaN	NaN	NaN	NaN	NaN	NaN	NaN	NaN	NaN	NaN	NaN	NaN	NaN
Q9NZJ7	NaN	NaN	7208.83	9414.89	NaN	NaN	NaN	1174.97	15074.7	16912.5	19927.2	15878	NaN	NaN	NaN	NaN	NaN	NaN	NaN	18073.6	4366.73	NaN	1305.29	11244.4	5650.69	9278.74	7112.23	NaN	11255.2	6999.23	NaN	NaN	NaN	16264.5	NaN	NaN	NaN	NaN	NaN	NaN
Q9NZM3	NaN	NaN	1291.37	1221.34	NaN	0.601139	NaN	839.889	563.962	757.709	3416.04	597.705	NaN	NaN	NaN	NaN	500.902	704.282	2288.39	2024.4	1979.75	NaN	3696.95	NaN	1614.74	2962.65	1865.74	6387.82	NaN	4275.89	NaN	580.972	NaN	1326.64	NaN	1600.65	1507.48	NaN	NaN	NaN
Q9NZN3	128648	162697	196186	174329	188286	150007	143714	221501	172270	138873	158713	166081	133048	109688	143463	102078	135208	109422	182482	170099	151046	135511	141634	123513	157307	155304	169817	119801	106700	183048	135005	116757	107798	196859	78137.3	113103	177257	125209	94492.8	91992.6
Q9NZN5	7368.29	9677.53	5634.29	7053.96	11120.3	7461.01	6430.67	7808.19	8172.25	6607.72	7962.01	7975.46	11640.3	9898.41	4175.8	NaN	6817.66	8179.37	7349.13	6675.93	11313.3	4595.99	5430.67	3874.34	8352.26	8679.84	9231.48	5834.66	7875.1	11462.3	8282.4	8433.58	4720.72	12602.2	6696.22	7072.67	11142.9	7527.32	5185.35	1422.18
Q9NZN8	NaN	NaN	NaN	NaN	NaN	NaN	NaN	NaN	NaN	NaN	NaN	NaN	NaN	NaN	NaN	NaN	NaN	NaN	1941.4	2087.7	3072.87	NaN	NaN	NaN	3753.31	5501.71	3476.14	NaN	NaN	1188.43	NaN	NaN	NaN	NaN	NaN	NaN	NaN	NaN	NaN	NaN
Q9NZP8	111727	108881	62844.3	64952.2	73615.6	89785.7	87035.9	49608.4	36245.6	61391.3	47937.6	61158.6	98902.4	103167	108876	110426	64869.4	128633	38152.1	21535.3	57431.8	241069	78678.1	123937	52318.6	42049.9	32036.2	137400	99848.4	34366.9	106882	92119	116397	33562.3	58862.7	82146.6	30502.9	62200.1	115652	181679
Q9NZQ3	18649.6	16169.8	30116.9	38872.5	25524	13035.1	17440.8	33988.5	30099.8	27231.8	35693	28056.9	17411.3	17108.5	20709.9	14275.3	24620.4	25554.3	35339.8	31006.3	36896.7	22239.9	21228.1	22472.4	26870.3	32603.4	37711.8	21120	25788.4	60578.9	20872.1	19720.7	18312.4	43359.4	18585.1	23179	30708.8	19923	14067	15241.9
Q9NZQ7	NaN	NaN	4772.2	1347.62	6115.51	8132.09	NaN	5923.16	5026.11	9423.94	4906.27	5126.39	NaN	NaN	NaN	NaN	577.885	1275.36	2032.04	1936.85	6235	5744.81	8289.8	5046.73	3631.91	4962.12	6931.51	NaN	9059.43	6493.77	NaN	NaN	3065.41	4170.97	NaN	2035.47	6847.23	3287.78	NaN	NaN
Q9NZT1	78390	70254.4	38562.6	23020.9	66177.5	27936.6	55683.1	29643.8	38218.6	62242	18033.5	19572.9	84540.6	115770	59924.1	185467	157078	57800.9	34292.7	129586	112942	112902	32313.6	185591	18333	21078.6	19628.8	160344	56768.7	13358.2	132315	52746.6	86565.1	6024.18	69536	88086.8	34624.2	436981	131474	154067
Q9NZZ3	26742.3	20735	2635.3	11227.8	8577.07	34181.3	41950	22408.5	24070.6	19171.5	22715.4	18168.4	27716.4	19218.9	17509.1	NaN	14393.9	11425.5	23116.8	17777.1	19371	17156.6	20643.8	20281.4	14502.5	16903.5	15552.6	30138.1	25324.2	21474	9798.44	18987.9	12122.1	7095.52	NaN	20414.6	10908.2	NaN	7724.36	NaN
Q9P000	NaN	2706.63	NaN	1350.14	NaN	NaN	NaN	1123.58	5071.95	1254.08	NaN	13913.7	NaN	2808.38	2035.1	NaN	3378.48	NaN	4487.83	3648.42	4335.64	4287.68	3468.65	5745.23	5111.57	5734.81	4758.35	NaN	5896.81	8988.66	NaN	NaN	NaN	2922.88	2496.27	3617.08	4130.51	1138.44	NaN	NaN
Q9P035	NaN	4021.16	9463.62	17569.7	NaN	4005.71	NaN	16601.5	16131.6	9904.77	10760.5	15344.9	NaN	1162.44	NaN	NaN	9938.33	21719.1	12299.1	10855.1	12204.6	NaN	6002.91	7174.6	8609.96	7767	32012.2	6146.66	7378.19	NaN	NaN	NaN	NaN	17124.8	9665.18	10768.8	30866	6329.69	NaN	4328.71
Q9P0J0	4810.04	7229.8	14193.6	15402.3	11256.9	5721.36	12062.2	13055.2	18049.7	12772.9	18593.1	17162	11025.5	6325.22	9638.86	10531.5	21380.3	9422.15	12342	17135.6	19443.2	8893.49	9724.98	9265.33	13090.9	13253.3	13948.7	NaN	12921.7	13682.4	10866.1	7909.61	6664.21	28820.4	17570.1	11748.7	15499.8	11791.8	8614.72	NaN
Q9P0J1	NaN	NaN	2997.44	NaN	4838.42	NaN	NaN	1248	3713.04	NaN	2839.35	4877.8	NaN	10259.5	NaN	NaN	6476.77	NaN	4396.88	3121.33	5481.08	NaN	2536.07	NaN	3930.04	3503.56	3827.35	NaN	2532.57	2331.13	3497.35	NaN	NaN	4632.83	4658.76	3096.89	3819.78	3962.18	2044.6	NaN
Q9P0J7	NaN	NaN	NaN	20089	NaN	NaN	48708.2	NaN	22890.5	26785.3	NaN	NaN	NaN	72927.6	NaN	NaN	NaN	NaN	18551.5	34175.3	10151.5	NaN	NaN	8381.52	9893.39	14420.7	12374.8	13332.5	5589.83	6008.34	91067.3	NaN	100916	NaN	NaN	NaN	50862.7	NaN	NaN	NaN
Q9P0L0	69092.9	63153.3	84091	89981.2	77597.3	66196.2	55816.4	82741.2	91128.6	85875.7	86088.3	89318	56621.8	37379.2	45506.5	46391.2	68579.1	50945.8	81861.3	80150.7	118272	55760.1	73859.1	68948.1	85276.2	87681.9	102824	60597.5	56654	103815	57504.3	56350.7	59153.7	131494	76060.7	70983	77630.5	67045.8	42123	49924.4
Q9P0S9	NaN	NaN	26145	4339.27	NaN	NaN	NaN	41521.7	7442.02	NaN	14156.6	7613.91	NaN	NaN	NaN	NaN	NaN	NaN	NaN	NaN	NaN	NaN	NaN	NaN	NaN	NaN	NaN	NaN	NaN	NaN	NaN	NaN	NaN	NaN	NaN	NaN	NaN	NaN	NaN	NaN
Q9P0T7	14149.1	2296.46	3668.38	8773.91	13373.9	6848.38	4022.35	8507.7	9532.4	8330.58	12126.1	16965.4	NaN	366.423	3.95123	NaN	5600.6	8898.56	6290.4	7982.7	7495.21	NaN	4902.01	NaN	6636.32	7625.44	7125.23	5370.64	17244.7	4992.81	9188.17	5403.66	6133.38	7297.37	5161.95	5880.03	4133.34	3189.8	5373.91	NaN
Q9P0V3	NaN	NaN	NaN	NaN	1.30931	NaN	NaN	1612.64	2904.1	996.919	NaN	1502.52	2764.11	2234.78	1179.4	1406.85	5355.18	4002.1	6592.67	4691.39	NaN	NaN	NaN	NaN	2974.86	2557.37	2631.01	NaN	NaN	NaN	NaN	4105.84	4721.45	8364.52	3893.41	3975.86	3100.13	NaN	NaN	NaN
Q9P107	7389.83	17403	3217.08	5647.94	NaN	10841.5	13388.9	6736.68	4324.6	8761.25	7686.48	7812.16	NaN	NaN	3283.55	NaN	8176.93	7626.5	7316.04	8933.03	8631.91	NaN	2171.63	NaN	7684.74	7801.24	8155.57	NaN	NaN	11399.7	15208.3	12462.5	NaN	8343.91	NaN	3063.15	6174.07	3795.62	NaN	NaN
Q9P126	76550.1	84578.8	60540.5	68579.4	84798.4	64247.5	54710.7	103315	79898.6	69375.5	112595	74740.1	61146	67272.1	85102.7	59874.5	87494.4	58587.4	90547.4	60917.3	93212.7	86426.1	91874.4	84912.2	101435	102051	93199.8	69980.9	95243.5	156334	96288.9	72206.2	52373.8	207792	58894.3	68717.8	70692	47685.1	64276.2	57728.2
Q9P1F3	175988	212949	244386	213425	102621	165935	136321	205692	185782	151331	130632	187782	190168	167512	184198	148631	164656	172756	180717	194980	51877.4	44983.8	52192.6	51780.1	90512.7	63701.9	93197.1	97717.2	58852.6	43767.8	60159.2	50647.6	88684.6	104018	40978.7	82017.6	100430	108088	119255	99405.5
Q9P1Z2	13839.7	10528.4	14911.9	18371	13380	12466.9	14336.7	15671.4	19815.8	14218.3	13068.3	16210.4	12123.8	10211.4	10167.2	10595	13933.6	18414.6	14971.7	14431	17057.3	20080.5	22299.1	17499.8	17267.2	22250.4	22253.6	15027.5	15126	24020.5	16780.3	12804.3	10932.4	30041.8	14880.2	17846.1	16460.9	12414.4	17219.6	10265.2
Q9P243	NaN	NaN	13649.4	NaN	2402.7	NaN	28612.8	10462.1	NaN	NaN	8350.56	NaN	37135.9	62276.3	51314	NaN	25486.6	NaN	12830.4	15063	30310.3	21244.3	19276.2	64027.5	8744.51	4757.15	NaN	23944.1	28317.1	NaN	NaN	30439	57240.2	15380.3	63861.8	32274.8	NaN	NaN	54815.8	NaN
Q9P253	16128	3868.9	10379.8	8100.21	6401.54	8946.14	NaN	8315.01	9384.06	9140.33	7795.46	9004.61	12481.8	NaN	24814.9	NaN	9069.58	9139.64	7441.72	9959.76	10069.3	7122.6	8178.43	4086.18	6873.21	9535.75	8971.77	4352.93	7722.32	10554	19836.7	18764.4	18148.7	12337.2	22087.4	7381.96	10532.8	8177.36	9331.97	24068.9
Q9P258	24671.1	8947.19	7784.29	6898.4	19141.3	18350.5	18993.6	7399.9	7442.77	6916.27	6567.79	6657.21	20405.5	25662.1	16087	18102.8	10723.7	10852.9	10264.9	9015.35	4668.46	15854.8	10114.7	9984.48	4534.2	NaN	NaN	14224.5	14251.4	NaN	16565.8	14683.8	19709	6860.86	13884	11653.5	6774.88	19481.4	27719.5	12647.2
Q9P260	NaN	NaN	9129.06	5482.88	10835.5	NaN	NaN	6455.52	5209.32	2629.05	7808.14	5172.36	2629.75	NaN	5085.73	8319.9	7280.31	6892.05	4563.09	5320.6	3618.33	6504.36	6599.27	3946.15	3829.07	5486.31	6603.27	2603.02	6056.61	9721.94	NaN	NaN	5361.83	5777.5	NaN	NaN	2922.39	NaN	2541.6	NaN
Q9P266	NaN	NaN	NaN	NaN	NaN	NaN	NaN	NaN	NaN	NaN	NaN	NaN	NaN	NaN	NaN	NaN	NaN	NaN	NaN	1463.2	NaN	NaN	NaN	NaN	NaN	NaN	759.605	NaN	NaN	843.723	NaN	NaN	NaN	1373.23	NaN	NaN	2343.26	NaN	NaN	NaN
Q9P270	17532.4	18291.2	24084.9	27584.2	29407	16721.6	19573.2	28300.5	29024.5	26278.3	27065.6	32407.4	13313.7	18173.7	13324.7	17110.1	20328.4	19041.1	34007.1	26478.6	48313.1	32064.1	38661.6	24394.8	34932.3	44847.6	42435.1	30740	17252.3	41039.2	20715.8	20714.2	15727	49287.6	16171	25630.4	37929.3	26077.3	24471.5	21413
Q9P289	25652.5	26602.2	23523.2	29444.9	23611.6	26280.3	16837	26109.7	28183.9	20435.8	30743.2	19383.8	30092.4	14633.2	21204.6	21025.3	21560.3	18002.6	23630.9	24269.9	23366.1	14414.6	12772.2	14394.3	21078.7	22065.6	18417.3	17748.4	15717	20507.7	19736.4	15793.7	19287.2	18678.8	11297.2	13362.6	21361.8	16373.4	14733.2	9128.16
Q9P2D3	NaN	NaN	6002.22	6207.91	NaN	NaN	NaN	4609.49	3896.01	7521.96	3012.07	2124.32	NaN	NaN	NaN	NaN	3010.17	2556.83	4880.26	4624.77	8017.05	3556.2	2707.21	2660.19	4829.56	5591.92	6600.07	3944.62	4092	15407.3	NaN	5689.81	1322.12	5480.93	7717.55	12158.7	4795.27	3242.84	NaN	NaN
Q9P2E9	8854.45	9196.52	10807.6	12739.7	10517.8	8219.01	7407.49	11015.9	13677.5	14987.2	12064	10720.6	11008.8	9416.87	6177.85	11214.2	12151.9	9390.06	12825.3	11029.1	13115.8	9190.76	12494.7	10626.2	12738.8	11426.6	16785	9959.99	11886.5	11579.9	11181.6	11364.9	4990.58	17828	13562.4	12140.5	11579.3	7168.01	15007.4	15024.1
Q9P2J5	8473.59	12188	10538.2	12993.9	12698	13790.8	10835.1	10570.1	12497.4	11020.2	12990.3	15934.1	5577.88	4685.44	4351.96	12324.9	10804.2	10955.2	14053.6	12496.5	10511.6	8769.7	8150.39	4569.65	7125.17	7575.07	11427.6	9218.15	5026.4	19626.8	5076.51	7808.83	6176.22	13191.3	7181.16	7993.81	8547.56	4156.94	1540.43	112.349
Q9P2R3	7781.04	13865.9	15286.4	16272.2	8211.78	20946.6	22729.3	11845.5	15212.4	12404.8	15444.6	12798.8	16814.3	20868.9	11707.7	16042.9	12888.8	22086.4	19045.6	18556.5	10773.5	11179.7	7891.57	3386.06	9694.48	8156.23	8257.22	16386	10016.8	10620.2	9708.22	16318.8	18940.7	9807.88	11587.9	8222.21	13469.2	8960.01	10555.4	5915.79
Q9P2R7	20642.8	19725.8	31219.8	35352.5	21536	16388	16948.1	35459.9	43374.3	36820.7	50362.6	35386	14180.6	16525.9	12827.3	10022.3	30289.9	17531.7	38190.2	43101.5	50297.9	22073.5	29621.7	24988.6	36699	33210.3	47275.6	24210.1	38853.6	45830.8	18420	21579.6	16071.8	53752.8	33327.4	28744.5	44996.7	30906.3	19026.4	12683.8
Q9P2T1	20775.3	20082.5	30232.2	36486.3	34779.7	51643.1	41705.4	32323.2	33083.5	28425.4	28705.2	26064.4	29384	12490.2	29046.2	25624.9	21558.6	33610.6	45447.7	26171.9	37601.5	28175.7	26134.9	29322	43950.7	29031.7	38482	29253.6	17495.7	45857.3	19667.2	10574.2	21417.4	38870.3	2210.18	22544.6	28497.6	12471.7	13216.9	NaN
Q9P2W9	NaN	NaN	7126.85	9113.68	NaN	NaN	NaN	3150.92	9270.57	6328.03	6923.48	8696.21	2577.51	8234.2	NaN	4459.87	4361.15	NaN	7274.89	7363.15	15409.8	NaN	6171.34	6065.34	8479.59	10553.9	12611.2	NaN	12269.9	6653.86	NaN	5131.28	14899.7	9798.72	NaN	13072.4	7733.66	13528.6	NaN	NaN
Q9P2X0	33353.7	42528.7	32176.9	50004.6	41309.2	28064.3	25070	42009.2	43127.6	33638.6	43780.1	45430.7	21339.8	31100	18794.3	17949	29499	28646	24041	29795.2	51755.5	41021	34282.8	37220.7	34956.7	37875.8	47121.2	28581.6	35940.9	32269.8	31800.4	30463.6	26183.8	35445.8	54083.5	32520.2	33048.3	30290.9	31004.6	18199.8
Q9UBB4	90291.7	535432	27169.3	33464.3	82398.5	23928.3	7425.46	12144.6	11771.2	11017.9	21425.7	9769.13	204283	23053.1	14550.4	52235.5	20223.7	8647.38	33336.9	31646.4	14031.2	70237.2	16351	11430.2	25766.7	14757.7	19036.9	63706	43782.4	28737.1	123608	98382.9	38223.1	28070.1	56600	77605.8	28241.9	183772	NaN	57380.4
Q9UBC2	39887.2	37870.9	54003.7	60825	45872.4	46127.4	47211	58606.6	56129.3	50860.9	53541	61374.9	37665.2	36662.9	30466.3	33555.5	42753.1	44238.4	59449.8	55024.7	67512.7	39472.4	53646.2	44405.3	57136.7	60456.5	69481.9	49931.6	42351.7	75177.5	34016.3	42269	45775	73824.1	44153.8	53002.4	67761.9	53933.2	31242.5	41101.5
Q9UBF2	28877.1	19818	31847.4	34941.6	42447.6	25326.2	22588.9	40907.7	40066.9	35465.9	33401.5	35631.8	20529.9	NaN	9658.69	23063.2	15309	15764.8	28040.4	29935.3	48100.5	26448.7	22802.8	34512.2	43914.6	44191.6	48796.7	28865.3	20080.7	40453.7	22213.9	20302.4	24218.8	48826.7	31515.2	23252.7	43418.2	32533.3	17875.1	24742
Q9UBF6	NaN	NaN	NaN	NaN	NaN	NaN	NaN	NaN	NaN	NaN	NaN	NaN	NaN	NaN	NaN	NaN	NaN	NaN	NaN	NaN	2838.7	NaN	1862.97	NaN	1823.45	1533.7	3810.69	NaN	NaN	1758.41	NaN	NaN	NaN	3670.46	NaN	NaN	2814.52	NaN	NaN	NaN
Q9UBI1	NaN	NaN	4263.78	702.826	NaN	3942.35	NaN	419.625	1423.64	1167.81	NaN	2700.77	1.40931	NaN	1.31883	NaN	3033.81	2956.87	6394.91	4391.03	779.588	NaN	NaN	3.27074	1529.03	1867.53	8269	NaN	4063.88	NaN	NaN	154.785	2895.66	2018.85	NaN	3033.83	5195.03	NaN	5.85201	NaN
Q9UBM7	6072.7	8106.83	8208.54	8844.56	11374.7	3651.17	NaN	7539.59	7964.26	5286.59	7091.43	10785.3	NaN	NaN	4890.45	1091.29	11551.7	10263.7	10032.9	9674.52	19087.9	7395.01	13613	8174.69	22241.5	16085.8	23613.3	9335.87	7464.55	44651.5	7766.09	10492.9	7844.25	18115.6	16844.4	10547.2	14448.6	4620.73	6763.39	NaN
Q9UBN7	15803.6	7503.51	15580.6	17421.9	12876.7	9008.88	10240.2	18018.5	17502.7	13409.9	15977.3	15346.4	11542.6	14271.5	9343.9	NaN	12216.1	12927.3	14950.3	15467.9	16569.8	12681.6	7798.97	7609.7	11487.9	12698.6	12907.4	11382.6	9108.14	12912.3	5330.98	8535.93	5921.65	13522	5804.05	7060.61	10519.4	8287.74	NaN	NaN
Q9UBQ0	21209.7	27184.4	31596.8	26397	36144.4	20098.8	35155	32543.3	27341.1	26561.7	28146.8	24411.1	23885.5	22338.4	25144.8	26621.3	25656.7	20845.9	26440.7	29691.6	25949.5	17630.3	23403.8	20416	30492.6	29507	28669	47479.1	23329.7	32656.8	22474.2	21230.1	29790.9	31041.1	25999.3	24452.8	29477	20727.7	21033.6	25309.7
Q9UBQ5	9172.13	13988.2	18588.3	19579.6	18921.5	14980.9	12248.2	14999.3	17697.9	14313.3	17721.7	15509	16360.2	10586.8	14657.5	15759.5	13466.8	14342.9	15337.1	14780.9	15683	17798.6	16754.2	11408.8	18425.1	19137.9	19938.2	14224.8	14783.5	15869.2	11943.5	11614.6	9935.15	19242.4	10729.7	11588.9	16226.6	12028	10744.5	8182.64
Q9UBQ7	17024	29037.3	23224.1	23470.3	24284.1	28917.9	25830.8	28043.6	33821	17847.3	24339.3	19484	17907.9	16981.3	22886.9	9989.58	21931.6	19897.7	32240.9	36085.5	16997.1	12541.1	12360.5	21972.6	32723.6	25452.5	24126.1	16042.7	16511.5	15867	12260.3	2727.27	14475.8	17419.8	7955.52	17626.9	23538.7	13671.1	12158.7	14281.9
Q9UBR2	23326.3	39804.3	28286.4	18292.3	20778.5	48000	31223.2	29656.4	16768.5	14186.6	10462.5	12412.6	35874.4	74323.7	31491.4	33846.1	25827.7	67329	14311.1	14997.7	13162	58360.3	29342.6	35392.6	12791	16876.8	6274.27	55801.1	52223.3	19309.1	39504.5	44250.2	31494.1	20636.9	50229.4	39087.8	12120.9	19054.6	60181.1	67379.1
Q9UBS3	45755.4	36603.8	33314	29437.8	44257.6	56869.4	54160.2	26763.7	22644.6	35161	35397.3	27881.2	101103	105021	94568.4	100961	49931.8	56540.8	23172.5	31305.4	14166.2	48094.6	35457.2	49985.8	13631.3	20902.1	10430.2	62717	54230.4	19627	87941	112828	96896.4	34999.7	113755	60769	34720.8	90686.9	132705	117894
Q9UBS4	34022.2	29795.8	35748.8	41133.4	44199.6	29457.1	30868.3	35518.1	36078.7	32007.4	42450.3	36580	30973	31937.7	32831.9	32489.1	31741	32326.8	33567.1	35878.5	42275.2	40674.2	38786.3	31157.2	33966.7	43263.5	40936.1	40626.7	38817	51427.6	40291.6	32541.7	31746	44631.7	35059.2	33081.9	30733.6	35053.4	37644.3	39470.9
Q9UBV2	NaN	NaN	2699.53	3832.81	NaN	NaN	NaN	8846.66	3300.7	NaN	NaN	3208.54	26025.1	NaN	NaN	NaN	12713.2	NaN	7765.3	1147.92	6779.57	NaN	1675	NaN	1390.27	5002.65	5574.89	3058.5	5167.28	8133.83	9288.08	20514	NaN	4966.96	NaN	2755.38	3937.66	NaN	26834.6	NaN
Q9UBV8	13772.5	3684.42	10124.6	7765.72	4108.36	39185.8	10018.5	20891	13752.7	15602.1	20234.7	19484.2	12075.8	12262	10434.7	17098.7	16927.6	12565.4	13657.5	17241.4	18522.8	NaN	18743.4	21874.5	15115.1	15571.9	15418.2	NaN	NaN	NaN	5394.55	10528.9	10608.2	10765.2	NaN	8126.35	14387.9	12891.8	11579.8	NaN
Q9UBW5	184466	195244	278321	246375	231438	192251	190136	215299	259714	224202	206858	248386	146644	127322	142614	112950	185095	164654	242464	221242	313072	162528	241123	186698	267182	301649	279865	163187	163355	345940	157031	147575	141328	288862	155905	171181	265650	197952	144834	154236
Q9UBW8	13307.2	12218.9	13424.6	16502.6	13725.6	15660.5	15823.2	10560.9	12346.7	11485.2	11061	14299.7	15300.8	17923.9	13162.6	13030.4	13599.9	18808.2	12006.7	12075.3	12742.3	17435.7	5889.41	11496.5	13483.2	13994	10418.9	4964.66	12918.3	15285.9	7719.1	16580.9	15281.5	13582.3	10311.4	10612.4	10825.9	7603.03	13792	7207.29
Q9UBX3	NaN	NaN	4092.08	4162.1	NaN	2838.55	NaN	3789.37	1982.16	5977.47	4541.42	4716.12	NaN	NaN	NaN	NaN	NaN	NaN	3113.18	4879.14	4067.8	NaN	NaN	NaN	1519.07	NaN	4753.23	NaN	NaN	4879.18	NaN	NaN	NaN	4765.33	NaN	NaN	5391.98	NaN	NaN	NaN
Q9UBX5	14586.1	13914.3	5741.2	6733.25	8434.8	7264.86	8339.91	6665.95	7991.22	7304.75	5771.94	15584.2	5666.99	12126.9	8752.13	18478.2	6654.97	6805.82	2736.6	4819.76	11957.8	27253.7	7589.3	9467.05	8756.31	6825.3	12282.7	11247.8	10964.2	15621.4	7728.74	9871.02	3655.21	4344.26	8633.39	34530.3	8976.56	22443.2	14425.5	77601.3
Q9UBX7	80980	NaN	40356.5	20889.4	71511.3	190698	87050.1	36191.5	28421.7	75370.7	90700.8	73431.9	206799	38037.6	75775.4	106581	200588	32655	204745	138230	25382.7	49765.9	22284.4	156925	18670.3	99592.4	17692.8	52457.9	75660	36910.3	74202.1	189865	158950	197099	244854	57661.5	135717	138233	85728.7	142137
Q9UBY8	NaN	NaN	2181.26	2768.59	NaN	NaN	NaN	1534.27	2412.35	1745.15	2861.18	2425.57	NaN	NaN	NaN	NaN	3060.92	3378.84	2714.29	1641.25	1713.44	NaN	NaN	NaN	1154.68	NaN	2031.87	NaN	NaN	NaN	NaN	NaN	NaN	3954.01	NaN	NaN	1695.34	NaN	NaN	NaN
Q9UBZ9	NaN	1279.46	NaN	3108.81	NaN	NaN	NaN	NaN	NaN	NaN	NaN	NaN	NaN	NaN	NaN	NaN	NaN	NaN	NaN	1975.9	NaN	NaN	NaN	NaN	1715.2	574.753	2184.61	NaN	NaN	1785.86	2483.17	1576.63	1025.79	5873.45	NaN	NaN	1621.45	NaN	NaN	NaN
Q9UDT6	9676.52	9533.91	11583.4	18931.3	12901.5	9562.08	7996.94	13739.7	12815.4	15570.7	15896.2	16327.7	9268.46	5680.17	8199.44	10183.4	12280.6	9612.15	14497.9	16530.2	19281.5	7670.87	13010.9	10306.4	13204.9	16549.6	14371.4	10137.4	12404.8	23995.3	8869.98	12648.1	11202.7	21924.3	10505.2	15124.5	21066.5	14514.6	8235.58	7609.28
Q9UDW1	NaN	2285.08	NaN	3818.28	3333.67	NaN	6209.76	5879.43	11549.7	7057.56	9477.84	8593.43	NaN	NaN	6064.35	6026.2	15157.3	NaN	10334.2	12335.8	11372.3	8542.38	7089.88	6493.55	7849.61	7922.73	14596.2	6550.7	3364.73	12196.4	2965.29	3903.28	3968.53	14878	11426.3	4255.66	11084.1	5479.32	7577.3	NaN
Q9UDY2	75691.3	63497.5	102362	135428	73399.4	57114.8	58402	106234	101218	107855	101258	91164.7	72088.2	64177.3	55382.3	49495	76461.5	60944.8	100196	105522	106985	78617.8	97161.1	71464.4	109774	105988	159525	83571.8	76362.8	136080	54593.8	74480	82950.6	124235	59191.5	109727	140260	84480.6	64387.9	53055.8
Q9UEU0	23984	22578.2	18122	18866.1	30702.1	27123.4	25060.5	20056.9	22085.5	20353.8	26278.4	22754.6	20272.3	12841.6	21958.8	22837.1	20838.6	19555.7	21618.4	13077.5	32801	35512.2	19500.3	20692.8	19123.5	24692	22758.4	31982.7	29992.5	32770.4	21233.4	23230.7	23874.6	27938.3	25236.8	19444	26474.7	25002.5	13759.4	17336
Q9UEW8	10818.5	12087.6	11555.5	13161.8	13303.9	8292.82	9456.99	11227.5	10151.4	11522.3	12882.4	11993.6	6074.44	6369.58	5658.91	7855.62	8090.15	9779.42	11236.6	14079.5	12777.1	8042.13	7709.94	6657.67	10330.9	10086.2	12317.6	8408.25	9432.81	12378	3445.82	6645.33	7139.41	10928	7950.57	8863.72	12313.1	10653.4	8525.62	10535.5
Q9UEY8	21117.1	21550.6	32561.4	27708.9	25748.2	16346.6	15912.3	20387.4	29018.8	21124.7	23813.6	25526.3	22286.7	20742.3	18016.3	17382.8	22901.4	19350.8	26214.4	24400	34569	25918.9	20349.7	18028.4	26011.9	21535.8	29668.1	24910.2	18221.5	36219	16962.2	21398.2	23460.9	29755.6	23217.5	21895	28136.8	22681.3	25840.2	28315.9
Q9UFN0	36429.8	36627	49081	50328.9	27161.8	35599.9	34468.3	65299.2	65053.6	61270.4	59718.8	65225.7	18754.9	31455.4	30711.8	19656.2	51877.6	29186.5	52059.1	74383.1	55115.4	36223.3	37852.6	37954.7	47202.7	60843.1	64895.4	31047.9	48555.5	97302.7	36694.2	32452.3	31759.7	76875.5	46993.3	53918.6	64856.9	37172.2	18340.1	18117.9
Q9UGM3	NaN	NaN	NaN	NaN	NaN	NaN	NaN	NaN	NaN	NaN	NaN	NaN	NaN	NaN	NaN	76379.9	NaN	NaN	2438.53	23798.8	NaN	NaN	NaN	NaN	NaN	NaN	NaN	NaN	NaN	NaN	11859.9	8108.02	NaN	NaN	11711	1988.48	20535.3	49183.8	6975.93	27836.9
Q9UGM5	37564.8	35997.4	15352	12588.3	24397.5	29095.3	42194.1	13324	9161.6	14787.1	14053.1	22383.6	29727.1	39917	32737.8	45053.9	20878.7	40697.9	19342.6	6585.48	18128.4	67738.6	31590.4	55940.4	27963.5	19986.8	20552.7	47818.6	28556.4	8603.03	37406.5	29427.2	33663.8	8944.1	28427.7	37531.4	11491.4	36079.2	36940.8	138154
Q9UGP4	5109.8	NaN	6767.72	8273.73	4082.18	8711.02	3096.4	6167.01	8168.63	3318.81	9620.77	5433.62	3162.66	NaN	4068.18	NaN	6601.78	6511.25	8214.82	6465.86	8068.55	NaN	5271.41	3596.37	6351.43	5400.04	8947.17	NaN	6978.39	11817.8	4943.39	4608.62	4366.31	9457.63	6039.14	5077.45	8191.85	4096.33	NaN	NaN
Q9UGP8	NaN	NaN	NaN	3592.74	NaN	NaN	NaN	NaN	1698.9	NaN	534.425	4276.67	NaN	NaN	NaN	NaN	6748.49	5644.53	2266.3	1760.71	4480.13	1706.19	4496.7	NaN	6280.88	5363.25	4411.9	3110.29	3251.31	4283.81	NaN	NaN	NaN	3155.97	4.42394	NaN	2508.33	3578.44	NaN	NaN
Q9UH03	NaN	NaN	NaN	NaN	1964.94	NaN	NaN	2295.18	NaN	886.079	319.922	NaN	NaN	NaN	NaN	NaN	NaN	NaN	4952.22	6713.09	NaN	NaN	3324.8	NaN	2881.92	3030.22	3005.16	NaN	NaN	NaN	NaN	NaN	NaN	6353.86	NaN	2645.28	8012.62	NaN	3313.5	NaN
Q9UH62	4629.04	8029.87	16125.5	13981.7	5458.14	7380	6193.96	9902.49	14457.1	11495.8	14981.6	12282.8	5329.68	7089.15	6498.08	7934.36	8704.91	10612.8	13188.1	11806.6	12206.8	4754.98	8207.69	5825.07	10721.1	11843.8	18291.4	3398.66	7454.37	15516.1	8198.04	NaN	6301.63	17868.3	7270.98	8068.45	10827.7	7559.47	5879.44	3102.45
Q9UHA4	44446.3	197777	42178.1	49332.3	69474.8	46503.4	44967.6	46103.3	63291.7	55887.6	58534.3	60584.6	71078.7	70611.9	26293.9	48063.1	69879.1	51157.9	71053.5	49358.1	51928.4	54522.7	54890.3	54135	41223.2	55412.2	32972.2	64239.5	65471.6	NaN	63667.7	59623.3	77844.6	108266	90633.8	61167.1	44564.7	39509.8	52939.3	63640.7
Q9UHB6	25129.3	27934.1	46471.1	50242.9	25538.6	23025.3	21968.5	37259.9	41937.5	38831.4	38079.3	32254.8	23998.4	25067.5	20404.9	23721.7	34023	32941.9	44076.8	36712.3	59776.9	31705.3	45451.2	26772.6	38754.3	53873.2	51106.5	24480.2	25754	69545.6	30682.2	28166.4	24413.1	57428	32083.4	42512	60432.2	29476.6	22774.1	25432.2
Q9UHD1	3089.48	2551.31	3876.32	13675	3688.51	NaN	2892.21	5129.38	4446.57	5599.33	6622.19	4714.62	4430.78	8249.88	76030.5	1506.4	4010.84	2915.02	5750.11	3898.61	3416.54	2979.9	5446.8	4034.24	4898.97	3993.28	4847.64	2165.68	1649.78	8564.09	17985.9	1170.83	2501.76	4556.56	NaN	3325.87	3859.51	2275.35	6635.5	NaN
Q9UHD2	NaN	9579.95	7256.81	7514.77	10492.9	5836.13	8671.69	7218.51	6939.58	7376.17	3235.19	6927.92	3541.12	4493.23	NaN	2.85778	5171.72	3391.08	5452.05	5144.27	9304.08	5165.5	3020.59	4369.4	7288.6	4757.04	7596.83	8703.88	7666.03	7974.44	NaN	3691.74	7519.31	9085.35	8743.42	4545.92	7325.83	11606.1	3391.64	NaN
Q9UHD8	22862.7	27443.3	24890.4	27018.8	23736.8	27357.9	27133.8	29299	24308.6	25570.2	26114.7	21202.8	26000.8	26132.1	19658.9	26206.1	21617.4	21264.7	19923.7	27288.4	26597	33253	22744.3	23562.3	25896.8	27794.9	23039.1	28406.4	23777.9	32560.9	28142.5	24436	21509.1	24251.9	28715.5	24262.7	27661.5	38350.2	31696	27149.8
Q9UHG3	14227	20157.4	20705.1	11372.4	13944	10102.8	18525.5	12396.7	14295.7	17763	19226.6	23842	19158.6	29170.5	25024.6	47634.9	17759.5	11631.5	13942.7	12146.8	13964.1	47685.7	24710.1	54682.8	21898.7	14019.3	20543.5	41731.1	29891.4	12580.9	19880.8	22287.6	18196.1	11189.2	41019.1	30972.7	12051.5	79692	20739.4	32195.1
Q9UHJ6	7697.94	NaN	NaN	8936.03	11414.1	NaN	NaN	8452.34	NaN	NaN	NaN	NaN	NaN	NaN	NaN	NaN	NaN	NaN	NaN	NaN	3217.43	NaN	NaN	2222.54	1125.52	2837.05	1851.68	NaN	3932.87	NaN	NaN	NaN	NaN	NaN	NaN	NaN	3811.84	NaN	NaN	NaN
Q9UHL4	4651.8	6317.29	17021.7	2114.16	10542.2	7078.85	12831.7	8569.79	17344.3	20662.3	18642.8	17381.7	4126.86	10641.2	7080.78	8683.64	14064.7	8314.58	19484.3	17394.8	19643.9	12575.7	4900.47	11152	9236.1	12349.8	8409.54	5171.5	7051.39	14852.2	7607.42	2573.9	9730.19	20963.5	12118.8	13745	18680.4	9298.25	7154.95	4314.92
Q9UHQ4	4634.69	6817.83	15057.8	18844.8	11136.5	8997.88	5170.32	13442.8	13808.1	15163.5	15029	9711.31	8064.27	6106.58	4871.31	7653.85	10987.2	12524.9	12585.2	9953.03	17101.5	6468.53	9155.44	11455	10656.6	15492	17154.9	13035.5	10730.5	16866.5	15292	10636.4	10172	27373.8	13309.2	8212.99	13689.3	8037.19	3951.86	19904.3
Q9UHQ9	21699.7	13272.5	27374.7	31236.3	20984.1	12871.2	16746.1	29963.4	40586.5	37819.1	43220.3	42440.2	16692	15690.5	9894.23	13020.4	32240.4	17375.1	39353.4	44023.4	53523.5	21909.7	19706.1	19269.1	30726.8	23980.9	37944.8	20715.2	29786.1	41497.7	15481.8	23538.9	20387.4	51108	25952.1	24671	61193.6	33565.8	21231.9	9350.48
Q9UHV9	13948.9	19587.2	26793.6	27139.1	19887.6	15449.2	18623.4	20802	22571	17858.6	19480.4	21352.8	11919.7	11185.6	10799.4	17617.5	13958.9	15895.3	17379.1	17321.7	19035.7	11650.5	16749.6	12762.9	20868.7	19908.1	20351.6	20866.1	15324.3	19461.4	12384.9	15788.3	8354.22	15312.3	2219.49	8101.1	15736.5	5730.09	2563.01	4530.11
Q9UHW9	5508.22	9084.5	3751.99	3769.52	8493.29	8635.1	8296.22	3488.03	4378.62	4726.88	5287.91	3762.22	12249.4	7455.12	8581.12	9152.95	6007.96	5623.05	4287.07	3852.12	4881.28	9613.09	5570.56	8211.77	4151.2	4291.57	3425.77	13983.3	11455.1	5568.25	9792.21	6115.27	10102.5	4659.07	8391.18	4337.87	3267.03	5889.45	10873.8	6852.87
Q9UHY1	12847.7	11067.4	20442.5	19383	26601.3	19024.9	14529.6	25609.3	22379.8	18019.5	18139.5	15780.1	13173	2769.88	13642	16997.5	16271.3	12044.1	11916.1	20193.7	23642.5	14007.8	17212.1	13039.8	14721.3	19318.4	21747.7	13289.1	16978.4	29763.5	13054.9	9048.2	4115.09	24215	6066.92	8455.58	19932.6	8534.7	6219.67	11392.5
Q9UHY8	NaN	NaN	2651.2	1619.86	NaN	NaN	NaN	2871.73	3193.74	3171.17	2267	1713.92	NaN	NaN	NaN	NaN	NaN	NaN	2472.36	3910.2	3617.9	NaN	NaN	NaN	NaN	668.333	943.497	NaN	NaN	NaN	NaN	NaN	NaN	3861.79	NaN	1643.81	3371.15	NaN	NaN	NaN
Q9UI08	NaN	NaN	NaN	21285.1	NaN	NaN	NaN	NaN	NaN	7546.81	NaN	NaN	NaN	NaN	2343.11	7243.35	22698.7	NaN	NaN	21025.6	NaN	NaN	NaN	NaN	NaN	NaN	NaN	NaN	NaN	NaN	NaN	NaN	NaN	NaN	NaN	NaN	NaN	NaN	NaN	NaN
Q9UI09	23071	36086.4	22447.6	31254.7	26813.7	17085.9	37217.1	30270.7	31744.8	34125.4	32448.4	28592.4	12578.7	19238.6	21588.3	56843.9	25284.3	19298.5	25653.9	23695	20513.9	18609.1	13189.6	NaN	15372.2	13328.7	13372.1	18895.5	17853.8	21962.1	28380.8	18965.3	32483.9	32108.5	25425.2	18478.9	21209.7	27569.7	NaN	NaN
Q9UI10	NaN	NaN	NaN	NaN	22873.6	20217	NaN	NaN	3193.85	NaN	6441.22	7675.41	9672.82	10206.6	8331.25	NaN	6994.83	18285.6	10571.3	8182.95	5502.64	NaN	NaN	NaN	4250.61	3762.48	3934.02	NaN	NaN	4198.14	NaN	6267.22	4257.66	2092.61	4730.62	6062.63	6195.85	NaN	18101.6	NaN
Q9UI12	17747.4	13177.5	17506.3	21442.5	10713	11911.9	15718	14881.7	14011.5	9431.71	13978.5	12411.8	9914.86	14137.7	20155.9	9561.91	13621.4	17364.4	19947.4	22661.9	17157.6	17734.2	13202.2	8472.54	15020.1	15206.5	16849.5	1576.68	12983.5	15260	11587.2	12290	14658.3	16183.9	NaN	8539.17	16627.5	11391.6	6690.24	37325.8
Q9UI15	NaN	0.850952	1540.95	1953.27	NaN	294.687	NaN	2594.22	1968.06	539.602	849.829	1226.31	NaN	NaN	NaN	NaN	NaN	NaN	1309.61	NaN	889.745	NaN	NaN	NaN	NaN	NaN	NaN	NaN	NaN	641.039	NaN	NaN	NaN	NaN	NaN	NaN	NaN	NaN	NaN	NaN
Q9UI32	NaN	NaN	NaN	5294.89	NaN	NaN	NaN	3325.78	6784.74	NaN	9039.62	7895	NaN	NaN	NaN	NaN	1146.84	NaN	6075.36	4648.34	12078.6	NaN	9376.45	2540.09	7149.26	11180.9	10460.3	NaN	6276.01	11196.2	NaN	2791.5	1824.35	5591.88	2511.68	3016.09	5918.16	NaN	NaN	NaN
Q9UIA9	13619	21931.5	14612.4	17845.6	19564.5	22750.6	19475.3	12100.2	15807	15026.5	12706.4	14320.4	13940.6	23686.8	11158.4	14398	11019.2	23863	16041.2	15618.7	15374	19406.3	15978.2	18906.8	14382.5	15342.7	15334.6	20061.9	19296	18136	12422.2	14790.4	16692.7	10610.7	5717.03	9255.84	13002.8	6897.28	15138.5	9751.62
Q9UIB8	63007	67495.6	64011.9	66261.2	60388	60869	51243.2	72006.5	99960.1	78802.8	89024	76824	43673.1	41001.3	49166.4	41293.6	78311.6	45615.6	94955.8	59720.9	104395	57197.6	82587.5	76370.7	82291	95301.6	87682.9	61388.1	59340.6	118557	92873.3	49911	42850.3	122274	82598.8	56677.2	86419.6	60432.4	51751.4	39778.8
Q9UIG8	NaN	NaN	3634.25	NaN	NaN	NaN	NaN	NaN	11358.4	6195.72	3678.17	NaN	NaN	NaN	NaN	NaN	NaN	1724.85	3670.23	NaN	10967.4	NaN	NaN	NaN	10439.9	8218.44	9692.17	NaN	NaN	12536.3	NaN	NaN	NaN	9440.28	NaN	NaN	6618.97	NaN	NaN	NaN
Q9UII2	26980.9	11342.2	24435.6	30135.7	26481.6	22185.6	12155.3	31270.2	51234.3	25971.4	33362.2	32951.3	12484	10413.2	14452	8828.09	17781.7	14209.1	23559.9	30975.1	17740	8702.39	12302.4	11222.3	13460.8	23147.8	34380.7	10940.1	15351	33227.9	16173.9	9157.28	14695.8	29472.9	13765.8	13398.5	22408.8	4397.77	8352.67	13664.2
Q9UIJ7	40880.6	47247.9	48325.9	49846.2	44011.3	26439.8	46745.2	65035.1	80093.8	73863.2	89822.8	85356.7	26772.5	22238.7	23717.7	22858.1	59554.4	41386.5	50205.4	77435.5	97750	35617.6	48702.5	59130.8	66547.9	61035.1	86248.3	59231.4	68641	103210	40472.8	48116.3	27349.2	98883.2	53202.1	46388.6	72944.3	56250.8	27766.8	22329.8
Q9UIQ6	7901.4	7462.41	10034.8	7021.37	15066.8	11630.3	17075.4	5642.48	9216.01	10659.3	7338.27	11005.9	18323.1	11047.4	11732.9	9737.44	8939.05	11852.1	10561.3	8564.41	16108.1	15424.5	11678.1	15300.7	13359.1	13494.3	11867.1	18689.8	17607.8	11630.8	13145.8	11819.6	14103.7	12500.8	14906.7	10063.5	9099.23	8172.96	11567	10871
Q9UIW2	NaN	NaN	NaN	NaN	NaN	NaN	NaN	NaN	2552.61	NaN	NaN	5588.43	NaN	5429.42	5209.81	NaN	1725.07	NaN	NaN	1381.91	NaN	NaN	NaN	NaN	NaN	NaN	NaN	NaN	NaN	861196	3745.46	NaN	NaN	NaN	NaN	NaN	NaN	NaN	NaN	NaN
Q9UJ41	NaN	NaN	NaN	6767.72	NaN	NaN	NaN	4389.62	2381.79	1644.32	3276.43	2992.14	2603.95	NaN	NaN	1909.95	4967.61	2169.5	3663.78	4385.24	8887.39	6773.28	5141.39	4939.89	6535.57	5932.42	5866.89	3983.41	4113.46	14693	NaN	5892.87	3663.89	7287.65	361.038	667.87	4703.86	534.834	NaN	NaN
Q9UJ68	108018	74589.5	67252.6	61098.4	70847.1	149935	71441.5	79383.2	74427.6	81116.1	66437.7	51293.6	57978.4	35677.3	44336.4	39699.6	58003.8	54195.9	58728.3	54038.6	38365.8	16549.3	48634.6	45730.5	42780.9	54622.7	48852.6	34400.3	35421.6	66250.6	64832.3	45082.7	69529.2	57409.1	40154.8	63374.6	56592.5	35788.6	44602.8	33555
Q9UJ70	7112.02	5597.1	6805.14	7948.04	7287.53	5712.51	6153.58	5049.68	6290.4	6327.08	6718.05	7150.7	6218.44	NaN	4045.93	5573.27	3494.61	4455.04	5411.78	7816.69	6762.48	8309.03	7513.62	6875.58	7414.07	8267.4	6465.85	8016.97	5806.87	5377.27	5132.29	9208.33	7519.57	7187.46	8053.69	5454.65	8586.59	5076.19	4720.16	2405.11
Q9UJC5	40661.2	33565.8	45983.5	43458.5	29765.1	43142.7	42267.3	54323.1	49742.2	46017	31179	45776.9	34792.2	40224	36597.6	25573.1	31837.5	31833.8	48953.4	42122.4	26073.2	29613.3	23072.1	24490.9	26235.9	32972.6	32588.2	43701.3	32225.4	115380	20815.3	25652	31210	25149.8	4671.94	19252.7	24614	23525.4	20844.6	18929.4
Q9UJS0	14330.2	NaN	13186.8	13874.7	NaN	16897.9	12650.9	13101.2	17493	18409.1	12288.6	15362.1	15529.7	13995.8	21310.3	NaN	17210	13151.9	13544.8	14926.6	16802	NaN	11562.2	9008.45	16972.2	14956.3	6837.41	NaN	12377.4	10805.4	NaN	4445.73	7736.69	11000.1	21841	17917.1	9865.16	NaN	NaN	NaN
Q9UJU6	89509.3	94023.1	135057	135496	106581	97053.6	83016.1	127726	127179	124316	118920	117820	88751.9	80573	80110.8	70810	102501	99527	116854	123148	123627	106697	104193	87569.2	129332	140406	158780	91921	86619.5	139831	88761.2	83190.2	77360.7	144914	90195.7	98717.5	163348	110028	81570.5	53198
Q9UJW0	10500.3	13141.9	12854.2	18119.9	13595.4	14063.7	14256.2	15562.6	16592.4	16076.8	13897.8	15388.7	15674.1	9115.19	10775.4	8496.93	13987.7	17321.2	13468	14605.7	16418.3	14512	9690.76	11521.7	14249.1	13907.5	16428.3	12066.6	13264.7	17755.3	6064.25	9605.36	9488.34	16385.5	7861.26	8569.63	18297.3	8136.19	3943.67	4017.09
Q9UJY5	NaN	NaN	NaN	NaN	NaN	NaN	NaN	6398.11	2843.95	3793.1	4785.23	4055.82	NaN	NaN	NaN	NaN	984.23	1845.46	NaN	NaN	1626.24	NaN	NaN	NaN	2053.09	4487.8	5342.55	NaN	NaN	NaN	NaN	NaN	NaN	1857.08	NaN	NaN	NaN	NaN	NaN	NaN
Q9UJZ1	21964.7	18385.2	26317.9	25988	24369.7	13393.4	15600	28023.3	30924	25982.9	33465.3	22086.9	15163.2	7382.5	20301.6	16274.9	25518.8	18726.9	26343.2	26423.1	38931.5	18238.5	18303.7	15003.5	22087.6	24776.6	31334.6	12070.3	23466.6	33577.8	11859.1	16338.8	11332.2	32476.2	25292.2	24330.1	28516.2	16511.4	4544.9	12298.4
Q9UK08	NaN	NaN	NaN	NaN	NaN	NaN	NaN	NaN	9127.85	NaN	5238.63	NaN	NaN	NaN	NaN	NaN	NaN	4263.52	3558.47	9235.94	7651.31	NaN	987.46	3789.05	4227.55	7489.6	8381.3	NaN	11453.3	18687	NaN	NaN	NaN	7445.43	9599.88	5378.48	4312.31	NaN	NaN	NaN
Q9UK41	31990.6	32537	39344.4	45415.3	37895.8	30775.1	21902.9	35108.8	36206.1	29805.8	32742.7	31231.2	38915.8	39023.9	28575	27854.5	31946	31903.6	36700.7	31514.1	32596.2	26125.6	29546.1	28150	26843.1	36046.8	26194.7	34004.5	36570.8	32469.2	20872.7	30108.6	27390.7	31735.3	35682.4	27146	31440.6	31261.9	37657.6	21980.6
Q9UK45	4425.77	4261.52	8537.97	9341.93	8137.55	11045.9	8305.64	10372	8847.29	7084.53	8895.54	7860.87	NaN	4946.61	NaN	NaN	NaN	2370.02	6720.9	NaN	9898.88	11887.9	12438.4	9288.65	12918.1	12712	11391	NaN	NaN	9764.86	NaN	NaN	NaN	3775.86	NaN	NaN	6102.42	NaN	NaN	7654.54
Q9UK55	28504.9	15141.4	9512.23	7266.12	18026	13806.4	15268.9	6551.92	7122.25	10507.3	5907.07	13757.6	16081	23142	18003.7	18115.6	8122.38	15212.5	3309.97	3121.51	8759.38	26737.4	20261.9	17388.8	5794.97	7820.84	5779.22	19042	17015	21218.5	9646.14	16943.8	8939.94	3372.38	35782.3	39068.6	18501	37281	21718.6	84823.9
Q9UKA4	NaN	NaN	NaN	1185.8	NaN	NaN	NaN	NaN	4077.99	NaN	NaN	NaN	NaN	NaN	NaN	12659.1	3423.34	NaN	NaN	NaN	4911.94	NaN	NaN	12533.8	1406.62	6847.97	2803.25	3246.46	NaN	NaN	NaN	20659.2	NaN	NaN	NaN	NaN	NaN	26717.5	NaN	5212.19
Q9UKE5	14290.5	20755	26420.9	25229.7	15052.6	15893.5	14355.8	14801.8	19862.1	17503.9	24439.1	18168.2	15374	15755.9	20232.9	13834	16575.9	14459.5	18750.4	20874.9	15768.8	13313.5	12989.7	14232.8	17347.5	15599.3	17120.5	12146.7	12134.9	18749.6	9585.95	6899.48	5514.53	15684.8	6783.02	8949.52	16756.8	13987.5	10900.3	10861.5
Q9UKF7	NaN	NaN	6095.09	9552.9	4886.61	11028.5	14966.7	5545.05	6743.15	4761.91	9154.24	5463.13	5011.43	NaN	12995.7	NaN	12411.6	7520.74	8137.79	8981.43	9479.72	NaN	16147.5	14018	11497.9	9663.83	6042.5	8277.15	4036.86	4065.1	NaN	NaN	NaN	6204.09	5259.8	6064.02	7908.76	NaN	NaN	NaN
Q9UKG1	14343.2	28993.7	14322.3	14735.8	16292	15329.8	15306.5	18946.4	18073.1	16065.6	15878.2	15544.3	11403.7	9276.61	8857.84	11218.2	10174.7	7477.57	15998.3	17151	19738.9	8599.56	10755.6	14815.1	17369.7	20104.5	18087.2	17977.9	8305.52	17021.3	10112.1	10469.2	10155.2	17634.6	NaN	12677.9	17981.2	16681.7	12734.8	NaN
Q9UKK9	10375.7	11430.1	14979.4	17260.1	20088	15855.2	9910.34	22047.9	16335.3	11000.6	12672.9	14197.8	7301.69	6838.74	7240	1837.68	5812.58	4851.51	11458.1	12924.4	10761.5	8033.17	9784.68	8629.68	15181.4	12551.8	12207.9	11567.3	5585.91	592856	4551.5	4120.07	2519.61	5358	7.31644	6738.76	9638.55	8127.64	10227.4	260.229
Q9UKL6	NaN	NaN	9360.4	12124.8	NaN	NaN	5678.91	NaN	8023.8	8804.61	12551.8	9948.96	NaN	NaN	NaN	NaN	7190.41	NaN	9185.95	11057	NaN	NaN	NaN	NaN	NaN	NaN	2626.65	NaN	NaN	NaN	NaN	NaN	NaN	7771.51	NaN	NaN	12887.2	NaN	NaN	NaN
Q9UKM9	1845.93	NaN	NaN	NaN	2868.83	NaN	NaN	NaN	NaN	3481.94	3676.14	NaN	NaN	NaN	2772.35	NaN	873.141	4618.41	NaN	731.573	NaN	NaN	NaN	NaN	NaN	NaN	NaN	NaN	NaN	NaN	NaN	NaN	NaN	NaN	6299.13	3838.23	NaN	NaN	NaN	NaN
Q9UKU7	8917.51	4586.82	6401.98	6280.65	7358.73	1860.38	6506.56	8242.88	9089.85	5713.73	12504.8	11706.6	NaN	NaN	7646.92	NaN	8515.27	7333.64	5895.31	9205.59	14478.2	NaN	3835.71	8765.15	8978.09	9840.97	11587.4	7059.21	517.964	16935.9	8495.19	4642.2	5562.58	12419.8	5684.21	7556.29	10043.8	2767.21	11429.8	NaN
Q9UKU9	10323.3	7630.31	6671.61	8754.47	14275.6	15559.8	8075.65	5516.15	5726.96	9570.57	6507.46	5770.85	4911.51	11260.3	23678.6	15959.2	10389.8	9077.55	4835.52	3598.55	3292.04	13383.1	5153.82	12935.7	3901.19	2980.07	2237.45	18336	14760.2	4994.65	16832.3	12305.2	14308.4	3310.32	8690.03	10473.5	6052.77	21673	15703.3	24796.4
Q9UKV8	12483.5	19478.3	8842.23	6662.11	6480.97	20228.5	20516.9	3957.58	6208.29	20084.9	15451.4	7413.02	19503.8	20096.5	22968.1	18969.1	11906.2	17095.1	7189.91	8179.3	3255.88	12685.9	6808.73	12185	2096.51	2080.23	1837.75	25736.7	1962.5	8630.28	10598.4	9059.87	14442.4	3142.54	6563.02	6933.49	4180.29	8116.33	13926	10031.9
Q9UKW4	2363.17	NaN	7834.01	8293.34	NaN	3105.87	NaN	4657.82	5500.47	3392.61	5359.56	4789.67	2225.3	3070.33	1972.45	NaN	2300.16	NaN	3158.23	5632.93	5565.55	5837.36	4763.69	3953.91	5248.49	5688.38	6041.93	NaN	5073.92	5001.75	NaN	4339.54	561.335	5697.91	4972.58	2389.61	5373.02	3434.94	13256.2	NaN
Q9UKX2	NaN	NaN	4481.08	NaN	NaN	NaN	NaN	NaN	NaN	NaN	NaN	748.128	NaN	NaN	NaN	NaN	NaN	NaN	NaN	NaN	NaN	NaN	NaN	NaN	NaN	NaN	NaN	NaN	NaN	NaN	NaN	1208.83	NaN	NaN	1755.69	NaN	NaN	NaN	41870.2	NaN
Q9UKY7	22366.2	13974.4	30332.6	18338.6	26470.1	34654.9	27113	37334.6	18707.4	16410.7	20197	20776.2	14801.3	9012.21	13611.9	9339.83	14324.7	16824.3	23784.9	15806.6	14732	13865.8	23407.8	19495.8	35297.4	26563.3	19050.8	13417.1	4260.83	19240.4	14653.6	11609.2	10837.4	11257.9	2548.36	10747.8	17970.9	13044.3	12592.1	8448.16
Q9UKZ9	20738	14184	14961.9	22845.2	21995	21291.8	18020.6	10851.5	5340.83	10856.2	8164.75	9707.47	24116	30185.3	21033.2	22626.7	10418.8	18359.8	4223.45	6314.32	6861.77	24805.5	10846.3	10283.5	3824.16	NaN	3989.42	15727.1	11487.9	7532.89	25803.7	16059.6	22696.7	3507.21	18958	17334.3	5731.85	18264.4	28213.8	25301.5
Q9UL15	11128.2	17015.3	12428.4	12117.2	21344.1	4581.59	2727.53	11984.3	13298.1	10532.8	14415	12923	8363.56	15078.5	8680.8	NaN	10055.9	9384.67	12438.3	11275.1	13747.9	9434.13	7521.5	6690.19	9551.68	10551.3	11009.5	7296.22	11632.2	23759.1	8394.68	3852.38	7456.95	16469.7	7472.46	9389.77	15663.9	7996.56	15745.6	NaN
Q9UL18	11441	18223	8853.27	8663.97	10759	17556.2	20005	6895.31	8618.82	17856.2	17720.5	9404.19	17412.8	21065.3	15859.5	14899.1	11241.4	20900.3	9467.34	11446.6	3753.91	14059.7	6082.36	4885.6	NaN	4941.86	NaN	5463.3	8740.56	7372.82	5488.68	10099.7	13058	6449.61	9973.54	4672.22	3791.7	5327.93	12998.3	6764.22
Q9UL25	42358.3	36069.4	58397.5	44950.5	46235.6	39924.1	40061.7	49299.1	55635.9	47555.4	48910.4	40658.6	57613.9	45770	47923.5	47917.4	62049.7	46435.8	51067.4	53409.8	57972.1	58441.2	46930	54252.7	48728.4	53785.4	59869.8	45630.4	61531.4	53146.4	46090.1	46811.4	56634.3	62200.9	56228.5	43864.3	46673.7	48893.3	49281.6	53768.4
Q9UL26	16072.6	18648.7	20243.5	30175.7	16186.6	16357.2	17526.9	28949.9	22081	20480.4	18814.6	26083.1	19156.2	12585.6	15024.6	17942.7	17218	8861.22	17158.2	26348.1	25246.2	13395.3	13630.2	15598.6	16639.7	20697	15656.7	18805.9	23332.8	34281	13906.1	14957.3	8656.49	23253.7	13765.8	11652.6	16681.1	12903.5	14778.7	19042.3
Q9UL33	7376.02	NaN	5224.99	5252.05	14227.5	11964.1	4697.93	9781.42	4210.83	7608.71	3357.49	6523.75	NaN	NaN	NaN	NaN	5368.99	4599.81	3801.07	8260.57	11294.3	NaN	2485.5	NaN	4352.78	8433.57	8656.15	6146.91	6746.74	9180.04	2708.01	NaN	NaN	4577.08	NaN	NaN	4122.16	NaN	NaN	NaN
Q9UL46	21873	24004.5	26044.4	31109	31001.9	29078	35776	23534.8	28380.2	23298	24501.5	24532.1	26168.8	26654.1	12404.6	28517	17263.1	39946.3	30795.1	29853.7	27916	24876.7	28277.7	28583.3	29955	25602.1	29312.7	23604.4	28226.1	31015.5	20947.7	21059.7	25138.1	24822.5	17288.5	26153.8	27994.9	19763.8	22529.6	22635.3
Q9ULA0	4742.37	6021.95	6153.32	8189.84	6691.03	21433.3	7800.5	7588.85	11396.7	6869.03	3863.75	8294.79	NaN	4742.66	NaN	7713.29	6321.76	11980.7	6715.08	4678.42	10211.9	10632.9	6186.49	6076.83	7223.89	8139.99	9025	10710.4	7561.69	9664.72	6397.63	NaN	3263.93	4363.91	NaN	NaN	2438.37	NaN	NaN	NaN
Q9ULC4	28069.5	26804.5	25842.7	31133.6	29579.6	21692.9	29766	25349.6	32982.8	29009.4	30448.5	28898.6	31391.8	18532.8	29966	28545.4	29260.6	24669.8	30320.5	31879.4	13609.5	7284.66	8117.23	10351.7	16166.7	10484.4	15871.2	22686.9	14230.5	14770.4	17726.8	15929.9	14975.5	22668.7	12555.7	13928.2	25704.9	16462.8	20010.9	16260
Q9ULC5	20161.9	17995.1	27373.5	35617.4	25594	16520.2	21473.9	27842.8	31123.1	32595.1	30219.1	31486.7	15526.3	16548.1	17542.7	17726.2	29792.9	21768.3	23664.2	33476.9	38794.5	19810.9	25099.4	25212.2	29956.9	39420.6	42383.9	31336.1	34185.3	34635.6	20345.8	18388.8	17691.5	34493.7	22187.9	26659	31005.9	21893.8	16163.1	27140.1
Q9ULD0	NaN	NaN	NaN	NaN	NaN	NaN	NaN	NaN	NaN	NaN	NaN	NaN	NaN	NaN	NaN	NaN	NaN	NaN	NaN	NaN	1146.01	NaN	NaN	NaN	NaN	NaN	NaN	NaN	NaN	NaN	NaN	NaN	NaN	3376.77	NaN	NaN	1798.34	NaN	NaN	NaN
Q9ULH1	23485.4	26930.5	41676.3	42007.2	37110.5	27311.1	30232.1	35827.1	39114.3	35468.1	42053.3	34508.7	33387.3	28688	24531.5	22269.9	28038.4	28068.2	40779.9	36925.3	47599.2	31056.4	30939.5	31523.8	38927.5	40542.2	44764.6	31734.7	30116.5	49460.8	20659.8	22905.2	21390.6	46020.1	19449.5	30147.6	44091	27388.9	19633.9	22491
Q9ULL4	503.992	5167.89	6414.79	7801.29	5460.09	5579.99	4896.97	5326.74	10997.1	4079.64	6545.69	6141.1	5684.78	4888.16	4078	16762.3	4256.39	4329.16	6332.65	7449.18	11986.9	6127.17	4091.31	5818.83	7065.06	6092.25	9082.06	5120.85	5729.79	10234.9	1430.21	3140.65	2823.51	9097.03	11248	3797.12	7965.3	3704.91	3099.88	NaN
Q9ULP9	NaN	NaN	7297.22	10510.8	6697.53	6519.78	NaN	5636.69	4233.17	5807.13	6550.36	3359.24	3135.55	2254.51	8248.47	6054.45	7574.66	8826.78	11041	4628.16	4026.31	NaN	3726.14	NaN	3885.03	NaN	2122.77	NaN	NaN	3917.21	NaN	NaN	9363.38	3650.96	NaN	5123.85	4224.95	NaN	NaN	NaN
Q9ULQ0	57881.3	25270.8	22499.9	14171.9	16646.9	11075	NaN	14458	22001	40735	42890.4	38932.1	120534	159187	NaN	214787	25172.8	19642.6	7442.62	11548.4	11554.3	7624.18	4941.69	NaN	11218.5	32440.3	28096	NaN	17320.6	9000.05	118397	NaN	NaN	24118.9	3115.6	14960.5	18980.6	15746.2	NaN	NaN
Q9ULV4	254602	326167	433612	403328	301403	271569	238493	384053	421461	392579	404457	360183	240808	230043	257563	228116	345708	252188	439611	416269	446802	259375	318651	228654	364797	446807	399010	226727	287241	465240	212384	262179	236076	450081	248418	276118	487014	322140	227751	230537
Q9ULW5	NaN	10881.4	NaN	NaN	8930.48	NaN	44040.3	NaN	NaN	NaN	5079.49	NaN	NaN	13559.6	NaN	54359.7	11803.3	7534.49	38033.3	2495.72	3516.69	NaN	NaN	NaN	3224.04	4939.32	12415.4	NaN	11744.4	10401.8	NaN	NaN	11058.5	NaN	NaN	NaN	10906.7	NaN	NaN	NaN
Q9UM22	6570.45	4218.37	14775.9	34192.2	19323.8	12953.7	13369.9	25824.1	17162.6	11915.5	9250.93	22484.6	6854.2	9582.63	8731.77	9313.51	25568.1	15227.1	18271.5	16025.9	32482.9	21845.3	19829.3	14658.5	25323.7	15767.2	15880.1	13479.4	26906.4	26790.3	11970.1	11248	10983.6	21223.2	14577	11092.1	18626.4	11293.3	9791.83	NaN
Q9UM54	NaN	NaN	NaN	NaN	NaN	NaN	NaN	NaN	3837.87	6091.72	4801.62	NaN	NaN	NaN	NaN	NaN	10796.8	3328.57	11631.1	8529.81	1687.63	NaN	4126.12	28051.7	3543.58	14532.7	5225.39	NaN	NaN	4491.13	NaN	NaN	NaN	1409.99	NaN	NaN	8169.59	7064.54	NaN	NaN
Q9UMS0	NaN	NaN	4288.07	5007.51	4966.02	NaN	3725.59	1544.53	7086.09	3025.4	3023.63	7173.71	NaN	NaN	3043.83	NaN	6632.7	2135.07	7823.72	6412.55	7371.97	NaN	2221.53	3593.51	4139.34	4099.43	5291.93	NaN	NaN	5537.08	NaN	1461.56	NaN	7247.29	2305.74	1448.1	5884.27	3881.11	NaN	NaN
Q9UMX0	5832.25	3561.93	7175.92	6842.32	8808.52	3531.26	4536.23	10480.4	7803.11	6074.99	6067.92	5707.95	3319.33	3194.21	2767.88	5615.47	6506.07	4678.63	10225.9	6640.69	6288.31	1817.1	7366.87	3941.04	8308.01	6887.76	7691.56	4419.05	2948.91	7474.81	4470.4	5865.85	2437.85	5630.51	2001.53	5764.51	7041.32	4107.77	4285.48	1869.78
Q9UMX5	13733	2842.77	11234.5	12588.4	12386.2	8476.48	9143.89	23007	8109.87	11673.3	5351	9984.37	11188.8	8881.79	7231.04	6120.26	6989.12	7641.8	13703.9	8458.69	11448.5	7835.22	13445	16264.2	20480.2	22164.5	14618.8	11517.3	4755.6	20017.4	10553.7	5646.91	4914.02	6883.21	8687.23	9051.7	6695.23	7339.85	3501.35	NaN
Q9UMY4	18862.7	21812.3	25191.9	21445.8	13724.6	24609.9	17969.6	33838.8	19208.6	19332.5	19322.4	23521.4	8700.08	9208.21	16497.2	10534.9	12392.7	10729.7	19193.1	18416.6	5823.89	13640.8	10479.6	7867.93	17697.2	10484.8	12770.6	11816.3	9864.54	13607.1	12377	11872.6	10706.4	10646.1	8736.08	10947	10666.4	10162.2	11139.2	NaN
Q9UMZ2	NaN	NaN	323.642	NaN	NaN	NaN	NaN	243.41	NaN	NaN	NaN	NaN	1.05046	NaN	NaN	NaN	NaN	NaN	777.483	578.474	3199.22	NaN	NaN	NaN	NaN	1918.02	2210.55	NaN	NaN	NaN	NaN	NaN	831.127	1346.42	NaN	NaN	838.507	NaN	NaN	NaN
Q9UN19	16497.8	16852.9	21174.3	24813.8	15376.1	18561.8	16849.8	27940.2	25090.5	20546.5	21113.4	19663.4	11383.8	9202.97	16022.2	12712.1	17161	11680.6	18945.9	24122.3	20055.6	13154.3	13274.5	14281.1	20782.2	16805	20798.2	12216.6	12194.8	20341.1	7013.62	10023.8	9163.96	18472.4	10017.4	10977.2	17777.5	13107.7	9795.34	3295.73
Q9UN37	19491.4	23269.4	17381.3	18198.9	18163.6	22451	13524.6	13514.5	17163.1	15966.7	18154	14782.2	27977.4	23399.6	11052	13366.7	16738.8	21393.7	20117.1	20451.5	16377.6	21601.3	11885.7	11627.2	11871.5	14187.3	13123.3	23961.4	20419.1	11917	26782.7	22186.9	22809.6	17658.2	16112.1	15717.8	20845	20226.5	22388.4	17004.3
Q9UN86	NaN	NaN	NaN	2403.95	NaN	NaN	NaN	NaN	2144.47	1949.45	NaN	3846.5	NaN	NaN	NaN	NaN	NaN	NaN	4112.01	3010.04	698.19	NaN	3009.3	NaN	4742.75	5977.83	6179.18	1578.81	NaN	4522.88	NaN	3807.54	NaN	4734.43	NaN	NaN	4960.87	2492.24	NaN	NaN
Q9UNE7	10447.5	9090.13	9690.7	9098.69	9602.04	11016.3	10113.7	10036	8204.44	7745.19	10289.3	8582.61	7563	6512.6	9248.05	10195.6	6495.6	6158.88	6244.5	5686.97	10728.8	11816	7168.08	5933.88	8370.68	8099.06	9806.74	14367.1	9710.24	201297	5671.6	7510.5	8787.69	8237.01	9621.7	5948.58	7175.2	6474.54	7717.71	12520.8
Q9UNF0	27382.9	31713.1	52845.3	55382.5	43585.1	26324.2	34053.4	40414.3	34332.2	30042.2	39177.9	27961.7	30031.8	27906.4	25291.6	20447.5	26637.2	22350	28482.7	27796.2	26925.6	21232.2	29518.9	23302.1	29244.2	37568.2	35706.4	20306.7	29258.7	32839	18787.7	27824.3	14278.5	28985.1	10053.2	24606.6	35274.7	24995.2	22347	13758.8
Q9UNF1	25457.3	22155.4	43012.2	39652	36418.6	22228.3	21626.5	31012.5	39070.6	28485.2	36874.6	34947.7	19204.7	14813.6	19131.8	17686.6	26219	24875.4	22863.7	29206.7	40687.6	16346.5	28095	21759.4	33379.1	39816.5	35702.5	17969.8	21782	39771.9	22542.4	16514.5	23195.7	38645.1	23936.7	25546.9	33089.9	23354.1	31904.6	14485.9
Q9UNH7	12587.8	12073.3	19136	24304.6	20787.7	16552.8	16685.6	19383.1	19464	19744	22283.5	19792.9	9156.64	12905.3	9090.74	11339.9	17124.9	14230.7	17863.6	17732.8	14043	12149	13830.8	11897	17028	16708.7	15305.5	13117.6	13231.9	20240.2	5825.48	11353.5	11828.1	13540.8	6100.2	11367.4	16489.8	11549.9	6951.98	12859.3
Q9UNK0	10604.5	3475.7	5755.16	7860.63	17395.4	NaN	22273.8	5995.11	11962.1	4722.1	12668.9	9895.08	11796.6	6009.96	10605.7	11326.1	7186.5	8463.5	7163.58	7788.06	11805.5	11308.1	8783.94	8737.36	3812.33	11314.3	10147.3	14677.5	13379.5	11196	9326.56	9847.32	14635.9	10334.6	10015.8	12635	8669.55	10365.3	10307.7	6816.64
Q9UNK4	NaN	NaN	NaN	NaN	NaN	NaN	NaN	NaN	NaN	NaN	NaN	NaN	NaN	NaN	NaN	NaN	NaN	NaN	NaN	NaN	NaN	NaN	NaN	4770.69	NaN	NaN	NaN	NaN	NaN	NaN	7203.09	2345.51	NaN	2185.04	NaN	7446.92	NaN	4230.57	4758.8	NaN
Q9UNL2	16694.6	19971.7	28159.7	37596.2	13549.9	10337.2	14009.6	40821.2	42067.7	29579.2	46575.2	50344.5	10685.3	12210.3	17726.2	8387.55	25788.7	21299.5	38556.9	36974.1	29410.6	NaN	13256.7	NaN	15471.6	20149.6	39803.3	9827.57	8593.68	NaN	25751.1	18747.3	19999.2	55143.6	29580.4	26654.6	42313.5	23410.5	19120.9	11891.6
Q9UNM6	35586.8	36727.4	38818	43258.4	40714.5	56249.5	53177.9	38759	38869.3	31387.6	34984.3	35401.8	47226.4	58668.2	39053.3	55593.6	34715.2	62246.1	40400.8	43269.7	52353.7	57880.4	41101.1	53632.7	48163.3	48981.6	46377.9	71037.8	53438.9	51459	39959.3	55365.5	80419.1	41623.5	38696.1	39948.5	39688.6	36156.8	58551.6	39666.9
Q9UNN5	NaN	1753.08	NaN	4259.65	NaN	7203.39	12299.3	9469.99	NaN	NaN	5984.83	8457.88	12572	7636.16	NaN	8739.58	5484.03	15270.8	8316.04	12975.5	4147.32	NaN	NaN	5104.06	8017.54	7277.36	10954.9	5431.33	NaN	13463	9836.11	NaN	9700.99	10020.6	NaN	10435.8	13603.5	NaN	NaN	NaN
Q9UNP9	63565.7	61681.1	40457.5	29205.3	65269.5	63215.5	79239.9	29280.4	21676.4	34604.4	32748.9	38341.8	95362.4	107653	133559	113895	44086.7	62102.8	28628	28755.5	14586.2	81889.8	45250.8	81772.3	19896.7	26369	14260.1	132764	89928.8	26193.3	114818	102062	102196	38475.2	123975	89498.2	36878.9	98212.2	169939	193678
Q9UNQ0	133284	123591	112855	61939.9	130052	132335	137543	47881.8	45139	74925.8	68828.6	63275.5	187128	218567	321919	218418	85492.8	122029	59895.5	56403.1	50039.7	184040	98595.1	146404	37514.3	48107.7	29981.6	184954	135895	54818.8	209878	222091	248660	140993	276006	150044	75863.6	180905	319834	334714
Q9UNS2	8027.75	10988.1	9545.64	10851.3	7635.35	11608.9	9333.22	7584.5	9472.53	9103.99	7069.51	9458.77	8274.43	7519.67	6122.21	6263.93	6045.42	10651.6	9510.68	9022.07	8907.54	13274.7	7217.25	7276.61	9499.7	9680.67	8384.7	10076.3	9180.33	8579.04	5954.48	9910.06	10210.6	8732.68	2981.39	7301.57	8458.72	6457.7	7557.82	4597.8
Q9UNW1	9827.49	10662.7	6969.77	4914.44	14165.6	15467.7	12887.3	NaN	5321.87	5425.58	5939.49	7562.53	8862.6	12085.4	12069.1	13257.6	7509.74	13912.3	1252.14	3786.73	2643.51	11369.4	13022.2	17270.9	4040.77	5916.86	3947.89	17043.8	13928.5	4933.34	14299	10785.6	14982.8	2722.3	9350.99	14067.8	5704.35	9450.67	19391.1	22462.7
