## Supporting Information B for "High-Efficiency Capture and Proteomic Analysis of Plasma-Derived Extracellular Vesicles through Affinity Purification" (part 25 of 45)

### Sheet: Proteins_Control_PD (continued)
PG.ProteinGroups	Control_1	Control_2	Control_3	Control_4	Control_5	Control_6	Control_7	Control_8	Control_9	Control_10	Control_11	Control_12	Control_13	Control_14	Control_15	Control_16	Control_17	Control_18	Control_19	Control_20	PD_1	PD_2	PD_3	PD_4	PD_5	PD_6	PD_7	PD_8	PD_9	PD_10	PD_11	PD_12	PD_13	PD_14	PD_15	PD_16	PD_17	PD_18	PD_19	PD_20
Q9UNZ2	19910.9	22872.9	26197.1	25031.9	23296.5	33299.5	37041.4	21845.3	18923.3	17031.6	14960.3	19888	32069.4	24362.9	18717	16247	14952	31986.9	20408	18273.7	17106.2	21558.2	19658.8	22488.1	27043	18041.7	15652.1	24256.9	13679.6	21495	10550.5	20032.3	23958.2	14240.5	8887.61	12711.6	16400.2	14128.3	15030.8	13502.4
Q9UP83	NaN	NaN	NaN	NaN	NaN	NaN	NaN	NaN	1385.6	NaN	NaN	NaN	NaN	NaN	NaN	NaN	NaN	NaN	NaN	NaN	NaN	NaN	NaN	NaN	1347.27	3693.5	5671.31	NaN	NaN	NaN	NaN	NaN	NaN	2409.74	NaN	NaN	NaN	NaN	NaN	NaN
Q9UPM8	NaN	NaN	NaN	NaN	NaN	NaN	NaN	NaN	1038.03	NaN	NaN	NaN	NaN	NaN	NaN	NaN	NaN	NaN	1032.79	2802.04	1994.48	NaN	NaN	NaN	1930.1	909.81	1269.26	NaN	NaN	1622.82	NaN	NaN	NaN	2408.12	NaN	NaN	2349.27	NaN	NaN	NaN
Q9UPN3	2580.93	18599.8	6582.39	4995.92	4815.87	2373.48	3510.21	5501.96	6842.43	4823.21	6232.41	3569.45	2609.54	2392.22	3008.39	2643.71	4976.27	4191.15	6557.13	3434.49	9723.55	4254.23	5934.6	2230.53	4523.76	9010.05	9410.5	4326.76	2929.51	6864.4	4386.5	4025.76	3473.67	9230.7	5521.94	5740.57	7515.14	3129.94	2051.98	1274.98
Q9UPN4	NaN	NaN	NaN	NaN	NaN	NaN	NaN	NaN	NaN	NaN	NaN	NaN	NaN	NaN	NaN	NaN	1653.32	NaN	2062.02	NaN	10348	NaN	5631.93	10112.7	2850.12	9527.72	7622.82	NaN	NaN	6168.67	NaN	3033.02	NaN	5149.67	NaN	NaN	2886.99	NaN	NaN	NaN
Q9UPN7	25911.3	22963.7	26522.7	24572.2	32682.8	21783.8	24221.4	23821.6	26555.2	47431	21890	30464.9	16661.7	18148.2	26133.5	13031.4	24009.8	24821.4	24957.7	25780.1	18360.2	15026.8	13470.3	11917.5	12198.3	18377	20056.7	7040.57	12008.8	17398.6	18720.8	13643.3	18343.4	26138.5	15698.3	10509.2	21568.1	10265.7	13963.8	21651.1
Q9UPT5	9527.78	8945.5	13943.9	13662.7	9762.46	11223.8	7357.53	9401.01	14422	11082.2	16370.3	15572.5	11264	12814.5	10424.3	6180.94	14413.8	10678.2	12403	16349.4	14806	7074.54	8373.59	10636.6	10292.4	11006.8	11527.8	8699.59	9608.6	14463.3	7855.06	10907.4	7991.36	13755.9	10557.4	13445.4	12906	13707.1	14335.9	10795.5
Q9UPU5	6710.38	5346	8442.16	11015.7	4608.97	8533.89	12275.8	7239.87	8194.95	5857.32	7880.74	8523.77	23100.1	7033.14	5288.05	2985.02	6581.05	8383.14	7944.58	9811.29	8967.31	5817.48	7825.12	9534.44	7375.01	10116.3	9451.61	6679.7	10182.9	11256	1761.18	5293.9	7349.28	11236	4938.12	6140.57	7052.07	3627.23	2391.72	NaN
Q9UPY6	NaN	8748.76	4158.43	12864.7	NaN	6519.32	18107.6	5382.86	5795.25	9161.09	3237.69	5320.37	2376.61	NaN	NaN	NaN	3437.17	9037.64	7919.14	10068.2	15015	23.8273	NaN	NaN	11894.6	10516.7	10549.2	NaN	4458.44	10481	NaN	6351.2	NaN	5305.84	8518.97	2720.89	7061.28	6447.41	NaN	NaN
Q9UQ13	4543.12	5719.53	5774.12	5182.88	NaN	3348.59	6598.09	4687.97	8830.21	4356.74	12292	8079.77	NaN	NaN	3999.52	NaN	4415.03	3536.35	5173.52	6321.42	6539.52	3857.01	5508.67	3220.59	5284.9	6021	5629.59	4071.3	5003.01	3979.66	NaN	3569.35	6914.81	8215.98	5048.37	3099.06	4115.16	3396.94	5574.68	NaN
Q9UQ16	4635.12	NaN	17557.1	4151.6	15920.2	14009.9	3992.13	7609.85	14078.3	10789.2	12321.5	6333.61	6289.52	4250.46	6862.92	NaN	7767.05	NaN	6761.89	10307.7	10852.3	11792.6	3825.57	7299.22	14506	9979.69	17365	11279.2	11787.9	8409.65	3657.52	4088.48	4449.66	11656.4	4772.04	4320.88	4887.59	2543.74	5838.25	NaN
Q9UQ53	NaN	NaN	NaN	NaN	NaN	NaN	NaN	5807.36	2286.73	NaN	1650.28	NaN	NaN	NaN	NaN	NaN	5554.6	NaN	1087.51	7226.78	3086.4	NaN	3111.69	3002.38	2351.12	7982	4545.99	NaN	5778.51	NaN	NaN	NaN	NaN	9605.61	5568.91	NaN	2466.6	NaN	NaN	NaN
Q9UQ80	39907.2	43399.7	36429.4	38717.5	52018	49373.3	36190.9	39595.7	29376.1	34201.2	29034.5	30563.7	40793.4	43857.5	40880.1	42260.9	25513.3	32092.3	32822.9	29007.4	22488.3	36014.5	25894.8	31408.5	31846.1	27345.3	24443.3	40639.8	29637.8	24418.6	36461.9	35673.5	34510.8	21037.7	32140.8	33538.6	26302.9	39293.6	42900.5	37840.4
Q9UQN3	NaN	13132.6	NaN	NaN	NaN	14770.2	NaN	NaN	6954.31	NaN	NaN	8782.79	14177.6	NaN	9398.25	13878.9	13936.3	8441.87	16893.2	18475.2	6729.17	NaN	19097.8	NaN	8649.05	3795.88	14687.6	10454.5	9368.65	6788.25	9523.51	714612	NaN	7924.66	8964.29	3406.89	14251	8715.12	5750.99	NaN
Q9Y210	9131.38	8071.47	13936.3	18489.9	9740.08	7139.59	12166.9	18025.2	19088.8	14533.8	17967.1	13747	5419.37	6596.23	15640.6	10373.7	12305.9	11362.5	14302	18246.4	21127.7	9573.45	16300.8	12394.8	17816.3	18866.1	21447.5	12273.8	23567.7	35319.4	15331.3	8278.8	13032.6	25426.3	12404.7	12638.1	15357.8	8527.27	8493.07	7431.73
Q9Y224	8553.47	3803.84	5832.44	8585.7	6312.14	4106.52	6774.23	8732.69	10498.2	7058.12	8075.98	7218.5	7983.43	7683.17	9069.15	6116.92	7710.32	8341.59	11075	11891.6	4988.91	2899.14	4881.32	NaN	4113.41	5354.81	5094.18	NaN	5964.57	11637.3	5076.76	4481.98	6335.4	9118.51	5695.05	7341.99	11560.3	5767.34	7502.88	8995.32
Q9Y228	51549.5	79161.4	40926.5	30605.4	52115.6	55970.7	101419	39363.6	48187	33210.8	30169.6	31094.2	159195	158404	138805	154797	67272.2	73508.4	48293.3	45565.4	25177.7	81147	39851.5	72266.2	23307.6	28565.2	14925.8	56658.4	49658.4	19678.8	153484	135083	116762	56683.6	160896	75336.1	43862.8	104162	136431	184596
Q9Y230	17880.6	28227.5	26860.3	25561.3	27283.2	29063.9	28352.4	18230.6	25493.9	21398.5	22745.8	23604	40728.7	36658.7	30584.1	28602.9	21839.6	44353.7	27658.8	25588.8	29052.4	44983.8	28367.3	29669.9	24850	24984.9	25803.5	39075.3	40218.3	28807.2	21006.7	31250.3	40328.2	28996.8	25023.5	24069.6	26362.6	22949.2	28739.9	27440.8
Q9Y240	NaN	NaN	NaN	NaN	NaN	NaN	39331.8	NaN	NaN	NaN	NaN	NaN	NaN	NaN	NaN	NaN	NaN	NaN	NaN	203402	9922.62	NaN	7715.38	NaN	6868.38	NaN	2887.74	NaN	NaN	7622.72	NaN	NaN	NaN	5536.66	NaN	NaN	10380.9	NaN	NaN	NaN
Q9Y243	61621.7	95057.5	100248	111614	72442.7	80958.9	84283.8	134926	121446	88491.5	120348	106269	78305.7	74129.5	84928.9	72242.5	122027	89912.3	111360	135970	103834	34104.1	60610.1	53655.9	78744.3	82664.6	97874.2	71360.2	60559.2	129012	57492	57834.6	61178.9	182039	103081	80727.8	129349	92214.1	29311.9	63388.5
Q9Y251	280903	138134	380754	268760	245743	208532	177534	455687	153717	185183	155584	125618	223949	350146	196603	301630	223225	374339	249862	158529	139183	192538	137265	126816	119687	118725	156026	158034	116899	187383	843365	240686	113963	211656	89051.4	134867	137930	109255	230397	143475
Q9Y257	12239.4	6278.42	26869.9	18587	5368.3	6545.32	5661.63	24571.3	16954.7	14873	13407.6	19288.4	5379.42	9735.08	5130.72	8297.92	24138.4	8056.65	23050.8	26323.4	37541.3	18138.6	16406.2	16242	16726.2	30525.9	27992.7	11994.9	29813.2	NaN	9064.22	12053.6	13697.5	22994.8	24037.6	13521	19881.9	22561.1	NaN	4207.79
Q9Y262	13251.4	13831.4	19161.2	19087.1	19095.9	15209.2	14537	18209.4	18636	15534.1	17901.3	16478.3	17948.7	21181.4	17005.9	18267.7	15882.2	17121.7	19554.6	18511.9	18346.4	19864.6	20329.8	17125.7	19832.6	19129.1	17526.3	16244	13327.7	22022.3	18404.2	20646	19712.2	20341.8	19594.5	20452	21155.9	21422.5	25830.5	13612.1
Q9Y263	9861.49	8664.01	11243	10563.6	2429.05	7598.75	6289.27	7879.55	9158.02	7351.27	7492.23	7561.98	4790.21	9964.9	5402.16	5115.72	5899.86	6330.72	7110.21	7602.34	5859.59	8303.38	4519.31	5000.89	6778.06	6511.49	7690.45	3393.56	16.8061	10793.1	5466.19	4330.94	5026.18	4600.55	3920.01	4477.18	5491.83	4350.23	7103.44	19364.8
Q9Y265	32972.7	48448.6	35047.4	40799.6	32337.8	46063.4	46833.5	27741.5	35961.8	36637.7	35342.5	32854.5	49077.6	50811.5	39791.6	44040.2	30409.4	55854.6	33923.8	36296.6	31465.8	58669.6	27003	32528.9	25147.6	27286	29357.6	55877.6	41086.8	38406.4	31328.6	35958.3	47408.6	34457.9	32868.4	29722.9	28407.3	31262.5	40120.4	34621.5
Q9Y266	14528.5	16649.2	18859.5	22172	17318.1	11021.1	14936.9	22600.8	13945.7	15182.1	15862.2	17311.6	10499.3	9104.76	12564.1	6681.4	9111.26	11464.3	12118.4	15702.6	14826.8	17563.4	15676.1	12493.3	16385.8	19045.8	18541.6	18160.9	15902.5	17801.6	10725.8	10845	5433.54	13037	11382.5	9093.84	13466.3	10659.7	7267.69	5461.72
Q9Y274	54160.8	40275.9	36613	34207.9	40827.7	38191.3	41038.9	32772.6	25516.4	35459.4	33407.7	36512	29828.5	49847.1	21071.5	34547.3	36163.5	33816.2	37773.9	47591.6	51673.4	35648.4	41379.2	23870.6	42432.7	47069.1	52849.2	41398.5	29188	36072.7	44680.2	26868.2	29425.4	46468	31368.4	30496.4	32892.6	39148.8	26541.3	38944.7
Q9Y277	67643.1	56249.8	93753.6	99406.1	60092	53095.2	60069.3	104737	104050	102242	121326	109657	38342.2	53047.8	52474	54025.8	84135.2	61263.5	116354	112146	147719	66017.3	76959.4	85652.4	107375	103785	139557	68273.2	98373.8	175145	66953.1	67533.8	57817	167394	102679	87232.6	109367	86995	52166.9	70067.2
Q9Y281	15063.8	19071.9	12825.2	2467.38	16996.1	20709.1	12123.8	5317	5537.24	8097.35	8142.93	7125.31	21549.2	22336.6	22722.1	23713.9	10872.4	13024.8	5137	7429.16	2588.79	7346.79	NaN	8060.49	2696.22	NaN	1397.69	17194.1	NaN	NaN	31768.6	25866.4	23850.9	6223.34	30459.1	21626.2	8934.75	22720.3	31496.9	41798
Q9Y282	NaN	NaN	NaN	NaN	NaN	NaN	NaN	NaN	NaN	NaN	878.431	NaN	NaN	NaN	NaN	NaN	NaN	NaN	NaN	2587.91	9387.58	1.66904	NaN	NaN	2305.12	4283.86	3124.91	NaN	NaN	NaN	NaN	NaN	NaN	3957.16	NaN	NaN	1190.93	NaN	NaN	NaN
Q9Y285	3846.23	6133.37	7942.01	5770.55	4837.62	4903.13	6221.15	8022.32	8071.65	7055.15	6181.89	4658.79	10700.4	NaN	5859.16	NaN	5600.62	5680.4	10114.7	9335.15	8930.3	5889.31	4607.03	5791.06	5766.26	5104.73	9388.96	7203.22	2194.78	7154.84	6010.33	NaN	NaN	8870.94	NaN	NaN	5899.81	4132.61	NaN	39413.1
Q9Y287	9463.99	NaN	NaN	NaN	8576.82	2125.16	9277.54	6693.55	6385.26	4884.15	NaN	5388.37	4507.65	4844.84	NaN	9980.99	NaN	10310.9	4692.04	NaN	5064.51	6225.3	4771.44	4109.73	8175.16	5344.62	8305.19	5031.22	4426.39	7612.11	7902.58	NaN	NaN	4379.62	3580.84	NaN	NaN	6008.2	18053.5	NaN
Q9Y295	15557.9	12688.4	7413.67	10517.2	14558.5	8783.4	NaN	5337.22	9141.71	9359.32	12470.3	13609.1	12632.2	13400	8982.94	9576.41	11492.8	10124.2	5513.27	9339.64	7516.05	8042.58	6989.52	7026.48	1899.33	4154.54	4919.65	11262.1	NaN	7255.91	3454.58	4628.73	6110.03	5026	5252.43	5706.54	3227.05	3375.63	5624.87	9772.21
Q9Y296	1108.74	NaN	3650.17	173.754	7933.13	NaN	1666.6	NaN	3737.87	1706.68	4419.16	4215.74	NaN	NaN	2855.74	1822.82	5002.92	2241.33	2458.97	5823.59	8036.5	4073.49	4767.46	8548.17	7078.79	7128.66	8233.48	5793.97	5468.43	11423.3	2537.93	4334.9	964.893	8093.26	5224.23	2755.86	6037.01	4620.56	NaN	NaN
Q9Y2A7	28010.5	28291.9	39631.1	39789.6	30423.9	29089.3	19637.5	38825.2	41352.6	29241.6	41190.6	35498.7	21833.9	21438.6	27660	21661.5	29127.5	26169.2	35700.5	39338.5	37481.1	26612.6	26090.9	25560.4	31566.2	32251.5	36226.8	23827.1	37013.6	53268	24151.6	26899.1	17841.7	41145.5	21312.4	31138.4	39237.2	29939.3	29479	19001
Q9Y2B0	13593.7	8455.82	9449.9	10164.3	19403.7	52502.7	15767	12874.2	9686.3	14011.1	10556.6	NaN	NaN	9772.66	NaN	NaN	6263.67	6365.51	14187	9554	13402	16465.7	14498.5	13914.6	22438.8	21709.9	16933.6	23395.8	12790.4	11411.5	14158.1	12977.5	12439.7	12890.7	10725.8	12299.5	11057.2	12369.7	NaN	25713
Q9Y2D4	NaN	5530.86	8062.28	11597.3	10195	6284.9	2042.4	4495.72	5565.13	6226.95	7865.95	7114.63	7833.79	4589.23	5291	23747.6	6963.47	6002.15	5287.87	9351.13	4649.45	NaN	2355.69	18.8207	2626.14	3835.45	4313.1	NaN	NaN	5420.03	2515.57	6004.64	3382.94	5152.2	1752.07	4092.15	4498.64	2685	NaN	6432.7
Q9Y2G2	NaN	NaN	NaN	NaN	NaN	NaN	NaN	NaN	NaN	NaN	NaN	NaN	NaN	NaN	635.703	NaN	NaN	1031.18	2286.81	474.186	NaN	NaN	NaN	NaN	563.866	545.565	666.445	NaN	NaN	NaN	732.689	NaN	NaN	1030.56	NaN	NaN	NaN	NaN	NaN	3173.94
Q9Y2G3	5466.7	13614.9	7132.5	6962.84	9464.06	3581.95	4657.87	5244.06	6687.61	6678.92	7851.94	8404.58	7076.03	3624.44	5163.84	4133.4	5455.97	3963.93	7116.29	6607.15	6970.79	5996.43	3891.99	5816.37	6567.76	7191.55	7199.01	5109.49	8752.08	7023.78	6863.88	4603.16	7336.46	9281.07	7663.25	5520.03	6268.08	3974.98	4574.89	NaN
Q9Y2G8	NaN	NaN	4160.93	17786.4	2378.42	NaN	NaN	2270.21	2272.85	8450.02	1924.95	2941.37	NaN	12686.3	NaN	NaN	3818.53	NaN	7194.55	7730.1	8465.65	NaN	4087.05	11485.4	9050.52	9706.46	11234.6	NaN	12480.2	4541.24	NaN	3192.03	NaN	4712.85	NaN	7698.68	3611.98	NaN	NaN	NaN
Q9Y2H0	6546.43	11273.3	16026.2	17014.4	16464	9784.62	NaN	15590.7	12421.3	8203.17	11281.8	11629.4	5968.42	NaN	5860.04	2286.55	10370.5	7299.37	9790.27	13448.3	18221.2	3448.74	6980.68	5474.13	8511.3	11214.4	9704.28	9228.83	9664.85	11191.9	NaN	1393.33	8314.08	10189	9251.24	5998.89	8345.87	6825.3	10781.1	NaN
Q9Y2H8	NaN	2738	NaN	2150.36	3233.42	2788.68	NaN	NaN	2554.72	3305.77	NaN	860.079	NaN	1.12276	12764.2	2131.74	2791.05	2608.36	NaN	2591.92	NaN	NaN	NaN	NaN	388.16	NaN	1387.83	NaN	777.969	NaN	NaN	6004.99	7076.44	NaN	2977.83	5856.39	NaN	NaN	8336.26	NaN
Q9Y2I8	NaN	11885.4	11940.9	9862.46	12711	5363.81	7131.12	12263.4	12602.4	17142	14155.6	14317.5	7436.69	9923.56	568.891	NaN	11803.4	10089.3	10475.5	10548.1	13360.1	9267.09	6394.68	11171.9	8673.1	9997.22	9856.39	8108.78	7773.68	22457.5	6619.67	4862.85	3055.75	14198.9	14848.3	10076.8	10119.5	8515.57	12813.2	17070.4
Q9Y2J2	12295.2	22060.2	13852.8	5808.85	6535.41	9464.92	11587.9	5136.73	5910.7	7362.53	10183.7	4764.79	9484.91	9637.05	20325.9	NaN	5516.55	4763.37	4009.04	8471.27	23190.9	7816.83	8005.96	13834.4	8512.13	18545.1	5204.99	9472.11	8473.66	6829.16	5733.04	5308.85	12769.7	7670.57	7716.1	14365.9	9192.54	9617.11	10375.4	21689.9
Q9Y2L5	1177.17	1656.89	3687.21	4075.97	NaN	NaN	1129.95	1270.13	1169.34	1489.33	2986.13	3126.76	NaN	NaN	NaN	NaN	1731.14	4812.07	3042.61	3457.34	4057.14	2159.16	1905.64	330.897	2545.7	2977.42	3933.03	649.838	3854.82	3413.91	7651.23	1418.61	1928.98	3401.33	2670.76	2198.27	2835.86	1388.12	NaN	NaN
Q9Y2L6	13874.3	12252.1	19907.1	13541.7	17796.4	9824.38	9386.36	16313.2	16147.6	14330.2	20087.9	15262.2	11533.9	8392.17	12527.7	13415.3	16037.9	13987.2	17363.5	16890.5	20370.6	14133.4	11064.9	8512.21	12704.6	13861.1	18866.3	4803.54	8290.38	18704.6	10098.7	10025.7	13394.8	23593	15317.6	10005.8	16298	13481.8	5726.03	15049
Q9Y2L9	14705.3	14795.5	15549.1	19206.9	14816.7	13354.6	13400.7	17487.1	21907.6	17178.9	19291.9	15499.1	NaN	9573.82	7516.34	11690.6	16206.1	11770.5	15002.2	19912.7	20270.9	19798.6	17137.9	15291.1	16734.4	14556.7	19492.1	15285.2	14979.3	19435.3	10958	10146.6	5112.14	18192.4	14769.6	12438.9	19114.3	11113.9	7856.31	23859.7
Q9Y2Q0	26954.2	23993.5	33125.2	47902.9	34337.8	20388.8	25130.8	41356	45952.1	41263.8	48526.8	47122.9	19248.4	17983.6	24168.6	19444.3	39696.8	26830.2	44826.5	52102.3	45649.4	18439.7	46971.9	30179.3	38772.3	50295	53082.7	27692	52053.6	63046	23826.9	18316.8	19280.3	57101.1	29862.4	31468.8	42360.2	27401.5	18347.4	22715.8
Q9Y2Q3	20288.8	15788.5	27768.7	29715.3	24156.2	16638.2	13289	32432.9	28875.9	31921.7	35058	25479.2	14849.7	14364.5	15319.1	16083.5	25864.1	18238.4	31290	37341.5	39956.7	23030.3	29091.4	20394.8	28203.4	34119.8	42120.5	22518.6	31976.3	46999.6	20105.4	16119	15071.6	46688.1	32419.9	22377.8	31637.1	27243.2	10255.7	18707.7
Q9Y2Q5	21517.8	23896.3	21720.2	20884.6	19868.9	19156.1	22192.2	22497	21786.9	24550.8	23574	21565	14844.3	18040.5	13323	17544	17462.7	13685.4	19576.8	13290.4	26722.1	25830.5	22908.1	20832	19214.4	23845	19617.3	23997.9	22177.5	32675.3	24547.7	19963.9	16616.8	23123.9	23265.3	17081.8	19484.7	19218.9	11186.7	17363.1
Q9Y2R0	2844.44	6015.77	12733.3	3987.63	6979.77	NaN	NaN	5338.22	8732.89	10441.9	12803.4	8775.55	NaN	6.17221	3596.58	13167.7	10965.6	7989.76	13735.5	15618	15757.9	10632.1	14310.7	12679.6	11182.3	14691.8	12545.7	8463.22	12887.5	13022.9	5992.46	3873.86	8742.55	12122.7	11084	8896.97	11289.3	7813.09	NaN	NaN
Q9Y2S2	9063.33	4886.79	15977.6	2005.26	15568.6	15102.4	NaN	12317.4	19582.9	14812.8	5602.34	14104.5	5048.15	9924.52	NaN	9097.54	10073.4	6828.38	12650.5	10730.3	10930.4	NaN	6157.01	2274.5	17775.1	6971.3	26481.9	1592.7	1864.47	9386.89	7875.22	9164.52	7728.74	5128.79	NaN	10476.1	7553.64	7152.23	985.174	8559.94
Q9Y2T2	10325.1	8137.06	11532.8	13950.2	10823.1	6950.5	8442.33	13720.1	13436.8	12348.8	14659.4	13104.9	7599.26	7657.52	6387.37	7033.83	8900.04	6907.7	11718.1	12640.5	19354.8	10059.2	13002.3	9315.94	12990.5	16795.8	15398.3	8911.08	7260.81	14692.6	7604.9	8296.7	2673.54	16943	12964.7	8995.34	14304.9	11257.5	10234.8	15075
Q9Y2V2	10976.6	17370.8	10360.8	13804.5	5145.52	3137.43	20212.7	10590.5	11869.2	71756.8	6160.63	9257	8051.7	17135.9	12440.4	14517.5	15306.4	23365.9	15533.2	12999.1	2041.08	11942.2	3437.77	3061.37	5569.94	2893.1	2851.97	10618.1	3991.31	NaN	8574.41	15489.4	15049.7	5616.12	4591.08	8958.04	8149.21	8708.94	12532.5	15831.9
Q9Y2V7	NaN	NaN	NaN	NaN	NaN	NaN	NaN	NaN	1864.63	NaN	NaN	NaN	NaN	NaN	NaN	NaN	NaN	NaN	1098.97	2464.97	NaN	NaN	NaN	NaN	640.271	1500.78	540.24	NaN	NaN	NaN	NaN	NaN	NaN	877.306	NaN	NaN	920.422	NaN	NaN	NaN
Q9Y2W6	NaN	NaN	NaN	NaN	NaN	NaN	NaN	NaN	NaN	NaN	NaN	NaN	NaN	NaN	NaN	NaN	NaN	NaN	1998.48	NaN	NaN	NaN	NaN	NaN	NaN	3745.14	1991.7	NaN	NaN	NaN	NaN	NaN	NaN	NaN	NaN	NaN	NaN	NaN	NaN	NaN
Q9Y2X7	19863.8	17413.7	25807.8	32155.8	24546.5	21328.4	21003.3	30703.4	30242.5	27124.9	27472.2	30958.6	16841.7	14012.9	16339.4	15938.5	23389.2	18825.5	27286.3	28969.8	39081.2	15670.7	25529.8	17862.1	27024.6	37160.4	35302.3	13663.4	23893	41592.1	16178.2	17905.4	12441.6	48828.9	26624.9	23173.2	37185.2	23450.2	15968	14955
Q9Y2Y8	NaN	NaN	NaN	NaN	NaN	58262.5	NaN	64196.1	NaN	5032.04	109362	4475.48	NaN	NaN	NaN	NaN	100129	NaN	36706.9	NaN	62459.6	NaN	NaN	158619	NaN	NaN	NaN	NaN	7713.05	NaN	NaN	NaN	NaN	34774.1	97639.5	26118.6	NaN	NaN	NaN	NaN
Q9Y2Z0	19355.9	21106	27910	27057.2	26265.8	23084.8	19632.5	23646.5	23698.4	22174.8	24082.7	20492.7	19921.4	17425.1	19813.7	16161.4	19242.5	18479.7	25417.6	23454	18271.8	19539.9	14283.6	18805.3	19727.7	14848.4	19506.6	23183.5	14874.8	23262.3	9221.64	11874.7	11622.1	15673.8	11188.4	14723.6	17330.3	17502.4	11419.8	NaN
Q9Y305	13432	2100.73	15338.2	18542.7	10112.5	8053.84	13620.5	22585	20072.4	24228.1	27272.1	24293	11374.1	8795.63	12626.1	6010.92	20269.7	11984.3	23064.5	22818	29514	15358.8	16223.2	17763.5	22915.2	24687.8	27066.8	16157.7	16848.7	17507.9	15954.6	11232.4	10226.6	30792.8	17468.2	14387.2	18804.8	14185.3	NaN	6495.89
Q9Y315	15455.5	26006.3	24275.9	26012	19531.8	32310.7	38231.9	18169.9	21911.9	18838.8	19530	16745.4	23507.9	34658.1	27241.3	26502	16174.4	33649.5	22133.4	19974.3	18711.1	35387.8	23475.3	22963	21315.6	24939	18487.9	29645.2	21556.7	21367	15042	31445.3	37417.8	20984.5	20017.1	13403	18173.6	14907	20247.2	21607
Q9Y316	17518.3	12688.6	11735.9	17899.6	22517.4	14610.1	10703.1	13196.1	12529.5	11645.8	8753.17	11713.9	12271.1	18340.9	13678.3	10688.4	10245.8	9228.38	8096.65	8491.86	8730	11197.1	9003.57	10258.1	11471.4	8916.13	9310.36	7914.73	6885.62	11135.3	13262.2	8363.78	11654.5	6245.95	13560.9	7571.99	7340.34	14432.4	15887.4	12197.5
Q9Y333	14832.6	22893.3	24992.1	17711.5	23227	24888	26064.3	18195.7	13130.3	15597.1	13306.3	13412.3	13446.4	10421.2	12010.6	13531.5	12645.1	13272.4	2678	5750.8	9603.95	4665.8	7792.58	10046	11745.4	13243.4	12641.4	6223.28	7244.61	24626.7	11275.7	11171.5	11382.6	12372.4	7779.09	1308.86	10116.4	13086.6	9677.81	13567.5
Q9Y371	17652.5	16717.4	18284.2	23422.6	24268.8	18931.3	16875.2	23546	24038.4	18446	21841.3	21353.9	9687.13	11822.8	13096.8	10846.8	17728.6	12844.5	22720.2	17794.8	22023.8	15567.4	18645.5	11792.7	18940.8	21837.2	21714.2	20320.7	18129.2	24709.1	12393.1	10833	12059.9	20427.4	13136.4	17772.8	23389.1	15807.9	13654.4	10724.7
Q9Y376	18312.4	29487.6	36861.6	29162.7	22086.7	33934.8	29412.5	26205.5	25992	19202.3	28871.3	19208.5	24759	24135.7	26567.7	13300.3	17188.2	15592.6	17496.6	20975.1	11535.1	13770.1	14915.8	10689	14193	14959.5	12364.9	11529.3	9182.83	20423.2	11487.8	17680.4	15802.3	9088.86	8016.9	11398.7	15572.3	11113.5	10651.9	12409.1
Q9Y385	18605.2	12629.4	15680.7	25817.9	24142.9	15306.1	17656	19313.4	22502.2	20437.8	25539.4	21111.8	8675.2	6590.71	7110.41	10726.4	18046.7	14646.2	23113.3	17900.6	23059.5	24336.4	23132.7	13410.3	21085.3	22289.7	27302.3	17876.5	21212	26840	12632.6	9040.2	11075.8	31129.1	16699.6	17315.8	27496.8	16644.2	8287.75	12518.6
Q9Y394	33655.3	46928.5	66343.1	70189.3	75723.2	40059.4	35598.8	67248.4	32687	78756.6	78915.5	73501	31372.2	32531.6	51192.6	50203.4	52827.6	42683.6	65506.8	72275.2	123216	56230.7	52397.3	51364.4	66227.6	120677	113317	47107.3	51834	87152.2	85325.8	50928.9	57405.5	91947.8	47418	77556.7	90266.4	83804.4	32697.1	41559.9
Q9Y3A3	27674	25052	33434.1	33335.5	30643.4	22043	20672.1	43042.7	43888	38387.9	39952.4	28273.9	14928.7	15253.7	19339.3	11312.2	27150	19026.2	35677.6	35158.8	66874.9	37007.4	43870.7	32889.4	50020.9	55971.5	59178	20355.8	37194.4	58441.5	13486.1	20195.2	17053.5	53912.9	29576.3	34243.4	46385.2	32108	18803.4	32110.3
Q9Y3A5	9875.4	9481.47	13277.9	14833.5	11246.7	10444.1	12472.9	11400	4088.37	8885.39	11567.2	11625.8	3687.73	10327.6	7891.56	13471.8	8019.73	7357.63	9005.32	9987.94	9056.73	7664.96	7945.62	5539.66	10060.6	9267.74	12492.4	9005.9	3849.03	8869.11	2704.28	6761.76	4123.81	9766.89	3905.71	7628.1	4653.27	8028.93	6844.07	6302.21
Q9Y3A6	23666.5	16415.5	31126.1	34431.8	18060.2	11598.8	15785.1	35032.3	40803.6	27805.5	45902.7	34053.1	14678.9	9562.11	6522.6	9731.25	25584	19620.9	46823.1	26603.7	33221.4	26307.8	25971.4	22263.8	26951.1	34650.5	35215.1	15220.6	37740.1	47894.8	21996.4	24192.8	14599.4	48907.5	27386.7	35053.8	24449.2	18537	9162.41	11905.6
Q9Y3B3	35743.6	27398.5	52464	52073.1	40021.7	27644	32533.3	45132.4	60577.2	52280.5	56912.6	50381.7	18115.6	25039.9	27301.3	20405.5	45352.5	38620.1	46840.5	49665.1	56450.5	33730.1	38817.5	26973.9	37633.9	47867.1	55190.3	21601.1	44517	47138.4	43034.7	33614	25667.4	78020	44576.7	50233.2	50570.7	39282.2	21660.5	35761.5
Q9Y3B8	13266.5	NaN	18101.3	14615.2	20705.1	NaN	6649.15	13909.4	10061.1	18610.3	14180.3	NaN	NaN	NaN	3240.72	NaN	5377.68	6211.65	10700.6	8318.39	21536.6	23626.2	18346.6	20662	24618.5	22396.2	15876.5	8547.37	18283.8	24913.8	11223.8	NaN	11900.5	11591.4	4088.63	5376.96	4156.28	6739.76	NaN	3733.22
Q9Y3C0	NaN	NaN	NaN	NaN	NaN	NaN	NaN	NaN	NaN	NaN	NaN	NaN	NaN	NaN	NaN	NaN	NaN	NaN	2599.37	NaN	4142.13	NaN	2379	NaN	3930.63	3918.3	3448.63	NaN	3815.48	6567.55	NaN	NaN	NaN	3398.87	NaN	NaN	NaN	NaN	NaN	NaN
Q9Y3C5	7705.03	6821.52	10251.6	15846	37196.1	NaN	10934.5	15842.2	16585.2	9892.15	16680.2	15952.9	19259.9	8199.19	16603.3	14669.9	14416.2	18205.8	17483.1	17315.4	7899.65	25298.4	9892.31	16387.8	13370.1	12942.1	18279.1	27032.2	18261.3	16290.2	23746.8	9197.59	17261.3	21693.9	NaN	10238.1	20537.4	12797.9	23896.8	26431.8
Q9Y3C6	9254.71	16175	1755.9	6973.06	16026.3	5284.91	17475.2	18869.1	4976.47	7780.33	4733.62	5481.22	15781	NaN	NaN	NaN	5184.16	8836.83	8806.8	6467.94	6734.94	NaN	3745.61	NaN	4411.18	6117.8	9623.13	NaN	14603.2	6759.75	11110.7	11256.1	NaN	NaN	6300.02	NaN	2858.73	NaN	NaN	NaN
Q9Y3C8	12327.8	17478.9	20824	19601.7	12909.7	9670.77	14338.2	15784.9	22893	14053.6	15402.1	16046	13004	12110.9	9123.92	9018.09	13775.6	10567.6	16592.8	14461.5	8938.18	6522.28	4001.81	3853.3	11971.9	6949.07	10859.3	6065.41	6164.49	6766.29	8034.16	9939.48	8598.54	11812.1	7511.68	9204.88	9786.83	7717.74	5263.65	3663.14
Q9Y3D0	NaN	NaN	880.443	1676.08	NaN	NaN	NaN	NaN	2839.64	1257.85	1740.1	818.149	NaN	NaN	NaN	NaN	764.946	NaN	2115.82	1554.39	2874.71	NaN	2287.26	NaN	1856.71	1341.79	2962.79	NaN	2976.12	NaN	NaN	NaN	NaN	2709.12	NaN	2346.52	1689.92	1572.46	NaN	NaN
Q9Y3D6	26528.3	27253.1	28218.6	23465.1	22739.5	24397	20975.6	27870.4	28532.1	35716.9	31278.2	30138.3	11592	13915.6	13157.1	12541.4	18842.4	19298.1	21251.8	29542.6	26797.8	21520.1	21795.7	21578.7	27936.6	21629.8	26203	11337.6	19645.7	28694.6	16189.4	17738.8	10658.8	27976.6	14888.7	18841.3	26541.4	21447.3	10595.2	11655.8
Q9Y3D9	NaN	NaN	1559.38	NaN	NaN	NaN	NaN	NaN	2356.04	1332.85	1614.58	2124.65	NaN	NaN	NaN	NaN	NaN	NaN	818.597	2200.77	2612.43	NaN	NaN	NaN	1197.38	NaN	1362.61	NaN	1884.52	NaN	NaN	NaN	NaN	4120.76	NaN	2303.29	2370.15	NaN	2680.2	NaN
Q9Y3E5	1689.86	1328.43	5996.33	6818.76	3895.61	NaN	4397.67	7574.56	9187.63	6600.34	7923.59	5502.23	1976.54	NaN	612.206	1834.7	6007.5	4032.4	5415.46	8415.22	NaN	NaN	NaN	NaN	NaN	NaN	NaN	NaN	NaN	NaN	3756.82	2120.62	5104.51	11754.6	4986.16	5238	6835.59	7431.6	NaN	NaN
Q9Y3E7	6120.47	5290.7	4450.81	9495.23	9020.19	8079.16	6667.92	7675.11	7166.89	7655.42	3896.56	8025.84	4972.96	7083.01	9748.82	9652.2	10234.4	10959.4	6393.75	5525.87	12543.9	15245.2	8195.48	8583.12	7844.82	5402.49	4499.05	4001.87	5825.86	7991.73	11000	7893.47	11075.3	7121.56	8500.88	6870.37	4701.89	5909.87	8447.84	3257.23
Q9Y3F4	35267.2	34622	46727.5	52093.1	37274.4	42037.8	34948.5	43623.7	42550.6	40490.6	39875.6	41719.3	27593.6	30774.1	24870.5	23526.6	28300.2	32331.9	35188.5	39970.8	32061.9	27979.6	30261.8	25953.3	39170.3	33587.9	36192.9	35615.6	28865.1	43840.6	27022.7	29225	28464.8	41235.1	22718.3	37111.2	40127.7	33193.1	30803.4	32288.7
Q9Y3I0	15080.2	15591.2	17064.5	19329.4	17094.8	13639.9	15421.7	19154.8	16928	15658.7	18442.6	16420.7	11592.4	8421.98	13842.2	9712.76	16420	12174.8	18916.8	15940.6	15090	11297.7	14712.7	9022.72	13963.5	11161.1	15364.3	13245.1	14861.8	23553.3	13164.1	10316.2	9801.12	17247.6	10506.1	13016	19936.8	14103.5	11014.4	7737.83
Q9Y3P8	5064.96	NaN	NaN	3443.11	15844.9	1446.43	NaN	NaN	1668.48	NaN	24309.9	4148.08	3.4591	6412.35	4996	4.01959	2324.94	21795.7	10955.2	21010.3	7687.98	NaN	NaN	NaN	NaN	NaN	NaN	NaN	NaN	NaN	NaN	NaN	NaN	NaN	NaN	NaN	NaN	2017.4	2206.39	NaN
Q9Y3P9	17712.5	11493.5	21427	20622.4	17884	10081.4	14696.5	20776.7	24225.1	16737.9	17459.2	15360.9	17753.8	30702.5	10858.7	14240.2	13119.2	12538	15752.8	21794.4	23989	16201.1	23368.8	19501.2	24093.1	22421.5	29692.2	17731.8	27026.3	25064.7	16516	12199.4	16345.4	23960.4	13981	13690.8	18016.2	15946.2	14745.3	6690.61
Q9Y3Q3	7088.45	13986.8	9950.45	12638.9	5507.95	4746.05	3348.59	8944.11	10593.4	11071	10157.3	9938.95	3046.32	NaN	4514.68	5952.92	8827.61	6291.84	7532.95	8851.57	8683.62	5539.25	8163.57	4275.07	8106.4	9005.61	10724.3	2342.77	5328.17	9597.89	9510.02	7560.82	3602.38	7312.27	5431.99	4265.87	3292.61	3073.86	3481.2	7356.6
Q9Y3Q8	14471.7	10256.3	21280.5	19317.5	11727.3	19238.6	16765.4	20399.2	21986.6	19798.7	17764.7	18067.9	13721.6	11069.2	11490.2	11732.6	14481.6	21395.6	22647	19951.4	29581.7	18351.6	17710	17640.2	21939.5	27696.7	24171	13529.1	14762.9	61467.9	13095.4	15216.6	16862.3	26370.9	13863.8	16124.5	21119.9	14073.3	9275.5	NaN
Q9Y3S1	5858.5	5499.98	7572.75	6378.56	1941.75	8200.07	10750.2	5936.69	7955.28	6570.69	8271.77	6309.16	8959.47	8476.1	5622.95	5773.03	5899.88	12063.3	7844.48	6970.6	11271.2	11926.8	8706.92	5488.76	7509.18	9021.87	7619.07	10943.1	8688.17	7979.36	6139.47	9091.86	13326.8	9403.27	8852.47	7801.24	6746.36	4638.1	4564.04	9988.69
Q9Y3Z3	4377.17	5422.96	2852.5	2276.05	5590.43	NaN	NaN	NaN	NaN	1211.27	5398.32	3539.02	3855.64	6749.63	NaN	NaN	1522.31	NaN	4704.9	2852.47	NaN	NaN	NaN	NaN	NaN	NaN	NaN	NaN	NaN	NaN	NaN	NaN	NaN	NaN	7509.15	1801.22	424.008	NaN	NaN	1471.06
Q9Y450	15078.1	11244.5	10822.8	17361.8	12068.3	19997.5	18327.1	12827.1	18614.2	16845	20240.3	9841.6	16451.3	13788	17103.1	16824.2	16513.5	23716.2	14127.9	12338.7	9265.75	5466.26	7164.1	8507.2	3429.89	8131.45	9979.94	8102.4	5617.59	8279.82	6786.63	11867.4	9535.92	9632.62	NaN	8136.01	6479.13	8109.31	7846.03	NaN
Q9Y478	7926.3	947.395	1898.11	2661.74	10282.5	NaN	2762.83	10438.4	10253.5	6990.91	8444.02	7928.94	NaN	4264.97	248.979	4.73737	5898.7	3501.89	8180.26	9780.34	6337.68	NaN	1680.54	3288.25	4913.6	3937.65	5952.1	8804.42	3622.5	2918.94	NaN	3792.5	NaN	9336.11	6176.36	6664.32	8331.81	4648.42	25083	7.31572
Q9Y485	NaN	NaN	963.436	NaN	NaN	NaN	NaN	3811.29	932.441	NaN	NaN	3418.41	NaN	NaN	NaN	NaN	NaN	NaN	7497.03	5161.29	2131.03	NaN	NaN	NaN	2397.15	NaN	NaN	NaN	NaN	NaN	1472.63	NaN	2850.44	4455.58	NaN	NaN	1830.36	2403.19	NaN	NaN
Q9Y487	7251.42	5380.3	7604.76	4545.28	2726.23	NaN	NaN	12095.3	8705.14	7484.06	9854.08	5496.35	4557.73	3212.62	3307.48	3021.08	6659.16	6492.18	8456.46	7900.63	14521.6	7419.04	10557.3	9187.79	8029.39	11507.8	15589.6	14333.8	15169.4	14010.4	NaN	3933.17	6195.06	8931.48	NaN	2768.15	6780.4	3533.3	NaN	4646.72
Q9Y490	2.88989e+06	3.41425e+06	4.66217e+06	4418347	3.70558e+06	3145272	3.2471e+06	4360936	4.36589e+06	3.80107e+06	3.99078e+06	4.19479e+06	3004438	2.53615e+06	2.92668e+06	2.65245e+06	3.70389e+06	3227646	3.60542e+06	4336909	4182519	2.25507e+06	3.1456e+06	2.63589e+06	3.99463e+06	4.2051e+06	4.9672e+06	2.81275e+06	2846377	5448259	2.42284e+06	2.83437e+06	2.60665e+06	4828884	2595163	3.12906e+06	4.14785e+06	3.13302e+06	2.10504e+06	2.39539e+06
Q9Y4D1	51585.5	50335.5	44527.7	66527.6	39116.1	44543.8	49976.7	60684.1	81164.2	59067.6	61553.3	60890.3	54424.5	40512.7	66993	45342.9	53488.3	39945.3	54031.9	71212.8	102366	57132.7	51430.3	45260.4	59828.4	63786	66187.8	44719.5	61348.5	109366	47924.6	48966.6	50000.6	70557	41653.3	33779.5	62162.8	54729.8	41659.7	49813.7
Q9Y4D8	NaN	NaN	NaN	4492.39	NaN	NaN	NaN	2493.96	481.209	2190.2	981.898	NaN	NaN	NaN	NaN	NaN	NaN	NaN	3893.28	NaN	7213.73	NaN	NaN	NaN	NaN	NaN	NaN	NaN	NaN	3495.95	NaN	4280.35	NaN	3457.34	NaN	NaN	4663.56	4061.06	NaN	NaN
Q9Y4E8	16246.3	21631.2	19733.3	19704.4	16011	24715.8	25425.5	17154.5	18608.9	16835.3	16273.1	17699.8	17308.8	21648.6	12672.1	18627.9	14751.7	26833.7	23158.1	15794	12617.8	17934.2	11154.7	10705.5	14070	14882.5	15552	12866.6	14462.3	15770.5	10034.8	15416.2	24506.9	16855.7	12443.6	14838	18378.4	12705.3	11977.3	13310.2
Q9Y4F9	5194.14	4631.14	2742.43	6801.56	5738.33	5293.72	1893.46	1982.11	6930.11	6629.4	7502.25	6606.17	8943.81	12153.9	5683.98	4336.64	11680.5	5951.31	7172.56	9256.04	5149.51	NaN	NaN	2573.4	2813.85	4838.58	3472.49	NaN	2769.81	3723.28	2453.18	NaN	5852.35	4116.15	1967.76	NaN	1874.63	NaN	NaN	2.32229
Q9Y4G6	29073.9	41401	41507.9	35776.8	27394.2	36665.1	30752.4	34515.5	35683.6	31725.2	33559.6	32020.8	51974.2	42867.4	47768.8	18467.7	35026	24585.2	37576.5	42884.6	36092.8	12147.9	19515.9	20221.5	31364.2	11763.3	41277.4	15046.5	13318.6	27664.9	40892.7	18439.7	23431.4	41388.1	34060.4	33761.3	39059.1	29904.6	NaN	30969.2
Q9Y4G8	5351.91	1853.94	878.45	10375.2	NaN	NaN	NaN	3205.3	1501.51	NaN	8469	7748.22	11266.3	26046	6474.71	NaN	5918.46	2513.25	2781.38	3947.7	5368.98	NaN	3649.77	NaN	3731.42	3943.33	3518.35	NaN	2202.92	3075.32	6069.3	6571.88	NaN	4847.59	NaN	2603.5	2508.5	NaN	NaN	NaN
Q9Y4I1	14302.5	12139.7	15070.5	21282.6	16431.6	11497.4	9091.19	14324.3	16751.7	14822.5	19111	15328.8	12270.4	10365.3	12919	10217.2	15081.1	12493.5	18137	15330.4	21418.3	11891.2	16753.9	15433.1	15259.6	18416.3	21347.8	14667.1	20221.2	21340.3	13839.3	9064.01	13761.3	22349.9	15734.5	14921.7	18645	14355.2	10183	10191.3
Q9Y4K3	NaN	NaN	12700	12558.1	NaN	NaN	NaN	11451.6	1464.15	9244.05	10832.6	11133.8	6876.33	5345.5	7862.03	4755.53	9150.11	3436.86	11934.3	13037.1	7636.65	3394.8	5582.8	2924.53	4815.92	9042.52	6925.55	3490.35	8163.33	22170.5	NaN	10401.1	NaN	15351	5325.97	8180.42	12338.4	321.692	2541.38	NaN
Q9Y4K4	2766.44	NaN	6385.05	8284.98	4699.45	4395.78	2230.97	NaN	4598.84	8195.82	10289.5	6240.22	3621.28	4277.7	3149.25	NaN	7481	8279.69	8358.27	5211.5	8548.15	5947.02	4037.73	4812.02	5792.21	6030.11	7701.63	NaN	NaN	8615.7	12502	NaN	NaN	8506.64	3906.3	5798.07	5849.56	4186.36	3735.62	NaN
Q9Y4L1	178388	176246	138741	138994	197890	170816	184932	125854	89747.1	132497	129282	122657	210646	244604	198339	227014	130491	158539	94235.2	112831	121892	223359	151840	180145	124896	121120	103319	229104	159345	138735	240386	201916	189622	132205	239177	158934	126819	181923	266856	312405
Q9Y4P1	NaN	1593.75	755.252	3360.12	NaN	NaN	NaN	2870.75	1173.54	NaN	NaN	NaN	NaN	NaN	NaN	NaN	NaN	NaN	2037.87	NaN	5296.41	NaN	4512.04	NaN	2085.59	4061.32	4941.57	NaN	NaN	NaN	NaN	NaN	NaN	3165.98	NaN	NaN	2158.93	NaN	NaN	NaN
Q9Y4P3	NaN	NaN	2556.56	6539.54	NaN	NaN	NaN	NaN	5035.37	NaN	3894.76	NaN	NaN	NaN	NaN	NaN	NaN	NaN	2710.56	NaN	1587.54	NaN	2493.38	NaN	3660.55	4833.8	6112.72	NaN	NaN	4361.27	5226.91	NaN	NaN	1540.18	NaN	NaN	1670.48	NaN	NaN	NaN
Q9Y4W6	22251.6	10330	29908.7	27447.2	22933.5	11473.2	14458.9	27476.9	29004	23154.1	41966.3	29234.2	19684.8	3739.98	15995.8	14259.2	18429.4	14009.6	21636.7	22013	25138.8	17101.1	19553.9	14340.7	20034.9	21769.8	23854.1	15224.8	23962.2	21389.1	19120.4	19656.8	15546.4	25008.2	15452.8	18371.7	20880.5	17429	NaN	14737.7
Q9Y4Z0	163463	156173	91209.4	124940	180126	234084	212602	99039.4	69016	125165	104274	109326	696129	772614	658730	723948	319436	394006	157798	199362	105524	280357	154136	256677	76140.9	119488	58170.6	300696	244684	114160	582699	738414	700580	177366	653871	391174	189581	425775	588459	763925
Q9Y512	190.901	8077.6	8476.15	8124.64	5909.27	7425.61	0.859235	9191.7	10175.4	8101.03	12895.1	10719.1	4531.3	14626.5	5122.5	8139.77	10594	6556.4	9492.01	12707.6	13482.4	5545.97	7762.56	5622.45	9663.2	11050.5	16248.9	5064.68	8338.84	8376.87	3204.04	5780.18	5927.93	12550.7	8953.03	6630.36	10064	6950.29	1.54164	7729.17
Q9Y570	7420.46	5059.4	10488.6	10340.7	5336	9390.94	8976.14	9831.31	10317.4	7769.63	8367.39	8815.81	8746.79	8149.67	6783.89	8163.64	7682.61	9913.46	10010	12037.2	5471.93	5066.37	7273.94	4963.63	7471.76	7028.09	6116.46	3909.56	4486.32	6428.82	6093.76	4301.94	7211.38	7589.9	4597.41	6144.75	8773.99	7326.26	5326.6	2478.23
Q9Y584	NaN	NaN	NaN	NaN	NaN	NaN	NaN	7374.28	8789.51	NaN	NaN	NaN	NaN	NaN	NaN	NaN	NaN	NaN	NaN	NaN	11699.5	NaN	NaN	NaN	5951.59	7836.07	8733.89	NaN	5076.27	6718.82	NaN	NaN	NaN	3448.15	NaN	NaN	NaN	NaN	NaN	NaN
Q9Y587	NaN	2092.72	4033.51	4992.36	1032.79	1789.88	NaN	3572.53	5237.88	3100.04	5261.12	4240.11	NaN	NaN	NaN	NaN	NaN	NaN	730.076	796.38	NaN	NaN	NaN	NaN	NaN	NaN	NaN	NaN	NaN	NaN	NaN	NaN	NaN	NaN	NaN	NaN	NaN	NaN	NaN	NaN
Q9Y5C1	19975.1	23595.1	8184.84	8821.5	11115.9	71399.8	14605.2	2553.23	2569.85	4234.02	20268.8	15667	20298.4	18108.8	19530	25271.9	15891.6	20242.5	3489.61	6780.14	3322.42	47692.8	16890	33502.1	12586.6	19899.9	7380.26	42437.5	59123.5	14122.5	14840.7	31563	33069.5	8089.3	64100	63778.7	4910.82	70356.3	109275	46704.8
Q9Y5G8	3298.83	NaN	NaN	NaN	3154.9	3206.51	2293.97	NaN	1300.92	2731.81	NaN	NaN	4841.74	9826.49	1004.52	1859.32	NaN	3134.4	NaN	NaN	NaN	7640.5	NaN	4803.12	NaN	3969.55	NaN	NaN	5722.83	NaN	10961.1	7373.9	4320.88	1104.74	8046.5	5669.81	2521.8	3506.24	7109.42	2968.33
Q9Y5J7	NaN	NaN	4608.95	2754.37	7691.9	2749.43	NaN	3050.43	2074.32	5291.8	6794.64	6778.53	NaN	4989.76	NaN	NaN	7007.41	9681.71	8606.33	11666.6	11697.6	4475.4	960.209	3396.82	4932.59	3609.62	6583.49	3133.46	6294.44	5242.25	NaN	6547.39	NaN	13449.1	10.0388	5225.56	5482.93	2611.96	NaN	NaN
Q9Y5K5	26187.9	11354.6	13464.7	15974.3	NaN	28945	33379.3	12906.7	12402.8	15539.3	12251.1	14243.5	9324.64	15814	10321.4	16907.2	11660.7	10294.4	9520.43	10569.2	8618.87	8392.48	6417.84	4769.05	10888.3	10164.1	9920.63	10913.5	3713.61	9171.05	8809.91	14636	16056.1	8382.8	13949.6	6511.39	6513.04	10958.4	5915.84	NaN
Q9Y5K6	18725	21688.4	21739.3	31735.7	20285	22756.9	21270.1	27212.5	30100.9	29623.8	27392.8	24827.4	22446.4	17652	23113	25150.8	19604.9	23751.2	28020	26061	42475.9	31166.2	30831.8	27896.3	33392.4	34171	36166.7	31474.7	26444.5	44403.1	20235.8	18316	27193.3	40207.8	28925.2	24953.6	37996.9	28972.6	17835.9	21682.4
Q9Y5K8	5042.94	4215.95	6386.45	4957.24	2243.35	8341.91	10880.5	5245.95	9287.95	3965.56	7639.4	5232.49	5883.86	8302.82	5879.07	598.618	6817.39	10966.5	3049.98	3992.3	3456.89	1656.8	2689.13	1458.65	2684.22	2219.42	2840.57	NaN	1833.94	3261.71	NaN	1838.3	2516.72	2688.5	NaN	552.498	3070.16	2427.62	4853.58	NaN
Q9Y5L0	NaN	NaN	NaN	NaN	NaN	NaN	NaN	824.132	2758.27	NaN	NaN	NaN	NaN	NaN	NaN	NaN	NaN	NaN	3648.12	2705.51	2131.3	987.768	NaN	NaN	876.637	1040.94	1822.58	NaN	NaN	NaN	NaN	NaN	NaN	2349.21	NaN	NaN	1897.21	NaN	NaN	NaN
Q9Y5L4	NaN	18554.8	4081.69	3593.52	3772.34	16126.9	NaN	4059.35	8948.57	3771.33	5901.31	16829.2	NaN	11571.2	NaN	NaN	11831.6	7125.83	11846	11145.9	11626.4	NaN	4625.34	NaN	11026.5	4367.76	12479.6	NaN	NaN	6517.55	NaN	NaN	7117.67	11249.5	NaN	NaN	5985.43	8620.85	NaN	NaN
Q9Y5M8	11030.9	14007.4	14266.8	17165.4	13297.6	10027.8	11375.7	16603.9	20010.6	18763.7	20613.2	15193.3	10674.7	13229.3	10229.1	11045.3	15669.3	15628.4	17727.7	16676.3	23124.3	15753.8	17837.9	11134.4	17833.4	19002.9	20184.5	10769.2	18636.6	27760.5	14370	9290.15	10765.2	23944.8	10326.6	13600	13822.1	12667.1	4997.03	13033.4
Q9Y5P4	NaN	NaN	NaN	NaN	NaN	NaN	NaN	3255.08	NaN	NaN	2168.69	1820.84	NaN	NaN	NaN	NaN	NaN	NaN	1723.24	1641.6	NaN	NaN	2230.37	NaN	NaN	NaN	1919.69	NaN	NaN	2230.86	NaN	NaN	NaN	2696.57	NaN	2170.07	3392.02	NaN	NaN	NaN
Q9Y5P6	30829.6	31741.8	42295.5	43919.1	37159	34255.6	30015.7	42246.5	32490.7	29296	31840	34820.3	29794.8	24190.4	24311.5	25442	22254.3	24648.6	29744.7	32369	17549	22990.2	22945	14662.6	24363.9	22919.2	21347.6	22242.2	20013.5	23813.2	17446.5	21420.6	19488	22502.6	14670.8	19550.6	27908.8	17756	18624.6	22097.2
Q9Y5R8	7660.57	8565.48	7700.82	10223.4	8755.31	5587.15	10858.8	10092.7	10069.1	9280.07	10738.2	10013.2	5058.37	2606.55	5782.91	6765.11	8796.23	7444.16	8843.11	9322.76	11208.7	4350.96	7250.55	5196.05	8042.85	9448.6	9670.69	15305.6	6321.84	25771.3	4471.05	5261.67	3032.93	13870.3	5343.25	9606.4	11109.5	9222.55	2784.55	6461
Q9Y5S1	NaN	NaN	585.541	NaN	1903.43	1074.94	NaN	1341.91	4165.37	3413.92	1128.25	5384.56	NaN	NaN	1955.14	1517.25	NaN	3389.83	3153.87	2245.58	4218.93	3213.69	NaN	1838.53	3132.14	NaN	1861.85	1311.78	1218.92	3886.81	NaN	NaN	NaN	2530.69	5617.72	NaN	3930.85	NaN	NaN	NaN
Q9Y5S2	15672.9	21933.6	27408.6	26811.9	21373.2	14804	15256.5	20928.7	24894.3	21619	27187.6	23618.9	16886.7	13886.7	17470.9	13008.6	21438.1	16445.1	21499.2	25857	34496.8	21112.5	22813.4	22204.5	27185.3	33936	32518.1	18349.4	23475.2	42555.6	16788	17725.6	16626.6	33660.8	20097	19352.6	29349	19399.8	19103.1	13367.1
Q9Y5U9	8804.73	5895.84	4266.45	8228.07	22253.5	4525.47	7790.43	7465.53	11028.7	5004.15	7079.91	10111.1	6516.71	4970.47	6285.44	2723.9	6237.98	6987.93	5784.22	7758.33	6717.76	1396.52	3270.61	1858.98	5140.98	5970.36	7312.42	5607.96	3869.71	9038.68	4311.87	NaN	4022.13	8807.09	NaN	3921.61	3934.86	4019.12	4573.97	NaN
Q9Y5V3	NaN	NaN	NaN	NaN	NaN	NaN	NaN	NaN	NaN	NaN	NaN	NaN	3261.08	NaN	NaN	NaN	NaN	NaN	NaN	1147.49	NaN	NaN	NaN	NaN	NaN	NaN	NaN	NaN	NaN	NaN	NaN	NaN	NaN	NaN	NaN	NaN	NaN	NaN	NaN	NaN
Q9Y5X1	29384	14125.5	28196.1	36849.4	13337.2	22212.3	25721	31583.2	24513.7	25861.8	33900.1	21730.4	19319.6	31881.6	30785.5	21808.8	29120	20877.9	33194.6	29740.1	26114.5	18140.1	20649.1	15461.5	21983.2	20186.4	23119.6	15972.9	16751.7	18994.8	15834.4	23623.6	16579.7	24020.2	14110.7	20303.1	30893.7	16125.9	13313.2	14741.2
Q9Y5X3	5777.24	NaN	15072.2	15321.5	17105.5	7900.41	12864.5	13878.6	17132.6	12157	15004.5	16474	10910.7	8676.37	8250.25	4721.96	13645.2	11310.9	14596.7	12446.7	12445.8	9075.09	13567.5	5675.37	13000.6	15604.5	15515	8840.31	6629.96	19867.5	10704.6	5675.98	6605.24	9441.33	2392.79	10590.3	12529.4	11814	8650.33	2843.48
Q9Y5X9	NaN	7720.61	8228.07	NaN	17730	13317.5	13134.5	6144.59	NaN	6624.53	6861.88	NaN	7984.78	17432.7	11453.4	4741.96	7054.7	10509.4	2824.59	5100.95	NaN	NaN	NaN	NaN	2178.51	NaN	NaN	NaN	NaN	NaN	13456.2	9116.88	7513.92	2841.57	11452.8	11275.2	5928.52	11345.5	17922.7	12822.7
Q9Y5Y2	NaN	NaN	NaN	6088.51	NaN	NaN	NaN	10744.9	91.4206	NaN	7320.77	NaN	NaN	NaN	NaN	NaN	1242.51	NaN	1101.83	3728.92	4421.99	NaN	5809.17	NaN	3779.24	3327.78	3328.14	NaN	NaN	NaN	NaN	4245.62	7291.99	4496.26	NaN	4669.54	4640.44	NaN	NaN	NaN
Q9Y5Y7	1.2692	NaN	NaN	NaN	NaN	NaN	NaN	NaN	NaN	NaN	NaN	NaN	NaN	NaN	NaN	NaN	NaN	NaN	NaN	NaN	1088.35	2130.34	1126.56	1705.26	812.957	NaN	386.539	502.383	0.968712	571.968	1338.23	NaN	2389.73	738.243	NaN	NaN	NaN	NaN	NaN	NaN
Q9Y5Z4	4025.32	4394.23	1528.88	4736.31	5021.5	13031.3	5487.33	16057.6	15723.8	5504.85	4312.12	12860	5309.09	NaN	NaN	NaN	5226.62	NaN	4737.66	8706.12	2498.14	NaN	6783.17	3326.41	7036.85	7430.46	5875.64	2226.74	NaN	NaN	NaN	NaN	NaN	4663.99	NaN	NaN	5495.93	6424.14	NaN	NaN
Q9Y608	52178.5	44558.8	59403.8	79194.9	61591.4	52101	45683.1	79956	81708.9	68784	75782.8	82031.2	40617.7	30669.5	38417.7	34256.8	59901.6	45152.2	76472.9	68250.7	112603	57851.3	86498.5	64216.3	84467.1	115456	91621.2	55225.5	68303.8	114552	48747.6	52083.5	44070.8	116493	71102.1	64256.9	92874.4	69020.3	39437.8	47465.2
Q9Y613	56339.5	58837.2	80074.6	91555.4	63341.2	48662	55365.7	81955.5	94083.8	87660.6	91076.7	77120.4	50581	47224	51234.2	51154.6	76268.4	62638.4	88400.4	88399.5	89653.8	57549	72277.3	54469.6	78650.8	91616.3	95433.6	42868.2	54171.8	98693	52985.6	47740.1	47900.4	119821	60960.3	30639.3	88281.8	62020.6	41462.3	41746.5
Q9Y616	NaN	NaN	NaN	NaN	NaN	NaN	NaN	749.372	2431.25	NaN	3344.58	2777.62	NaN	NaN	NaN	NaN	NaN	NaN	3134.63	4077.4	2647.49	NaN	NaN	NaN	NaN	1334.75	1851.36	NaN	2429.5	NaN	NaN	NaN	NaN	3586.4	NaN	NaN	4605.47	NaN	NaN	NaN
Q9Y619	4619.65	NaN	4928.11	2569.87	NaN	NaN	3686.18	8362.3	8359.77	6103.05	3716.42	14708	NaN	NaN	NaN	NaN	10305.3	NaN	6416.1	9027.98	12677.7	NaN	3970.51	7759.16	6964.02	7664.47	9559.03	15282.9	9163.8	7438.03	NaN	NaN	NaN	6930.64	7676.32	NaN	5767.69	NaN	NaN	NaN
Q9Y624	233324	272766	297642	304272	268859	251047	239125	277070	311920	283927	352178	303023	195507	197382	231866	205549	265552	209827	277465	294517	313961	245372	267067	219070	250761	290524	322729	225209	276101	413164	247465	244603	231450	408071	257792	212577	268074	209810	242386	241234
Q9Y639	2328.69	NaN	NaN	NaN	1.85025	9697.71	NaN	NaN	NaN	3338.23	NaN	5164.42	NaN	NaN	NaN	5581.62	NaN	NaN	3353.59	24988.7	3851.14	2000.88	NaN	4811.82	2408.12	3680.16	3790.13	4171.18	5995.47	5081.67	9087.23	NaN	5960.61	6813.52	13793.5	NaN	1581.29	NaN	5856.08	NaN
Q9Y653	NaN	NaN	NaN	NaN	NaN	NaN	NaN	NaN	NaN	NaN	NaN	1106.1	NaN	NaN	NaN	NaN	NaN	NaN	NaN	2957.72	1531.6	NaN	5339.45	1584.03	3244.83	3344.32	NaN	NaN	NaN	7675.56	NaN	NaN	NaN	NaN	1.35244	NaN	NaN	NaN	NaN	NaN
Q9Y673	9684.47	4569.21	13783.2	18217.2	6401.46	12816.1	13592.7	15500.8	18060	10687	20491	18988.6	13272.7	15915.4	12294.8	15626.8	11542.4	12679.5	15194.1	18537.9	18885.9	8591.42	12722.8	12785	16704.3	21207.1	16289.3	11071.1	9142.84	25895.4	10551.7	5598.27	17099.3	32443.6	7926.52	5762.11	17340.5	12259.3	13889.4	NaN
Q9Y678	15735.9	15440.5	23101.1	25515.2	18173.5	13540.9	14775.7	22982.1	25986.4	21518	20285.2	19919.4	10084.2	8818.85	12525.6	13985.4	18438.6	18459.8	29556.9	18367.5	23092.8	13881.7	22410.9	14126.5	24823.7	25235	31988.4	15026.8	17843.8	30668.6	14941.1	16086.4	14331.5	38221.2	23890.4	23205.7	26787.5	18089.3	12326.9	7854.56
Q9Y679	8661.94	10186.3	7963.76	10638.3	13551.1	5137.88	9350.13	11920.3	7178.64	9733.38	12871.7	9865.98	7155.58	9120.3	8034.43	6621.19	9423.95	7783.22	10646.7	8817.68	14968.4	NaN	10081.9	9287.83	9831.79	7678.96	8846.27	NaN	17779.3	9573.62	5541.67	9408.56	4482.86	11727.3	10916	5224.04	6880.12	7237.91	NaN	5901.73
Q9Y696	66658.1	84352	97764	85858	83014.6	91401.1	68415.7	89010.9	70495.7	66139.3	81893.6	66548.3	76497.5	66087.8	82424.6	60953.6	65077.1	60288.7	66528.7	78121.9	55840.5	61965.6	65588.3	69723.2	76035.2	64419.7	58108.6	73625.3	61829.2	60060.9	76795.1	75415.2	63582.6	53826.3	57162.5	68533.4	64090.1	77992.1	84317.5	63560.3
Q9Y6A1	NaN	8286.5	1215.99	2243.27	NaN	17657.5	21138.7	NaN	5038.36	NaN	4781.16	3686.56	18514.5	34632.7	10699.4	18980.3	5978.16	22109	8477.36	7046.88	2289.94	9523.77	NaN	2184.03	1330.55	1887.03	557.798	8164.9	6679.67	NaN	3222.45	21029.3	41244.1	3789.87	9450.79	5869.74	NaN	NaN	10152.8	21229.7
Q9Y6A5	NaN	NaN	4679.7	4940.42	NaN	NaN	NaN	3829.51	4076.94	4854.46	4683.09	2181.17	NaN	NaN	NaN	NaN	1875.64	3890.75	5675.19	3832.03	5757.47	NaN	6658.49	NaN	4655.48	3608.67	6227.21	NaN	8282.61	162246	5669.04	NaN	NaN	3520.06	NaN	NaN	5819.89	5472.86	NaN	NaN
Q9Y6A9	13543.1	NaN	9789.63	112807	NaN	NaN	NaN	20583.7	32258.9	24166.1	38119.2	32212.8	10438.3	12650.4	10168.1	15906.5	20536.1	17453.1	38916.8	37760.4	69762.9	NaN	38096.2	18701.3	63768.9	53928.7	64220.9	11373.2	45012	52774.5	30555.2	4828.11	4291.81	62409.8	468.694	30203.2	53027.3	27672.6	15870.1	7300.05
Q9Y6B6	25197.3	7510.08	19022.1	44196	48280	24313.2	49094.6	35292.6	36570.8	32371.7	40747.6	35007.9	24246.8	9630.34	11751.4	17831.9	15368.9	11571.6	35111.2	26380.6	7387.64	12317.2	7893.19	9725.05	15867.6	12700.9	8534.07	NaN	9290.18	12874.3	NaN	15876.2	26137.4	17875.2	8118.63	12247.1	12659.2	14019.2	7367.71	21463.4
Q9Y6C2	112550	55666.9	143293	112721	81154.8	76538.3	69811.4	257705	127022	100724	137550	94298	97682.5	71835	94843.6	115964	116467	91851.7	102418	104036	108492	70849.2	96623.3	90575.1	111412	141680	142758	102596	83588.1	125470	434407	201607	83100	149911	102636	90945.3	90675.8	69762.3	78281.9	100412
Q9Y6C9	13746.1	7762.8	22108	21328.5	18653.4	12732.2	12442.5	22162.7	29215.1	19288.9	31367.6	23389	9467.15	12491.8	5340.08	10237.3	19835.9	12442.1	24881.9	20373.4	28457.8	8145.73	15941.4	10403	17088.1	19522.4	23896.7	10498.4	15570.5	14634.5	8152.18	18171.5	11738.6	31228.7	20535.9	14762.9	21595.1	11548.5	6143.45	6957.5
Q9Y6D5	2324.35	2919.26	3914.3	6297.75	4521.09	NaN	3510.01	5434.82	2845.2	4696.64	7323.78	3509.29	NaN	NaN	NaN	NaN	3505.73	3072.73	4290.84	3729.36	4870.19	23872.5	NaN	NaN	3948.14	3905.37	3655.3	NaN	NaN	6506.37	NaN	266.711	NaN	5470.54	4758.83	4606.72	4144.22	1928.81	33075.2	1537.11
Q9Y6D6	4650.27	4255.01	10831	8024.07	5136.17	NaN	7708.15	8574.85	9807.72	6455.81	5463.98	5846.83	6592.45	4220.47	5884.66	NaN	4807.86	5460.3	7237.14	8411.57	7451.31	4868.27	5442.13	2958.09	6469.17	5541.84	8085.05	3318.26	7283.68	5936.26	3057.79	3373.99	6639.23	9293.42	NaN	3144.43	7392.89	5447.45	NaN	13595.3
Q9Y6E0	48203.8	63907	76810.4	84930.2	67570.8	59526.6	59378.6	68720.3	71469.7	59708	70890.5	69448.4	54594.1	48353.3	61741.6	43085.5	60406.5	50425	64771.6	65517.9	59844.1	52253.1	44850.6	48445.2	60083.1	65692.1	65150.9	50139.5	44039.8	83240	46141.6	46781.9	45227.1	68915.5	45158.4	53032.8	76008.3	59775.3	41033.8	45863.9
Q9Y6E2	12997.5	10651.1	19419.8	13911.8	20183.1	13395.1	9461.87	16947.6	16566.5	15454.5	16055.5	17512.6	10450.7	14415.8	6194.19	7154.28	12927.4	9008.4	13900.7	10935.9	10590	11940.8	10522.4	11241.3	11141	11621.6	10242.1	11840.7	13549	12894.9	9414.56	10257.1	8331.6	6690.54	7067.39	9764.28	9996.96	10774.1	9277.31	8538.41
Q9Y6F6	33663.6	27377	48871.9	59544.1	31444.6	26817.1	23392.8	54974.7	57096.2	32943	46041.1	62661.9	22852.2	30857.5	29440.7	22648.7	53817.6	32148.1	57692.6	64592.5	71144.7	21657.2	32654.9	46746.3	38143.3	65566.6	59499.7	33203.1	30019.6	74016.4	41676.3	29696.1	40958.8	60904.5	45461.5	49300.2	74352.8	50588	27660.2	39570.4
Q9Y6G5	NaN	NaN	3995.65	4320.36	NaN	NaN	NaN	1206.23	1652.56	5363.4	7051.55	7358.6	NaN	NaN	NaN	1410.89	1720.81	NaN	2374.99	2400.38	1806.65	2847.5	NaN	NaN	1055.32	1747.51	2571.44	4822.46	NaN	NaN	NaN	1870.12	NaN	2427.99	NaN	1553.55	2058.09	NaN	NaN	NaN
Q9Y6G9	4446.31	11681.7	12120.3	16540.7	15351.9	14947.2	5177.24	9513.64	14400.8	13245.8	17019.4	17579.4	5051.13	6516.27	7815.93	8717.45	6362.25	9103.62	20476.5	17170.2	11951.4	9867.74	17470.2	14159.5	12349.6	20695.7	20950.7	15774.2	11727.6	24805.6	8525.63	9025.68	7862.2	23024.3	6260.01	12456.7	23394.2	11422.3	7583.01	7622.2
Q9Y6I3	5841.8	2181.21	7824.82	9737.46	7863.06	8243.34	6633.43	7473.74	7638.12	7143.32	6828.55	7785.35	8696.35	4574.67	4509.64	6097.29	5114.87	7483.45	9733.66	6412.65	7275.87	4950.28	5357.5	6863.64	6662.02	7574.85	8244.83	4131.2	2439.24	7288.82	5873.17	5520.97	5076.1	8833.93	4394.79	5729.48	8757.66	5973.66	5452.65	NaN
Q9Y6I9	19996.9	18325	24009	32605.3	13636.3	14241.3	19186.6	34966.1	31321.1	26754.5	30499.6	28807.9	10044.2	16702.4	9782.54	13899.6	24374.2	25869.4	29853.2	23140.9	46241.7	22893.6	33565.8	24643.1	35316.8	50251.6	40788.3	23304.7	28061	54900.6	28386	25984.8	17919.1	43265.2	27241.6	29149.4	30082.4	32554.8	18191.5	18929.1
Q9Y6K0	NaN	NaN	22159.1	31519.6	26016.4	NaN	NaN	21798.9	28395	33795.3	27463.9	25577.9	NaN	NaN	8128.08	NaN	10000.4	NaN	20295	26190.8	32068.7	1823.83	25420.3	NaN	30314.6	35664	38920.6	13704.5	5076.59	NaN	5476.72	NaN	6338.95	31658.6	NaN	6886.68	22689.1	NaN	NaN	NaN
Q9Y6K5	NaN	NaN	NaN	4545.28	953.032	NaN	NaN	1234.12	5913.67	NaN	5461.69	6874.49	NaN	NaN	NaN	NaN	8681.77	8815.51	7241.83	7310.39	533.234	NaN	NaN	NaN	NaN	NaN	NaN	NaN	NaN	NaN	NaN	NaN	NaN	3704.72	NaN	4610.41	1.61439	NaN	NaN	NaN
Q9Y6K9	11802	6192.55	10840.5	11388.4	6122.47	8115.03	6603.61	11537.8	12606.5	10350.5	10811	9689.14	5343.54	7245.57	5286.96	3925.64	9825.99	8200.43	9891.21	10044.7	14251.2	6397.2	7935.56	9041.05	8597.78	12149.5	13228.3	9237.27	9129.98	18936.7	11171.6	9881.84	5882.37	14687.4	12218.7	9955.77	12322.8	6432.21	4798.04	5045.9
Q9Y6M1	8746.77	11461.6	15396.3	18188	12734.2	9034.5	7171.18	14046.3	17492.8	14229.5	14055.6	17031.7	6184.68	5507.71	11447.8	7017.25	16384.5	10454.4	17267.5	18877.8	17868.1	6202.78	10154.8	7781.46	11276.4	12765.1	15181.6	9555.45	10711.6	14436	10344.6	7882.28	7234.92	11847.1	12270.6	10345.7	13432.3	12215.9	4084.91	5021.1
Q9Y6M5	15833	17405	20418.3	18515.7	28924.4	20615.2	18133.4	10917.3	9930.14	11683.6	15679.1	12980.7	34264.7	24498.3	26578	11627.5	18899.3	24341.4	13011.9	13902	12421.5	30363	18418.1	17503.1	12586.5	8342.82	8299.85	27714	24562.8	10264.5	21873.5	28252.3	26422.1	15351.5	17449.5	16322.1	14098.6	17831	29436.9	35481.7
Q9Y6M9	21237.6	11587.7	23605.8	23942	13637.7	15070	13946.1	23956.6	26101.6	27273.2	32241.3	25966.7	6761.93	9771.6	11758.6	14859	19900.4	9158.31	22363.9	25773.3	24430.9	9339.63	12076.4	6924.21	17466.9	16846.5	23707.8	9668.07	18952.8	35711.3	10523.5	10604.7	9435.17	35731.5	10097.2	14313.3	23825.2	15477.6	6185.62	13102.4
Q9Y6N5	21658.5	24114	27540.1	25357.8	28683	16947.7	18516.9	36093.3	46274.4	37108.8	53825.6	35671.7	14269.5	16520.3	22041.5	18393.9	32123.3	19509.9	38504.2	34798.9	54998.5	18214	22089.5	24227.2	23937.6	24638.8	45564.2	21816.5	32722	45516.1	29445.8	15139.8	13607.8	50538.5	39987.1	39780.6	40085.8	27655.1	13535.1	21964.3
Q9Y6R7	49055.7	9087.32	5656.87	7448.88	11710.5	43384.2	22943.6	3840.51	10373.9	13760.9	10529.4	18617.6	40737.1	25452.1	38229.2	24271.7	21682.1	20608.3	7957.36	5443.14	6730.9	31573.4	13017.5	23553.6	14568.5	5853.66	3653.73	54473.5	19490.6	17272.5	38974.3	13943	33545.5	5962.44	65398.5	36293.2	8860.06	41969	50607.7	24977.3
Q9Y6W3	5060.65	12665.4	5340.3	7784.28	4142.23	3080.71	7408.98	5435.58	5563.16	5583.92	7925.97	4651.7	5620.47	5679.14	9616.09	NaN	6605.34	8505.61	5501.58	6512.32	3819.56	NaN	2631.07	3482.6	2892.21	1070.79	2134.53	2291.78	2918.93	NaN	5911.16	4936.9	5524.84	4635.78	3469.44	3017.4	3523.38	5211.61	5142.72	2970.29
Q9Y6W5	39808.7	38088.9	49291.1	56635.8	39617.7	40558.2	27187.9	51024.9	50445	44251.8	52732.6	49387.7	35461.7	32786.4	38875.3	34136.2	41173.2	28994	47201.9	49057.3	51789.2	42396.3	43698.1	37704.4	44199.2	51398.9	52733.7	33255.6	41247.9	61201.8	28866.6	29576.8	21986.8	58093.9	28697.6	32170.8	47775.2	29187.5	28225.8	24289.4
Q9Y6X5	4280.07	3924.12	7785.44	4840.33	10845	3335.33	3429.25	3898.13	7115.85	5839.15	10072.7	7640.63	3364.07	2449.23	2762.85	1395.27	8254.26	4021.27	8044.96	7831.71	8280.86	7694.15	4876.35	8820.01	8411.76	5689.05	8457.41	5747.4	2249.74	11838.8	5978.65	2675.24	4421.01	8210.2	7961.67	6382.98	7020.75	5460.75	3803.46	4628.43
Q9Y6Y8	10830.9	26221.6	12846.1	13988.7	10815.6	10739.4	6256.66	12647.8	14438.7	12144.8	11694.6	11354.9	6948.1	6087.43	6398.41	NaN	10075.9	11563	13073.7	12502.1	22255.7	NaN	17730.9	14115.2	18423.2	20184.7	16936.6	NaN	11585	18168.4	6760.71	8511.24	7369.89	15133.9	14056.7	9125.21	13029	11258.1	6573.11	8595.53
Q9Y6Z7	3.73085e+06	5.06342e+06	2.75432e+06	3.47913e+06	4655956	9940104	5645837	2.44356e+06	2.38925e+06	2747381	2.57692e+06	2.81574e+06	6.11462e+06	8435840	12524673	7.80324e+06	3.82733e+06	4.19201e+06	1.86536e+06	1.75336e+06	1.8855e+06	6.39774e+06	1.76528e+06	7.21178e+06	1.5987e+06	2.65024e+06	1.11705e+06	6629867	5523796	1.65694e+06	4.48819e+06	5.87025e+06	5.75417e+06	1.81297e+06	4.07402e+06	4076071	1.45971e+06	4.43052e+06	6.7602e+06	8709284

### Sheet: Peptides_Control_PD
EG.PrecursorId	Control_1	Control_2	Control_3	Control_4	Control_5	Control_6	Control_7	Control_8	Control_9	Control_10	Control_11	Control_12	Control_13	Control_14	Control_15	Control_16	Control_17	Control_18	Control_19	Control_20	PD_1	PD_2	PD_3	PD_4	PD_5	PD_6	PD_7	PD_8	PD_9	PD_10	PD_11	PD_12	PD_13	PD_14	PD_15	PD_16	PD_17	PD_18	PD_19	PD_20
_GPLATGGIK_.2	69040	39386.1	20329.8	16027.1	50777.8	28437.1	45961	15432.9	24582.5	45922.3	35545.7	27268.7	67551.7	42879.8	38403.3	52334.4	38615.9	26441.6	18878.3	61454	16903.1	4901.33	7747.62	9771.15	16681.7	8668.96	16289.9	Filtered	16070.2	23579.3	Filtered	6107.42	Filtered	8726.66	11569.4	16673.5	Filtered	Filtered	14218.9	24178.3
_GPLATGGIK_.1	Filtered	Filtered	Filtered	Filtered	1376.03	2382.03	Filtered	601.24	2521.36	2905.48	Filtered	792.34	8120.29	1231.92	Filtered	2408.4	2535.17	2171.34	1984.74	5624.49	Filtered	Filtered	Filtered	Filtered	894.978	Filtered	Filtered	Filtered	Filtered	Filtered	Filtered	Filtered	Filtered	1204.69	Filtered	Filtered	Filtered	Filtered	Filtered	Filtered
_ASQSVSSSYLTWYQQK_.2	871192	Filtered	Filtered	76713.7	Filtered	232669	Filtered	112463	Filtered	238877	Filtered	Filtered	Filtered	306005	Filtered	Filtered	Filtered	Filtered	Filtered	165084	10851.3	Filtered	50551.6	Filtered	27132.7	Filtered	Filtered	Filtered	Filtered	Filtered	Filtered	8008.99	Filtered	Filtered	Filtered	Filtered	Filtered	Filtered	Filtered	Filtered
_FSGSSSGAER_.2	56710.6	25881.4	29903.8	51305.3	59582.7	41044.7	206709	4152.24	1721.23	26035.4	24547.6	26044.5	44176.2	250225	12099.4	2838683	111271	101135	11904.8	6317.38	50484	57607.5	9182.37	80006	72421.2	10835	15731.3	30363	Filtered	35748.3	17326.8	Filtered	149391	28965.4	30924.7	Filtered	250295	34673.4	Filtered	137031
_LTC[Carbamidomethyl (C)]TLSSGHSSYAIAWHQQQPEK_.3	14471	4477.93	7409.06	11831.9	Filtered	24300.4	101964	Filtered	14595.4	17718.9	33976.2	18053.8	26994.3	38735	Filtered	942861	150993	11018	11356.5	1226.38	2241.33	1717.26	Filtered	10654.4	985.091	4851.71	Filtered	Filtered	Filtered	Filtered	4380.13	3082.24	8619.34	3427.41	47903.6	Filtered	4041.6	41275.7	60921.8	62734.8
_GDGIPDRFSGSSSGAER_.3	63134.2	Filtered	18312.4	8980.56	95417.8	140274	385542	13472.6	18444.3	23937.1	148495	39884.2	327874	2090076	253931	14331194	1.28757e+06	169180	110691	114222	37976.4	90936.7	81235	87253.7	59009.9	61404.8	16188.3	Filtered	12425.9	Filtered	166108	172477	829550	98873.6	1.42614e+06	Filtered	89767.2	1.49543e+06	470775	332844
_GDGIPDRFSGSSSGAER_.2	Filtered	Filtered	Filtered	Filtered	9027.32	10530.1	84899.4	Filtered	Filtered	Filtered	23641.8	Filtered	58423.1	439206	40966.6	3.8754e+06	239672	37757.4	21120.1	19719.6	Filtered	Filtered	Filtered	Filtered	2926.32	Filtered	Filtered	Filtered	Filtered	Filtered	26977.3	28749.2	136199	16607.4	201402	Filtered	11922.5	314819	51790.7	39511.5
_LNSDGSHSK_.2	Filtered	Filtered	Filtered	17234	Filtered	Filtered	Filtered	Filtered	3033.66	Filtered	Filtered	Filtered	Filtered	Filtered	Filtered	Filtered	1	1	1	1	1	2119.08	7317.52	Filtered	Filtered	Filtered	Filtered	Filtered	Filtered	Filtered	Filtered	Filtered	Filtered	1	Filtered	Filtered	2310.41	Filtered	166763	1.11824
_LNSDGSHSK_.1	Filtered	Filtered	Filtered	Filtered	Filtered	Filtered	Filtered	Filtered	Filtered	Filtered	Filtered	Filtered	Filtered	Filtered	1	Filtered	Filtered	Filtered	Filtered	1	Filtered	1.42285	Filtered	Filtered	1	Filtered	1	Filtered	1.22796	1	Filtered	Filtered	Filtered	Filtered	Filtered	Filtered	Filtered	Filtered	Filtered	Filtered
_LNSDGSHSKGDGIPDR_.3	Filtered	Filtered	Filtered	2340.98	Filtered	Filtered	3476.29	Filtered	Filtered	Filtered	Filtered	2138.42	Filtered	Filtered	Filtered	43071.9	1305.22	Filtered	Filtered	Filtered	Filtered	Filtered	Filtered	Filtered	Filtered	1022.76	Filtered	Filtered	Filtered	Filtered	Filtered	Filtered	Filtered	Filtered	Filtered	Filtered	Filtered	Filtered	Filtered	Filtered
_FSGSILGNK_.2	940973	2.24024e+06	213819	346310	171392	Filtered	930006	579391	153153	424221	89786.2	Filtered	190958	1.86641e+06	840032	13639662	1.79735e+06	35276	Filtered	372690	152363	974286	108371	632816	83550.5	218254	196963	194670	689823	438122	41938	580625	1.9244e+06	203714	5995198	49397.2	514294	167079	547235	Filtered
_FSGSILGNK_.1	26225.4	226583	5459.99	20564	Filtered	Filtered	96046	29244.7	7198.66	19115.2	2126.32	Filtered	12305.8	77954.4	181509	829693	111387	2238.11	Filtered	14520.1	7961.68	49443.7	946.988	30813.4	4821.88	9300.71	9325.32	4137.4	33163.4	15028.5	14653.2	95347.6	249167	9365.68	776928	15666.2	30739.8	5000.82	78589.9	4381.68
_TLIYSTNTR_.2	425303	1.05405e+06	209134	661236	308404	Filtered	1.20341e+06	751666	131989	1.23321e+06	85715.4	Filtered	260539	3.29299e+06	717762	8772178	3.22098e+06	37615.1	4720.71	741306	189785	162643	67219.3	1.50231e+06	92536.1	383684	285433	159414	879353	1180193	104912	179475	1.23489e+06	74738.6	6337256	233378	406088	260428	2.92159e+06	Filtered
_TLIYSTNTR_.1	Filtered	1.02496	Filtered	1	Filtered	Filtered	1	Filtered	Filtered	Filtered	Filtered	Filtered	Filtered	Filtered	Filtered	1129.17	1	Filtered	Filtered	1	Filtered	Filtered	Filtered	Filtered	Filtered	Filtered	Filtered	Filtered	Filtered	Filtered	Filtered	Filtered	1.00031	Filtered	Filtered	Filtered	Filtered	Filtered	Filtered	Filtered
_FSGSSSGADR_.2	38096.4	27895.6	16620.2	110349	Filtered	29412.6	Filtered	34946.2	Filtered	80029.1	47232.6	6957.3	1332624	38584.7	Filtered	20228.8	138140	18942.7	11989.5	Filtered	40185.2	109556	62760	Filtered	Filtered	Filtered	17265.2	17421	44554.8	Filtered	55645.8	Filtered	16701.5	11874.2	14747.6	Filtered	40549.9	42391.5	19406	43028.3
_LEGSGSYNK_.1	Filtered	Filtered	Filtered	2899.91	Filtered	Filtered	7816.52	544.969	Filtered	1	2810.32	Filtered	Filtered	1593.95	Filtered	1101.37	Filtered	Filtered	312.922	Filtered	1	Filtered	Filtered	Filtered	Filtered	Filtered	1	Filtered	Filtered	Filtered	1	Filtered	Filtered	504.162	Filtered	Filtered	611.38	2167.61	5230.6	Filtered
_TLIYDTSNK_.2	31604.2	19612.6	10527.1	46371.6	82167.4	30214.2	31819.5	144781	12838.4	39974	31511.4	10926.6	90454.9	49749.1	16127.3	48087.6	85079.2	35997	16624	16984.8	15150.9	81637.7	24950.7	46705.8	20267.9	25244.5	3121.7	12266.9	20011	35260	30429.6	16735.5	36754.6	6425.25	26799.5	34867.7	11908.5	65839.3	24336.2	46884.7
_TLIYDTSNK_.1	Filtered	11101.4	3270.89	12437.8	4399.32	Filtered	13531.2	11641.6	2871.48	10081.8	4965.3	1307.38	14140.1	4018.21	3688.52	10041.6	12592	3892.92	1124.72	2914.58	2343.67	Filtered	Filtered	2889.23	1614.57	3068.24	Filtered	Filtered	841.14	Filtered	2300.33	4028.55	9266.33	1432.08	Filtered	5286.81	1804.91	12187.5	Filtered	6943.18
_VSWYQQPPGTAPK_.2	3063927	3641547	119516	184214	Filtered	1.68974e+06	148849	187642	63610.2	368033	228207	Filtered	162447	41555.1	51107.9	450752	41596.6	Filtered	65490.6	22645.9	56068.9	97260	38603.4	134565	59973.1	139774	4666.27	23788.9	84933.3	26014.4	27012.8	84060.5	45297.4	269729	94099.3	Filtered	16148.2	121288	237959	108085
_YAYWYQQK_.2	118841	206010	61411.9	193881	63934	101214	180264	35497.5	70866.7	330270	45468.8	64676.5	460565	147596	281264	107810	343208	1.39134e+06	10246443	105782	73632.8	647993	186932	228634	74199.8	Filtered	Filtered	Filtered	366430	92555.8	114724	388699	250841	76443.5	118188	37925.2	31359.6	491779	189647	182801
_YAYWYQQK_.1	7958.87	30658.9	3998.11	17950.7	Filtered	9348.37	21568.5	13425.4	5987.3	19484	6244.38	8292.72	42879.5	10380.4	19052.5	11623.1	25859.9	100600	990921	10472	1160.54	119215	17837	Filtered	Filtered	2581.02	4916.16	Filtered	35714.8	4360.39	10336.6	40282.1	33787.9	15847.7	8815.28	Filtered	3528.13	50089.6	12418	6279.12
_ITC[Carbamidomethyl (C)]SGEALPK_.2	Filtered	Filtered	13828.5	12173.8	Filtered	86406.7	Filtered	57965.9	784.418	Filtered	Filtered	Filtered	90267.3	Filtered	Filtered	Filtered	Filtered	Filtered	145042	Filtered	13075.5	11294.8	70411.5	Filtered	7296.83	38775.8	Filtered	Filtered	20514.9	4556.81	Filtered	Filtered	Filtered	25422.3	Filtered	Filtered	Filtered	72266.2	Filtered	551229
_ITC[Carbamidomethyl (C)]SGEALPK_.1	Filtered	Filtered	Filtered	Filtered	Filtered	14998.3	Filtered	6550.32	Filtered	Filtered	Filtered	Filtered	9220.21	Filtered	Filtered	Filtered	Filtered	Filtered	24484	Filtered	Filtered	Filtered	1411.56	Filtered	1	1263.63	Filtered	Filtered	Filtered	Filtered	Filtered	Filtered	Filtered	3509.74	Filtered	Filtered	Filtered	6047	Filtered	51502.7
_KYAYWYQQK_.2	Filtered	Filtered	Filtered	Filtered	Filtered	Filtered	Filtered	Filtered	Filtered	Filtered	Filtered	Filtered	Filtered	Filtered	Filtered	Filtered	Filtered	2274.18	114419	Filtered	Filtered	Filtered	Filtered	Filtered	Filtered	Filtered	Filtered	Filtered	Filtered	Filtered	Filtered	5858.32	6569.69	3133.21	Filtered	Filtered	Filtered	Filtered	Filtered	Filtered
_PGQFPVLVIYK_.2	Filtered	Filtered	Filtered	Filtered	Filtered	Filtered	Filtered	4324.67	Filtered	5733.25	6954.27	Filtered	Filtered	Filtered	Filtered	Filtered	Filtered	25681.4	Filtered	Filtered	Filtered	Filtered	Filtered	Filtered	Filtered	Filtered	Filtered	Filtered	Filtered	Filtered	Filtered	Filtered	Filtered	Filtered	Filtered	Filtered	Filtered	Filtered	Filtered	Filtered
_SGQAPVLVIYEDSK_.2	514002	774598	174225	766817	173315	662462	738185	515439	315735	878007	240526	184657	3.00547e+06	392547	1.10937e+06	Filtered	841591	1.2583e+06	5.9701e+06	337966	157204	2.62257e+06	451841	385789	96384.4	116256	166985	184008	1392549	378988	329945	698107	635451	220995	545296	Filtered	Filtered	1.6358e+06	593083	Filtered
_SGQAPVLVIYEDSK_.3	9204.84	14163.6	1505.93	12912.7	3873.83	12829.5	16791.8	5172.13	4411.69	19498.7	3078.15	1738.84	41412.2	Filtered	9760.48	Filtered	13860.5	16380.1	106001	6106.99	3105.62	127637	19492.1	9751.46	765.26	3608.7	5501.42	Filtered	45971.8	9543.27	Filtered	3776.1	3912.16	Filtered	Filtered	Filtered	Filtered	25449.2	Filtered	Filtered
_ITC[Carbamidomethyl (C)]SGDALPKK_.2	1.28994	23544.4	Filtered	24025.6	13059.1	Filtered	13732	8556.72	2377.14	14837.8	Filtered	7128.59	42558.2	Filtered	23358.6	Filtered	33209.2	70488.8	317593	5792.22	8725.11	57388.8	7951.1	1680.44	3505.38	2459.69	1717.65	Filtered	18119.8	4798.59	4898.52	20106.5	36316.4	4747.61	7455.21	Filtered	Filtered	12984.7	Filtered	Filtered
_ITC[Carbamidomethyl (C)]SGDALPKK_.3	9433.1	42742	Filtered	12220.5	21847.4	10127.3	14010.8	Filtered	3465.09	42519.6	Filtered	20889.8	5426.48	Filtered	1902.51	Filtered	7496.49	29104.2	241597	Filtered	Filtered	105316	1.02501	Filtered	Filtered	Filtered	Filtered	Filtered	Filtered	1	Filtered	Filtered	21212.9	Filtered	9398.91	Filtered	Filtered	Filtered	Filtered	Filtered
_PGQAPVLVIYR_.2	100631	468819	50566.1	43939.8	76688.7	44283.1	504809	36260.9	30601.9	152148	29878.9	78277.8	122709	124170	92304.4	177906	111912	111639	72720.7	83125.3	58661.8	196700	316759	723389	155712	93049.6	21722.8	200708	263198	33107.8	199362	492825	158245	51204.2	140306	22287.1	43194.9	193703	161533	108906
_FSGSNSGNTATLTISR_.2	Filtered	Filtered	27477.5	Filtered	5198.93	Filtered	24238.5	23035.8	Filtered	27898.4	Filtered	7497.56	35059	12250.6	21934.5	Filtered	6193.12	13725.9	4969.55	7594.52	12132.4	19231.5	24151.4	23411.3	9583.7	4422.03	11229.1	68004.5	Filtered	9864.59	Filtered	13310	17902.2	5582.85	Filtered	6387.96	2674.72	Filtered	Filtered	Filtered
_ITC[Carbamidomethyl (C)]GGNNIGSK_.2	Filtered	Filtered	6434.03	Filtered	Filtered	14798.2	Filtered	17753.6	Filtered	25128.7	2269.77	Filtered	Filtered	7576.21	Filtered	Filtered	987.353	17474.1	12114.5	13364.2	5541.24	Filtered	37380.6	4452.37	3595.71	4415.19	9134.33	22731.8	11047.1	7345.22	Filtered	6441.38	Filtered	888.617	22759	Filtered	36542	40428.3	Filtered	Filtered
_NVHWYQQK_.2	62936.8	116147	58058	Filtered	Filtered	17822.5	55209.1	25235.1	6953.07	109583	13452	53651.2	71201.1	27474.9	49758.2	Filtered	34720.1	65944.4	47501.2	25660.4	Filtered	Filtered	Filtered	Filtered	20098.9	Filtered	14935.4	Filtered	Filtered	29414.4	27544.4	57443.6	26421.2	13346.8	234055	22373.5	24632	156894	30761.3	74961.3
_NVHWYQQK_.1	Filtered	2830.19	Filtered	Filtered	Filtered	Filtered	Filtered	Filtered	Filtered	Filtered	Filtered	Filtered	993.532	Filtered	Filtered	Filtered	435.221	3011.64	695.197	2927.8	Filtered	Filtered	Filtered	Filtered	Filtered	Filtered	Filtered	Filtered	Filtered	Filtered	Filtered	4118.18	Filtered	1763.31	3113.93	Filtered	346.846	Filtered	Filtered	Filtered
_FM[Oxidation (M)]GSSSGADR_.2	Filtered	Filtered	Filtered	Filtered	68398.1	Filtered	Filtered	Filtered	Filtered	Filtered	26403.1	Filtered	Filtered	Filtered	Filtered	Filtered	Filtered	Filtered	Filtered	Filtered	Filtered	160469	Filtered	Filtered	Filtered	14967.1	Filtered	Filtered	18110.3	Filtered	Filtered	Filtered	Filtered	25684.6	Filtered	Filtered	Filtered	Filtered	Filtered	Filtered
_SPQYIM[Oxidation (M)]K_.2	Filtered	16697.2	Filtered	14522.1	Filtered	Filtered	Filtered	Filtered	Filtered	Filtered	113283	Filtered	Filtered	Filtered	Filtered	Filtered	Filtered	Filtered	8214.24	Filtered	Filtered	53310.6	Filtered	Filtered	Filtered	33316.4	Filtered	Filtered	Filtered	Filtered	Filtered	Filtered	Filtered	Filtered	Filtered	Filtered	13718.8	Filtered	Filtered	Filtered
_SPQYIM[Oxidation (M)]K_.1	Filtered	Filtered	Filtered	Filtered	Filtered	Filtered	Filtered	Filtered	Filtered	Filtered	9236.32	Filtered	Filtered	Filtered	Filtered	Filtered	Filtered	Filtered	Filtered	Filtered	Filtered	Filtered	Filtered	Filtered	Filtered	911.213	Filtered	Filtered	Filtered	Filtered	Filtered	Filtered	Filtered	Filtered	Filtered	Filtered	Filtered	Filtered	Filtered	Filtered
_PGQSPQLLIYLGSNR_.2	195725	962523	104175	188578	215515	492899	174628	124619	47400.8	410607	70001.4	20488.1	797620	329161	237546	296463	524444	199471	303618	65301.6	28219.2	98356.9	181659	89366.9	53318.4	31722.7	63520.7	60244.3	74276.7	Filtered	215917	287855	234760	52084.1	435293	183918	411410	1423867	170511	239581
_PGQSPQLLIYLGSNR_.3	45825.5	175547	22658.8	41276.2	47533.1	95257	41236.9	25739.3	11998.1	95016.5	14664.5	5934.96	213063	90448	69629	82840	139843	51917.2	76396.7	17264.6	8110.45	34599.2	44672.8	25448.6	12400	8593.99	12490.3	17560.2	27070.6	Filtered	43965.5	61051.4	46917.4	10553.6	88017.9	45070.2	76155	239637	36844.3	70623.7
_SSQSLLHSNGYNYLDWYLQK_.3	14450.3	33650.4	4582.34	1173.84	Filtered	16680.5	3581.85	1412.92	Filtered	13914.3	1385.76	Filtered	7724.91	21426	19310.2	45134.7	6898.91	7048.27	3864.65	1445.74	4770.64	16759.5	8689.11	1394.78	2222.3	3677.24	667.5	Filtered	6160.15	Filtered	13576.9	19045.9	17924.7	1486.57	10253.8	Filtered	5737.57	15005	4798.63	Filtered
_AEDM[Oxidation (M)]AVYYC[Carbamidomethyl (C)]AR_.2	36910.1	Filtered	23978.9	6326.33	25593.7	59759.4	404989	23207.6	16459.6	264622	38206.3	25445.2	46092.6	19852.3	173794	95798	21149.4	27228	94767.6	Filtered	36218.8	31338.3	37751.4	24742.8	18652.3	30951.3	16428.5	Filtered	31159.1	Filtered	18912.8	59450.3	46448.5	29466	13341.7	38125.1	5062.97	66040	10402.3	61408.7
_AEDMAVYYC[Carbamidomethyl (C)]AR_.2	Filtered	Filtered	14725.4	10987.2	Filtered	25163	64830.3	Filtered	8626.96	81473.2	8132.62	8272.97	13715.6	Filtered	40632.3	30952.4	4502.87	Filtered	74279.7	3625.23	5629.93	Filtered	12802.6	Filtered	9056.29	6611.48	Filtered	Filtered	Filtered	Filtered	8701.69	Filtered	48185.8	11175.7	Filtered	17532.6	6506.01	17383.9	Filtered	43018.4
_NTLYLQM[Oxidation (M)]GSLR_.2	40632.2	9875.39	15693.5	11025.6	23231.6	34060.8	93779.8	22791.7	10611.9	166838	Filtered	25112.8	9434.05	58509.8	199066	61699.2	30026.8	36316	17465.3	Filtered	34503.8	61869.9	38518.5	759651	25573.2	121512	15006.3	Filtered	153023	Filtered	14541.3	33556.3	25556.5	21451.7	Filtered	68464.2	15140.6	56618.3	51948.8	72210.4
_NTLYLQMGSLR_.2	Filtered	Filtered	Filtered	Filtered	Filtered	Filtered	Filtered	Filtered	Filtered	Filtered	Filtered	Filtered	Filtered	Filtered	214170	Filtered	Filtered	69822.9	Filtered	Filtered	Filtered	Filtered	Filtered	103286	Filtered	18491.8	Filtered	Filtered	Filtered	Filtered	Filtered	Filtered	Filtered	7225.03	Filtered	Filtered	6016.47	14369.2	Filtered	Filtered
_NTLYLQMGSLRAEDM[Oxidation (M)]AVYYC[Carbamidomethyl (C)]AR_.3	Filtered	Filtered	Filtered	Filtered	Filtered	Filtered	Filtered	Filtered	Filtered	Filtered	Filtered	Filtered	Filtered	Filtered	Filtered	Filtered	Filtered	Filtered	Filtered	Filtered	Filtered	Filtered	Filtered	Filtered	Filtered	Filtered	Filtered	Filtered	Filtered	Filtered	Filtered	Filtered	1	Filtered	Filtered	Filtered	Filtered	Filtered	Filtered	Filtered
_NTLYLQM[Oxidation (M)]GSLRAEDMAVYYC[Carbamidomethyl (C)]AR_.3	Filtered	Filtered	Filtered	Filtered	Filtered	Filtered	Filtered	Filtered	Filtered	Filtered	Filtered	Filtered	Filtered	Filtered	Filtered	Filtered	Filtered	Filtered	Filtered	Filtered	Filtered	Filtered	22936.5	Filtered	Filtered	5746.76	Filtered	Filtered	Filtered	Filtered	Filtered	Filtered	Filtered	Filtered	Filtered	3432.72	Filtered	Filtered	Filtered	Filtered
_GLEWIGEIYHSGSTNYNPSLK_.3	13198.4	12858.4	Filtered	Filtered	Filtered	2175.61	61193.9	27472.8	1042.51	26094.2	13480.2	Filtered	181615	15745.3	Filtered	12054.3	24773.3	9478.12	6922.93	320.969	5532.62	Filtered	6500.04	Filtered	1960.86	Filtered	1827.85	Filtered	25049	Filtered	55579.6	Filtered	16219.5	2110.75	Filtered	Filtered	5394.35	16904.8	12370.9	Filtered
_GLEWIGEIYHSGSTNYNPSLK_.2	Filtered	Filtered	Filtered	Filtered	Filtered	Filtered	9729.48	3543.14	563.98	3060.9	1704.73	Filtered	53702.7	Filtered	Filtered	3687.56	5401	Filtered	Filtered	Filtered	495.485	Filtered	Filtered	Filtered	Filtered	Filtered	98.8308	Filtered	Filtered	Filtered	11691	Filtered	Filtered	Filtered	Filtered	Filtered	Filtered	Filtered	Filtered	Filtered
_FSGSGAGTDFTLK_.2	91005.5	536128	263188	343316	573068	423084	936224	298000	66795.2	504405	122613	53878.7	384033	297673	205062	775131	212286	295252	321942	45404.7	103268	244217	794855	130528	415331	187131	44814.7	104406	365406	124943	176390	416245	102258	34750	2.17118e+06	217581	85669.2	143567	100766	581612
_FSGVPDRFSGSGAGTDFTLK_.3	147055	337309	213003	143272	1.14101e+06	554185	512683	248822	81647.8	539715	166314	84904.2	335574	313421	190359	599772	189180	281140	453917	82217.5	74867.3	148438	323992	124974	258333	121274	38487.3	54517.8	206512	85411.4	205514	345704	220225	72258.1	1.69324e+06	113380	219315	312720	220199	354944
_FSGVPDRFSGSGAGTDFTLK_.2	Filtered	14000.3	21150.8	12292.1	52350.8	23845.8	18427.3	Filtered	4431.87	34318.8	6706.53	Filtered	23893.2	29922.7	18348.5	71966.3	18249.8	31443.7	44528.3	8809.44	4101.59	Filtered	11152.1	2577.49	10899.9	4206.62	3134.05	Filtered	5514.64	3774.58	38330.5	29558.7	15010.5	6507.18	93877.1	4841.31	11035.2	10219.2	9098.36	14658.8
_SSQSLVHSDGNTYLSWLQQR_.3	Filtered	Filtered	Filtered	Filtered	Filtered	Filtered	Filtered	Filtered	Filtered	Filtered	Filtered	Filtered	Filtered	Filtered	Filtered	Filtered	Filtered	Filtered	Filtered	Filtered	Filtered	Filtered	Filtered	Filtered	Filtered	Filtered	Filtered	Filtered	Filtered	Filtered	Filtered	Filtered	Filtered	Filtered	25499.5	Filtered	Filtered	Filtered	Filtered	Filtered
_FSGSGSGTDFTLK_.2	606942	893633	529782	338672	618699	685725	1.16591e+06	300771	81457.5	911806	135345	96635.7	929456	1.45825e+06	973406	580278	1.28153e+06	1.39291e+06	339211	87765.3	259344	630614	1.9344e+06	1.68049e+06	364968	238429	107322	332256	598943	146037	430909	473348	685198	467888	2.54334e+06	1.56994e+06	371837	2.09616e+06	730056	554421
_TYLYWYLQK_.2	194508	100539	202931	3404.6	85735.1	64579.9	205686	25414.5	21435.7	280592	7731.42	34435.1	68737.3	19930.1	138031	15328.1	22835.3	155809	62409.3	8668.73	52138.6	93883.9	205516	92013.2	35508	51461	11106.2	75673.2	66313.5	Filtered	47384.7	26295.2	80524.8	87698.5	222421	145190	9732.37	77704.6	276207	62148
_FSGVPDR_.1	15265.7	32463	12559.1	14411.4	24114.8	32210.8	58029.8	13911.3	3578.89	25211.9	1715.75	3826.39	14496.9	17307.9	4957.74	35478	2449.71	28531.2	25515.1	965.765	3768.28	4809.14	11105.5	4686.66	2822.58	5209.84	1799.43	Filtered	15153.7	6545.14	8264.83	14663.1	21967.1	16848.8	87302.6	24526.6	5077.55	27997.1	Filtered	35966.5
_FSGVPDRFSGSGSGTDFTLK_.3	247943	120465	116482	36041.7	290303	145754	184431	30724	39230.8	405856	63106.9	55515.7	252222	136033	481858	111364	169374	379135	517317	51065.9	97046.9	80184.9	447156	352812	74965	95667.4	17534.1	56606.3	82946.4	20608.4	188992	121183	307421	110462	494199	177701	34752.9	274854	397843	165316
_FSGVPDRFSGSGSGTDFTLK_.2	5788.58	2883.99	5374.96	Filtered	8132.55	3751.81	4627.96	522.715	1	15612.7	Filtered	1004.35	15805.7	8898.34	41780.7	16185.6	10972.8	25069.4	36583.7	2234.98	1970.39	Filtered	7733.54	7721.92	928.058	662.59	1	Filtered	Filtered	Filtered	9977.24	6527.18	21014.7	9311	23030.9	9092.84	Filtered	16454.1	20805.1	3231.38
_SSQSLLHSDGK_.2	267334	134309	338946	11163.7	331047	458855	289140	51271.7	15295.9	250775	33823.9	24631.7	99363.3	69901.5	373024	Filtered	110747	60042.8	107075	22233.4	103425	23989.9	119193	121328	28323.8	41971.4	21492.5	65394.7	88414.7	12448.8	28714.2	79346.6	138912	45743.4	147838	66456.6	35072.2	10986.8	137310	71444
_SSQSLLHSDGK_.1	4981.54	34996.8	10125.6	1946.62	2444.48	72065.6	30750.6	2872.13	Filtered	19706.8	345.623	1413.67	10815.5	Filtered	4324.67	Filtered	2975.11	15396.2	13745.6	2899.14	7149.77	2587.66	7005.21	7263.08	2077.74	2353.18	460.728	Filtered	917.503	Filtered	Filtered	1882.49	17000.2	12997.2	23345.8	11739.7	1105.1	27928.4	15032.7	1063.63
_PGQPPQLLIYEVSNR_.3	Filtered	Filtered	7260.64	103212	92923.2	490096	Filtered	20192.4	5948.76	26104.4	36759.5	42340.8	119679	20499.3	45175.2	91972.5	92223	15189.5	16581.3	30003	19671.9	32358.5	4888.99	Filtered	42157.3	1769.42	2472.64	7959.89	Filtered	Filtered	25046.8	31190	14401.1	24926.4	41858	7322.86	21864.4	100274	28857.6	60969.2
_PGQPPQLLIYEVSNR_.2	Filtered	Filtered	16518.5	175444	151623	795450	Filtered	40694.8	Filtered	56316.6	63441.3	71486.5	234402	38927.8	86434.6	130147	141686	29077.6	36359.4	51626.6	54129.3	55400.4	Filtered	Filtered	99406.4	Filtered	Filtered	Filtered	Filtered	Filtered	40856.2	47257.4	Filtered	47900.3	56490	Filtered	37631.7	175135	38659.7	87159.8
_ASQGISNYLAWYQQK_.2	57511.9	19320.5	32124.3	17143.2	45597.4	56248.6	245035	17840.9	16076.5	87777.3	53665.7	8233.54	43526.7	92447	34583.1	61130.6	86204.8	34992.3	141992	33603.3	9379.62	17125.5	29252.3	29272.7	11491.6	14636.5	Filtered	16769.3	53944.6	Filtered	34598.9	39029.5	24794.7	47883.6	79070.8	65509.7	13750.4	48433.6	38328.5	33258.2
_ASQGISNYLAWYQQK_.3	5578.73	Filtered	Filtered	Filtered	Filtered	Filtered	4932.61	Filtered	Filtered	Filtered	Filtered	Filtered	Filtered	Filtered	Filtered	Filtered	3420.44	1240.49	7223.49	Filtered	Filtered	85462	5735.47	Filtered	723.359	11015	Filtered	Filtered	Filtered	Filtered	Filtered	Filtered	Filtered	Filtered	Filtered	Filtered	Filtered	Filtered	Filtered	Filtered
_FSGSGSGTDFTLTISSLQPEDVATYYC[Carbamidomethyl (C)]QK_.3	21605.1	5761.71	7075.53	12324.9	13381	21672.2	29740	4420.43	4803.63	26820.4	8532.83	Filtered	Filtered	Filtered	Filtered	Filtered	Filtered	Filtered	Filtered	Filtered	Filtered	Filtered	Filtered	Filtered	Filtered	Filtered	Filtered	Filtered	Filtered	Filtered	Filtered	Filtered	Filtered	Filtered	Filtered	Filtered	Filtered	Filtered	Filtered	Filtered
_VSNWDSGVPDR_.2	Filtered	Filtered	Filtered	119466	Filtered	Filtered	Filtered	67209.6	Filtered	90785.9	Filtered	Filtered	Filtered	Filtered	Filtered	Filtered	Filtered	Filtered	Filtered	Filtered	Filtered	Filtered	Filtered	Filtered	Filtered	Filtered	Filtered	Filtered	Filtered	Filtered	Filtered	Filtered	Filtered	Filtered	Filtered	Filtered	Filtered	Filtered	Filtered	Filtered
_VTISVDK_.1	8860.61	8477.42	Filtered	Filtered	Filtered	4228.16	23279.4	16443	Filtered	10104.1	6197.09	7831.06	39475	7980.15	3432.3	38937.1	88868.3	37005.2	4041.02	Filtered	4368.21	16134	6528.8	Filtered	3823.95	Filtered	Filtered	3944.69	11422	Filtered	26457.7	Filtered	21195	4990.15	6584.79	Filtered	2367.91	11305	2070.78	1928.81
_AVYYC[Carbamidomethyl (C)]AR_.1	Filtered	Filtered	Filtered	Filtered	Filtered	Filtered	Filtered	Filtered	Filtered	Filtered	Filtered	Filtered	Filtered	Filtered	Filtered	Filtered	2447.68	Filtered	Filtered	Filtered	Filtered	Filtered	Filtered	Filtered	Filtered	Filtered	Filtered	Filtered	Filtered	Filtered	Filtered	Filtered	Filtered	Filtered	Filtered	Filtered	Filtered	Filtered	Filtered	Filtered
_VEDTAVYYC[Carbamidomethyl (C)]AR_.2	1.1964e+06	799980	677561	732472	1.7175e+06	1.2604e+06	2.07026e+06	642337	443249	4.99188e+06	405818	260805	539170	646405	644964	1.53139e+06	842693	913340	1.20367e+06	209688	432348	1.16575e+06	1.16124e+06	851645	468793	376029	294666	778304	963570	459172	485406	785450	2.01955e+06	716204	2.27148e+06	2136135	403628	2.29976e+06	846889	860871
_VEDTAVYYC[Carbamidomethyl (C)]AR_.3	Filtered	4417.4	Filtered	Filtered	Filtered	Filtered	21934.1	Filtered	Filtered	7091.21	Filtered	Filtered	Filtered	Filtered	Filtered	Filtered	Filtered	Filtered	Filtered	Filtered	1929.88	5288.26	Filtered	17022.3	4768.63	Filtered	1136.9	Filtered	Filtered	1650	Filtered	Filtered	Filtered	Filtered	Filtered	Filtered	Filtered	Filtered	Filtered	Filtered
_NTLYLQMNSLRVEDTAVYYC[Carbamidomethyl (C)]AR_.3	1195.76	Filtered	1335.78	Filtered	2093.11	Filtered	1.19433	939.691	1005.29	2803.35	26.7069	1	1.19981	4022.44	1589.51	1191.45	1562.52	2307.14	Filtered	Filtered	491.015	1482.92	1814.4	Filtered	Filtered	570.989	780.805	2471.91	1553.57	Filtered	Filtered	3513.47	3922.02	1880.34	Filtered	652.91	3596.47	Filtered	11470.1	2.2003
_NTLYLQM[Oxidation (M)]NSLRVEDTAVYYC[Carbamidomethyl (C)]AR_.3	Filtered	Filtered	Filtered	Filtered	Filtered	Filtered	Filtered	Filtered	Filtered	24001.8	Filtered	Filtered	Filtered	Filtered	8084.96	Filtered	2587.01	Filtered	Filtered	Filtered	630.636	Filtered	Filtered	Filtered	Filtered	Filtered	368.636	Filtered	11121.7	Filtered	Filtered	Filtered	1429.68	631.152	97753.9	Filtered	Filtered	Filtered	Filtered	Filtered
_FTISTDNSK_.2	Filtered	Filtered	Filtered	52719.3	Filtered	Filtered	Filtered	Filtered	Filtered	Filtered	Filtered	Filtered	Filtered	Filtered	Filtered	Filtered	Filtered	Filtered	Filtered	Filtered	Filtered	Filtered	Filtered	Filtered	Filtered	Filtered	Filtered	Filtered	Filtered	Filtered	Filtered	Filtered	Filtered	11038.5	Filtered	Filtered	143141	Filtered	Filtered	Filtered
_FTISTDNSK_.1	Filtered	Filtered	Filtered	Filtered	Filtered	Filtered	Filtered	Filtered	Filtered	Filtered	Filtered	Filtered	Filtered	Filtered	Filtered	Filtered	Filtered	Filtered	Filtered	Filtered	1	Filtered	Filtered	Filtered	Filtered	Filtered	Filtered	Filtered	Filtered	Filtered	Filtered	Filtered	Filtered	Filtered	Filtered	Filtered	9222.82	Filtered	Filtered	Filtered
_QAPGQELGWM[Oxidation (M)]GR_.2	1.88964e+06	3.06435e+06	467997	112409	422155	2.13387e+06	564531	603384	541104	97977.4	240651	232799	1.45981e+06	507285	544538	766944	912917	828430	200536	173859	1.1093e+06	623093	591806	287459	800861	174530	107446	112164	2.17191e+06	180602	219613	236255	435243	109416	243806	168725	299054	224273	203767	1.1534e+06
_QAPGQELGWMGR_.2	54880.2	126165	17763.4	Filtered	110950	155647	38036.8	78781.9	30713.8	Filtered	9346.97	8274.12	197235	62866.8	77390.7	84850.7	117372	119536	19845.8	27510.5	84067.8	20277.8	104535	78539.9	106945	Filtered	16273.8	Filtered	211540	12800.8	33193.7	94229.9	211358	53843.8	71088.7	25525.9	86044.5	82220.7	62847.4	164719
_SEDTATYYC[Carbamidomethyl (C)]AR_.2	Filtered	7178.35	Filtered	2414.08	6304.36	Filtered	Filtered	1641.05	Filtered	Filtered	Filtered	Filtered	Filtered	4591.08	4486.76	5793.54	6105.82	8677.54	3390.73	2760.07	1978.9	3300.12	Filtered	Filtered	Filtered	Filtered	2986.44	Filtered	1442.06	Filtered	Filtered	Filtered	3512.92	5498.11	Filtered	6826.11	4306.62	Filtered	Filtered	17161.1
_INPNSGGTNYAQK_.2	20086.3	825051	7478.74	Filtered	6460.43	Filtered	Filtered	26646.1	13133.4	Filtered	Filtered	Filtered	221201	37557.8	33637	42710.1	40120.9	Filtered	Filtered	2146.69	159398	Filtered	Filtered	108271	9818.39	Filtered	Filtered	Filtered	27338.5	Filtered	Filtered	Filtered	78682.1	Filtered	35899	Filtered	153531	Filtered	Filtered	Filtered
_INPNSGGTNYAQK_.3	Filtered	Filtered	Filtered	Filtered	Filtered	Filtered	Filtered	8627.69	Filtered	5463.58	Filtered	Filtered	Filtered	Filtered	Filtered	Filtered	Filtered	Filtered	Filtered	2878.84	Filtered	Filtered	Filtered	Filtered	Filtered	Filtered	Filtered	Filtered	Filtered	Filtered	Filtered	Filtered	Filtered	Filtered	Filtered	Filtered	Filtered	Filtered	Filtered	Filtered
_ANSYTTEYAASVK_.2	67386.1	68457.9	43707.3	45446.5	20691.7	23297.8	1.11675e+06	63683.5	12088	117043	39366.3	5332.82	52180.3	21631.9	28958.1	28221.1	154442	28144.6	130004	11861.2	8347.34	33526.6	11465.6	77533.4	17813	Filtered	10494.5	5370.53	52124.9	4943.47	48856.5	35411.4	44638.2	4068.35	63621.6	93021.5	14319.2	965073	37134.8	14446.6
_LSC[Carbamidomethyl (C)]AASGFTFSDHYM[Oxidation (M)]SWVR_.3	Filtered	Filtered	2052.54	Filtered	Filtered	Filtered	Filtered	Filtered	Filtered	590.347	Filtered	Filtered	Filtered	Filtered	Filtered	Filtered	Filtered	Filtered	1386.58	Filtered	Filtered	Filtered	13924.9	Filtered	Filtered	Filtered	Filtered	Filtered	Filtered	Filtered	Filtered	Filtered	2244.4	Filtered	Filtered	Filtered	Filtered	Filtered	25537.5	Filtered
_GQFTISR_.2	7219.14	46838.9	8793.54	3603.46	Filtered	Filtered	22209.1	20221.9	4439.39	9565.82	61041.8	4971.3	Filtered	7722.2	4884.52	31156.8	10412.3	24273.3	Filtered	4943.24	7253.55	25558.3	Filtered	19634.9	2548.92	7544.6	Filtered	Filtered	24066.4	Filtered	Filtered	41423.4	25774.8	25666.7	15193	41034	6823.82	Filtered	13592.7	16431.1
_PGSPPQYLLR_.2	84395.7	45511.4	100971	37673.1	806836	289758	141785	46357.8	78080.5	137744	136347	70659.6	158373	321074	90396.9	260022	64231.4	192750	52982.4	15004.6	65548.2	136550	43123.7	24777.2	96122.8	32358.7	47533.9	Filtered	29267.5	24161.4	71885.4	71969	97153.6	61294.3	37265.2	41218.2	28851.3	67222.5	9493.66	146725
_LLIYGASIR_.2	136839	199311	90514.4	34782.5	105392	77117.8	191409	49325.7	46214	62560.1	32723.3	63251.1	51519.4	215465	86117	271019	141282	207478	87700.8	41534.6	62260.2	97158.1	79913.2	95082.1	54751.8	44788.6	43103.8	196535	106881	30660.8	202502	145806	126464	2.01057e+06	157571	72825.9	412987	103310	115156	189984
_ASQSVSSNLAWYQQK_.2	225771	162033	142987	91357.6	65276.9	224869	553946	84068.1	36741.6	448808	100404	43473.2	138803	871338	242684	388357	261022	196854	223280	52104.3	58053.5	558730	382535	96113.8	96325.1	77295	26655.3	93632.4	179612	49505.8	1.74052e+06	182484	439233	143804	598909	188334	61213.2	2.2378e+06	185866	193092
_ASQSVSSNLAWYQQK_.3	Filtered	Filtered	104046	191552	Filtered	152739	185065	111231	96071.2	145549	133362	61686.5	Filtered	79406.1	123507	Filtered	74231.8	137506	82543	81924.8	79965.4	229898	135479	100918	67164.5	69162.6	52184.5	106597	161137	52069.3	145774	Filtered	368536	554125	205254	Filtered	Filtered	262101	Filtered	Filtered
_MSQGISSYLAWYQQK_.2	Filtered	Filtered	Filtered	4014.38	Filtered	Filtered	14334.8	19862.9	Filtered	11508.4	3929.99	Filtered	Filtered	5729.94	4475.3	27184.5	7086.02	8101.38	15795.6	2644.98	Filtered	12063.9	10808.4	5210.81	7486.38	Filtered	3156.16	13676.6	17283.2	342202	10343.9	8755.39	10532.7	2454.63	30079.1	18429.1	4081.53	7961.77	Filtered	39747.5
_VTISC[Carbamidomethyl (C)]RM[Oxidation (M)]SQGISSYLAWYQQK_.3	Filtered	Filtered	Filtered	Filtered	Filtered	Filtered	106733	Filtered	Filtered	Filtered	Filtered	Filtered	Filtered	Filtered	Filtered	Filtered	Filtered	Filtered	Filtered	Filtered	Filtered	Filtered	Filtered	Filtered	Filtered	Filtered	Filtered	Filtered	Filtered	Filtered	Filtered	Filtered	Filtered	1055.22	Filtered	Filtered	Filtered	Filtered	Filtered	Filtered
_ASGVPDRFSGSGSGTDFTLK_.3	1.42706e+06	1698632	1.23715e+06	369118	2.59938e+06	5.13621e+06	737878	928690	270851	1.86793e+06	1.21744e+06	255305	2.70024e+06	4.95497e+06	3.07358e+06	2.07056e+06	5515326	4875996	1167164	404788	317144	868530	6155089	1.0727e+06	436791	498202	409220	402936	602315	340494	1.78816e+06	2294336	2.33687e+06	641945	3227330	2.32705e+06	3.0784e+06	6453613	857259	1.59376e+06
_ASGVPDRFSGSGSGTDFTLK_.2	76955.7	147849	71851.1	32822.6	152042	277249	64060.6	55353.5	24859.5	141535	93966.7	13013	377059	577793	321354	239191	711367	596560	115345	46347	21519.7	39881.1	377508	62612.2	31123	30341.6	31427.6	14284.3	25822.5	23922.5	175641	223945	276439	66054.5	276058	201732	250908	554899	57128.6	114002
_ASGVPDR_.1	24062.9	77808.7	41548.7	32086.4	37011.5	39469.5	27921.1	33935.2	28059.3	32540.7	10893.7	9584.2	20651.1	42236.6	Filtered	5993.94	25282.6	Filtered	8537.72	Filtered	4504.28	Filtered	64052	49158	31393.8	20054	Filtered	Filtered	8363.98	Filtered	118112	9151.38	59724.1	55656.2	Filtered	39914.6	51619	64778.8	81677.9	4733.45
_PGQSPQLLIYTLSYR_.3	Filtered	Filtered	9126.57	25319	Filtered	Filtered	Filtered	632.822	1043.84	4779.37	445.886	Filtered	Filtered	5139.81	Filtered	838.682	Filtered	Filtered	Filtered	Filtered	Filtered	Filtered	Filtered	Filtered	227.035	Filtered	237.762	Filtered	Filtered	Filtered	Filtered	47581.9	1135.96	397.522	Filtered	Filtered	833.951	Filtered	Filtered	12583.9
_PGQSPQLLIYTLSYR_.2	Filtered	Filtered	7725.16	21740.3	Filtered	Filtered	Filtered	Filtered	Filtered	4976.45	3001.19	Filtered	Filtered	9269.69	Filtered	Filtered	5360.79	Filtered	Filtered	Filtered	Filtered	Filtered	Filtered	Filtered	Filtered	Filtered	Filtered	Filtered	Filtered	Filtered	Filtered	38680.5	Filtered	Filtered	Filtered	Filtered	2936.14	Filtered	Filtered	16661.2
_VEAEDVGVYYC[Carbamidomethyl (C)]M[Oxidation (M)]QR_.2	Filtered	Filtered	51648.5	38769.8	Filtered	Filtered	Filtered	Filtered	Filtered	Filtered	Filtered	Filtered	Filtered	Filtered	Filtered	Filtered	Filtered	Filtered	Filtered	Filtered	3785.62	26471.9	6535.04	Filtered	1045.34	Filtered	Filtered	Filtered	Filtered	Filtered	23441.9	Filtered	Filtered	2426.34	22472.2	5582.86	Filtered	16352.9	Filtered	Filtered
_ISRVEAEDVGVYYC[Carbamidomethyl (C)]M[Oxidation (M)]QR_.3	Filtered	Filtered	52868.6	12980.5	2849.86	Filtered	Filtered	Filtered	1	3998.53	Filtered	Filtered	Filtered	Filtered	Filtered	Filtered	Filtered	Filtered	7296.62	Filtered	Filtered	Filtered	Filtered	Filtered	Filtered	1471.37	Filtered	Filtered	Filtered	Filtered	43205.9	6946.77	6381.88	Filtered	28146.4	Filtered	1034.93	28231.1	Filtered	Filtered
_ISRVEAEDVGVYYC[Carbamidomethyl (C)]MQR_.3	Filtered	Filtered	4525.68	Filtered	Filtered	Filtered	Filtered	Filtered	Filtered	Filtered	Filtered	Filtered	Filtered	Filtered	Filtered	Filtered	Filtered	Filtered	Filtered	Filtered	Filtered	Filtered	Filtered	Filtered	7212.39	Filtered	Filtered	Filtered	Filtered	Filtered	Filtered	Filtered	Filtered	Filtered	Filtered	Filtered	Filtered	Filtered	Filtered	Filtered
_LLIYDASNR_.2	2.05628e+06	1.93287e+06	1.57398e+06	1.65973e+06	1.79973e+06	2.57714e+06	4483856	1.84087e+06	609670	2.24767e+06	973279	747953	1.97408e+06	2.36376e+06	2.36521e+06	163655360	2.52935e+06	2.07917e+06	4.95259e+06	808660	1.31991e+06	3.66757e+06	3278950	2.07811e+06	1.2358e+06	1066098	1.39567e+06	2.23701e+06	2172505	586450	7.02182e+06	2.05786e+06	2.9005e+06	2597059	2.80972e+06	2.04704e+06	1.62042e+06	2.08486e+06	3.37008e+06	3281771
_LLIYDASNR_.1	1.30192	509.365	1	353.301	1.3862	570.846	2794.81	1	1	537.328	439.188	1	931.415	3257.56	1.36768	82845	2208.48	2156.49	2339.02	1	1	1.31064	333.223	1.1589	1	1	1	1.63141	Filtered	1	1818.64	1.16061	1.11891	274.74	1.43745	1.00956	1	1.02189	1.68203	1965.59
_ASQSVSSYLAWYQQK_.2	262063	317412	86013	62354.4	43744.7	404003	417576	245631	43244.1	252886	57394	48283.5	151279	219152	98499	259897	340556	114977	874315	100482	74814.5	143624	126353	124542	46063.1	64399.5	16684.7	64545.6	97480.1	Filtered	264173	129716	176217	30670.5	144636	92677.4	48862.8	1.17518e+06	1.136e+06	144392
_ASQSVSSYLAWYQQK_.3	57218.1	32099.5	8483.33	5819.61	Filtered	33540.4	40693.2	23250.8	3907.68	23719.2	3728.88	3201.89	8390.51	9724.03	4559.42	12039.4	19264.2	7839.22	38535.1	4908.95	15333.1	56795	25836.8	25821.5	7821.27	17272.1	5823.42	13387.4	25237.6	Filtered	14586.4	4461.11	10768.2	2275.22	9582.78	9889.18	3912.92	88959.6	79871.7	5821.4
_SEDTAM[Oxidation (M)]YYC[Carbamidomethyl (C)]AR_.2	27890.4	27223	75860.7	9759.31	10894.5	19549.7	39203.5	9554.04	9553.52	14094.9	13805.3	16781.3	23048.8	24560.8	14909.9	22806.6	19748.5	22515	1691.6	8694.9	3737	25104.4	4517.86	3831.6	3351.79	7649.24	122985	12557	7690.96	2915.64	11817.2	19844.9	30442.9	22857.5	45416.6	14443.5	11709.7	15888.9	34257.8	22769.9
_SEDTAMYYC[Carbamidomethyl (C)]AR_.2	43763.5	39753.3	19941.6	44313.4	26792.5	50171.4	44457.2	35406.4	18983.4	52940.8	23831.9	Filtered	24682.7	70039.8	22312.4	31762.1	51936.5	37378.7	53976.2	19626.9	90934.6	25122.9	21431.3	19806.2	35485.2	50088.7	5891.5	19929.7	152232	6586.16	40563.9	49297.8	30284.1	24235.4	44284.7	28017.3	264817	217189	54392.8	243747
_SIAYLQM[Oxidation (M)]NSLK_.2	1345666	106912	243903	115527	233134	71104.4	83868.9	415081	54793.3	887515	53811.8	25020.1	100866	441882	232476	101168	147421	106433	97343.3	26950.1	107542	4.2696e+06	149689	231222	434838	42931.3	36969.4	50895.8	162715	5651.04	79989.4	207144	109932	81303.9	61939	311507	47308.7	258739	2642920	58629.5
_SIAYLQMNSLK_.2	19722	Filtered	4761.46	Filtered	31116.5	Filtered	Filtered	23317	Filtered	32038.5	Filtered	Filtered	6592.4	51530	47263.8	5347.67	15722	9788.38	6697.05	2175.15	4927.77	76247.1	7109.67	16141.9	29459.5	3090.38	2603.64	Filtered	1.07417	Filtered	Filtered	16855.7	6638.2	7013.91	Filtered	10227.2	2176.04	9407.41	231008	Filtered
_GLEWVGFIR_.2	249630	173356	537344	58600.1	210662	848841	115844	308424	107183	343270	64598.5	43333.1	124012	394623	77478.1	245519	239651	387120	143850	76563.3	1.18573e+06	417324	297392	267428	844811	120662	111474	94785	428099	Filtered	173091	853982	253225	538617	453809	669579	92314.6	7651682	4.23344e+06	259924
_GLEWVGFIR_.1	Filtered	Filtered	Filtered	Filtered	Filtered	Filtered	Filtered	Filtered	Filtered	Filtered	Filtered	Filtered	Filtered	Filtered	Filtered	Filtered	642.607	1068.07	Filtered	Filtered	1890.57	Filtered	Filtered	Filtered	1367	Filtered	Filtered	Filtered	Filtered	Filtered	Filtered	1136.19	Filtered	1408.07	Filtered	Filtered	Filtered	15202.6	3267.45	Filtered
_AYGGTTEYAASVK_.2	47492.6	15393	17560.1	8341.95	34282.7	994963	28398.3	221409	6982.67	73538.2	10207.3	Filtered	7950.55	20943.2	14159.2	8636.51	65149.7	10975.6	32045.7	5510.1	9490.8	11036.8	4717.16	591702	2272.83	5098.4	4530.26	1945.8	18853.3	636.999	21429.3	17013.5	11108.1	6779.78	60833.7	67721.7	24608.6	828843	69023.6	92254.1
_AYGGTTEYAASVK_.3	Filtered	Filtered	Filtered	Filtered	Filtered	Filtered	Filtered	Filtered	Filtered	Filtered	Filtered	Filtered	Filtered	Filtered	Filtered	Filtered	Filtered	Filtered	Filtered	Filtered	Filtered	Filtered	Filtered	3910.84	Filtered	Filtered	Filtered	Filtered	Filtered	Filtered	Filtered	Filtered	Filtered	Filtered	Filtered	Filtered	Filtered	Filtered	2615.02	Filtered
_LSC[Carbamidomethyl (C)]TASGFTFGDYAM[Oxidation (M)]SWVR_.2	10557.8	1331.14	Filtered	Filtered	Filtered	Filtered	Filtered	Filtered	Filtered	16710.5	1174.65	Filtered	Filtered	Filtered	Filtered	Filtered	6433.95	Filtered	4274.37	Filtered	Filtered	Filtered	Filtered	Filtered	Filtered	Filtered	Filtered	Filtered	Filtered	Filtered	Filtered	19232.1	1327.53	7065.28	Filtered	Filtered	Filtered	19753.7	Filtered	Filtered
_YASQSISGVPSR_.2	143351	47228.4	35942.5	36565.3	45494.3	59906.9	205961	15716.6	4426.75	686988	27562.8	27146.4	12543.6	225479	66352.1	Filtered	33081.8	138788	15929	8063.3	29856.8	19664.2	108675	99087.5	11419.5	13249.2	5650.47	62054	43750.4	Filtered	24491.5	25303.9	72669.4	17866.9	82379.2	7661.95	4887.37	79878.7	39920.6	65642.9
_ASQSIGSSLHWYQQK_.2	Filtered	Filtered	Filtered	Filtered	Filtered	Filtered	20637.2	Filtered	Filtered	Filtered	Filtered	1080.57	Filtered	Filtered	17055	Filtered	Filtered	14224.6	Filtered	Filtered	2015.41	Filtered	Filtered	Filtered	Filtered	Filtered	Filtered	Filtered	Filtered	Filtered	9462.99	Filtered	Filtered	6410.58	Filtered	Filtered	3162.84	13181.8	Filtered	Filtered
_GLEWLGR_.2	801665	1.45032e+06	244054	295099	304617	1.43439e+06	2611469	353731	134225	834553	168927	137286	1.74021e+06	631787	658477	2.19421e+06	398978	1.82108e+06	810330	191353	268839	750133	3.18907e+06	476926	160872	788719	104368	314014	337178	330170	477478	481406	316020	146239	547399	959218	1.97437e+06	646637	664869	1.52663e+06
_GLEWLGR_.1	27069	50231.3	6508.41	9885.88	Filtered	47847.7	126483	9350.99	4184.86	25294.5	4455.69	3818.53	85606.1	41176	38602.4	125562	23805.2	97560.8	38286.2	8690.27	5600.41	Filtered	54571.8	11681.6	2891.81	16945.5	720.604	Filtered	4318.17	3624.55	25752.7	24838.7	15004.8	6418.43	23256.4	35451.6	79971.7	17667.3	14258	50901
_NQFSLQLNSVTPEDTAVYYC[Carbamidomethyl (C)]AR_.3	183046	251630	13074.6	43719.2	47508.2	264203	604758	32110.6	6168.13	137481	14503.5	6925.83	352080	74661.8	77448.5	417467	23939.6	410948	45834.6	16394.3	7586.83	65122.3	46276.6	56581.3	6780	120911	Filtered	Filtered	12439.8	Filtered	45371.7	10598.6	11202.2	5083.11	11370.4	12657.2	8562.03	38570	88495.9	6917.39
_ITINPDTSK_.2	153216	468417	38087.7	82130.6	53843.3	397814	596056	50006.2	24015	284741	39538.7	17423	79567.9	117892	118205	204941	93676.7	972914	88704.1	23582.6	21571.3	35823	105645	104450	29434.7	304365	7727.5	34805.1	18184.7	224112	196185	72277.5	33011.9	14896.6	34038.3	232483	19615.1	106849	207843	33737.2
_ITINPDTSK_.1	7677.6	36788.3	Filtered	5576.77	Filtered	33944.4	52431.8	3483.69	1731.32	14723.1	Filtered	Filtered	10317.4	5951.75	9499.05	20772	9160.75	90937.4	9084.88	1487.93	Filtered	Filtered	15139.9	Filtered	1515.01	10752.8	Filtered	Filtered	Filtered	3712.3	15876.8	8114.8	3594.18	2551.46	Filtered	19515.8	2169.91	8190.37	21716.9	Filtered
_WYNDYAVSVK_.2	266003	731691	32876.3	20392.6	Filtered	222905	1.34206e+06	59044.7	19383.2	54692.1	25951.8	Filtered	33706.1	75620.1	81988.7	1.03766e+06	18941.6	7409.9	111841	9384.2	23800.1	22264.7	117421	56238.5	16236.7	405348	Filtered	Filtered	9433.43	255397	21120.7	Filtered	9512.06	10569	38016.6	486839	10493.9	9773.39	Filtered	Filtered
_NTLYLQM[Oxidation (M)]NSLK_.2	671897	715967	1.10925e+06	1.25148e+06	1404786	1.01032e+06	1.09267e+06	428878	358987	2.28166e+06	276549	199021	411166	660970	780840	774953	367573	648862	235691	250865	214637	289088	465390	152068	101803	115255	107656	169978	384851	101288	497845	322658	181682	277750	1.60003e+06	472916	92195.7	1364125	270892	439225
_NTLYLQMNSLK_.2	33695.9	47235.4	66384.7	211608	237005	88160.2	303699	29594.3	20188.4	162048	27816.9	11605	64456.8	62670.2	95311.8	151239	33120	72287.9	14612.5	28516.2	Filtered	15964.6	25650.5	Filtered	5801.3	11997.9	10921.7	Filtered	Filtered	14394	71872.8	44416.3	38988.4	25306.5	193870	84660.2	16799.4	145007	48494.8	30267.4
_SKTDGGTTDYAAPVK_.2	21790.5	14329.1	49197.9	41016.2	168221	36838.4	29375.9	26240.9	35956.1	277741	18966.3	6933.87	155990	75691.7	53552.9	84916.6	65999.9	24041.3	41097.5	41658.2	23282.3	114045	41473.6	8485.91	6500.65	4576.77	7945.79	4991.69	35203.1	1169.65	29345.6	15806.5	12205	10192	152766	3146.03	1	113414	6019.29	15231.3
_SKTDGGTTDYAAPVK_.3	Filtered	46637.6	22902.7	41878.7	194616	59216.4	Filtered	26882.6	33156.9	291949	16536.7	Filtered	94527.4	46897.5	29677	33332.4	23175.9	11503.5	12033.7	23937.8	33738.1	193162	57782.2	Filtered	13074.6	Filtered	12138.3	7514.79	63627.4	4201.25	Filtered	7527.99	Filtered	5639.73	82500.3	6538.56	Filtered	84263.2	Filtered	19410.8
_TDGGTTDYAAPVK_.2	17674.4	22917.3	29608.8	14799.6	88877.8	26860	24668	14131.5	12173.2	207086	18484.5	4458.11	49506.6	27081.7	22011.8	41626.6	25360.5	17254.9	13971.9	15129.3	14184.5	57927.4	19005.2	10420.4	2428.73	Filtered	6728.96	Filtered	35457.5	Filtered	6501.34	5213	13893.7	5483.86	58276.3	32876.8	1812.23	107982	Filtered	9005.1
_NTLYLQMNSLKTEDTAVYYC[Carbamidomethyl (C)]TT_.3	Filtered	Filtered	Filtered	Filtered	Filtered	3788	Filtered	1653.67	1138.01	7227.37	Filtered	Filtered	Filtered	Filtered	Filtered	Filtered	Filtered	Filtered	2461.68	1541.74	562.698	26728.3	Filtered	Filtered	Filtered	4634.97	Filtered	Filtered	Filtered	Filtered	Filtered	Filtered	Filtered	Filtered	Filtered	919.768	4981.28	Filtered	Filtered	Filtered
_M[Oxidation (M)]GVSWIR_.2	Filtered	1.77886e+06	14888.6	12301.2	Filtered	785406	479074	8031.3	239474	26436.3	7656.55	54587	Filtered	Filtered	Filtered	58830	11185.2	35708.7	78230.1	60415.4	6632.39	286861	16204.6	217616	10641.2	89020.9	5737.87	Filtered	Filtered	5711.13	Filtered	Filtered	8819.54	1733.38	3856.73	Filtered	Filtered	68252.8	5596.27	17296.4
_MGVSWIR_.2	Filtered	171996	Filtered	Filtered	9638	160329	98835.2	Filtered	42297.2	5826.83	Filtered	7726.67	Filtered	Filtered	Filtered	18109.5	1785.3	11023.9	18460.7	23168.9	Filtered	42424.5	4255.52	57406.2	4335.95	39256	2947.46	Filtered	Filtered	3219.26	Filtered	Filtered	5606.28	3234.35	3005.49	Filtered	Filtered	36013	6211.86	Filtered
_SYSTSLK_.1	Filtered	83771.4	557.993	Filtered	Filtered	72567.6	73175.1	Filtered	40638.2	412.306	Filtered	5451.61	Filtered	Filtered	Filtered	7202.77	Filtered	617.693	20323.5	9115.3	627.06	25590.2	Filtered	Filtered	Filtered	Filtered	Filtered	Filtered	Filtered	Filtered	Filtered	Filtered	Filtered	Filtered	Filtered	Filtered	Filtered	19570	Filtered	Filtered
_SQVVLTM[Oxidation (M)]TNM[Oxidation (M)]DPVDTATYYC[Carbamidomethyl (C)]AR_.3	Filtered	101989	Filtered	2579.78	Filtered	719574	396642	3813.23	165259	11263.6	Filtered	665.189	Filtered	Filtered	Filtered	21802.8	Filtered	2245.26	50524.7	7702.95	Filtered	348164	8025.69	170950	2347.48	Filtered	Filtered	5063.84	Filtered	4736.59	Filtered	Filtered	Filtered	Filtered	2547.66	Filtered	Filtered	Filtered	Filtered	Filtered
_SQVVLTMTNM[Oxidation (M)]DPVDTATYYC[Carbamidomethyl (C)]AR_.3	Filtered	42530.7	Filtered	Filtered	Filtered	Filtered	Filtered	Filtered	Filtered	Filtered	Filtered	Filtered	Filtered	Filtered	Filtered	Filtered	Filtered	Filtered	Filtered	Filtered	6267.38	Filtered	Filtered	Filtered	Filtered	Filtered	Filtered	Filtered	Filtered	Filtered	Filtered	Filtered	Filtered	Filtered	Filtered	Filtered	Filtered	Filtered	Filtered	Filtered
_SQVVLTM[Oxidation (M)]TNMDPVDTATYYC[Carbamidomethyl (C)]AR_.3	Filtered	Filtered	Filtered	Filtered	Filtered	Filtered	Filtered	Filtered	Filtered	Filtered	Filtered	Filtered	Filtered	Filtered	Filtered	Filtered	Filtered	Filtered	1922.78	Filtered	Filtered	Filtered	Filtered	Filtered	Filtered	Filtered	Filtered	Filtered	Filtered	Filtered	Filtered	Filtered	Filtered	Filtered	Filtered	Filtered	Filtered	Filtered	Filtered	Filtered
_ESGPVLVK_.1	Filtered	1808.16	Filtered	Filtered	Filtered	1686.82	Filtered	1	513.735	Filtered	Filtered	1	Filtered	Filtered	Filtered	Filtered	Filtered	Filtered	Filtered	3055.6	1	Filtered	Filtered	Filtered	Filtered	Filtered	1	Filtered	Filtered	1	Filtered	Filtered	Filtered	1	Filtered	Filtered	Filtered	Filtered	Filtered	2.13128
_ESGPVLVK_.2	Filtered	11757.3	Filtered	Filtered	Filtered	12331.4	Filtered	Filtered	3662.53	Filtered	Filtered	Filtered	Filtered	Filtered	Filtered	Filtered	Filtered	Filtered	Filtered	9700.38	20504.5	Filtered	Filtered	Filtered	274842	28754	Filtered	Filtered	Filtered	986.085	Filtered	Filtered	Filtered	Filtered	Filtered	Filtered	Filtered	Filtered	Filtered	Filtered
_ESGPVLVKPTETLTLTC[Carbamidomethyl (C)]TVSGFSLSNAR_.3	Filtered	32852.2	11812.6	Filtered	Filtered	72143.5	Filtered	Filtered	Filtered	Filtered	Filtered	9169.57	Filtered	Filtered	Filtered	Filtered	4477.47	Filtered	18327.8	3653.69	Filtered	Filtered	Filtered	Filtered	Filtered	Filtered	Filtered	Filtered	Filtered	Filtered	Filtered	Filtered	Filtered	Filtered	Filtered	Filtered	Filtered	Filtered	Filtered	Filtered
_ALEWLAHIFSNDEK_.2	Filtered	7621.02	Filtered	Filtered	Filtered	695.566	Filtered	Filtered	7820.51	799.77	1	627.285	Filtered	Filtered	Filtered	Filtered	Filtered	Filtered	Filtered	Filtered	Filtered	Filtered	Filtered	Filtered	Filtered	Filtered	Filtered	Filtered	Filtered	Filtered	Filtered	Filtered	Filtered	Filtered	Filtered	Filtered	Filtered	Filtered	Filtered	Filtered
_ALEWLAHIFSNDEK_.3	Filtered	20074.3	Filtered	Filtered	Filtered	3236.22	Filtered	Filtered	11878.4	5185.13	Filtered	521.623	Filtered	Filtered	Filtered	Filtered	Filtered	Filtered	Filtered	Filtered	Filtered	Filtered	Filtered	Filtered	Filtered	Filtered	Filtered	Filtered	Filtered	Filtered	Filtered	Filtered	Filtered	Filtered	Filtered	Filtered	Filtered	Filtered	Filtered	Filtered
_PTETLTLTC[Carbamidomethyl (C)]TVSGFSLSNAR_.3	Filtered	9817.9	Filtered	Filtered	Filtered	Filtered	Filtered	Filtered	409.706	Filtered	3703.58	Filtered	Filtered	Filtered	Filtered	Filtered	Filtered	Filtered	Filtered	Filtered	Filtered	Filtered	Filtered	Filtered	Filtered	Filtered	Filtered	Filtered	Filtered	Filtered	Filtered	Filtered	Filtered	Filtered	Filtered	Filtered	Filtered	Filtered	Filtered	Filtered
_GLEWVGR_.2	2.85467e+06	5717900	2.36731e+06	2170409	2.93807e+06	6475261	20364178	1.72108e+06	1.12765e+06	6.88041e+06	920784	1.91917e+06	2756976	37284912	3037562	16282675	2.74404e+06	3.32092e+06	2.72792e+06	2690507	1.2077e+06	4.99729e+06	7.46343e+06	2.86853e+06	2.5558e+06	1.14319e+06	1343329	2.38617e+06	5800721	878532	1.82386e+06	4.82001e+06	2100852	1.66948e+06	8.01556e+06	3.18317e+06	1.1266e+06	11882443	2.39151e+06	4670140
_GLEWVGR_.1	55049.6	140351	47471.4	54795.8	55223.1	144947	660223	52561.2	23123.4	113000	25441	46260.4	86693.4	1.18202e+06	73681.7	540785	78539.2	77763.7	64042.6	67204.8	25072.3	65468.6	140356	55835.8	38800.2	18451	23893.2	10646.7	44910.5	5329.74	75717.7	161607	71543.5	64768.8	239794	56103.2	20347	224085	58193.8	90782.5
_FTISRDDSK_.2	128806	431712	140585	53090.4	378527	648020	813424	96130	58505.3	266339	48032.5	391312	76358.4	236541	122807	769838	165802	141810	199910	56995.6	49580.5	141426	135810	100212	122317	46148.2	68373.3	78413.4	158301	35745.6	116063	204934	108446	86068.6	294742	203648	44073.8	524887	Filtered	110934
_NTAYLQM[Oxidation (M)]NSLK_.2	654291	2.5184e+06	181589	299115	828934	824373	1.09572e+06	320817	296962	1.01845e+06	281525	369873	216006	43732400	264061	297846	457258	139346	1.47381e+06	285717	100901	435572	1.44265e+06	135675	1.20226e+06	86667.2	55124.3	145072	1923809	79243.1	88628.1	347490	193571	388281	1.38461e+06	219184	82486.3	2.28456e+06	338675	730128
_NTAYLQMNSLK_.2	9975.61	51941.1	Filtered	8129.73	107503	39271.3	76244.9	13162.4	7212.29	45165	Filtered	12499.1	51389.6	3.74985e+06	22344.4	28435	40671.7	22861.4	88737.8	19370.2	Filtered	Filtered	147871	Filtered	147224	Filtered	Filtered	Filtered	51697.7	Filtered	6385.41	38147.3	21676.2	49941.5	97908	11567.6	6704.53	157824	34348.4	43439.7
_TEDTAVYYC[Carbamidomethyl (C)]TR_.2	530754	386575	738389	346075	1.06257e+06	719009	1.20195e+06	994038	359801	930547	267570	107743	250236	1.55223e+06	1.12079e+06	20595880	834937	287509	4.03397e+06	184580	226433	450237	386694	608571	3657104	583610	106237	191239	1.66134e+06	98785.7	508859	678165	762901	715414	3.06109e+06	1.07176e+06	204099	6674739	4547546	1.23388e+06
_TEDTAVYYC[Carbamidomethyl (C)]TR_.3	Filtered	Filtered	Filtered	Filtered	Filtered	Filtered	6029.32	Filtered	Filtered	Filtered	Filtered	Filtered	Filtered	Filtered	Filtered	3319.76	Filtered	Filtered	Filtered	Filtered	2521.31	Filtered	2716.99	3118.7	30909.9	3540.85	Filtered	Filtered	5214.17	Filtered	Filtered	Filtered	Filtered	Filtered	Filtered	1283.07	Filtered	2076.82	4387.25	Filtered
_ANSYATAYAASVK_.2	61180	58148.8	129602	31824.1	183251	19849.5	330689	78365.3	90209.9	124164	34910.9	Filtered	45391.7	61947.8	Filtered	30018.4	28157.2	20278	210824	26859	29850.6	33979.7	288362	14805.9	42531	8334.94	9833.51	32609.6	360017	12502.8	Filtered	26981	25604.3	61761.9	286362	Filtered	Filtered	655984	Filtered	19515.7
_ANSYATAYAASVK_.3	Filtered	Filtered	Filtered	Filtered	Filtered	Filtered	Filtered	Filtered	Filtered	Filtered	Filtered	Filtered	Filtered	Filtered	Filtered	Filtered	Filtered	Filtered	Filtered	Filtered	Filtered	Filtered	1087.13	Filtered	Filtered	Filtered	Filtered	Filtered	1642.26	Filtered	Filtered	Filtered	Filtered	Filtered	Filtered	Filtered	Filtered	2537.94	Filtered	Filtered
_GLVWVSR_.2	1114164	2.9135e+06	4.39184e+06	2.43079e+06	329999	1925137	7668408	1.07642e+06	443568	6595754	644443	372379	2.45071e+06	2.8704e+06	492369	4741783	1.38071e+06	1.68011e+06	1.17767e+06	322007	1.04311e+06	2.3686e+06	1.97487e+06	1.12867e+06	782484	9157344	494165	1.3409e+06	7.43405e+06	326588	1.38147e+06	1.01134e+06	1.63004e+06	556078	2.41068e+06	2653145	811711	2.15014e+06	3886569	2.2518e+06
_GLVWVSR_.1	8751.08	35875.6	39450.3	27712.1	Filtered	14740.7	75945.5	6406.69	4287.22	63096.5	2346.8	Filtered	35242.2	40450.2	6648.02	68613.4	17528.6	24739.8	14328	2528.57	7020.21	5464.09	12276.3	2889.03	5053.8	65771.3	2490.93	Filtered	15143.1	2121.98	13112.9	8753.61	14774.6	9681.22	23602.4	16604.6	4296.6	9525.78	47591.8	19453.2
_INSDGSSTSYADSVK_.2	22031.1	150666	24792.7	18465.1	45551.4	30546.2	87503.2	21115.6	37933.6	72634.3	36992.1	Filtered	182666	95201	5732.49	15300.3	14815.3	54741.9	155699	Filtered	27475.9	276007	168174	93312.7	6462.43	11513.7	2002.07	Filtered	142534	2385.31	Filtered	12715	19232.6	6694.95	7338.95	21211	4431.6	182613	18251.8	14343.4
_TEDTALYYC[Carbamidomethyl (C)]AK_.2	Filtered	107297	45100.9	17705.2	58240.2	18836.2	143384	334875	42773.8	23197.9	16142.7	14466.9	24024.3	44032.1	217004	Filtered	78405.7	40204.7	156257	20006.9	13190.8	92820.2	44839.5	41367.2	52053	20128.8	12443.4	70750.7	21385.8	18883.9	32921.4	27977.1	1.35053e+06	26452.3	18776	38754.9	14754.7	93131.3	52898.6	36520.1
_LSC[Carbamidomethyl (C)]AASGFTFDDYTM[Oxidation (M)]HWVR_.3	Filtered	Filtered	Filtered	Filtered	Filtered	Filtered	Filtered	1759.83	2672.86	Filtered	1	Filtered	Filtered	Filtered	Filtered	Filtered	Filtered	Filtered	Filtered	Filtered	Filtered	Filtered	Filtered	Filtered	Filtered	4291.87	6506.46	Filtered	Filtered	Filtered	Filtered	4852.87	4553.18	1826.75	1.16792	5668.77	Filtered	4408.25	Filtered	Filtered
_VGTGGIVGSK_.2	1.85691e+06	6017165	209540	243355	208175	2.97766e+06	15005344	428108	324041	29523.1	1.04241e+06	1.35486e+06	1.10735e+06	2.42989e+06	742205	561297	2.86088e+06	464420	1.24596e+06	290394	3020.52	5702016	2.23396e+06	2.0819e+06	1.59474e+06	8.21031e+06	457168	1.70663e+06	1.13979e+06	621039	34358.6	6.03915e+06	8519647	484638	122484	3.70455e+06	136741	491654	Filtered	477385
_VGTGGIVGSK_.1	97081.6	650666	15358.8	14161	16153.4	245708	1.99706e+06	47493.5	58393	1	59352.9	153673	139591	441225	90440.4	86853.9	451962	65861.2	135473	56426.1	Filtered	279175	166040	273777	209963	1.0976e+06	36119.3	145116	163533	5029.43	Filtered	689868	1.25023e+06	71319.7	7072.58	406721	10411.7	48508.2	Filtered	53450.1
_VDWYQQRPGK_.2	178576	346924	31286.9	26313.9	32898.3	340843	1.52398e+06	35703	58683.8	Filtered	116495	105197	369783	56271.7	515519	338572	1.3174e+06	103554	360398	90940.8	Filtered	183531	166029	193302	70702.6	646007	35808.5	46683.6	59685.4	32664.3	20245.1	1.78049e+06	10707894	321760	61035	202903	53976.5	69239.6	Filtered	91972
_VDWYQQRPGK_.3	70917	153700	5820.41	2981.37	Filtered	219348	540742	18829.9	27104.5	Filtered	50052.6	30342	124872	7924.87	137872	72881.2	320333	34941.7	108987	21726.3	Filtered	79923.7	53125.3	59405.4	37830.9	493010	18137.5	28430.6	36023.7	10257.9	880.089	561077	3.20819e+06	93311.4	29066.8	103743	23686.6	38376.2	Filtered	17346.3
_VDWYQQR_.2	36680.8	102530	3459.04	2359.53	Filtered	35299.7	153933	2423.35	Filtered	Filtered	Filtered	29450.1	4831	Filtered	5599.71	Filtered	29570.3	Filtered	5552.6	1178.2	Filtered	35049.8	9352.27	8442.67	8483.73	75124.2	3165.86	6753.75	52578.8	4651.78	Filtered	21070.6	172997	5463.89	Filtered	24012.9	2328.11	Filtered	Filtered	Filtered
_VGTGGIVGSKGDGIPDR_.3	43439.6	88093.1	Filtered	Filtered	Filtered	79013.3	149998	Filtered	Filtered	Filtered	8828.84	11381	43487.5	68744.3	33871.5	Filtered	116496	10759.1	19930.5	5329.56	Filtered	102668	13684.1	57340.6	14275.8	183791	1990.48	Filtered	Filtered	9698.14	Filtered	221586	347005	19837.1	Filtered	4682.63	Filtered	3679.84	Filtered	Filtered
_VGTGGIVGSKGDGIPDR_.2	Filtered	35898.1	Filtered	Filtered	Filtered	17346.3	80719.6	Filtered	Filtered	Filtered	1660.86	4674.8	19202.8	39546.9	16492.3	4519.88	66021.8	Filtered	5964.13	578.143	Filtered	19691.8	4177.98	8209.22	5872.98	42495.4	Filtered	Filtered	Filtered	Filtered	Filtered	119721	230222	13740.7	Filtered	Filtered	Filtered	Filtered	Filtered	Filtered
_FSVLGSGLNR_.2	Filtered	877008	Filtered	Filtered	Filtered	282603	3.81186e+06	Filtered	19385.8	Filtered	101636	147038	382605	589081	383019	291821	958919	43933.5	181763	35826.2	Filtered	1.49579e+06	465735	449384	426419	1.34022e+06	69278.7	164408	155673	81639.2	Filtered	2760797	5.34988e+06	162813	41182.3	402025	20269.3	61814	Filtered	155092
_FSVLGSGLNR_.1	Filtered	Filtered	Filtered	Filtered	Filtered	Filtered	1756.69	Filtered	Filtered	Filtered	Filtered	Filtered	Filtered	Filtered	Filtered	Filtered	1	Filtered	Filtered	Filtered	Filtered	Filtered	Filtered	Filtered	Filtered	1	Filtered	Filtered	Filtered	Filtered	Filtered	1.12618	3080.25	Filtered	Filtered	Filtered	Filtered	Filtered	Filtered	Filtered
_GDGIPDRFSVLGSGLNR_.3	Filtered	Filtered	Filtered	Filtered	Filtered	Filtered	Filtered	Filtered	Filtered	Filtered	Filtered	Filtered	Filtered	3543.64	2590.7	Filtered	8130.49	Filtered	2218.11	Filtered	Filtered	Filtered	Filtered	Filtered	Filtered	1807.37	Filtered	Filtered	Filtered	Filtered	Filtered	28657.2	38954.7	2573.83	Filtered	Filtered	Filtered	Filtered	Filtered	Filtered
_NSLYLQM[Oxidation (M)]NSLK_.2	399259	232407	154785	188229	277756	188429	1.44089e+06	133360	53800.2	189205	97443.4	22455.6	298169	245847	286333	7977175	330001	196889	2.74355e+06	54891.8	192164	297516	254002	285841	171933	76276.4	59636.9	62229.4	171687	20320.4	52003.5	100713	142216	56816.4	386235	238374	64116.6	883264	125248	97597.5
_NSLYLQMNSLK_.2	37140.3	Filtered	Filtered	32727.7	100439	33870.5	261558	24975	Filtered	34900.1	36210.8	Filtered	87763.8	66406.9	77027.2	1.58685e+06	87262.7	57785	355180	18641.8	Filtered	Filtered	30027	17326.3	16694.6	10258.3	5506.76	Filtered	Filtered	Filtered	85608.7	28950.9	52928.7	30485.7	141486	61102.2	11423.1	158928	71037.5	29485.5
_TEDTAVYYC[Carbamidomethyl (C)]AR_.2	562556	1.31224e+06	222454	446016	480642	499209	6023853	379562	124128	823952	146952	93455.5	808934	649507	638008	811439	308909	403662	1.62406e+06	179552	219310	464372	1.38763e+06	2.6435e+06	1.15038e+06	188433	135436	344773	1142182	67037.6	239431	461029	756346	330498	2199678	427182	955608	3.99331e+06	579686	332008
_TEDTAVYYC[Carbamidomethyl (C)]AR_.3	Filtered	6926.54	Filtered	Filtered	Filtered	2813.88	41352.8	Filtered	Filtered	7069.59	Filtered	Filtered	Filtered	Filtered	Filtered	Filtered	2133.03	Filtered	10610.4	Filtered	3178.15	Filtered	10068.4	27757.9	5867.04	Filtered	Filtered	Filtered	3832.92	Filtered	Filtered	Filtered	4078.75	Filtered	Filtered	Filtered	Filtered	5566.58	Filtered	Filtered
_LSC[Carbamidomethyl (C)]AASGFTFSDHYM[Oxidation (M)]DWVR_.3	12387.2	36332.3	12927.4	4065.04	Filtered	11369.4	122238	4311.99	2158.95	14402.7	13468.5	Filtered	33169.2	5988.92	7841.56	25881.6	22922.8	21697.2	275620	8350.92	19969.6	32930.4	15563.4	21862.3	11856.7	31416.8	2244.59	Filtered	22844.4	Filtered	4728.75	4113.3	6069.27	2151.33	26545.3	38138	5302.13	164725	32104.1	Filtered
_LSC[Carbamidomethyl (C)]AASGFTFSDHYMDWVR_.3	Filtered	2593.32	759.17	Filtered	Filtered	Filtered	21122.4	687.009	463.575	3497.19	376.559	Filtered	6985.29	892.347	Filtered	Filtered	5527.85	2771.98	57448.6	2598.72	1396.05	42467.8	30953.7	9138.43	13676.1	2413.27	6618.26	Filtered	36379.6	Filtered	Filtered	828.042	3470.07	1574.43	9491.54	5483.29	420.735	28636.6	7236.76	Filtered
_LSC[Carbamidomethyl (C)]AASGFTFSDHYM[Oxidation (M)]DWVR_.2	Filtered	5219.08	Filtered	Filtered	Filtered	Filtered	29584.3	2537.78	1105.33	1769.87	Filtered	Filtered	9164.78	3952.99	3479.89	6543.54	11714.7	10520	156395	6023.77	2235.23	Filtered	1	Filtered	835.601	7190.17	Filtered	1.24008	Filtered	Filtered	Filtered	Filtered	1613.24	269.793	4684.81	10658.1	1065.77	46819.2	3802.26	Filtered
_LSC[Carbamidomethyl (C)]AASGFTFSDHYMDWVR_.2	Filtered	Filtered	495.449	Filtered	Filtered	Filtered	2742.73	Filtered	Filtered	Filtered	Filtered	Filtered	Filtered	Filtered	Filtered	Filtered	4431.2	Filtered	26797.1	1593.57	Filtered	Filtered	7544.49	Filtered	520.995	Filtered	Filtered	Filtered	Filtered	Filtered	Filtered	Filtered	Filtered	Filtered	Filtered	Filtered	Filtered	5719.56	1141.6	Filtered
_AEDTAVYYC[Carbamidomethyl (C)]VK_.2	63911.4	56424.3	10666.8	71419.4	5112.37	36114.4	195060	223263	2331.36	102934	93179.4	27218.2	16449.4	117281	55276.7	295162	59285.2	119353	106081	20279.7	23383.9	17842.4	52727.6	230947	2083.85	16786.2	6448.85	46787.8	7431.93	15002.9	36323	36268.7	50391.3	16305.8	72145.4	27030	73345.5	201746	28113.8	37259.6
_EVQLVESGGGLVQPGGSLR_.2	23479374	27858814	35551348	20527632	21667944	50407836	65917752	15992375	12282732	57307160	12321162	11898372	34014776	30836946	16971076	34983992	22841740	26142968	33498708	5.23114e+06	10348622	24048728	20831464	24493946	26486294	37618288	3.64298e+06	8964535	31854678	6541444	16565985	14999209	17980992	12090998	75669128	38122100	11640447	41681208	35654168	32274034
_EVQLVESGGGLVQPGGSLR_.3	2.02896e+06	2.4156e+06	2.50668e+06	1705757	1.90671e+06	4.0799e+06	5.45997e+06	1.32276e+06	901491	5.01891e+06	1.10067e+06	907848	1.98564e+06	1.74263e+06	1.25722e+06	2.08901e+06	1.52119e+06	730181	1.96746e+06	352016	2.34834e+06	5602850	4.01095e+06	5.69195e+06	5.01019e+06	7804745	720328	2.1093e+06	7.46933e+06	1.11328e+06	1.0834e+06	1.02712e+06	1.18662e+06	734995	3.8643e+06	2688532	846798	2.80317e+06	2.40914e+06	Filtered
_EVQLVESGGGLVQPGGSLR_.4	Filtered	3369.65	Filtered	386.283	Filtered	Filtered	337.452	Filtered	Filtered	Filtered	Filtered	368.915	Filtered	Filtered	Filtered	Filtered	Filtered	Filtered	821.53	Filtered	4238.66	8305.4	3466.29	6047.16	2162.75	4628.75	954.685	Filtered	2619.14	Filtered	Filtered	3452.9	Filtered	546.778	Filtered	Filtered	Filtered	655.944	Filtered	Filtered
_ITDLANLSAANHDAAIFPGGFGAAK_.3	55926.3	47207	61375.5	68582	56749.7	43864.9	44419.7	73774.1	72677.9	78904.3	103603	84915.3	36793.1	41877	28883.7	23239.4	73203	46381	66379.2	81505.4	87350.2	52118.1	48660.7	50419.7	67431.1	63667.1	86655.1	52920.4	73516.3	Filtered	47725.9	45985.9	31224.9	87699.7	71960.7	47459.9	60616.1	48145.9	21812.8	34703.7
_NVLTESAR_.2	53597.2	41152.1	58581.1	56589.5	43271.7	33859.7	34777.1	66447.8	62244.1	73195.6	93917.2	59568.7	21715.6	21275.5	26866.6	21332.4	36934.2	21109.2	48340	43079.8	96946.4	58094.1	64646.9	44618.1	74612.6	85660.3	84848.2	45544	75425.5	98478.8	48784.2	35451	17251.5	44447.6	13669.8	42623.8	65963.4	4212.35	27460.8	Filtered
_VLELTGK_.1	Filtered	3694.12	6675.45	6270.37	Filtered	Filtered	8045.46	9380.22	10824	12524.9	11727.9	9630.4	5586.81	2090.41	2370.09	Filtered	13854.7	6138.61	12996.3	16075	13648.5	Filtered	5734.17	1417.34	6234.57	7812.97	8875.75	Filtered	6748.43	5330.25	4692.68	10266	6082.48	26648.6	9101.14	11812.4	11326.2	3510.18	Filtered	Filtered
_NLSTFAVDGK_.2	50552.8	33198.6	36708.8	52852.3	44896.6	43215.5	28148.3	61878.4	63725.8	55405.9	73680.5	64748.4	37021.6	23716	38113.2	42641.2	52404.8	31695.7	63178.1	60697.4	81974.2	30810.8	41538	44211.3	58919.4	67059.9	77945.2	Filtered	70727.6	59551.9	Filtered	Filtered	Filtered	57991.4	40045.4	39466.5	53638	37845.3	Filtered	28171.6
_NLSTFAVDGK_.1	Filtered	Filtered	786.426	1410.43	Filtered	Filtered	Filtered	1082.13	3314.55	Filtered	2417.49	Filtered	Filtered	Filtered	1616.95	Filtered	3336.52	1694.11	3089.11	3565.79	2714.56	Filtered	Filtered	Filtered	1791.39	1330.94	2491.35	Filtered	Filtered	773.114	Filtered	Filtered	2657.84	6965.93	Filtered	1.0217	4281.91	Filtered	Filtered	Filtered
_GVEVTVGHEQEEGGK_.2	Filtered	Filtered	4414.48	2141.77	712.121	1720.43	Filtered	4339.58	8425.48	3962.69	5238.82	5036.02	Filtered	Filtered	Filtered	Filtered	5181.83	4095.03	7539.14	9046.69	3172.6	Filtered	2724.69	Filtered	4843.89	3440.93	8708.56	Filtered	Filtered	5009.08	3920.51	4362.96	1957.22	10561.4	3719.55	7137.02	10960.7	8506.77	Filtered	Filtered
_GVEVTVGHEQEEGGK_.3	Filtered	Filtered	Filtered	Filtered	Filtered	1.05954	Filtered	2611.38	4246.97	1682.33	6098	4494.88	Filtered	Filtered	Filtered	Filtered	1045.17	Filtered	5267.2	4965.84	3978.34	Filtered	1	Filtered	5328.23	4901.79	6537.33	Filtered	7924.07	5625.24	Filtered	Filtered	Filtered	4340.36	Filtered	2254.56	6850.54	2685.04	Filtered	Filtered
_GGAEVQIFAPDVPQM[Oxidation (M)]HVIDHTK_.3	28766.7	21494.9	48416.6	50083.3	13906.8	16343.9	21282.5	54886.4	51827.3	55853.1	48048.4	40245.1	20250	33428.2	13218.9	25209	44111.3	20778	56486.9	55059.7	54579.1	25649.6	26581.3	21038.2	36121.4	32014.9	54348	22263.6	38600.3	44258.1	31278.3	29202	21308.6	62237.8	37930.9	30447.7	38133.9	36039.1	14061.4	13463.8
_GGAEVQIFAPDVPQM[Oxidation (M)]HVIDHTK_.4	11702	12840.3	22165.1	18603.2	9294.12	6175.93	10373.2	18744.5	26100.4	27851.4	21518.9	17846.8	Filtered	8449.82	Filtered	Filtered	12693.3	Filtered	12440.1	20423.4	43542.8	28608	25754.8	23061.3	27301.6	24849.3	28448.5	18305.2	34374.7	30779	8686.12	3226.21	3166.98	18157.4	14274.3	13520	16811.5	7796.1	2415.45	11989.4
_GGAEVQIFAPDVPQM[Oxidation (M)]HVIDHTK_.2	Filtered	1615.34	2761.92	1947.46	Filtered	Filtered	Filtered	5283.71	1219.24	4146.22	Filtered	2970.77	Filtered	Filtered	Filtered	Filtered	2939.97	Filtered	3694.7	6013.43	2464.41	Filtered	Filtered	Filtered	2044.64	Filtered	4151.96	Filtered	Filtered	Filtered	Filtered	Filtered	Filtered	5395.88	Filtered	Filtered	927.441	Filtered	Filtered	Filtered
_GGAEVQIFAPDVPQMHVIDHTK_.3	Filtered	Filtered	Filtered	Filtered	3672.22	Filtered	Filtered	5116.61	5249.28	Filtered	Filtered	2305.38	Filtered	Filtered	Filtered	Filtered	5696.29	Filtered	7113.99	7559.43	Filtered	Filtered	Filtered	Filtered	849.232	2938.01	2309.41	Filtered	Filtered	Filtered	Filtered	Filtered	Filtered	8291.51	Filtered	Filtered	8360.35	11312.8	Filtered	Filtered
_GGAEVQIFAPDVPQMHVIDHTK_.4	Filtered	Filtered	Filtered	Filtered	Filtered	Filtered	Filtered	Filtered	Filtered	Filtered	Filtered	Filtered	Filtered	Filtered	Filtered	Filtered	1	Filtered	Filtered	1	Filtered	Filtered	Filtered	Filtered	2471.26	1852.61	1617.31	Filtered	Filtered	Filtered	Filtered	Filtered	Filtered	1476.5	Filtered	Filtered	Filtered	Filtered	Filtered	Filtered
_PIGLC[Carbamidomethyl (C)]C[Carbamidomethyl (C)]IAPVLAAK_.2	Filtered	Filtered	Filtered	Filtered	Filtered	Filtered	Filtered	6849.73	9159.72	9519.73	11162.6	Filtered	Filtered	Filtered	Filtered	Filtered	Filtered	Filtered	10837.3	14605.3	11606.3	Filtered	8687.11	Filtered	12907.1	12984.6	13765.4	Filtered	17654.3	Filtered	Filtered	16215.7	18903.3	10288.5	15717.3	14039	12849.1	7561.57	Filtered	Filtered
_EVVEAHVDQK_.1	Filtered	Filtered	2130.28	2425.29	3137.97	Filtered	1282.86	1485.38	5466.55	2582.93	4571.76	1359.6	Filtered	Filtered	Filtered	Filtered	936.768	1657.53	3517.04	5800.57	2085.93	2212.77	Filtered	898.378	2309.43	4220.19	6522.45	Filtered	Filtered	4622.25	Filtered	Filtered	Filtered	2511.61	4871.11	Filtered	Filtered	839.351	Filtered	Filtered
_EVVEAHVDQK_.2	7851.8	Filtered	Filtered	Filtered	Filtered	Filtered	Filtered	1901.07	Filtered	Filtered	Filtered	Filtered	Filtered	22517.5	Filtered	Filtered	27908.4	Filtered	Filtered	37304.4	77128.1	Filtered	Filtered	Filtered	19037.6	27834.9	50576	Filtered	Filtered	Filtered	Filtered	Filtered	Filtered	5649.94	Filtered	Filtered	23793	Filtered	Filtered	Filtered
_EFHQAGKPIGLC[Carbamidomethyl (C)]C[Carbamidomethyl (C)]IAPVLAAK_.4	Filtered	Filtered	3195.34	380.654	Filtered	3390.49	Filtered	5041.12	6497.12	5901.68	11490.9	3466.87	Filtered	Filtered	Filtered	1473.97	12826	Filtered	12635	13373.3	15444.8	Filtered	6545.85	4012.04	7227.89	13390.3	6577.56	Filtered	Filtered	4084.67	Filtered	Filtered	Filtered	28790.4	8837.99	Filtered	11791.6	8161.32	Filtered	Filtered
_EFHQAGKPIGLC[Carbamidomethyl (C)]C[Carbamidomethyl (C)]IAPVLAAK_.3	Filtered	Filtered	Filtered	Filtered	Filtered	Filtered	Filtered	Filtered	666.034	Filtered	832.183	Filtered	Filtered	Filtered	Filtered	Filtered	1386.94	Filtered	2592.07	4562.73	3803.04	Filtered	Filtered	Filtered	674.758	1162.67	879.697	Filtered	Filtered	Filtered	Filtered	Filtered	Filtered	15119.5	Filtered	Filtered	2112.56	Filtered	Filtered	Filtered
_VVTTPAFM[Oxidation (M)]C[Carbamidomethyl (C)]ETALHYIHDGIGAM[Oxidation (M)]VR_.4	3849.29	Filtered	9831.3	2619.95	Filtered	Filtered	Filtered	8220.47	8527.38	8095	7395.7	11458.2	Filtered	Filtered	Filtered	Filtered	9702.38	Filtered	6099.96	7941.36	16310.1	9533.73	8066.89	6195.96	9639.32	12015.6	19791.1	Filtered	9374.4	Filtered	Filtered	2321.5	Filtered	10855.2	Filtered	Filtered	1805.22	2110.6	Filtered	Filtered
_VVTTPAFM[Oxidation (M)]C[Carbamidomethyl (C)]ETALHYIHDGIGAMVR_.4	Filtered	Filtered	Filtered	Filtered	Filtered	Filtered	Filtered	900.064	Filtered	Filtered	Filtered	Filtered	Filtered	Filtered	Filtered	Filtered	Filtered	Filtered	911.209	1188.54	Filtered	Filtered	Filtered	Filtered	Filtered	Filtered	Filtered	Filtered	Filtered	Filtered	Filtered	Filtered	Filtered	Filtered	Filtered	Filtered	Filtered	Filtered	Filtered	Filtered
_LLIYDASSLESGVPSR_.2	80302	16741.8	Filtered	Filtered	Filtered	11635.4	137234	22022.6	Filtered	13062.5	Filtered	Filtered	Filtered	13310.8	185058	111704	Filtered	32272.3	Filtered	8394.76	Filtered	1576.82	49904.8	11333.3	53602.2	1692.61	Filtered	11199.1	5557.04	Filtered	3031.43	161924	36845.5	4965.34	9288.69	27957.9	2413.2	19430.3	Filtered	60306.3
_LLIYDASSLESGVPSR_.3	Filtered	Filtered	Filtered	Filtered	Filtered	Filtered	2906.84	Filtered	Filtered	Filtered	Filtered	Filtered	Filtered	Filtered	Filtered	Filtered	Filtered	Filtered	Filtered	Filtered	Filtered	Filtered	8912.17	Filtered	10515.9	3636.66	Filtered	Filtered	Filtered	Filtered	Filtered	1568.47	Filtered	Filtered	Filtered	Filtered	Filtered	Filtered	Filtered	Filtered
_ASQGISSALAWYQQK_.2	26650.8	19939.5	Filtered	Filtered	Filtered	Filtered	34957.6	102373	Filtered	6689.08	Filtered	Filtered	Filtered	Filtered	46948.8	26169.6	Filtered	30370.5	Filtered	Filtered	Filtered	Filtered	13045.3	Filtered	4295.42	Filtered	Filtered	Filtered	2200.27	Filtered	Filtered	Filtered	Filtered	1782.44	Filtered	4826.7	Filtered	Filtered	Filtered	24698.3
_ASQGISSALAWYQQK_.3	Filtered	Filtered	Filtered	Filtered	Filtered	Filtered	Filtered	1986.16	Filtered	Filtered	Filtered	Filtered	Filtered	Filtered	Filtered	Filtered	Filtered	Filtered	Filtered	Filtered	Filtered	Filtered	Filtered	Filtered	Filtered	Filtered	Filtered	Filtered	Filtered	Filtered	Filtered	Filtered	Filtered	Filtered	Filtered	Filtered	Filtered	Filtered	Filtered	Filtered
_VTITADESTSTAYM[Oxidation (M)]ELSSLRSEDTAVYYC[Carbamidomethyl (C)]AR_.4	170957	332820	51171.5	139119	646435	328220	306218	43220.4	107165	217953	195509	216818	189996	241755	270261	271241	83958.7	110050	51440.5	50433	101243	453230	223123	336553	99815.7	87384.6	58710.3	820607	584359	878732	247398	206754	218251	37962.9	274073	109466	85483.9	112651	357952	496348
_SEDTAVYYC[Carbamidomethyl (C)]AR_.2	665783	465789	469923	121329	513534	653966	456269	327487	275050	784678	348875	121205	779157	1.07474e+06	670296	1.04643e+06	471997	614485	307282	261560	215449	1.08651e+06	427596	687973	371492	320783	113017	397232	1.02779e+06	672151	2.1637e+06	630428	755569	270480	1.15975e+06	363247	2.54313e+06	2.01872e+06	795782	1.24774e+06
_SEDTAVYYC[Carbamidomethyl (C)]AR_.3	Filtered	Filtered	Filtered	Filtered	Filtered	19848.1	32332.8	Filtered	Filtered	33591	Filtered	3947.82	Filtered	Filtered	Filtered	Filtered	3862.05	Filtered	12281.9	Filtered	6384.59	18596.4	16966.9	Filtered	7075.03	Filtered	Filtered	7579.98	6366.56	13654.1	Filtered	Filtered	Filtered	Filtered	14012.4	Filtered	6468.82	Filtered	Filtered	Filtered
_ASGGTFSSYAISWVR_.2	Filtered	Filtered	955.677	Filtered	Filtered	2292.38	Filtered	Filtered	Filtered	3909.57	Filtered	Filtered	Filtered	Filtered	Filtered	Filtered	Filtered	Filtered	Filtered	Filtered	Filtered	Filtered	Filtered	Filtered	Filtered	Filtered	Filtered	Filtered	Filtered	Filtered	Filtered	Filtered	Filtered	Filtered	3956.62	Filtered	Filtered	16620.8	Filtered	Filtered
_YASQSFSGVPSR_.2	Filtered	7094.62	48460	78312.6	209950	8606.92	Filtered	9522.44	96575.3	16297.1	4887.94	4108.55	23325.5	30759.6	Filtered	33793.7	51058.6	19772.6	19026.3	Filtered	8913.91	14271	Filtered	Filtered	9812.5	Filtered	6147.89	Filtered	Filtered	Filtered	3201.85	26902.9	Filtered	Filtered	Filtered	23298.3	3144.09	Filtered	12741.2	Filtered
_LLIYDASSR_.2	1.06787e+06	486585	336297	278619	398894	348360	3.37443e+06	246310	535803	409278	123282	125007	255994	3.14551e+06	409379	513013	392950	1.30494e+06	166696	138139	304859	607314	571068	573213	308935	268954	187829	433355	752297	142060	508063	485995	721830	1.38907e+06	1412992	1.51215e+06	8486693	795692	467278	666624
_LLIYDASSR_.1	10609.4	8040.11	Filtered	Filtered	Filtered	Filtered	56866.4	4189.33	6364.64	2819.27	Filtered	Filtered	Filtered	42399.6	6283.38	7802.43	Filtered	15140.3	2770.6	Filtered	Filtered	3403.41	Filtered	Filtered	2271.15	Filtered	1320.52	Filtered	Filtered	Filtered	Filtered	8375.48	9798.32	21629.4	14805.7	11133.8	93164	6759.67	Filtered	Filtered
_DTSASTAYM[Oxidation (M)]ELSSLR_.2	25534.7	35774	41624.9	Filtered	24431.2	Filtered	Filtered	18252.5	16838.6	40918.1	16522.4	Filtered	11977.2	43110.6	16910.9	35636.7	10756	10045.6	5647.43	6810.18	2492.67	11679.2	3019.18	6459.25	8684.73	2976.87	Filtered	4495.44	12423.4	Filtered	15078.4	11373.8	14856	3989.93	7184.26	3716.96	4632.07	25206.3	2999.06	9819.74
_DTSASTAYMELSSLR_.2	Filtered	Filtered	Filtered	Filtered	Filtered	Filtered	Filtered	Filtered	Filtered	8172.03	Filtered	Filtered	5151.11	19160.6	7535.89	22368.4	Filtered	Filtered	1779.05	Filtered	Filtered	Filtered	Filtered	Filtered	Filtered	Filtered	Filtered	Filtered	Filtered	Filtered	3915.09	3014.77	7890.99	3917.7	Filtered	Filtered	Filtered	5898.47	Filtered	Filtered
_LEWM[Oxidation (M)]GWINAGNGNTK_.2	Filtered	Filtered	9670.71	Filtered	Filtered	Filtered	Filtered	Filtered	Filtered	Filtered	Filtered	Filtered	Filtered	Filtered	Filtered	Filtered	Filtered	Filtered	Filtered	Filtered	Filtered	Filtered	Filtered	Filtered	Filtered	Filtered	Filtered	Filtered	Filtered	Filtered	Filtered	Filtered	Filtered	Filtered	Filtered	Filtered	Filtered	Filtered	Filtered	Filtered
_VTM[Oxidation (M)]TTDTSTSTAYM[Oxidation (M)]ELR_.2	58037.7	79319.3	33677.7	31169.9	134483	13417.6	53840.6	25186.6	18776	219897	31197.1	Filtered	97380	35823.7	35074.8	44966.8	21986.8	72579.6	156430	10457.5	16304.1	61649	33998.8	31194.7	21170.3	23168.8	21778.5	29228.4	33548	12154.4	26466.6	47831.5	45542.1	3047.08	131326	11202.2	5036	68149.9	38953.5	47864.8
_VTM[Oxidation (M)]TTDTSTSTAYMELR_.2	Filtered	Filtered	Filtered	Filtered	261675	Filtered	312609	Filtered	Filtered	241430	177787	Filtered	117356	Filtered	Filtered	146363	Filtered	161704	34245.7	52852.1	Filtered	Filtered	87758	Filtered	45925.2	Filtered	50018	Filtered	Filtered	Filtered	168778	116482	Filtered	Filtered	104336	Filtered	Filtered	163684	Filtered	191346
_VTMTTDTSTSTAYM[Oxidation (M)]ELR_.2	Filtered	Filtered	Filtered	Filtered	Filtered	Filtered	Filtered	Filtered	Filtered	Filtered	Filtered	Filtered	Filtered	Filtered	Filtered	Filtered	1612.26	Filtered	Filtered	Filtered	Filtered	Filtered	Filtered	Filtered	Filtered	Filtered	Filtered	Filtered	Filtered	Filtered	Filtered	Filtered	Filtered	Filtered	6777.48	Filtered	Filtered	Filtered	Filtered	Filtered
_ASGYTFTSYGISWVR_.2	6369.19	Filtered	3551.67	Filtered	13317.5	Filtered	4938.02	Filtered	Filtered	50508.1	2838.26	Filtered	38867.8	Filtered	Filtered	4923.92	4157.28	33413.2	11028.2	Filtered	523.38	12542.8	Filtered	Filtered	Filtered	Filtered	Filtered	Filtered	Filtered	Filtered	Filtered	4858.14	Filtered	Filtered	Filtered	Filtered	Filtered	17967.3	Filtered	3241.04
_SLRSDDTAVYYC[Carbamidomethyl (C)]AR_.3	Filtered	Filtered	Filtered	9385.96	31770.2	Filtered	Filtered	3423.34	2446.41	24570.4	Filtered	Filtered	11558.9	4176.89	9701.88	4749.12	6674.37	20569.4	54908.7	2055.55	Filtered	Filtered	12963.4	Filtered	Filtered	12260.4	Filtered	Filtered	Filtered	1003.96	Filtered	12207.6	12811.3	1645.69	23624.4	Filtered	1547.61	6690.47	9034.23	Filtered
_SLRSDDTAVYYC[Carbamidomethyl (C)]AR_.2	Filtered	Filtered	Filtered	Filtered	Filtered	Filtered	Filtered	Filtered	Filtered	1007.71	Filtered	Filtered	Filtered	Filtered	Filtered	Filtered	Filtered	834.954	3040.15	Filtered	Filtered	Filtered	Filtered	Filtered	Filtered	Filtered	Filtered	Filtered	Filtered	Filtered	Filtered	Filtered	Filtered	Filtered	Filtered	Filtered	Filtered	Filtered	Filtered	Filtered
_AEDTALYHC[Carbamidomethyl (C)]AR_.2	Filtered	Filtered	3133.58	Filtered	Filtered	Filtered	8668.35	12627.8	Filtered	50107.5	2324.44	Filtered	4265.64	Filtered	Filtered	4591.68	4673.71	8696.13	46782.8	6291.97	4342.8	6493.58	2613.15	9548.35	Filtered	2902.2	1418.7	Filtered	Filtered	Filtered	36816.5	Filtered	Filtered	Filtered	7062.64	Filtered	2136.04	Filtered	45223.2	Filtered
_AEDTALYHC[Carbamidomethyl (C)]AR_.3	Filtered	Filtered	Filtered	Filtered	Filtered	Filtered	8212.74	1665.55	Filtered	7521.2	6074.82	Filtered	Filtered	Filtered	Filtered	Filtered	Filtered	Filtered	8784.28	3202.12	Filtered	Filtered	Filtered	Filtered	Filtered	Filtered	Filtered	Filtered	Filtered	Filtered	2621.38	Filtered	Filtered	Filtered	Filtered	Filtered	Filtered	Filtered	Filtered	Filtered
_LSC[Carbamidomethyl (C)]AASGFTFDDYGM[Oxidation (M)]SWVR_.2	Filtered	Filtered	4064.62	Filtered	Filtered	Filtered	Filtered	Filtered	Filtered	Filtered	Filtered	Filtered	Filtered	Filtered	Filtered	Filtered	Filtered	Filtered	3536.62	Filtered	Filtered	Filtered	Filtered	Filtered	Filtered	Filtered	Filtered	Filtered	Filtered	Filtered	Filtered	Filtered	Filtered	Filtered	Filtered	2898.66	Filtered	Filtered	Filtered	Filtered
_LSSVTAVDTAVYYC[Carbamidomethyl (C)]AR_.3	Filtered	Filtered	2979.18	4081.16	7368.19	13055.1	13474.7	Filtered	2582.37	Filtered	Filtered	1429.78	Filtered	Filtered	4401.8	Filtered	8002.89	Filtered	5137.08	Filtered	6511.62	36286.1	26695.5	5162.03	1595.98	2352.39	3253.99	42669.8	27138.3	Filtered	Filtered	10555.4	5269.14	6393.36	27412.7	Filtered	4408.43	Filtered	Filtered	Filtered
_LSSVTAVDTAVYYC[Carbamidomethyl (C)]AR_.2	Filtered	6901.38	Filtered	14365.2	Filtered	Filtered	120027	5247.22	5589.93	Filtered	Filtered	Filtered	6076.94	Filtered	Filtered	30452.9	Filtered	3648.74	8483.99	1	14484.7	5862.99	2431.27	Filtered	3241.13	2504.76	4678.36	Filtered	8667.11	7060.25	Filtered	23182.6	19557.8	15045.3	Filtered	Filtered	2970.81	19766.1	Filtered	Filtered
_VTMSVDTSK_.2	Filtered	9252.32	Filtered	Filtered	Filtered	11922.8	17045.2	Filtered	Filtered	Filtered	Filtered	Filtered	Filtered	Filtered	Filtered	Filtered	Filtered	7513	Filtered	Filtered	Filtered	21517.3	Filtered	Filtered	Filtered	4369.43	Filtered	Filtered	Filtered	Filtered	Filtered	7745.74	7041.28	5281.79	6150.69	Filtered	2673.23	Filtered	Filtered	Filtered
_VTM[Oxidation (M)]SVDTSK_.2	Filtered	31803.6	Filtered	Filtered	Filtered	Filtered	12399.8	Filtered	Filtered	Filtered	Filtered	Filtered	Filtered	Filtered	Filtered	Filtered	Filtered	Filtered	Filtered	Filtered	Filtered	93511.3	Filtered	Filtered	6617.78	11350.8	5181.97	Filtered	Filtered	8720.96	Filtered	Filtered	Filtered	Filtered	Filtered	Filtered	Filtered	Filtered	Filtered	Filtered
_AEDTAVYYC[Carbamidomethyl (C)]VR_.2	330033	344207	851717	2.00751e+06	399692	290575	235239	270375	151786	570333	77995	511597	270781	348998	246605	738845	374593	255118	682088	64526.9	79860	212710	773652	186863	104936	78210.1	26164	242076	200282	94613.7	608934	232092	578085	151015	905117	322838	133686	255810	458757	283330
_AEDTAVYYC[Carbamidomethyl (C)]VR_.3	Filtered	Filtered	Filtered	Filtered	Filtered	Filtered	Filtered	Filtered	Filtered	Filtered	Filtered	Filtered	Filtered	Filtered	Filtered	Filtered	Filtered	1	Filtered	Filtered	849.168	Filtered	10557.8	Filtered	Filtered	Filtered	Filtered	Filtered	Filtered	Filtered	Filtered	Filtered	Filtered	Filtered	Filtered	Filtered	Filtered	Filtered	Filtered	Filtered
_THYADSVK_.2	Filtered	Filtered	Filtered	14977.6	Filtered	Filtered	Filtered	Filtered	Filtered	Filtered	Filtered	Filtered	Filtered	Filtered	Filtered	Filtered	43.1186	26318.5	Filtered	Filtered	Filtered	Filtered	18500.1	Filtered	Filtered	40654.8	Filtered	Filtered	36150.5	Filtered	Filtered	Filtered	Filtered	Filtered	35589.7	76301.2	Filtered	81781.6	Filtered	Filtered
_NTLYLQTNSLR_.2	Filtered	Filtered	Filtered	3736.11	Filtered	Filtered	Filtered	2839.04	Filtered	Filtered	Filtered	Filtered	Filtered	Filtered	Filtered	Filtered	Filtered	Filtered	796973	9204.28	Filtered	Filtered	Filtered	Filtered	Filtered	7625.91	Filtered	Filtered	Filtered	Filtered	Filtered	Filtered	Filtered	8375.28	Filtered	Filtered	Filtered	Filtered	Filtered	Filtered
_NTLYLQM[Oxidation (M)]NNLR_.2	62136.5	88790.3	58862.7	95771.1	250061	63305.4	175985	737258	9643.98	54574.3	17479.5	12040.4	23331.2	58630.4	97102.2	167814	67028.1	64918.2	42196.1	23762.9	22829.2	61191.4	56915.3	53691.1	21246.9	17846.1	27192	35823.8	317026	33554.8	57064.9	52757.7	197282	33849.3	123912	35494	32305.5	216429	130674	696967
_NTLYLQMNNLR_.2	Filtered	Filtered	Filtered	4462.54	57525.2	Filtered	22392.5	105257	Filtered	Filtered	Filtered	Filtered	9832.59	12092.9	23888.6	42578.1	16052.4	12828.1	5154.15	4590.6	2742.4	Filtered	7351.67	12458.5	6234	7192.85	7285.63	Filtered	21905	4616.22	5609.95	12905	57966	10761.8	30580.6	Filtered	13269.1	55403.5	36341.5	145570
_AEGTAVYYC[Carbamidomethyl (C)]AR_.2	10010.9	371126	Filtered	Filtered	Filtered	46738.6	Filtered	Filtered	Filtered	28881	Filtered	Filtered	93626.3	112557	23995.5	65152.5	Filtered	54194.5	36660.6	Filtered	10488.6	29424	29015	33481.5	9606.07	27476.7	7764.58	13623.5	34901.5	4425.69	59397.3	Filtered	140683	9229.35	Filtered	Filtered	Filtered	Filtered	Filtered	Filtered
_GLEWM[Oxidation (M)]GIIYPGDSDTR_.2	278079	422109	318373	163423	208426	164082	916832	168429	214897	5046329	1.02177e+06	338989	205066	646209	361297	829569	1.52997e+06	177358	1.34393e+06	279097	90853.8	372463	347871	243367	45491	98642	45420.6	161253	263326	Filtered	1.74062e+06	378068	230392	41971.4	555180	639538	93339.8	373533	192251	149848
_GLEWM[Oxidation (M)]GIIYPGDSDTR_.3	4617.65	12349.2	10496.1	3466.02	4438.79	8569.1	33836.3	5993.44	10484.4	169626	21257.9	15945.3	3901.43	5499.03	5179.61	10770.7	26325.5	Filtered	22340.2	6153.51	11995.9	48768.6	46063.8	21710.6	1293.31	11211.7	1854.25	22014.1	26010.2	Filtered	27758.5	4784.15	2181.33	Filtered	15128	11540.7	2405.81	9798.21	1382.59	Filtered
_GLEWMGIIYPGDSDTR_.2	Filtered	Filtered	Filtered	Filtered	14520.3	3302.86	24109.3	3865.9	5336.62	181445	32592.6	11282.9	Filtered	Filtered	Filtered	Filtered	Filtered	Filtered	Filtered	Filtered	Filtered	Filtered	Filtered	Filtered	Filtered	Filtered	Filtered	Filtered	Filtered	Filtered	Filtered	Filtered	Filtered	Filtered	Filtered	Filtered	Filtered	Filtered	Filtered	Filtered
_ASDTAM[Oxidation (M)]YYC[Carbamidomethyl (C)]AR_.2	558806	455261	600855	223805	313339	176128	7347309	181218	238941	12146569	515310	227586	234057	515163	135307	1.00164e+06	659414	295867	268783	230520	215189	281538	264155	324739	80750.5	457673	79387.4	206653	253606	133802	1.04235e+06	1.11052e+06	466502	96054	557937	683406	120038	518802	390633	201437
_ASDTAMYYC[Carbamidomethyl (C)]AR_.2	15979.9	11529.1	19277.1	Filtered	74075.5	Filtered	661240	24333.6	17538.7	809077	34019.4	11304	31624.1	21434.2	13772.7	108460	86971.1	39950	29987.5	32986.3	7634.53	Filtered	27786.4	22341.8	6838.36	50028	4080.42	8508.47	8280.93	13016.4	114675	144548	50933.7	11972.4	51989.1	81150.1	20647.6	53604.4	36489	23413.7
_ASDTAM[Oxidation (M)]YYC[Carbamidomethyl (C)]AR_.3	Filtered	Filtered	Filtered	Filtered	Filtered	Filtered	22760.6	Filtered	Filtered	28144.3	Filtered	Filtered	Filtered	Filtered	Filtered	Filtered	Filtered	Filtered	Filtered	Filtered	Filtered	Filtered	Filtered	Filtered	Filtered	74751.2	Filtered	Filtered	Filtered	Filtered	Filtered	Filtered	Filtered	Filtered	Filtered	Filtered	Filtered	Filtered	Filtered	Filtered
_SISTAYLQWSSLK_.2	296312	277898	335748	56119.7	100535	67596.6	638230	77282.6	118871	471398	296684	59533.9	79475.7	332291	177001	445386	155410	91198.5	633930	104503	88764.5	112089	300914	252430	39651.7	84637.8	29414.5	62558.7	169492	Filtered	392242	393279	78692.1	134242	362781	374546	36234.8	308133	63505.4	99213.3
_SISTAYLQWSSLK_.3	Filtered	Filtered	Filtered	Filtered	Filtered	Filtered	Filtered	Filtered	Filtered	Filtered	Filtered	Filtered	Filtered	Filtered	Filtered	Filtered	Filtered	Filtered	Filtered	258.676	1070.31	Filtered	2767.86	Filtered	Filtered	1208.03	157.245	Filtered	825.107	Filtered	Filtered	Filtered	Filtered	Filtered	Filtered	896.186	Filtered	Filtered	Filtered	Filtered
_YSPSFQGQVTISADK_.2	621440	476409	945451	313237	580713	257091	1.49184e+06	253150	181766	7.18076e+06	747212	195702	1.131e+06	518160	222762	808795	1.1547e+06	153626	965390	171071	207347	620512	380760	365775	68162.8	148301	57970	193552	324997	229624	2003129	1.39721e+06	455737	188365	885024	722290	433250	547076	280128	282816
_YSPSFQGQVTISADK_.3	Filtered	Filtered	Filtered	Filtered	Filtered	Filtered	Filtered	Filtered	Filtered	4738.9	Filtered	Filtered	Filtered	Filtered	Filtered	Filtered	717.952	Filtered	Filtered	Filtered	1414.95	7435.8	Filtered	Filtered	Filtered	576.906	Filtered	Filtered	Filtered	Filtered	Filtered	Filtered	Filtered	Filtered	Filtered	Filtered	Filtered	Filtered	Filtered	Filtered
_NQVVLTM[Oxidation (M)]TNM[Oxidation (M)]DPVDTATYYC[Carbamidomethyl (C)]AR_.3	7279.8	15960.3	23869.3	4501.29	34892.9	70677.6	24515.3	5626.61	13046.6	38886.1	18790.7	11686.9	13798.9	50842	10310.5	47467.9	22189.3	23348.1	31872.6	4735.7	10644.3	16698.2	25359.9	18274.3	22565.9	25639.7	5266.78	18938.8	41793.1	3312.59	77290.8	14395.6	107930	2546.02	2417.81	8300.17	14561	25142	15892.5	8055.46
_ALEWLAR_.2	18267.4	15111.9	137774	4454.98	127158	311224	168162	38646.8	80714.5	11199.7	96579.1	680555	13170	559607	96966.9	212874	125094	1.75699e+06	131438	3359.84	104558	280447	274004	33903.5	154714	95420	96749.3	39906	232502	3068.52	587807	163717	1.86027e+06	104146	17572.3	97284.7	15570.4	447400	28332.3	231443
_ALEWLAR_.1	Filtered	Filtered	Filtered	Filtered	Filtered	3523.87	Filtered	Filtered	Filtered	Filtered	Filtered	18441	Filtered	17333.2	Filtered	8637.25	4058.29	86564.1	4804.09	Filtered	321.218	Filtered	1370.15	Filtered	2737.26	930.988	567.682	Filtered	Filtered	Filtered	5581.65	3240.85	96347.1	5035.02	Filtered	Filtered	Filtered	10908.7	Filtered	Filtered
_IDWDDDK_.2	Filtered	Filtered	1577.9	Filtered	Filtered	Filtered	3428.8	Filtered	4111.51	Filtered	5289.93	93083.9	Filtered	28368.7	17277.5	23635.3	1023.69	455150	36907.6	Filtered	22319.6	73918.7	102826	6822.24	38885.6	29381.9	26320	6543.07	53504.8	Filtered	199705	38409.4	732173	46272.5	Filtered	19312.3	1576.13	165916	10120.6	58664.7
_IDWDDDK_.1	Filtered	Filtered	Filtered	Filtered	Filtered	Filtered	Filtered	Filtered	Filtered	Filtered	404.554	12456.3	Filtered	10833.7	Filtered	10622.3	6431.76	140664	11674.6	Filtered	Filtered	3147.8	15854.8	Filtered	6827.69	1138.6	1982.59	Filtered	Filtered	Filtered	73122.3	9927.7	364295	20689	Filtered	Filtered	Filtered	32929.9	Filtered	Filtered
_ESGPALVK_.2	Filtered	1426.76	Filtered	49484.4	5816.4	3232.88	Filtered	490.629	2585.21	1630.83	Filtered	3792.85	Filtered	9067.6	2605.89	Filtered	7928.66	15300.7	5111.18	2344.57	Filtered	Filtered	Filtered	Filtered	5542.5	Filtered	5803.13	Filtered	Filtered	Filtered	7129.54	5110.82	21636.8	6983.46	1.2513	7467.43	Filtered	9996.79	Filtered	Filtered
_ESGPALVK_.1	Filtered	Filtered	Filtered	1485.92	Filtered	Filtered	Filtered	Filtered	Filtered	Filtered	Filtered	Filtered	Filtered	Filtered	Filtered	Filtered	1	Filtered	351.649	Filtered	Filtered	Filtered	Filtered	Filtered	Filtered	Filtered	300.045	Filtered	Filtered	1	Filtered	750.735	Filtered	1321.26	Filtered	Filtered	Filtered	Filtered	Filtered	Filtered
_FYSTSLK_.2	Filtered	Filtered	Filtered	Filtered	Filtered	Filtered	Filtered	Filtered	Filtered	10007.5	Filtered	Filtered	Filtered	34049.5	Filtered	36019.3	9335.47	787697	6722.94	Filtered	5578.72	Filtered	Filtered	Filtered	6908.34	2511.64	4492.29	Filtered	16841.3	Filtered	132698	Filtered	11849.1	4322.68	Filtered	Filtered	9579.51	18577.8	Filtered	Filtered
_FYSTSLK_.1	Filtered	Filtered	Filtered	Filtered	Filtered	Filtered	Filtered	Filtered	Filtered	Filtered	Filtered	Filtered	Filtered	Filtered	Filtered	2333.5	768.387	151854	Filtered	Filtered	Filtered	Filtered	Filtered	Filtered	Filtered	Filtered	Filtered	Filtered	Filtered	Filtered	14074.5	Filtered	Filtered	Filtered	Filtered	Filtered	Filtered	Filtered	Filtered	Filtered
_LLIYGASTR_.2	5033595	3371083	2.11666e+06	1.58447e+06	2.77452e+06	3.08587e+06	4.33728e+06	1.52883e+06	771931	4780138	2.20278e+06	4.91446e+06	2.37976e+06	2791611	7322522	5525974	1.83214e+06	4.89457e+06	2.70243e+06	1.53377e+06	2.41487e+06	7.50092e+06	3.23763e+06	2.28984e+06	1.51636e+06	1.826e+06	948182	9967643	6.14437e+06	1.20951e+06	25245470	4.86036e+06	4341757	2.0373e+06	5078838	2.43272e+06	2.23749e+06	4665216	3654525	3173688
_LLIYGASTR_.1	Filtered	4495.9	1184.6	Filtered	Filtered	4123.74	7239.14	1	129.006	3442.5	Filtered	4706.59	2944.57	5.53543	18305.4	8496.21	1313.42	9134.14	5128.86	2505.53	1646.88	4029.06	1	Filtered	1	540.658	Filtered	9723.74	5760.43	Filtered	54190.1	Filtered	Filtered	6548.05	Filtered	Filtered	2480.83	6481.68	Filtered	Filtered
_ASQSVSSSYLSWYQQK_.2	6985.83	Filtered	3799.8	1636.47	7748.25	2291.46	Filtered	Filtered	4384.09	40889.4	2171.28	12604	Filtered	12668.1	3774.48	5154.78	1209.02	23365.9	24841.2	3369.63	11027	Filtered	Filtered	Filtered	Filtered	589.337	Filtered	Filtered	Filtered	Filtered	Filtered	1805.37	Filtered	Filtered	Filtered	4518.44	Filtered	Filtered	Filtered	Filtered
_ASQGISSYLAWYQQK_.2	63679.4	107208	37840.9	50442.6	15642.2	56625.2	102537	63977.2	46427.5	162912	72323	15351.6	198255	87868.2	119303	111270	71033.1	41028.6	376001	52612.8	23084.7	46860.7	56296.4	55963.9	14117	65787.4	13893.6	23577.6	45519.4	151.743	100981	104929	59999.3	25733.6	1.22099e+06	109452	111963	147290	195529	66530
_ASQGISSYLAWYQQK_.3	2129.68	2917.21	Filtered	Filtered	Filtered	Filtered	16245.3	3836.68	2167.21	8399.16	3616.54	Filtered	5449.86	Filtered	Filtered	Filtered	3132.13	Filtered	18194.6	2023.83	6815.86	14273.9	11420.9	12925	1390.62	11590.5	1101.87	Filtered	4761.09	Filtered	Filtered	Filtered	Filtered	1359.43	53359	4598.61	4618.59	7889.21	8035.44	Filtered
_LLIYAASTLQSGVPSR_.2	72115	84997.1	44482.4	33541.4	1.08415e+06	55452.1	200377	28398.3	26732.9	106361	34538.2	10807.2	103463	68277.4	92553.8	106515	130501	41811.5	68153	29130.1	21482.7	614356	63488.7	27612.5	21603.1	27540.8	35477.6	32166.6	103326	5192924	35031.2	45379.1	45777.1	41850.1	369666	59034.6	36825.4	79706.4	78961.3	54593.8
_LLIYAASTLQSGVPSR_.3	Filtered	10872.7	Filtered	4166.93	Filtered	Filtered	Filtered	2649.6	Filtered	10033.9	1838.48	Filtered	Filtered	Filtered	9116.27	Filtered	10674.2	Filtered	Filtered	Filtered	9924.45	230366	21102	Filtered	5637.66	8081.89	6400.28	8894.15	23293.6	Filtered	Filtered	2032.99	Filtered	Filtered	13408.7	Filtered	Filtered	3576.94	Filtered	Filtered
_M[Oxidation (M)]TQSPSSFSASTGDR_.2	Filtered	Filtered	3597.17	Filtered	Filtered	Filtered	Filtered	4794.47	Filtered	7762.21	Filtered	Filtered	Filtered	8389.62	31422.3	19206.5	14673.2	Filtered	68393.8	3150.12	4171.74	Filtered	Filtered	Filtered	2731.85	Filtered	Filtered	Filtered	Filtered	Filtered	6000.6	4567.43	4860.86	2755.02	Filtered	1748.92	Filtered	7867.22	Filtered	Filtered
_MTQSPSSFSASTGDR_.2	Filtered	Filtered	Filtered	Filtered	Filtered	Filtered	Filtered	Filtered	Filtered	Filtered	Filtered	506.732	Filtered	Filtered	5244.81	Filtered	Filtered	Filtered	15400.4	Filtered	Filtered	Filtered	Filtered	Filtered	Filtered	Filtered	Filtered	Filtered	Filtered	Filtered	Filtered	Filtered	8483.34	Filtered	Filtered	Filtered	Filtered	Filtered	Filtered	Filtered
_ASQGISSWLAWYQQKPGK_.4	15934.2	12736.8	10755.6	7993.77	7367.25	16839.7	14958	5483.95	2142.96	5852.6	5575.12	5733.79	9362.12	10995	7292.88	11163.5	2052.96	2718.99	Filtered	248.032	7883.38	31579	7449.58	17574.6	4937.84	7282.2	10324.9	26539.3	17862.3	Filtered	14375.2	10878.1	12973.2	2474.09	16317.9	3389.91	2211.81	6956.31	11614.4	14384.7
_LLIYAASSLQSGVPSR_.2	71292.1	293536	97732.5	43042.8	86111	43812.2	222326	35754.2	23000.4	117916	29182.6	21445.8	130311	405473	112068	167636	73682.3	45638.7	72049.1	24592.5	19996.6	98557.9	197328	35439.6	19903.6	24111.3	21597.4	29413.2	57015.9	18456882	43530.8	62456.8	54406.2	48833.6	138140	50703.5	31842.2	67510.9	49991.6	80128.7
_LLIYAASSLQSGVPSR_.3	Filtered	15782.5	Filtered	Filtered	Filtered	Filtered	10258.2	989.793	Filtered	Filtered	Filtered	Filtered	Filtered	Filtered	Filtered	Filtered	Filtered	Filtered	Filtered	Filtered	Filtered	10894.3	41954.4	6738.33	1259.24	Filtered	Filtered	Filtered	8521.87	3427.82	Filtered	Filtered	Filtered	Filtered	Filtered	Filtered	Filtered	Filtered	Filtered	Filtered
_ASQGISSWLAWYQQK_.2	2964.26	Filtered	Filtered	Filtered	1420.56	5177.54	Filtered	Filtered	5466.12	6467.74	4868.7	Filtered	7666.31	9947.89	4796.71	9252.57	5282.34	3760.73	3400.4	1928.81	Filtered	Filtered	Filtered	Filtered	Filtered	Filtered	Filtered	Filtered	Filtered	Filtered	Filtered	Filtered	3173.08	Filtered	51491.2	Filtered	2003.59	Filtered	3987.61	Filtered
_LESGVPSR_.2	252142	279660	1.78544e+06	102269	313984	215456	398231	102018	108413	83015.4	95488.7	91818.6	Filtered	141668	45334.5	109134	93816.4	142543	138842	54452.2	164635	270705	230768	343137	52980.8	117995	71344.6	108901	Filtered	78693.8	48755.1	174760	110047	208346	107888	467151	388742	Filtered	260917	Filtered
_LESGVPSR_.1	2387.8	242.487	291.911	1838.42	Filtered	978.199	3599.15	488.796	542.748	1	Filtered	544.876	Filtered	1214.67	Filtered	Filtered	398.283	1746.44	487.351	1072.27	Filtered	Filtered	Filtered	1.28931	Filtered	1	Filtered	Filtered	Filtered	Filtered	Filtered	1	566.223	1087.62	Filtered	5777.26	704.445	912.683	1.558	Filtered
_LLLYAASR_.2	102349	33507.6	113727	23997.6	297025	117776	67804.4	94048.4	34049.5	40591.9	97441.7	42848.8	111081	128734	275451	272808	53527.9	173685	28439.9	6071.05	31816	84632.8	113108	220007	74244.1	23641.5	32818.3	21904.3	Filtered	34756.6	93540	95083.8	116335	49272.6	7676272	137374	45979.3	82088.9	61787.8	142141
_LLLYAASR_.1	Filtered	Filtered	Filtered	Filtered	Filtered	Filtered	Filtered	Filtered	Filtered	Filtered	Filtered	Filtered	Filtered	Filtered	Filtered	Filtered	Filtered	Filtered	Filtered	Filtered	Filtered	Filtered	Filtered	Filtered	Filtered	Filtered	Filtered	Filtered	Filtered	Filtered	Filtered	Filtered	Filtered	Filtered	6565.55	Filtered	Filtered	Filtered	Filtered	Filtered
_ASQGISNSLAWYQQK_.2	14841	11404.4	9405.4	Filtered	Filtered	10814.9	40366.1	7838.79	5034	11763.6	1233.12	11387	Filtered	27979.4	Filtered	78851	75415.1	30544.9	31624.1	8837.51	1682.05	307187	36749.1	92961.9	5709.61	Filtered	2065.74	Filtered	Filtered	Filtered	Filtered	17344.9	10364.9	190486	11329.9	3086.39	26795.2	24007.2	22485.2	Filtered
_ASQGISNSLAWYQQK_.3	Filtered	Filtered	Filtered	Filtered	Filtered	Filtered	Filtered	Filtered	Filtered	16917.5	Filtered	Filtered	Filtered	Filtered	Filtered	Filtered	12628.6	Filtered	5103.27	Filtered	2.68938	84111.9	4824.38	12824.1	5145.8	Filtered	Filtered	Filtered	6189.47	Filtered	Filtered	Filtered	Filtered	3947.14	Filtered	Filtered	7928.72	Filtered	Filtered	Filtered
_SGINVGTYR_.2	46110.2	Filtered	31712.4	12316.5	55454.4	43942.7	17980.7	46452.7	13511.9	37743.6	38273	Filtered	20116	175908	25694	44846.4	23947.6	22906.5	30419	13185.4	6257.85	34295.3	Filtered	Filtered	18902.7	31575.4	38616.3	Filtered	Filtered	13038.4	19863.7	31055.6	74691.4	12214.8	14043.1	16387.3	184086	36237.2	6360.23	11847
_IYWYQQK_.2	113578	27789.5	58852.2	31947.9	28574.7	143171	69661.8	45668.2	116776	252104	54045.2	12544.7	104713	157171	55672.7	159374	49121.7	90447.8	29431.5	15524.2	36427.5	36708.2	Filtered	Filtered	46743.6	27727.8	12406.6	12389.4	Filtered	22583.9	58125.3	50042.2	55212.5	18502.1	35416.9	40399	33270.9	49464.5	12255.8	81849.4
_IYWYQQK_.1	Filtered	866.34	1114.28	Filtered	Filtered	2748.57	Filtered	3211.64	3967.21	4534.62	1294.06	1	3015.42	5625.12	1590.27	7774.77	Filtered	1109.23	415.081	Filtered	Filtered	2053.71	Filtered	Filtered	2410.26	735.207	848.05	1217.12	1.12775	Filtered	3591.16	Filtered	Filtered	932.565	Filtered	1031.98	Filtered	Filtered	1530.78	Filtered
_ASGYTFTSYAM[Oxidation (M)]NWVR_.2	Filtered	Filtered	7910.4	Filtered	Filtered	Filtered	Filtered	3054.82	1061.23	Filtered	5547.58	Filtered	14452.6	631343	1717.5	9314.16	Filtered	Filtered	5457.11	Filtered	Filtered	Filtered	Filtered	Filtered	Filtered	533.68	Filtered	Filtered	Filtered	Filtered	Filtered	Filtered	Filtered	2994.5	Filtered	Filtered	Filtered	Filtered	Filtered	Filtered
_ASGYTFTSYAMNWVR_.2	Filtered	Filtered	Filtered	Filtered	Filtered	Filtered	Filtered	Filtered	Filtered	Filtered	Filtered	Filtered	3130.15	131644	Filtered	Filtered	Filtered	Filtered	Filtered	Filtered	Filtered	Filtered	Filtered	Filtered	Filtered	Filtered	Filtered	Filtered	Filtered	Filtered	Filtered	Filtered	Filtered	Filtered	Filtered	Filtered	Filtered	Filtered	Filtered	Filtered
_QAPGQGLEWM[Oxidation (M)]GWINTNTGNPTYAQGFTGR_.3	Filtered	Filtered	Filtered	Filtered	Filtered	Filtered	Filtered	Filtered	Filtered	Filtered	Filtered	Filtered	26018.7	11863.1	Filtered	9113.21	Filtered	Filtered	1986.96	Filtered	Filtered	Filtered	Filtered	Filtered	Filtered	Filtered	Filtered	Filtered	Filtered	Filtered	Filtered	9755.06	12535	8051.79	Filtered	Filtered	Filtered	Filtered	Filtered	Filtered
_NTLYLQM[Oxidation (M)]SSLR_.2	952328	532023	314953	514361	962645	463846	1.90656e+06	232587	280889	1.05256e+06	1.37795e+06	292029	339747	681868	542025	864864	1.0178e+06	1.30349e+06	492301	211264	636131	1853302	321402	290952	145201	316765	145623	304683	396860	49780	226981	289456	425932	183746	1.70621e+06	329094	500525	1.02896e+06	178098	376485
_NTLYLQMSSLR_.2	31863.5	19714.7	Filtered	7047.13	146767	31044.6	161015	20986.1	14378.1	42580.8	67073.3	18137.7	51364.2	85491.8	73007.8	132368	172994	190277	50285.9	24778.1	20588	16891	20439.6	Filtered	14300.7	42726.5	12073.1	Filtered	42575.3	Filtered	17089	48942.4	75942.9	30895	165493	30541.6	69558.1	95842.3	26317.1	Filtered
_LSC[Carbamidomethyl (C)]SASGFTFSSYAM[Oxidation (M)]HWVR_.3	Filtered	Filtered	Filtered	Filtered	Filtered	Filtered	Filtered	Filtered	Filtered	5322.79	Filtered	1	Filtered	Filtered	Filtered	Filtered	Filtered	Filtered	Filtered	Filtered	Filtered	Filtered	Filtered	Filtered	695.79	356.927	Filtered	Filtered	Filtered	Filtered	Filtered	Filtered	Filtered	Filtered	Filtered	Filtered	Filtered	Filtered	Filtered	Filtered
_GLEWM[Oxidation (M)]GR_.2	80023	44559.4	1780.8	23546	36326.8	Filtered	90695.5	Filtered	13067.4	110313	26325.3	20693.9	Filtered	47189.8	Filtered	14872.9	36394.5	126011	29056.2	Filtered	48949.5	15225.6	410898	87424.1	41800.5	45959.6	26899	41751	11266.3	Filtered	Filtered	10181.9	Filtered	23833.3	68581.1	58715.3	29851.5	41817	Filtered	Filtered
_GLEWMGR_.2	5504.1	3661.46	Filtered	Filtered	28316.2	Filtered	25835	Filtered	Filtered	20320.2	4396.18	7767.4	Filtered	21761.7	Filtered	11245.8	15584.8	57883	6997.42	Filtered	10242.2	Filtered	132950	29691.7	15529.2	20292.6	8000.14	Filtered	Filtered	Filtered	Filtered	Filtered	Filtered	5802.53	20762.5	14007.8	11839.8	11223.3	Filtered	4300.08
_IDPSDSYTNYSPSFQGHVTISADK_.3	Filtered	Filtered	Filtered	Filtered	Filtered	Filtered	Filtered	Filtered	Filtered	12298.3	Filtered	11920.7	Filtered	Filtered	Filtered	Filtered	Filtered	Filtered	2274.46	Filtered	1908.88	Filtered	6561.94	509.973	Filtered	Filtered	1016.81	Filtered	Filtered	Filtered	Filtered	Filtered	Filtered	Filtered	Filtered	Filtered	Filtered	Filtered	Filtered	Filtered
_GLEWVAFIR_.2	Filtered	Filtered	Filtered	Filtered	2896.67	Filtered	Filtered	Filtered	Filtered	Filtered	Filtered	Filtered	Filtered	Filtered	1593.38	Filtered	2742.89	6179.53	570.107	2867.12	Filtered	Filtered	Filtered	Filtered	Filtered	Filtered	Filtered	Filtered	Filtered	Filtered	Filtered	Filtered	Filtered	15822.1	Filtered	27787.3	1364.44	86901.4	10150.3	Filtered
_LNVEVDTAPTVDLNQVLNETR_.2	Filtered	Filtered	Filtered	62033.6	Filtered	Filtered	Filtered	Filtered	Filtered	Filtered	Filtered	Filtered	Filtered	Filtered	Filtered	Filtered	Filtered	Filtered	13865.4	Filtered	4481.74	26854.4	Filtered	Filtered	Filtered	Filtered	Filtered	Filtered	Filtered	Filtered	75950.4	Filtered	Filtered	Filtered	Filtered	Filtered	Filtered	Filtered	Filtered	Filtered
_NHEEEVNTLR_.2	Filtered	Filtered	Filtered	Filtered	Filtered	3365.32	Filtered	Filtered	Filtered	3800.72	Filtered	Filtered	Filtered	Filtered	Filtered	Filtered	Filtered	Filtered	Filtered	Filtered	Filtered	Filtered	Filtered	Filtered	Filtered	Filtered	Filtered	Filtered	Filtered	Filtered	27175.1	6179.72	Filtered	Filtered	Filtered	Filtered	Filtered	Filtered	9267.12	13308.7
_LVVNIDNAK_.2	Filtered	65435.8	Filtered	Filtered	Filtered	Filtered	Filtered	Filtered	Filtered	Filtered	Filtered	Filtered	Filtered	Filtered	Filtered	Filtered	Filtered	Filtered	Filtered	Filtered	Filtered	Filtered	Filtered	Filtered	Filtered	Filtered	Filtered	Filtered	Filtered	Filtered	3197.47	Filtered	Filtered	Filtered	Filtered	Filtered	Filtered	Filtered	94095.1	Filtered
_LASDDFR_.2	Filtered	Filtered	Filtered	Filtered	Filtered	Filtered	Filtered	Filtered	Filtered	Filtered	Filtered	Filtered	Filtered	Filtered	Filtered	Filtered	Filtered	Filtered	Filtered	Filtered	1	Filtered	Filtered	Filtered	Filtered	Filtered	Filtered	Filtered	Filtered	Filtered	12465.9	1377.13	Filtered	Filtered	Filtered	Filtered	Filtered	Filtered	6677.35	Filtered
_LLVESDINSIRR_.3	Filtered	Filtered	Filtered	Filtered	Filtered	Filtered	Filtered	Filtered	Filtered	Filtered	Filtered	Filtered	Filtered	Filtered	Filtered	Filtered	Filtered	Filtered	Filtered	Filtered	Filtered	Filtered	Filtered	Filtered	Filtered	Filtered	Filtered	Filtered	Filtered	Filtered	29899.8	Filtered	Filtered	Filtered	Filtered	Filtered	Filtered	Filtered	23347.9	Filtered
_LLVESDINSIR_.2	Filtered	Filtered	Filtered	Filtered	Filtered	Filtered	Filtered	Filtered	Filtered	Filtered	Filtered	Filtered	Filtered	Filtered	Filtered	Filtered	Filtered	Filtered	Filtered	Filtered	Filtered	Filtered	Filtered	Filtered	Filtered	Filtered	Filtered	Filtered	Filtered	Filtered	10334.8	Filtered	Filtered	Filtered	Filtered	Filtered	Filtered	Filtered	Filtered	Filtered
_AKPSEWETR_.2	Filtered	Filtered	42683.5	47259.6	Filtered	Filtered	Filtered	24256.9	Filtered	52682.7	46435.2	Filtered	Filtered	Filtered	Filtered	51374.7	Filtered	Filtered	Filtered	10193.8	Filtered	Filtered	85696.7	Filtered	Filtered	Filtered	51636.2	112072	268958	51767.9	Filtered	Filtered	Filtered	Filtered	Filtered	Filtered	20361.9	Filtered	Filtered	Filtered
_EVHSGVSTDPQPLK_.2	4412.01	3338.22	1340.69	4277.06	4003.78	11162.8	Filtered	Filtered	1413.51	Filtered	4534.78	3929.76	7392.2	4473.53	7432.7	8729.94	9909.09	7283.75	Filtered	4459.6	Filtered	Filtered	Filtered	Filtered	Filtered	Filtered	Filtered	Filtered	Filtered	Filtered	Filtered	Filtered	Filtered	Filtered	Filtered	Filtered	Filtered	2592.16	Filtered	Filtered
_EVHSGVSTDPQPLK_.3	Filtered	5520.01	Filtered	Filtered	Filtered	6667.95	Filtered	Filtered	Filtered	Filtered	Filtered	4442.22	8107.67	Filtered	6237.21	4958.49	4853	Filtered	Filtered	5855.56	Filtered	Filtered	Filtered	Filtered	Filtered	Filtered	Filtered	Filtered	Filtered	Filtered	Filtered	Filtered	Filtered	Filtered	4390.4	1373.98	Filtered	Filtered	Filtered	Filtered
_VSQAAADLK_.2	125737	111708	136248	100210	149442	115181	104986	102643	156055	139681	147106	141384	117277	169721	172003	115269	146880	140606	151174	133441	218951	184662	141634	180075	143846	177990	198636	249155	317209	291273	109297	108004	128133	174737	125506	125976	169458	131519	180855	103903
_VSQAAADLK_.1	14374.3	28273.8	22548.7	19765.2	15325.4	21708.2	23235.7	17173.2	21485.1	21305.6	27024.3	29714.8	22011.5	25673.3	16572.5	24656.5	26867.6	31780.5	32035.6	33064.4	15310.5	16661.6	24785.9	18224.7	26874.1	29923.7	21288.1	8231.55	14893.6	19117.5	23453.2	21337.5	25490.9	40264.7	19928.4	25930.8	30142	24033.6	21865.4	25999.6
_LETGQFLTFR_.2	12257.7	8661.98	14313.4	18430.2	15202.1	15949	7616.47	15896.5	15371.2	12228.1	15272.2	13789.5	Filtered	8856.88	12824.7	6374.37	12566.1	12658	14567.4	16278.6	18055.1	9158.62	8794.42	9598.55	13590.7	13918.8	15607.2	6376.98	12962.4	Filtered	Filtered	8011.25	11446.3	14583.3	6623.66	11775.5	15673.3	13671.7	8507.24	5361.48
_NLVLAGIK_.2	6945.3	7290.29	9330.2	11028	7977.47	7813.02	7726.92	9935.78	11341.6	6747.74	9747.45	10732.4	4731.23	Filtered	3730.43	3822.93	5459.24	6525.75	8329.5	8726.2	10374.7	Filtered	3658.25	2492.06	10316.9	8453.73	10585.6	8606.12	9359.96	10678.1	Filtered	Filtered	1446.36	9159.38	Filtered	Filtered	8695.7	Filtered	6998.58	Filtered
_NFALLGVGTSK_.2	7501.39	4807.62	10272.8	11773.6	9084.2	2181.92	3621.47	10613.4	9604.1	6492.48	8631.58	11497.4	2714.6	Filtered	1449.28	6118.75	6154.42	4724.54	8155.98	8634.07	4751.53	Filtered	Filtered	Filtered	Filtered	4505.44	3318.35	3254.02	3923.46	Filtered	2513.39	5075.49	5066.04	8075.35	Filtered	6888.16	8320.97	8331.97	Filtered	Filtered
_TVFFESLER_.2	10600.2	13051.3	16599.4	17250.9	14591	14815.6	10295.8	16406.6	16473.2	12643.1	17500.7	12440.9	Filtered	11742.7	10413.5	Filtered	17847.1	8294.67	7684.7	7344.4	5747.65	Filtered	7296.01	Filtered	20247.8	1642.11	7984.02	8137.15	3451.38	743439	20353.9	Filtered	Filtered	4946.56	Filtered	33310.9	10433.6	Filtered	Filtered	Filtered
_DGSLFWQSPK_.2	5119.72	Filtered	9428.47	12568	3098.5	Filtered	8171.56	13333.1	11258.4	10233.5	9417.41	8410.9	7746.33	Filtered	Filtered	5108.53	8228.66	Filtered	10847.9	9276.92	10915	Filtered	4945.72	Filtered	8216.31	7979.9	9934.16	Filtered	4085.17	13908.9	5620.22	6170.27	24554.6	8651.98	3985.36	8454.67	8807.13	8487.84	Filtered	Filtered
_YVLGDTAM[Oxidation (M)]QK_.2	4666.59	5712.15	7035.93	17182.5	Filtered	5725.13	1858.96	8549.13	7464.51	3890.62	5921.67	8042.36	Filtered	6443.36	Filtered	Filtered	3767.15	Filtered	4237.29	Filtered	6800.71	Filtered	4306.53	Filtered	2994.43	5757.33	3795.77	Filtered	6913.2	10520.5	Filtered	10909.6	Filtered	6396.03	Filtered	Filtered	9540.33	6931.62	Filtered	Filtered
_VC[Carbamidomethyl (C)]PTTETIYNDEFYTK_.2	11962	Filtered	9716.99	23422	20516.6	27063	Filtered	6782.63	12252.8	9080.57	Filtered	10785	Filtered	Filtered	Filtered	Filtered	Filtered	10695	5597.49	1591.89	4079.11	Filtered	3748.42	Filtered	6428.11	7094.3	5689.61	Filtered	Filtered	5987.67	Filtered	Filtered	6505.44	16641	Filtered	32819.7	21912.3	Filtered	Filtered	Filtered
_IDAHLNK_.2	18404.2	Filtered	20626.4	Filtered	Filtered	Filtered	Filtered	Filtered	Filtered	Filtered	9377.59	Filtered	10111.2	10455.4	13854.2	Filtered	7841.62	8322.47	4891.31	Filtered	17007.3	Filtered	Filtered	Filtered	16427	11426.7	18207	9940.76	Filtered	18650.9	Filtered	Filtered	Filtered	8926.95	Filtered	Filtered	26740.1	3686.9	Filtered	2590.42
_QDVIITALDNVEAR_.2	Filtered	Filtered	8353.6	13411.7	Filtered	Filtered	Filtered	7126.23	9307.09	10479	8030.11	9111.17	Filtered	Filtered	Filtered	Filtered	8260.23	9865.63	11418.5	9671.48	4398.61	Filtered	Filtered	Filtered	5860.26	6432.44	5274.31	Filtered	4017.55	Filtered	Filtered	Filtered	Filtered	9101.13	Filtered	Filtered	4274.57	Filtered	Filtered	Filtered
_IQEFKPSNK_.2	Filtered	Filtered	12210.4	2165.78	Filtered	Filtered	Filtered	18155.6	9039.46	1	Filtered	Filtered	Filtered	Filtered	Filtered	Filtered	3666.43	Filtered	8331.91	8507.83	Filtered	Filtered	8129.49	Filtered	1	876.658	2968.57	Filtered	Filtered	3054.47	Filtered	Filtered	Filtered	370.3	Filtered	18765	2840.67	Filtered	Filtered	Filtered
_FISADVHGIWSR_.3	Filtered	Filtered	4290.25	3518	Filtered	Filtered	Filtered	1565.45	3932.95	Filtered	Filtered	3182.84	Filtered	Filtered	Filtered	Filtered	Filtered	7845.94	3720.48	4258.64	6000.66	Filtered	Filtered	Filtered	2761.94	4345.55	664.139	Filtered	Filtered	3439.32	Filtered	Filtered	2191.46	2377.85	Filtered	Filtered	3048.55	Filtered	Filtered	Filtered
_FDLNEPLHLSFLQNAAK_.3	Filtered	Filtered	1200.84	853.736	Filtered	Filtered	Filtered	268.121	548.495	Filtered	277.227	472.495	Filtered	Filtered	Filtered	Filtered	946.081	Filtered	1256.94	2046.63	483.121	Filtered	Filtered	Filtered	1	Filtered	Filtered	Filtered	Filtered	Filtered	Filtered	Filtered	Filtered	1054.29	Filtered	2996.53	2762.88	Filtered	1075.81	Filtered
_VVQTDETAR_.2	Filtered	Filtered	1789.34	6628.17	Filtered	Filtered	1664.69	Filtered	5160.16	3114.25	Filtered	4066.49	Filtered	Filtered	5369.17	Filtered	Filtered	5343.31	Filtered	1637.43	Filtered	Filtered	Filtered	Filtered	2468.16	Filtered	709.137	Filtered	8295.22	Filtered	Filtered	Filtered	Filtered	3194.05	Filtered	Filtered	1964.09	Filtered	Filtered	Filtered
_FWQTYSSAEEVLQK_.2	Filtered	Filtered	6994.58	5502.66	Filtered	Filtered	Filtered	5026.01	6502.59	Filtered	Filtered	Filtered	Filtered	Filtered	Filtered	Filtered	Filtered	Filtered	2105.17	2632.33	843.425	Filtered	Filtered	Filtered	846.424	1596.32	2341.6	Filtered	11157.1	Filtered	Filtered	Filtered	Filtered	3210.6	Filtered	Filtered	Filtered	Filtered	Filtered	Filtered
_SFPAAIEHTIQWAR_.3	Filtered	Filtered	3147.37	2874.51	Filtered	Filtered	Filtered	1039.15	2912.21	1625.59	Filtered	Filtered	Filtered	Filtered	Filtered	Filtered	Filtered	Filtered	3690.32	2380.3	Filtered	Filtered	Filtered	Filtered	1477.51	Filtered	2518.63	Filtered	Filtered	Filtered	Filtered	Filtered	Filtered	3321.72	Filtered	Filtered	1809.75	Filtered	Filtered	Filtered
_SFPAAIEHTIQWAR_.2	2379.02	Filtered	5604.33	3997.58	Filtered	Filtered	Filtered	3816.98	3469.95	Filtered	Filtered	2798.06	Filtered	Filtered	Filtered	Filtered	2561.92	Filtered	6011.56	4813.7	Filtered	Filtered	Filtered	Filtered	Filtered	Filtered	Filtered	Filtered	Filtered	Filtered	Filtered	Filtered	Filtered	3738.2	Filtered	Filtered	Filtered	Filtered	Filtered	Filtered
_NAIFQLEK_.2	Filtered	Filtered	Filtered	12359	11180.2	Filtered	Filtered	Filtered	Filtered	Filtered	Filtered	Filtered	Filtered	Filtered	Filtered	Filtered	Filtered	Filtered	Filtered	3258.91	4737.57	Filtered	5025.72	Filtered	4949.29	5127.31	4324.62	Filtered	Filtered	1851.31	Filtered	Filtered	Filtered	6753.93	Filtered	Filtered	Filtered	Filtered	Filtered	Filtered
_EIFISNITQANPGIVTC[Carbamidomethyl (C)]LENHPHK_.4	Filtered	Filtered	1050.09	2958.07	1047.38	Filtered	Filtered	3011.86	1501.19	2055.21	483.165	614.577	Filtered	Filtered	Filtered	Filtered	1081.29	Filtered	525.191	1	1261.24	Filtered	Filtered	Filtered	Filtered	438.65	1472.18	Filtered	Filtered	Filtered	Filtered	Filtered	1	2953.65	Filtered	Filtered	1	Filtered	Filtered	Filtered
_EIFISNITQANPGIVTC[Carbamidomethyl (C)]LENHPHK_.3	Filtered	Filtered	Filtered	Filtered	Filtered	Filtered	Filtered	567.753	Filtered	Filtered	Filtered	Filtered	Filtered	Filtered	Filtered	Filtered	Filtered	Filtered	Filtered	Filtered	1342.72	Filtered	Filtered	Filtered	Filtered	Filtered	Filtered	Filtered	Filtered	Filtered	Filtered	Filtered	Filtered	2831.13	Filtered	Filtered	Filtered	Filtered	Filtered	Filtered
_YYFSHDTD_.2	Filtered	Filtered	Filtered	Filtered	Filtered	Filtered	Filtered	711.988	1	Filtered	Filtered	Filtered	Filtered	Filtered	Filtered	Filtered	Filtered	1312.67	795.393	902.383	Filtered	Filtered	Filtered	Filtered	840.292	1	1	Filtered	Filtered	1	Filtered	Filtered	Filtered	Filtered	Filtered	Filtered	663.667	Filtered	Filtered	Filtered
_ALQLLHC[Carbamidomethyl (C)]FPLDIR_.3	Filtered	Filtered	Filtered	Filtered	Filtered	Filtered	Filtered	1	43.3087	Filtered	Filtered	Filtered	Filtered	Filtered	Filtered	Filtered	1	Filtered	298.704	179.676	126.956	Filtered	Filtered	Filtered	3.29756	Filtered	384.934	Filtered	Filtered	Filtered	Filtered	Filtered	Filtered	126.672	Filtered	Filtered	1	Filtered	Filtered	Filtered
_GDRYDALR_.2	Filtered	Filtered	Filtered	11187.8	Filtered	Filtered	Filtered	Filtered	Filtered	Filtered	Filtered	Filtered	Filtered	Filtered	Filtered	Filtered	Filtered	Filtered	Filtered	Filtered	Filtered	Filtered	Filtered	Filtered	Filtered	Filtered	Filtered	Filtered	Filtered	Filtered	Filtered	Filtered	Filtered	978.379	Filtered	Filtered	Filtered	Filtered	Filtered	Filtered
_NLIAFSEDGSDPYVR_.2	11259	18627.4	22956	33342.7	38987.2	24106.5	24250.6	35760.8	44482	37368.1	33693.1	31192	25330.7	21234.9	29249	28052.7	41236	17839.3	39646.6	38523	33508.2	17774	19461.3	23589.5	30785.8	29240.9	28578	17582.9	24843.5	285771	23785.8	22906.5	20058.1	45745.3	29618.8	24850.3	30728.8	26883.9	23442.8	28909.4
_SDPYGIIR_.2	46142.2	18199.6	43083.2	53315.4	60160.5	43578	30638.6	58759	81585.2	69639.4	72905.3	50853	35397.6	27104.7	42754.7	25111.1	61054.5	35734.8	58794.5	67513.6	76096.8	33205.9	44729.2	44292.5	60526.8	55150.4	59135.3	Filtered	60328.1	82043.3	44863.5	31738.1	31303.9	73273.1	49497.4	56686.6	46008.8	75755.4	28882.9	13782.3
_VDVGQQPLR_.2	Filtered	25618	12034.6	35116.5	32063.8	25955.4	19455.3	43322.3	62840.2	20202.6	37332.7	30480.4	18367.6	9616.1	23074.9	11332.2	38828.8	20312.8	30158.7	38194.8	66701.1	27106.3	11728.1	35698.2	61004.1	71518.4	64248.3	31619.5	58207.1	77997.6	12485	26514.3	10190.6	48495.5	29608.5	16446.4	29315.6	30316.9	11656.2	31263.2
_EPTPSIASDISLPIATQELR_.2	17624.6	13946.6	19643.2	21881.9	26714.4	17176.1	3513.91	31048.7	39517.8	31451.1	35688.5	32386.7	16994.2	20232.5	16189	10124	36344.9	25193.6	37667.5	46041.8	20160.3	8301.12	10830.6	14644.2	29162.8	33137.5	33941.9	Filtered	9120.31	Filtered	40670.9	26130.7	24687.1	53128.2	32598.8	33576.6	59392.2	32591.9	13833.6	21003.9
_EPTPSIASDISLPIATQELR_.3	5370.47	4222.31	7589.07	10444.4	11824.7	9612.58	7046.32	8781.61	15206.1	11615.6	13477	10445	4781.79	3450.48	5913.4	4914.53	8482.94	3715.25	8884.22	7602.95	44266.5	14396.7	20996.2	28009.4	37217	41857.5	37857.9	24892	14999.9	Filtered	9981.02	3832.48	5477.58	11131.8	Filtered	6307.39	11214.1	7342.06	Filtered	7149.39
_LEWLTLM[Oxidation (M)]PNASNLDK_.2	9633.29	18678.4	18387.8	24619.3	2338.22	9261.37	10365.2	25223.1	30991.8	20667.7	22711.3	20481.5	4941.2	7703.28	5682.92	Filtered	25534.2	10034	17059.1	20532.3	18173.5	12208	15290.4	15894.8	15772.2	20935	16888.4	14736	15575.8	Filtered	13418.7	8510.38	7160.55	17201.2	12936.5	13458	14919.7	15667.2	7496.78	Filtered
_IHFIEAQDLQGK_.2	9285.28	8867.37	13633.4	16531	11949.8	6424.03	12511.2	21088.9	24643.5	14808.8	16459.3	17187.8	9662.96	12844.1	3696.74	Filtered	27286.7	14303.5	22739	29933.1	18128.8	9637.74	13019	4646.46	17167.3	14152.2	23816.9	4282.91	1769.17	16236.5	15268.2	7948.1	15694.2	37817.1	12627.8	17121.1	21209.4	14470.2	10109.5	3195.32
_IHFIEAQDLQGK_.3	4656.41	Filtered	3742.19	5385.26	7806.27	4140.01	Filtered	5389.35	6595.03	4726.83	6997.36	3404.48	Filtered	Filtered	Filtered	Filtered	5348.6	3804.25	8431.48	12859.3	11784.6	3478.46	13183.7	9802.06	14416.1	13726.5	21585.3	8347.93	17547	19246.7	1.37331	6266.87	6361.5	13622	12595.2	4158.29	15301.5	11739.2	4213.47	Filtered
_AQPPEAGPQGLHDLGR_.3	45551.7	32563	43767.6	52567.6	81717.4	40359.2	31489.8	61055.9	30884.4	48955.6	65778.9	58360.4	26540	22394.5	19078.2	Filtered	40557.4	34932	45460.7	34185.9	63915	12917.7	18288.3	26795.2	41994	49774.3	48343.7	42843	35453.4	52452.1	36866.5	17366.6	28494.3	34387	37396.7	26663.9	36131.5	21843.4	21762.8	Filtered
_AQPPEAGPQGLHDLGR_.2	Filtered	29025.5	31515.1	27060	Filtered	23364.3	Filtered	33665.8	24537.2	24246.6	34809.4	39498.1	Filtered	Filtered	Filtered	22498.3	57591.2	Filtered	43464.5	55953.3	41139.9	Filtered	12415.3	Filtered	Filtered	39593.9	47477.4	7609.71	25408	Filtered	Filtered	28452.6	42961.6	65163.8	35618.4	29777.8	50845.4	Filtered	Filtered	Filtered
_VLVALASEELAK_.2	Filtered	Filtered	26762.8	80240.4	47427.1	16145.5	Filtered	19191.5	62009.5	20710.8	48239.6	29186.9	Filtered	3845.18	40209.7	1.6879	88041.2	51242.6	86782.2	111224	126633	Filtered	74151.1	Filtered	92782.4	80605	112719	Filtered	Filtered	77257.6	56759.1	48438.8	31600	112446	63323.3	84729.4	77407.6	63416.6	29445	29935.4
_VGNQIFQSR_.2	Filtered	Filtered	Filtered	11278.1	9621.97	Filtered	11758.9	14069	10735.2	8918.76	11876.2	10985.3	Filtered	Filtered	Filtered	Filtered	4783.41	Filtered	5040.86	5313.72	16333.7	10143.8	8292.18	4061.78	10260.9	8586.48	9520.7	8887.26	15388.7	16745.5	Filtered	9437.2	Filtered	20005.1	12387.8	10583.3	13395.4	8526	Filtered	Filtered
_ALALLEDEER_.2	Filtered	Filtered	2429.83	6444.06	5021.24	Filtered	Filtered	16369.2	20786.4	Filtered	6319.96	Filtered	Filtered	Filtered	Filtered	Filtered	14067.6	7403.17	19108.8	15323.8	16207.2	Filtered	5687.11	9958.89	19799.4	15169.2	20120.4	Filtered	15992.8	29313.6	16920.2	9227.37	4402.68	31352.9	15509.9	9431.54	21841.3	12236.5	Filtered	Filtered
_VYTENVDKR_.2	Filtered	1044.99	Filtered	4537.87	Filtered	Filtered	2761.71	Filtered	12163.3	Filtered	3676.11	6756.95	Filtered	4842.5	Filtered	9811.03	1217.09	1191.3	13498.5	4188.22	10539.9	6091.17	Filtered	Filtered	10117.2	9466.67	10685.3	7005.76	7661.96	7049.2	6335.47	3305.06	6251.77	7071.49	Filtered	Filtered	5744.66	Filtered	Filtered	4949.61
_VPLSQLLTSEDM[Oxidation (M)]TVSQR_.3	12168.9	22314.1	16752.3	22122.2	23323.9	21605	21618.9	27289.6	30965.7	25906.4	32103.6	27724	7779.06	12506.4	16216.6	14654.1	18463.7	14677.4	18554.9	23531.5	52207.3	28509.3	22862.4	24890.3	34664.2	37887.6	40830.8	27299.2	45425.4	Filtered	16857.8	6600.68	15308.3	26822.4	14891.9	17952.1	24356.1	19363.9	11033.9	17112
_VPLSQLLTSEDM[Oxidation (M)]TVSQR_.2	Filtered	4467.32	4010.1	8582.78	13180.1	1159.95	Filtered	9923.38	17233.7	7081.48	12954.6	8378.22	Filtered	Filtered	5523.34	Filtered	8676.58	8060.19	10728.3	10773.4	9731.95	1254.22	5269.25	Filtered	6911.71	9274.65	11342.3	Filtered	2866.29	Filtered	24475.5	Filtered	20360.7	17229.4	Filtered	5475.54	13617.2	9544.21	Filtered	Filtered
_VPLSQLLTSEDMTVSQR_.2	Filtered	Filtered	Filtered	Filtered	Filtered	Filtered	Filtered	Filtered	Filtered	Filtered	Filtered	Filtered	Filtered	Filtered	Filtered	Filtered	3019.61	Filtered	1189.59	3659.43	Filtered	Filtered	Filtered	Filtered	1093.83	Filtered	Filtered	Filtered	Filtered	Filtered	Filtered	Filtered	4761.65	2634.54	1.16232	Filtered	Filtered	Filtered	Filtered	Filtered
_SSSSLLASPGHISVK_.2	6824.2	10116.5	4864.33	11623.2	5532.96	6831.79	4332.53	16590.7	17539	16656.9	16926.6	11290.8	10049.1	5645.62	11850.1	12174.9	13246.4	15071.1	22714.6	21367	43971.7	9458.18	9317.51	13394.2	26204.4	22987.5	32246.6	Filtered	Filtered	11473.1	26567.6	Filtered	Filtered	39635.9	29191.3	13541.2	28688.7	9130.54	2705.06	11820.8
_SSSSLLASPGHISVK_.3	Filtered	Filtered	Filtered	Filtered	Filtered	Filtered	Filtered	5679.25	14097.3	9417.52	Filtered	7393.52	Filtered	Filtered	Filtered	Filtered	10423.7	Filtered	15124.3	10385.8	Filtered	Filtered	Filtered	Filtered	16117.5	Filtered	20537.7	Filtered	Filtered	5369.19	Filtered	Filtered	Filtered	12418.5	Filtered	Filtered	13266.9	8099.91	Filtered	Filtered
_GWTQWYDLTEDGTRPQAM[Oxidation (M)]T_.2	Filtered	Filtered	2166.91	3875.13	Filtered	Filtered	Filtered	3650.1	6349.69	3646.3	1642.66	4950.54	1.18675	3426.88	1.1435	2772.74	1348.36	2026.65	5540.81	4418.48	5058.77	Filtered	Filtered	Filtered	1574.11	Filtered	2496.07	Filtered	Filtered	Filtered	Filtered	5393.45	Filtered	6765.95	2292.27	2012.59	3840.9	5083.95	Filtered	Filtered
_FQLSNSGPNSTIK_.2	6473.41	Filtered	22795.2	11919.2	30963.2	Filtered	Filtered	Filtered	24576.5	12459	15192.3	24488.4	Filtered	Filtered	Filtered	Filtered	28959.7	4224.92	Filtered	14135.3	Filtered	7834.79	25244.2	Filtered	32811.6	17272.2	Filtered	2373.3	14199.3	Filtered	Filtered	2717.83	1512.47	20023.4	Filtered	9106.81	12605.1	3732.63	Filtered	Filtered
_ITVPLVSEVQIAQLR_.2	2754.71	5409.37	13383.5	16399.5	10290.5	2687.46	5019.17	12918.9	19004.7	10173.8	10744.2	9896.1	6414.11	3745.15	7736.55	7626.48	17848.5	9706.62	14804.6	13806.4	11723.6	Filtered	1043.61	2705.62	10292.3	10260.1	9801.89	Filtered	Filtered	Filtered	5237.37	3233.39	4601.1	26869.3	8103.16	6314.11	12055.6	8486.5	2790.82	Filtered
_ITVPLVSEVQIAQLR_.3	Filtered	Filtered	Filtered	Filtered	Filtered	Filtered	Filtered	Filtered	1	Filtered	Filtered	Filtered	Filtered	Filtered	Filtered	Filtered	Filtered	Filtered	Filtered	Filtered	3084.59	Filtered	Filtered	Filtered	1079.95	873.679	1395.64	Filtered	Filtered	Filtered	Filtered	Filtered	Filtered	Filtered	Filtered	Filtered	Filtered	Filtered	Filtered	Filtered
_NSGGFLSK_.1	Filtered	1559.05	Filtered	1190.99	648.726	2983.28	Filtered	5424.83	2970.15	876.688	1593.57	2314.83	Filtered	Filtered	3453.31	Filtered	2178.11	4970.86	3321.41	1676.11	2262.53	Filtered	Filtered	Filtered	1637.61	934.273	1545.9	Filtered	Filtered	432.105	Filtered	Filtered	Filtered	4780.34	Filtered	Filtered	3250.2	Filtered	Filtered	Filtered
_NSGGFLSK_.2	Filtered	Filtered	Filtered	Filtered	Filtered	Filtered	Filtered	15759	19039.1	Filtered	Filtered	Filtered	Filtered	Filtered	7599.98	6141.51	12754.8	Filtered	Filtered	23728.4	19248.6	5066.88	9791.98	13640.3	20079.3	12388	27031	Filtered	10650.6	Filtered	Filtered	Filtered	Filtered	19585.9	Filtered	Filtered	20500.5	Filtered	Filtered	Filtered
_GANTHLSTFSFTK_.3	Filtered	Filtered	Filtered	Filtered	Filtered	Filtered	Filtered	Filtered	Filtered	Filtered	Filtered	Filtered	Filtered	Filtered	Filtered	Filtered	6376.22	2663.81	3976.1	7011.07	14936.9	2121.05	3747.97	4349.58	5533.63	12252.6	11391.5	1468.96	8078.83	11880.9	Filtered	3791.53	Filtered	13344.4	1468.52	7265.69	11390.1	3358.79	Filtered	Filtered
_GANTHLSTFSFTK_.2	Filtered	Filtered	Filtered	3322.33	Filtered	Filtered	Filtered	Filtered	12701.2	Filtered	Filtered	Filtered	Filtered	Filtered	Filtered	Filtered	11281.8	Filtered	7485.49	10577.5	10019.8	Filtered	5924.27	Filtered	6943.73	7084.52	14252.8	Filtered	3029.88	9679.83	Filtered	Filtered	Filtered	17572.1	Filtered	Filtered	10824.5	Filtered	5691.68	Filtered
_ISSNPNPVVQM[Oxidation (M)]SVGHK_.2	Filtered	Filtered	1266.92	8430.84	2362.21	Filtered	Filtered	8084.54	12396.5	4249.46	3641.16	5583.35	Filtered	Filtered	Filtered	Filtered	6586.11	Filtered	8839.99	9373.38	6604.83	Filtered	Filtered	Filtered	3248.95	2483.73	6784.78	Filtered	1323.08	2166.18	Filtered	2181.66	Filtered	12006.8	2335.78	Filtered	9085.15	Filtered	Filtered	Filtered
_ISSNPNPVVQM[Oxidation (M)]SVGHK_.3	Filtered	Filtered	Filtered	3679.46	Filtered	Filtered	Filtered	13128.8	12771.7	Filtered	6607.26	4791.19	Filtered	Filtered	Filtered	Filtered	6574.07	Filtered	9381.3	11956.1	13226.2	Filtered	4550.2	Filtered	6448.28	10727.3	15572.2	Filtered	Filtered	25251.6	Filtered	Filtered	Filtered	Filtered	Filtered	Filtered	8533.54	Filtered	Filtered	Filtered
_M[Oxidation (M)]YLLPDK_.2	Filtered	Filtered	Filtered	Filtered	Filtered	Filtered	3257.92	3523.92	5696.84	Filtered	Filtered	Filtered	Filtered	Filtered	Filtered	Filtered	Filtered	Filtered	4112.06	3657.68	80810	9458.03	4840.48	Filtered	51670.6	5421.26	3370.3	Filtered	11925.1	8884.21	Filtered	Filtered	Filtered	3237.23	Filtered	Filtered	3267.87	Filtered	Filtered	Filtered
_MYLLPDK_.2	Filtered	Filtered	Filtered	Filtered	6700.58	Filtered	Filtered	4419.85	3196.85	Filtered	Filtered	Filtered	Filtered	Filtered	Filtered	Filtered	Filtered	Filtered	Filtered	2597.81	Filtered	Filtered	3260.03	Filtered	Filtered	Filtered	Filtered	Filtered	Filtered	Filtered	Filtered	Filtered	Filtered	3099.67	Filtered	Filtered	5209.99	Filtered	Filtered	Filtered
_ERLLDEWFTLDEVPK_.3	Filtered	Filtered	Filtered	Filtered	Filtered	Filtered	Filtered	Filtered	1	Filtered	1433.07	Filtered	Filtered	Filtered	Filtered	Filtered	1193.84	399.415	1291.22	2835.6	2500.87	Filtered	Filtered	Filtered	Filtered	Filtered	Filtered	Filtered	Filtered	Filtered	Filtered	Filtered	Filtered	Filtered	Filtered	Filtered	1409.62	Filtered	Filtered	Filtered
_AC[Carbamidomethyl (C)]DLPAWVHFPDTER_.3	Filtered	Filtered	Filtered	Filtered	Filtered	Filtered	Filtered	Filtered	846.981	Filtered	Filtered	Filtered	Filtered	Filtered	Filtered	Filtered	Filtered	Filtered	1	1	Filtered	Filtered	Filtered	Filtered	Filtered	Filtered	952.005	Filtered	Filtered	Filtered	Filtered	Filtered	Filtered	2826.3	Filtered	Filtered	574.725	Filtered	Filtered	Filtered
_AC[Carbamidomethyl (C)]DLPAWVHFPDTERAEWLNK_.4	Filtered	Filtered	Filtered	Filtered	Filtered	Filtered	Filtered	Filtered	941.537	Filtered	343.116	Filtered	Filtered	Filtered	Filtered	Filtered	Filtered	Filtered	Filtered	2983.86	Filtered	Filtered	Filtered	Filtered	Filtered	Filtered	Filtered	Filtered	Filtered	Filtered	Filtered	Filtered	Filtered	1801.4	Filtered	Filtered	2935.24	Filtered	Filtered	Filtered
_VGVETTKPSK_.2	164090	283881	67181.6	152048	99913.1	275409	30048.3	57599.6	288623	42922.4	83469.9	5523.67	36116.4	65793.5	516632	24748.1	12396.2	6487.77	55092.8	35371.6	45252.7	16543.5	117483	138309	36367.8	21252.9	96903.9	29613	335023	24275.7	141145	Filtered	74971.3	43325.4	25293.6	12282.8	82584.2	17984.6	30694.7	Filtered
_VTHEGSTVEK_.1	Filtered	Filtered	Filtered	Filtered	Filtered	Filtered	5225.78	Filtered	1	Filtered	1	1	1818.21	Filtered	Filtered	Filtered	Filtered	Filtered	1	1	352.876	8523.06	Filtered	16502.8	Filtered	1	1	Filtered	Filtered	2572.02	Filtered	Filtered	Filtered	Filtered	Filtered	Filtered	Filtered	Filtered	Filtered	Filtered
_VTHEGSTVEK_.2	Filtered	Filtered	Filtered	Filtered	Filtered	Filtered	Filtered	Filtered	1	Filtered	Filtered	1	8424.11	Filtered	Filtered	Filtered	Filtered	Filtered	Filtered	Filtered	52916.3	Filtered	14040.5	23827.9	113399	19508	Filtered	16356.5	Filtered	Filtered	Filtered	Filtered	Filtered	Filtered	Filtered	243422	Filtered	Filtered	Filtered	Filtered
_ILAIELENLK_.2	Filtered	Filtered	Filtered	3014.35	Filtered	934.103	Filtered	Filtered	2632.76	Filtered	Filtered	1570.54	1306.88	Filtered	1064.16	Filtered	Filtered	Filtered	1050.21	2041.37	1522.44	4732.8	2893.81	971.334	1526.58	1772.31	946.033	Filtered	1714.46	Filtered	Filtered	1116.49	Filtered	1779.37	Filtered	Filtered	2339.11	960.41	Filtered	Filtered
_GINDQGLYR_.2	8747.54	5473.77	10408.7	14104.7	8246.06	Filtered	7574.17	12394.6	14545.8	12995.1	8619.69	12539.2	7558.19	8316.5	10169.5	7465.1	10087.9	8164.23	12035.6	11342.3	18825.9	10947.2	11097.2	9308.29	9268.73	18231.3	13589.2	11593.8	16022.2	26155	7393.23	8623.45	5872.1	16799.5	13171.9	15719	11675.8	9859.72	Filtered	Filtered
_LGDGEVFFLK_.2	1124.58	Filtered	3498.33	5101.17	174.142	4072.26	4217.76	7191.39	6924.61	5811.46	6311.63	4885.44	3409.87	2575.4	3796.81	2701.2	4138.52	4659.74	7155.62	5825.34	15740.4	8095.07	13900.3	9507.97	10436.9	14372.7	17485.6	6569.66	17434.8	Filtered	2437.44	5048.61	3786.81	14347	6335.54	8620.33	8802.96	8950.97	Filtered	3021.59
_EFSNFLK_.2	Filtered	2906.13	7784.42	7471.94	4814.74	Filtered	Filtered	5501.7	8267.94	5946.69	7641.2	4859.41	3087.08	6956.26	2994.66	Filtered	7045.31	Filtered	7885.18	9870.4	7356.18	5135.66	6037.7	4666.1	5723.19	9870.91	7467.5	4869.58	7405.23	8262.92	3973.5	3842.77	2714.64	10581.9	4700.93	6215.69	7139.79	4621.74	5953.18	2691.61
_EM[Oxidation (M)]LDILVK_.2	416494	252753	12407.4	13094.1	181998	251304	390042	9427.87	83710.2	173352	8086.23	13593	340110	Filtered	Filtered	300648	12560.6	301587	11242.6	12146.2	17804.8	Filtered	5945.4	10090	8804.03	14608.9	17128.8	Filtered	14747.7	17189	182222	263737	407662	17881.5	185814	241800	12134.1	Filtered	15779.3	Filtered
_DSHLQEADIQVEQNR_.3	Filtered	9686.72	11078.6	15458.6	12459.4	Filtered	Filtered	10262.9	12628.2	11287.1	14676.2	19292	5213.83	Filtered	4916.42	Filtered	16427.1	11865.6	19287	18054.7	22669.1	4054.92	9290.6	7066.59	12041.3	22365.8	17039.5	10673.3	20821.6	50222.1	9579.16	13235	10751.5	24059	18526.3	17586.9	17748.3	19242.9	15434.4	8020.65
_DSHLQEADIQVEQNR_.2	Filtered	4225.17	5913.7	7998.4	Filtered	2571.74	3765.68	8241.82	9227.62	8230.56	6913.07	6761.37	3058.83	3170.71	4199.61	4519.25	8949.83	4003.41	9814.32	10749.8	8519.25	Filtered	5541.9	2948.45	4836.85	5645.72	7177.4	3018.76	5100.77	9116.83	3308.05	Filtered	3342.84	14443.7	Filtered	4321.37	7163.88	3869.84	Filtered	Filtered
_QWLEALGGK_.2	9163.96	10582.9	13518	12092.9	Filtered	15630.4	17218.9	14773	16645.6	15672.2	16955.5	10917.7	16784.5	10471	7949.59	Filtered	9945.16	10634.3	14842.3	16136.5	16592.1	Filtered	12456.5	11304.5	8929.87	14944.6	12922.1	Filtered	10460.9	15623.8	11781.1	Filtered	Filtered	16304.6	11106.4	9864.29	12883.8	11973.7	17607	18150.7
_LQEIQER_.2	Filtered	18004.8	36305.9	35171.5	Filtered	Filtered	Filtered	28512.1	25784.5	39081.2	43789.3	23672.7	16205.1	Filtered	Filtered	Filtered	18568.9	Filtered	23405.8	19311	55177.9	40935.4	Filtered	23266.3	38426.2	7275.41	33853.1	29420.2	39543.3	26017.1	38252.4	20058.5	19835	28057	25688.7	19967.6	25198.6	Filtered	17854.1	Filtered
_FEFIGDAVTDDER_.2	Filtered	Filtered	Filtered	Filtered	5097.78	Filtered	1682.89	3561.88	12057	6465.59	12823.7	10461.1	Filtered	Filtered	Filtered	Filtered	5310.46	8143.08	3896.13	23434.8	23135.7	4823.1	13419.5	Filtered	16660.9	19644.7	15119.2	Filtered	14426.4	158341280	9927.66	7190.04	Filtered	22384.2	9056.03	16758.5	19133.7	9827.2	14517.3	Filtered
_SLPEPLM[Oxidation (M)]TYELHGDFIVPAK_.3	9770.36	Filtered	12450.5	18291.2	Filtered	Filtered	Filtered	11575.7	12843.5	11850.2	17713.5	9484.26	Filtered	Filtered	Filtered	Filtered	Filtered	6827.76	9883.18	7026.2	11095.8	4520.77	6157.73	2953.78	6157.91	13181	14053.6	8576.11	14021.3	Filtered	Filtered	5424.69	Filtered	11529.9	Filtered	7983.43	Filtered	5772.99	11300.6	Filtered
_TC[Carbamidomethyl (C)]NEVDLENSADWEVK_.2	Filtered	5723.52	6738.43	8326.06	6039.1	5012.91	13737.3	9244.93	7560.59	4672.91	9511.6	8579.48	Filtered	8454.01	11225.2	12435.9	8088.58	11618.6	5557.87	5708.04	Filtered	Filtered	Filtered	Filtered	1412.59	2343.9	5127.75	Filtered	Filtered	Filtered	Filtered	Filtered	Filtered	7472.47	1977.93	Filtered	5972.34	15778.9	Filtered	Filtered
_C[Carbamidomethyl (C)]IDASLR_.2	Filtered	19932.9	16407.2	Filtered	Filtered	Filtered	Filtered	9910.73	11843.1	11117.1	15659.3	23667.5	Filtered	Filtered	Filtered	Filtered	Filtered	Filtered	Filtered	8110.37	30258.8	13831.3	Filtered	20260.6	20439.8	24297.8	30640.7	Filtered	8961.19	18873.7	Filtered	Filtered	Filtered	12596.4	Filtered	Filtered	12089.8	Filtered	24485.3	Filtered
_NHLLADGGSFGDWASTIPGQTR_.3	Filtered	Filtered	Filtered	7753.32	Filtered	Filtered	Filtered	3856.08	3876.35	Filtered	3245.05	979.478	Filtered	1803.63	Filtered	Filtered	2394	Filtered	3919.7	Filtered	10537.4	Filtered	4355.19	Filtered	7640.31	9737.12	10686.8	Filtered	3536.6	Filtered	8269.85	Filtered	2022.72	9666.35	Filtered	Filtered	9202.6	5011.9	Filtered	Filtered
_SEVEELM[Oxidation (M)]NK_.2	Filtered	Filtered	991.399	3800.48	Filtered	Filtered	Filtered	Filtered	1322.59	Filtered	Filtered	1523.53	Filtered	Filtered	Filtered	Filtered	1934.06	451.667	1082.73	2040.98	2932.19	Filtered	Filtered	1.27623	2923.63	4835.7	412.269	1.87263	Filtered	2522.74	8112.48	Filtered	Filtered	3702.48	Filtered	2992.17	629.892	Filtered	Filtered	Filtered
_TITSALK_.1	Filtered	Filtered	Filtered	1631.62	Filtered	Filtered	Filtered	4251.35	867.749	Filtered	Filtered	Filtered	Filtered	Filtered	Filtered	Filtered	2366.46	Filtered	3111.64	4766.73	2381.04	1.6246	Filtered	12285.5	2234.02	6566.29	6726.06	Filtered	3902.3	Filtered	Filtered	Filtered	Filtered	9683.28	Filtered	916.551	2708.39	Filtered	Filtered	Filtered
_M[Oxidation (M)]ELQINIQNTR_.2	Filtered	Filtered	Filtered	Filtered	Filtered	Filtered	Filtered	6979.8	Filtered	Filtered	Filtered	Filtered	Filtered	Filtered	Filtered	Filtered	2124.45	Filtered	5276.34	7275.55	14773.1	Filtered	4594.74	Filtered	8180.76	12420.2	9923.66	Filtered	7467.35	Filtered	Filtered	Filtered	Filtered	17462.6	Filtered	5967.3	6723.92	6855.34	10780.4	Filtered
_NLIAATK_.1	Filtered	Filtered	Filtered	Filtered	Filtered	Filtered	Filtered	2247.53	6572.99	Filtered	2752.62	Filtered	Filtered	Filtered	Filtered	Filtered	5350.14	Filtered	3791.92	6347.3	10391.1	Filtered	16782.7	9574.68	6034.96	13112.3	5267.81	Filtered	Filtered	11408.8	Filtered	Filtered	Filtered	6781.59	Filtered	Filtered	1656.95	Filtered	Filtered	Filtered
_AHEAELER_.2	Filtered	Filtered	Filtered	Filtered	41397	Filtered	Filtered	Filtered	Filtered	Filtered	11882.4	Filtered	Filtered	Filtered	Filtered	Filtered	16977.9	Filtered	22784.7	6101.4	8437.75	Filtered	Filtered	Filtered	Filtered	Filtered	23150.8	Filtered	2158.13	12234.5	15540.5	Filtered	Filtered	25275	Filtered	Filtered	18060.7	20795.7	Filtered	4687.79
_NYSLIDK_.2	Filtered	Filtered	Filtered	Filtered	Filtered	Filtered	Filtered	Filtered	4425.99	Filtered	7050.2	5221.68	Filtered	Filtered	Filtered	Filtered	1907.72	Filtered	1309.62	8078.07	22758.3	11351.8	Filtered	Filtered	9209.28	17230.8	22503.7	6252.97	9838.41	13270.7	Filtered	Filtered	Filtered	12416.6	Filtered	4170.05	9156.03	6306.24	11248.4	Filtered
_NYSLIDK_.1	Filtered	Filtered	Filtered	Filtered	Filtered	Filtered	Filtered	Filtered	2015.27	Filtered	Filtered	1421.59	Filtered	Filtered	Filtered	Filtered	Filtered	Filtered	Filtered	3698.95	591.125	Filtered	Filtered	Filtered	Filtered	Filtered	1698.82	Filtered	Filtered	Filtered	Filtered	Filtered	Filtered	3074.83	Filtered	2018.4	1994.95	Filtered	Filtered	Filtered
_FNM[Oxidation (M)]IPFEHR_.3	Filtered	Filtered	1	1	Filtered	Filtered	Filtered	1	1	1	Filtered	Filtered	Filtered	Filtered	Filtered	Filtered	Filtered	Filtered	Filtered	1	1	Filtered	Filtered	Filtered	1	1	523.19	Filtered	Filtered	500.654	Filtered	Filtered	Filtered	422.301	Filtered	Filtered	725.724	Filtered	Filtered	Filtered
_VNAIHFLVHK_.2	Filtered	Filtered	Filtered	Filtered	Filtered	Filtered	Filtered	Filtered	2780.93	Filtered	Filtered	Filtered	43728.2	46939.4	40083.4	Filtered	38593	Filtered	96494.5	95964.5	Filtered	Filtered	67483.8	Filtered	Filtered	Filtered	Filtered	Filtered	Filtered	Filtered	1.33762	Filtered	Filtered	21994.6	Filtered	Filtered	Filtered	94971	Filtered	18071.5
_C[Carbamidomethyl (C)]ISAVETR_.2	Filtered	Filtered	Filtered	Filtered	Filtered	Filtered	Filtered	Filtered	Filtered	Filtered	Filtered	Filtered	Filtered	Filtered	Filtered	Filtered	6225.14	Filtered	Filtered	7023.73	8373.87	Filtered	9030.97	Filtered	11254.8	15856.9	12314.5	Filtered	19562.1	11474.2	Filtered	Filtered	3148.79	8057.88	Filtered	Filtered	5867.64	Filtered	Filtered	Filtered
_EALSHSFNTAIIPRPEGNAQLDK_.4	Filtered	Filtered	Filtered	Filtered	Filtered	Filtered	Filtered	Filtered	4222.96	Filtered	2597.66	Filtered	Filtered	Filtered	Filtered	Filtered	Filtered	Filtered	3702.33	6128.66	3169.89	Filtered	Filtered	Filtered	2318.33	2768.91	2940.57	Filtered	Filtered	4240.62	Filtered	Filtered	Filtered	3526.09	Filtered	Filtered	1	Filtered	Filtered	Filtered
_MGFTIIR_.2	Filtered	Filtered	Filtered	Filtered	Filtered	Filtered	Filtered	Filtered	Filtered	Filtered	Filtered	Filtered	Filtered	Filtered	Filtered	Filtered	Filtered	Filtered	Filtered	Filtered	Filtered	Filtered	Filtered	Filtered	Filtered	1671.52	1000.56	Filtered	Filtered	Filtered	Filtered	Filtered	Filtered	2338.41	Filtered	Filtered	619.644	Filtered	Filtered	Filtered
_C[Carbamidomethyl (C)]IDASLREFSNFLK_.3	Filtered	Filtered	Filtered	Filtered	Filtered	Filtered	Filtered	Filtered	Filtered	Filtered	Filtered	Filtered	Filtered	Filtered	Filtered	Filtered	Filtered	Filtered	Filtered	Filtered	Filtered	Filtered	Filtered	Filtered	Filtered	Filtered	820.339	Filtered	Filtered	Filtered	Filtered	Filtered	Filtered	Filtered	Filtered	Filtered	Filtered	Filtered	Filtered	Filtered
_GTELAGVTTTGR_.2	Filtered	Filtered	Filtered	Filtered	Filtered	Filtered	Filtered	Filtered	Filtered	Filtered	Filtered	Filtered	Filtered	Filtered	Filtered	Filtered	Filtered	Filtered	Filtered	Filtered	Filtered	Filtered	Filtered	Filtered	Filtered	Filtered	5710.87	Filtered	Filtered	3119.44	Filtered	Filtered	Filtered	Filtered	Filtered	2205.56	3140.66	Filtered	Filtered	Filtered
_C[Carbamidomethyl (C)]VEILSR_.2	Filtered	13822.9	Filtered	15478	Filtered	8944.17	Filtered	17674.4	13450.9	14964.2	12722.3	13521.4	Filtered	Filtered	Filtered	Filtered	Filtered	7773.38	8886.42	6968.66	14857.3	Filtered	8471.78	6142.39	10813.8	20191.6	16291	Filtered	23254.1	7856.61	Filtered	Filtered	Filtered	5447.24	Filtered	Filtered	5972.02	Filtered	Filtered	Filtered
_EQVPSLGSNVAC[Carbamidomethyl (C)]GLAYTDYHK_.3	Filtered	Filtered	Filtered	Filtered	Filtered	Filtered	Filtered	3748.37	5183.52	4770.29	5200.44	2915.48	Filtered	Filtered	Filtered	Filtered	Filtered	Filtered	1301.43	1639.43	7430.94	Filtered	5577.07	Filtered	6436.61	6311.03	8984.76	Filtered	1972.21	5459.83	Filtered	Filtered	Filtered	5640.66	Filtered	Filtered	2766.28	Filtered	Filtered	Filtered
_[Acetyl (Protein N-term)]AFSDLTSR_.2	36036.4	33437.3	46763.6	45876	64928	33789.7	36939.6	47263.7	53773	39576.9	42758.9	57292.4	32919.6	27023.2	33484.3	36133.9	50932.8	39517.3	40292.1	36161.6	53540.8	26837.7	32636.7	11193.5	47675.8	43727.8	57339.5	24539.7	55387.2	71701.5	41947.1	39525.6	26593.3	59954.4	47060.5	36137.4	63079.7	47564.5	30788.4	40548
_TVHLYDNWIK_.3	7362.6	Filtered	11745.4	8204.15	4702.52	2882.3	4422.27	14585.4	10456.9	7139.43	8623.44	9487.08	3882.78	1379.03	1727.05	Filtered	7973.39	4190.06	7758.68	6186.92	17049.1	6888.69	12008.9	4601.11	13409.5	14542.9	17714.5	5900.67	12949.6	18275.3	6279.89	4010.34	7515.81	15504.7	6007.4	2530.38	10704.1	6847.32	Filtered	3540.33
_TVHLYDNWIK_.2	23677.2	Filtered	38475.5	28445.7	14059.7	Filtered	Filtered	43182.5	30828.3	20852.2	26171.3	31124.1	22024.1	Filtered	16020.3	19335.9	44811.4	32994.6	36838.1	25036	Filtered	Filtered	32369.9	21000.9	42434.5	39140.8	48991.4	Filtered	29949.6	51010.9	34255.6	31008.6	31126.9	67951.3	32556.7	15619	36466.7	31968.1	21351.5	Filtered
_C[Carbamidomethyl (C)]DIVDYSR_.2	Filtered	10559.7	10486	12299.9	Filtered	Filtered	7401.24	12998.6	13431	7891.92	6327.36	8612.83	Filtered	Filtered	Filtered	Filtered	Filtered	Filtered	7192.79	3412.43	10517.6	Filtered	Filtered	Filtered	8375.79	10337.7	8578.42	Filtered	Filtered	6682.65	Filtered	Filtered	Filtered	16478.1	10053.6	Filtered	14305	Filtered	Filtered	Filtered
_SLLDGEGPQAVGGQDVAFSR_.2	Filtered	Filtered	Filtered	13778	Filtered	Filtered	Filtered	Filtered	6586.88	Filtered	Filtered	Filtered	Filtered	Filtered	Filtered	Filtered	Filtered	Filtered	13068.2	Filtered	5863.28	Filtered	Filtered	Filtered	1282.01	4145.4	7904.92	Filtered	Filtered	Filtered	Filtered	Filtered	Filtered	23905.9	Filtered	Filtered	20045.5	Filtered	Filtered	Filtered
_EGWAPATFIDK_.2	Filtered	Filtered	Filtered	2915	Filtered	Filtered	Filtered	Filtered	2044.77	1759.84	Filtered	Filtered	Filtered	Filtered	Filtered	Filtered	Filtered	Filtered	Filtered	Filtered	11103.6	Filtered	Filtered	Filtered	2072.44	12859.4	12526.4	Filtered	Filtered	Filtered	Filtered	Filtered	Filtered	5772.04	Filtered	Filtered	2256.81	Filtered	Filtered	Filtered
_DSLYVAVADFEGDK_.2	Filtered	Filtered	Filtered	3751.47	Filtered	Filtered	Filtered	Filtered	Filtered	Filtered	Filtered	Filtered	Filtered	Filtered	Filtered	Filtered	Filtered	Filtered	Filtered	Filtered	4356.75	Filtered	Filtered	Filtered	1238.93	3125.37	3605.75	Filtered	Filtered	32428906	Filtered	Filtered	Filtered	Filtered	Filtered	1523.7	Filtered	Filtered	Filtered	Filtered
_DQDEM[Oxidation (M)]NLER_.2	Filtered	Filtered	Filtered	8243.78	Filtered	Filtered	Filtered	Filtered	Filtered	Filtered	Filtered	Filtered	Filtered	Filtered	Filtered	Filtered	Filtered	Filtered	Filtered	Filtered	2529.34	Filtered	Filtered	Filtered	Filtered	3325.32	6141.23	Filtered	Filtered	4943.66	Filtered	Filtered	Filtered	Filtered	Filtered	Filtered	Filtered	Filtered	Filtered	Filtered
_TYAPVAFR_.2	14768.2	Filtered	24579.9	21994.7	20720.3	18965.6	8607.08	22256.9	25116.9	17144.3	26645	16497.2	10856.4	22503	11417.5	19202.6	10396.8	Filtered	14714.3	22239.5	21960.4	23149.2	15356.1	13966	14594.7	22619.3	18065.8	18432.7	28692	41521.4	Filtered	Filtered	Filtered	20522.9	Filtered	15280	35628.8	22546.1	27517.2	Filtered
_EAEFLQK_.2	7241.53	Filtered	4892.62	5848.7	Filtered	4864.63	3139.62	8488.55	9810.11	10510.1	9599.28	5511.47	4906.61	9397.68	4702.93	Filtered	3437.84	Filtered	12385.2	11330.1	2890.53	5427.96	2387.14	2125.88	889.492	Filtered	10500.2	Filtered	3287.79	Filtered	3395.89	Filtered	6037.1	Filtered	2973.83	5653.32	3965.84	1825.44	5890.48	Filtered
_VNVDIINFGEEEVNTEK_.2	23753.8	30688.3	23558.4	23391.8	28912.7	36650.2	37337.8	21109.9	20917.8	22751.4	25481.6	23256.2	27319.5	35405.3	25012	19403.6	23178.8	42971.5	25523.7	25534.8	18977.4	28253.1	23118	21643.6	19924.7	21618.3	19320.7	40354.1	30783.7	Filtered	28277.6	35533.6	41943.2	22858.8	19458.5	29833.7	25854.7	26346.6	34817.1	13566.9
_VNVDIINFGEEEVNTEK_.3	Filtered	Filtered	Filtered	Filtered	Filtered	Filtered	Filtered	Filtered	1748.09	Filtered	Filtered	Filtered	Filtered	Filtered	Filtered	Filtered	Filtered	Filtered	Filtered	Filtered	1020.76	4149.05	Filtered	Filtered	1722.11	2025.57	936.646	Filtered	Filtered	Filtered	Filtered	Filtered	Filtered	Filtered	Filtered	Filtered	Filtered	Filtered	Filtered	Filtered
_LHTVQPK_.2	Filtered	Filtered	Filtered	Filtered	Filtered	Filtered	Filtered	Filtered	Filtered	Filtered	Filtered	Filtered	Filtered	Filtered	Filtered	Filtered	12010.8	7947.43	20278.6	Filtered	6260.75	Filtered	Filtered	Filtered	26746.6	6876.54	8399.25	Filtered	Filtered	5267.65	Filtered	Filtered	Filtered	Filtered	Filtered	Filtered	Filtered	Filtered	Filtered	Filtered
_DC[Carbamidomethyl (C)]LVLQSFK_.2	Filtered	Filtered	Filtered	Filtered	Filtered	1985.64	Filtered	Filtered	749.402	1	Filtered	Filtered	Filtered	Filtered	2660.15	Filtered	1469.9	1713.57	Filtered	2880.32	Filtered	Filtered	Filtered	Filtered	Filtered	Filtered	Filtered	Filtered	Filtered	Filtered	Filtered	Filtered	Filtered	558.749	Filtered	Filtered	Filtered	Filtered	Filtered	Filtered
_PGQSPQLLIYEVSSR_.2	347753	150285	78791.9	Filtered	Filtered	Filtered	377625	Filtered	Filtered	200534	4961.1	18257.7	Filtered	Filtered	226406	Filtered	Filtered	336696	105245	Filtered	33152.7	Filtered	428625	125288	4307.47	46507.1	Filtered	52277.7	67125.3	Filtered	Filtered	Filtered	140481	139155	488558	438737	Filtered	Filtered	145474	Filtered
_PGQSPQLLIYEVSSR_.3	239715	88462.3	50416.2	Filtered	Filtered	Filtered	283661	Filtered	Filtered	101288	Filtered	16243.1	Filtered	Filtered	164427	Filtered	Filtered	232395	70978.8	Filtered	18105.1	Filtered	215348	84641.7	983.504	24047.2	Filtered	41013.4	45633.4	Filtered	Filtered	Filtered	82036.3	86963.4	300308	270429	Filtered	Filtered	77756.5	Filtered
_GTDLEALLAIGK_.2	Filtered	Filtered	2636.65	3614.38	Filtered	Filtered	Filtered	2029.67	3779.85	1697.57	4206.79	3598.67	Filtered	1056.97	2428.85	Filtered	3782.88	2664.64	2951.93	3767.19	6167.39	4303.39	3817.45	3406.74	4868.6	5876.06	6391.34	3371.72	1945.8	Filtered	3500.17	4315.45	5118.6	6475.22	4137.89	3900.51	5287.03	3261.52	2653.85	Filtered
_C[Carbamidomethyl (C)]GGAYQIGTTANEDLEK_.2	Filtered	Filtered	Filtered	2419.29	Filtered	Filtered	Filtered	Filtered	3801.65	Filtered	2048.06	Filtered	Filtered	3837.06	Filtered	Filtered	3300.55	1604.42	1805.38	2937.44	2463.54	Filtered	Filtered	1342.76	789.346	1547.41	2750.9	Filtered	Filtered	2813.76	Filtered	Filtered	2658.56	6911.55	3356.4	3459.96	4462.71	Filtered	Filtered	Filtered
_LSIWAIPSLK_.2	Filtered	Filtered	879.665	1698.16	Filtered	Filtered	Filtered	2459.13	3239.62	Filtered	2812.77	1484.17	Filtered	Filtered	797.425	Filtered	1962.07	1346.8	2547.59	2795.94	692.919	Filtered	Filtered	Filtered	1110.54	1595.45	1222.4	Filtered	Filtered	Filtered	Filtered	Filtered	Filtered	4024.18	Filtered	2538.16	3379.68	1728.49	Filtered	Filtered
_QVDC[Carbamidomethyl (C)]ALSLIR_.2	Filtered	Filtered	1	1029.6	Filtered	Filtered	Filtered	Filtered	1	293.657	3871.8	Filtered	6249.39	2464.79	Filtered	Filtered	2863.11	Filtered	1298.55	1	Filtered	Filtered	6769.3	Filtered	Filtered	Filtered	4392.26	Filtered	Filtered	Filtered	2194.81	Filtered	3069.76	4668.9	Filtered	Filtered	2964.91	Filtered	4525.32	6350.93
_ELLQYGLK_.2	Filtered	Filtered	2008.51	3268.65	Filtered	Filtered	Filtered	Filtered	5628.93	Filtered	6160.19	2685.73	Filtered	Filtered	Filtered	Filtered	Filtered	4818.04	2603.09	3099.73	4834.35	Filtered	Filtered	Filtered	2903.34	3605.62	3205.57	Filtered	Filtered	4798.99	Filtered	Filtered	1841.99	2836.98	Filtered	1.05485	Filtered	Filtered	Filtered	Filtered
_AQDLHLFETLK_.3	Filtered	Filtered	Filtered	438.357	Filtered	Filtered	Filtered	510.515	505.347	Filtered	1552.55	610.174	Filtered	Filtered	Filtered	Filtered	Filtered	Filtered	Filtered	453.036	1319.43	858.862	Filtered	Filtered	536.076	1176.39	1338.94	Filtered	1.09441	907.196	Filtered	Filtered	Filtered	1092.33	Filtered	791.928	283.33	Filtered	Filtered	Filtered
_LFWTGDPHLIK_.3	Filtered	Filtered	Filtered	Filtered	2390.04	Filtered	Filtered	Filtered	Filtered	Filtered	Filtered	Filtered	Filtered	Filtered	Filtered	Filtered	Filtered	Filtered	Filtered	Filtered	2226.87	Filtered	626.59	623.266	1029.01	1091.01	1674.1	Filtered	1364.37	Filtered	Filtered	1856.84	Filtered	1878.61	983.169	Filtered	1021.79	Filtered	Filtered	Filtered
_EYLVTLAK_.2	Filtered	Filtered	Filtered	Filtered	Filtered	Filtered	Filtered	Filtered	3231.19	Filtered	3912.25	3960.55	Filtered	Filtered	Filtered	Filtered	2268.02	Filtered	Filtered	2667.72	4125.26	Filtered	3224.97	Filtered	4286.95	3734.35	6385.28	Filtered	Filtered	7101.75	Filtered	Filtered	Filtered	5462	Filtered	Filtered	6482.04	Filtered	Filtered	Filtered
_EAGHEAEAGSLLLAVR_.3	Filtered	Filtered	Filtered	Filtered	Filtered	Filtered	Filtered	Filtered	1979.68	Filtered	Filtered	1295.22	Filtered	Filtered	Filtered	Filtered	2064.75	Filtered	2022.03	2337.34	4712.73	Filtered	Filtered	Filtered	Filtered	Filtered	Filtered	Filtered	1230.26	Filtered	Filtered	Filtered	Filtered	4381.08	Filtered	3829.43	4465.93	2850.4	Filtered	Filtered
_DDFTSIIGK_.2	Filtered	Filtered	Filtered	Filtered	Filtered	Filtered	Filtered	Filtered	875.38	Filtered	Filtered	Filtered	Filtered	Filtered	Filtered	Filtered	Filtered	Filtered	Filtered	841.003	2290.64	Filtered	Filtered	Filtered	Filtered	1845.1	2638.96	Filtered	1242.91	2524.02	Filtered	Filtered	Filtered	1671.11	Filtered	Filtered	1205.19	Filtered	Filtered	Filtered
_QGQEQDGIFK_.2	Filtered	Filtered	Filtered	77851.1	Filtered	Filtered	Filtered	Filtered	Filtered	Filtered	Filtered	46086.1	Filtered	Filtered	Filtered	Filtered	Filtered	Filtered	Filtered	Filtered	5863.15	Filtered	Filtered	2697.47	6390.66	4113.32	2180.04	Filtered	Filtered	6864.43	Filtered	Filtered	Filtered	Filtered	Filtered	Filtered	Filtered	Filtered	Filtered	Filtered
_QSPGVANELLK_.2	Filtered	Filtered	Filtered	Filtered	Filtered	19649.6	Filtered	13279.1	10342.4	Filtered	Filtered	11215.7	Filtered	Filtered	Filtered	Filtered	Filtered	Filtered	6825.24	7513.45	Filtered	Filtered	Filtered	Filtered	Filtered	Filtered	Filtered	Filtered	Filtered	Filtered	Filtered	Filtered	Filtered	11666.9	Filtered	Filtered	10379	Filtered	Filtered	Filtered
_IISALSGGSADLGGPRDPLK_.3	Filtered	Filtered	Filtered	Filtered	Filtered	Filtered	Filtered	Filtered	Filtered	Filtered	Filtered	Filtered	Filtered	Filtered	Filtered	Filtered	Filtered	Filtered	3477.7	Filtered	5558.29	Filtered	Filtered	Filtered	2181.36	Filtered	7286.32	Filtered	4139.07	7819.61	Filtered	Filtered	Filtered	7486.47	Filtered	Filtered	5551.46	Filtered	Filtered	Filtered
_LATVM[Oxidation (M)]LTR_.2	Filtered	Filtered	Filtered	Filtered	Filtered	Filtered	Filtered	Filtered	1554.87	Filtered	Filtered	Filtered	Filtered	Filtered	Filtered	Filtered	Filtered	Filtered	Filtered	Filtered	16072.7	Filtered	Filtered	Filtered	11212	11590.5	9581.75	Filtered	Filtered	6822.25	Filtered	Filtered	Filtered	Filtered	Filtered	Filtered	Filtered	Filtered	Filtered	Filtered
_YSHLYDLSR_.2	Filtered	Filtered	Filtered	Filtered	Filtered	Filtered	Filtered	Filtered	Filtered	Filtered	Filtered	Filtered	Filtered	Filtered	Filtered	Filtered	Filtered	Filtered	Filtered	Filtered	10862.2	Filtered	6678.21	Filtered	6394.04	6191.7	7145.01	Filtered	Filtered	7239.98	Filtered	Filtered	Filtered	Filtered	Filtered	Filtered	Filtered	Filtered	Filtered	Filtered
_TDPEAFHQHM[Oxidation (M)]VK_.3	Filtered	Filtered	Filtered	Filtered	Filtered	Filtered	Filtered	Filtered	Filtered	Filtered	Filtered	Filtered	Filtered	Filtered	Filtered	Filtered	Filtered	Filtered	Filtered	1	1	Filtered	Filtered	Filtered	Filtered	1718.92	2889.98	Filtered	Filtered	1789.5	Filtered	Filtered	Filtered	1900.32	Filtered	Filtered	Filtered	Filtered	Filtered	Filtered
_DWC[Carbamidomethyl (C)]EELAC[Carbamidomethyl (C)]R_.2	Filtered	Filtered	Filtered	Filtered	Filtered	Filtered	Filtered	Filtered	Filtered	Filtered	Filtered	Filtered	Filtered	Filtered	Filtered	Filtered	Filtered	Filtered	Filtered	Filtered	Filtered	Filtered	Filtered	Filtered	7983.76	7110.4	Filtered	Filtered	Filtered	3188.15	Filtered	Filtered	Filtered	1679.41	Filtered	Filtered	Filtered	Filtered	Filtered	Filtered
_SC[Carbamidomethyl (C)]EWFEPSPQVTATHDGGFLSLEC[Carbamidomethyl (C)]EIK_.3	Filtered	Filtered	Filtered	Filtered	Filtered	Filtered	Filtered	Filtered	709.049	Filtered	479.712	Filtered	Filtered	Filtered	Filtered	Filtered	Filtered	Filtered	Filtered	460.992	Filtered	Filtered	Filtered	Filtered	Filtered	Filtered	Filtered	Filtered	Filtered	Filtered	Filtered	Filtered	Filtered	1406.78	Filtered	Filtered	Filtered	Filtered	Filtered	Filtered
_SEYVITNNPWVR_.2	Filtered	Filtered	Filtered	Filtered	Filtered	Filtered	Filtered	Filtered	Filtered	Filtered	Filtered	Filtered	Filtered	Filtered	Filtered	Filtered	Filtered	Filtered	Filtered	Filtered	10257.8	Filtered	Filtered	Filtered	Filtered	7052.85	10128.9	Filtered	Filtered	Filtered	Filtered	Filtered	Filtered	Filtered	Filtered	Filtered	Filtered	Filtered	Filtered	Filtered
_LLAAVQDQC[Carbamidomethyl (C)]VEIR_.2	Filtered	Filtered	Filtered	Filtered	Filtered	Filtered	Filtered	Filtered	Filtered	Filtered	Filtered	Filtered	Filtered	Filtered	Filtered	Filtered	Filtered	Filtered	Filtered	Filtered	1465.09	Filtered	Filtered	Filtered	267.18	Filtered	1598.62	Filtered	Filtered	Filtered	Filtered	Filtered	Filtered	Filtered	Filtered	Filtered	Filtered	Filtered	Filtered	Filtered
_YIYPTIGGFDHERLQYYFTLLENC[Carbamidomethyl (C)]GC[Carbamidomethyl (C)]ADLGNC[Carbamidomethyl (C)]AIK_.4	Filtered	Filtered	Filtered	Filtered	Filtered	Filtered	Filtered	Filtered	Filtered	Filtered	Filtered	Filtered	Filtered	Filtered	Filtered	Filtered	Filtered	Filtered	1	Filtered	Filtered	Filtered	Filtered	Filtered	Filtered	Filtered	Filtered	Filtered	Filtered	Filtered	Filtered	Filtered	Filtered	Filtered	Filtered	Filtered	Filtered	Filtered	Filtered	Filtered
_[Acetyl (Protein N-term)]AAEALAAEAVASR_.2	Filtered	15692.1	Filtered	6606.11	Filtered	Filtered	5247.4	5656.38	7618.34	5360.21	8822.83	10148.7	Filtered	Filtered	Filtered	Filtered	4171.59	5139.61	5785.8	4473.83	10934.7	11702.2	12067.4	11211.4	7431.48	7818.88	7405.5	7690.87	8078.07	Filtered	Filtered	4987.6	10769	9941.34	8894.32	5906.95	3974.54	3847.03	Filtered	Filtered
_AILGSVER_.2	Filtered	Filtered	Filtered	8334.65	Filtered	Filtered	Filtered	7552.08	8699.65	Filtered	Filtered	9698.72	Filtered	Filtered	13427.8	Filtered	8988.63	Filtered	8429.92	7641.93	7796.98	Filtered	11558.5	Filtered	5067.59	8230.61	7074.67	Filtered	Filtered	12850.6	13849.9	Filtered	18495.6	13204	14423.3	9676.79	9969.94	15769.2	19806.8	Filtered
_M[Oxidation (M)]NPGDGAFYGPK_.2	Filtered	Filtered	Filtered	1843.39	Filtered	Filtered	Filtered	12855.5	Filtered	12805.9	13310.8	10308	Filtered	Filtered	Filtered	Filtered	9246.23	Filtered	3194.45	8269.97	6466.87	Filtered	Filtered	Filtered	438.617	10043.2	3109.24	11182.9	3126.6	5117.92	Filtered	Filtered	Filtered	8103.98	Filtered	16425.6	17453.2	Filtered	13250.7	Filtered
_IYGISFPDNK_.2	Filtered	Filtered	Filtered	Filtered	Filtered	Filtered	Filtered	4861.68	4726.02	5119.13	4612.35	5895.66	Filtered	Filtered	Filtered	Filtered	Filtered	Filtered	Filtered	Filtered	2168.1	Filtered	1065.52	Filtered	1166.77	347.7	3016.33	Filtered	Filtered	Filtered	Filtered	Filtered	Filtered	3966.03	Filtered	Filtered	7028.36	Filtered	Filtered	Filtered
_HQPIFIK_.2	Filtered	Filtered	Filtered	Filtered	Filtered	Filtered	Filtered	Filtered	Filtered	Filtered	Filtered	Filtered	Filtered	Filtered	Filtered	Filtered	Filtered	Filtered	3053.63	Filtered	Filtered	Filtered	Filtered	Filtered	47.6787	776.314	1814.6	Filtered	Filtered	Filtered	Filtered	Filtered	Filtered	859.154	Filtered	Filtered	971.338	Filtered	4983.29	Filtered
_DASIIHR_.2	33635.7	24724	28256.8	44239.1	37076	12275.2	Filtered	36125.3	39022.8	41640.6	82870.5	74228.8	15144.3	16726	20784.7	17672.4	25060.6	31659.7	29954.9	38160.5	35900	13782.2	15660.7	13083.5	34401.3	39967.4	59858.1	14777	19779.3	41668.1	14449.5	21481.1	16943.5	41602.3	27665.4	25021.7	53111.7	22254.9	23272	16511.2
_VFNSEEFLK_.2	16516.3	9182.63	19437.3	21790.8	28185.4	14206	Filtered	12323.9	15023	16241.7	22286.9	12364.3	9534.64	12214.7	6772.3	Filtered	13539.1	16696.7	15222.7	22983.8	30506.6	15761.5	20049.4	27006.6	26221.7	30893.9	34663.9	22604.2	29393.4	26398.1	10820.1	12585	8640.77	18279.4	16929.5	14107.9	19051.6	Filtered	Filtered	Filtered
_M[Oxidation (M)]SNEM[Oxidation (M)]PM[Oxidation (M)]TLPETTLETLK_.2	10300.2	12136.8	16061.2	19727.5	14934.7	6731.83	Filtered	7078.24	11838.5	15547.9	16103.4	10644.5	Filtered	3883.8	Filtered	4159.6	19394.7	20725.1	14548.3	17242.4	12547.2	3105.03	3599.64	983.923	10513	12866.9	14214.1	4990.56	8727.56	13598.7	Filtered	Filtered	Filtered	18732.9	Filtered	15449.9	18237.9	10844.7	3265.02	Filtered
_SEVYIWSLK_.2	Filtered	5135.52	8405.55	6162.64	5604.75	Filtered	Filtered	6655.45	7407.02	10138	10193.7	7120.29	Filtered	Filtered	Filtered	Filtered	8784.59	9131.76	6373.32	7009.52	17464.9	8234.13	5809.78	9940.71	10902.5	13907.3	15413.2	7537.77	10182.8	Filtered	Filtered	Filtered	1508.69	10556.7	Filtered	5917.81	12697	3854.15	8637.37	4074.59
_EVFEANLK_.2	4265.22	3576.52	12470.4	10675.5	12274.2	Filtered	Filtered	3989.85	7251.59	9843.32	11626	9955.11	3659.45	Filtered	Filtered	2510.37	5963.12	6987.88	10540.3	15810.6	6655.2	Filtered	Filtered	Filtered	10000	6948.54	15806.8	Filtered	Filtered	8173.99	3468.45	8824.95	3147.57	Filtered	Filtered	5374.12	15194.8	Filtered	12212.7	Filtered
_LISEILDKPHEASK_.3	Filtered	3608.35	17199.9	16892.7	18589.6	7614.4	9012.1	8743.6	15581.1	16009.2	17533.7	14454.7	3668.22	Filtered	Filtered	Filtered	19323.5	7834.02	10450.9	17081.7	19773.7	6974.17	13882.7	9623.97	16715.9	21827.4	22487.4	7168.39	930.499	31254	13698.2	Filtered	Filtered	17164.3	9678.66	Filtered	13165.2	2742.45	26122.6	Filtered
_LISEILDKPHEASK_.2	Filtered	Filtered	4047.35	Filtered	Filtered	Filtered	Filtered	Filtered	Filtered	Filtered	881.21	Filtered	Filtered	Filtered	Filtered	1402.94	2838.94	Filtered	1180.37	2027.69	3406.08	Filtered	Filtered	Filtered	2876.15	3832.44	4490.05	Filtered	Filtered	1100.34	Filtered	1096.63	Filtered	4696.52	Filtered	Filtered	4395.15	1443.98	Filtered	Filtered
_TTTTFLLR_.2	Filtered	5092.11	12992.1	10983.2	6305.25	Filtered	Filtered	7898.48	6542.98	5793.79	13478.9	5980.22	Filtered	Filtered	Filtered	Filtered	8690.46	10216.1	6367.21	12662.3	20350.7	Filtered	21119.5	12452.3	23507.7	22888.3	18377.9	8453.25	Filtered	17916.2	Filtered	Filtered	Filtered	14494.7	6009.59	Filtered	14348.3	Filtered	Filtered	Filtered
_SLQIVLPAR_.2	Filtered	Filtered	15100.4	13269.9	7820.49	Filtered	Filtered	4468.72	10123.3	9829.88	14573.1	9676.89	Filtered	Filtered	3618.8	Filtered	11062.6	7579.25	8771.34	12829.7	12414.1	Filtered	Filtered	Filtered	12410.3	11834.1	13129.6	Filtered	Filtered	10814.3	1664.36	Filtered	Filtered	12444	5167.11	Filtered	15308.5	6106.53	5086.9	Filtered
_ETEAEAQEVSLPWLVM[Oxidation (M)]EHLDK_.3	2360.53	4958.95	6096.71	5506.35	Filtered	1901.5	Filtered	3169	5197.82	6437.69	8874.94	6757.67	Filtered	4007.25	2145.19	2827.42	5815.98	6914.88	4287.07	5965.7	6027.65	Filtered	Filtered	Filtered	3103.89	3185.42	4049.87	Filtered	Filtered	Filtered	Filtered	Filtered	Filtered	2011.94	Filtered	Filtered	3953.73	Filtered	Filtered	Filtered
_IPEIHFPLESK_.3	Filtered	Filtered	4003.68	3323.91	4223.06	1032.58	1380.29	3098.19	3771.32	Filtered	3258.85	1224.59	Filtered	5746.42	6515.87	1980.26	3411.25	Filtered	5904.56	8210.58	3546.13	Filtered	2603.97	1785.06	4049.11	3009.51	7642.85	Filtered	1598.81	Filtered	Filtered	Filtered	Filtered	7089.21	Filtered	3619.5	7901.14	3646.45	8582.07	5780.29
_IPEIHFPLESK_.2	Filtered	Filtered	Filtered	Filtered	Filtered	Filtered	Filtered	Filtered	Filtered	Filtered	Filtered	Filtered	Filtered	5772.57	12246.5	Filtered	8011.53	7356.28	3727.76	24743.3	5470.03	Filtered	Filtered	Filtered	4427.84	2180.52	4852.91	Filtered	Filtered	Filtered	Filtered	Filtered	Filtered	5991.59	Filtered	Filtered	21024.2	9239.11	Filtered	7329.74
_DFYNC[Carbamidomethyl (C)]WK_.2	Filtered	1.05315	1568.95	Filtered	Filtered	Filtered	Filtered	629.176	Filtered	Filtered	1	Filtered	Filtered	Filtered	Filtered	Filtered	1	1229.82	578.483	973.028	1148.96	Filtered	807.889	Filtered	2615.1	2670.45	54.3605	Filtered	1052.79	1802.16	Filtered	Filtered	Filtered	2113.64	Filtered	2241.56	1984.2	1144.93	1.68965	Filtered
_EDC[Carbamidomethyl (C)]VHFLVLTDVC[Carbamidomethyl (C)]GNR_.3	Filtered	Filtered	4383.81	Filtered	Filtered	Filtered	Filtered	Filtered	3974.85	4109.6	6766.06	4861.08	Filtered	Filtered	Filtered	Filtered	Filtered	Filtered	3871.81	6473.13	9105.74	Filtered	1803	Filtered	8262.15	5552.55	9663.62	Filtered	3166.42	Filtered	Filtered	5466.59	Filtered	5688.63	2611.28	2102.2	8649.28	Filtered	4548.37	Filtered
_DFEVDSHIK_.2	Filtered	Filtered	1561.88	3199.81	Filtered	Filtered	6138.13	3831.06	20970.5	Filtered	14513.2	11716.6	7072.12	Filtered	Filtered	Filtered	20566.6	Filtered	9006.52	Filtered	Filtered	Filtered	Filtered	Filtered	Filtered	Filtered	18276.8	Filtered	Filtered	23158.9	15879.5	14443.9	Filtered	30843.6	Filtered	Filtered	Filtered	5233.87	Filtered	Filtered
_LSLIPSPPPGPLHLVFNM[Oxidation (M)]K_.3	5217.62	5119.5	9406.25	12765.1	9513.38	Filtered	Filtered	3626.24	8338.3	10731.1	17319.2	8916.58	Filtered	Filtered	Filtered	Filtered	Filtered	2483.52	2842.92	6887.82	Filtered	Filtered	Filtered	Filtered	Filtered	Filtered	Filtered	Filtered	Filtered	Filtered	Filtered	Filtered	Filtered	4212.8	Filtered	Filtered	6072.13	Filtered	Filtered	Filtered
_ELVAHM[Oxidation (M)]DTVR_.2	Filtered	Filtered	Filtered	5429.15	Filtered	Filtered	8138.7	Filtered	Filtered	1059.17	Filtered	Filtered	2800.98	Filtered	Filtered	Filtered	Filtered	Filtered	1294.96	4129.4	6108.11	Filtered	Filtered	1.28752	Filtered	1605.43	2494.49	Filtered	1.422	1352.95	Filtered	Filtered	Filtered	1785.59	Filtered	Filtered	5747.06	Filtered	Filtered	Filtered
_TEC[Carbamidomethyl (C)]DLWHLM[Oxidation (M)]VK_.3	Filtered	Filtered	486.934	1289.49	Filtered	Filtered	Filtered	614.23	1341.04	Filtered	3077.48	Filtered	Filtered	Filtered	Filtered	Filtered	Filtered	Filtered	Filtered	970.435	3109.69	Filtered	626.056	Filtered	1771.09	1475.37	2126.22	Filtered	Filtered	1586.24	Filtered	Filtered	Filtered	1061.46	Filtered	Filtered	3320.46	Filtered	Filtered	Filtered
_LWC[Carbamidomethyl (C)]ALSEGK_.2	Filtered	Filtered	Filtered	Filtered	Filtered	Filtered	Filtered	Filtered	Filtered	Filtered	2028.82	Filtered	Filtered	Filtered	Filtered	Filtered	Filtered	Filtered	Filtered	6315.4	7124.79	Filtered	Filtered	Filtered	6199.19	4001.94	10864.7	5749.68	Filtered	6359.5	Filtered	Filtered	Filtered	6788.09	8194.09	4644.38	8449.38	Filtered	Filtered	Filtered
_DLAQPPQRVPLEDC[Carbamidomethyl (C)]SEINC[Carbamidomethyl (C)]M[Oxidation (M)]IR_.3	Filtered	Filtered	Filtered	5038.87	Filtered	Filtered	Filtered	Filtered	Filtered	Filtered	Filtered	Filtered	Filtered	Filtered	Filtered	Filtered	2782.74	Filtered	Filtered	5100.04	4906.52	980.009	1458.99	Filtered	5292.18	6313.28	7708.59	2496.35	Filtered	6531.13	Filtered	Filtered	Filtered	4263.2	Filtered	Filtered	Filtered	Filtered	Filtered	Filtered
_EADGLVLINIDHGSITYSK_.3	Filtered	Filtered	Filtered	Filtered	Filtered	Filtered	Filtered	Filtered	517.397	Filtered	Filtered	63.7893	Filtered	Filtered	Filtered	Filtered	Filtered	890.422	Filtered	1457.88	5221.81	Filtered	Filtered	Filtered	2877.17	3154.01	4449.7	Filtered	Filtered	Filtered	Filtered	3619.44	Filtered	5036.01	1.15744	1	1290.14	Filtered	Filtered	Filtered
_EADGLVLINIDHGSITYSK_.2	1.1279	Filtered	2602.04	Filtered	Filtered	Filtered	Filtered	Filtered	517.555	Filtered	1826.23	Filtered	Filtered	Filtered	Filtered	Filtered	2291.49	Filtered	Filtered	2936.12	Filtered	Filtered	Filtered	Filtered	Filtered	2706.58	1354.03	Filtered	Filtered	Filtered	Filtered	1144.64	Filtered	Filtered	Filtered	Filtered	626.658	Filtered	Filtered	Filtered
_LFEALTVGQEK_.2	Filtered	Filtered	Filtered	Filtered	Filtered	Filtered	Filtered	Filtered	Filtered	Filtered	1	Filtered	Filtered	Filtered	Filtered	Filtered	Filtered	Filtered	Filtered	Filtered	49491	29457.1	34176.7	29804.3	44908.6	50935.1	61160.4	26196.4	27238.8	48102.4	Filtered	Filtered	Filtered	Filtered	Filtered	Filtered	Filtered	Filtered	Filtered	Filtered
_LISEILDK_.2	Filtered	Filtered	Filtered	Filtered	Filtered	Filtered	Filtered	Filtered	4422.53	Filtered	3878.57	Filtered	Filtered	Filtered	Filtered	Filtered	Filtered	2797.59	1709.63	3815.55	4234.77	Filtered	Filtered	Filtered	7521.42	5390.95	8109	Filtered	Filtered	12761	Filtered	Filtered	Filtered	Filtered	Filtered	Filtered	2439.64	Filtered	Filtered	Filtered
_IYVIDAERK_.2	Filtered	Filtered	Filtered	Filtered	Filtered	Filtered	Filtered	Filtered	Filtered	Filtered	Filtered	Filtered	Filtered	Filtered	8833.76	Filtered	3306.27	Filtered	2417.5	66.0292	1	Filtered	Filtered	Filtered	69.8349	53.3235	78.6962	Filtered	1462.96	Filtered	Filtered	Filtered	Filtered	3873.79	Filtered	Filtered	5221.71	Filtered	Filtered	Filtered
_QVLDTYM[Oxidation (M)]FHSFLK_.3	Filtered	Filtered	26610.4	32273	Filtered	Filtered	Filtered	Filtered	19837.3	20991.7	Filtered	Filtered	Filtered	Filtered	Filtered	65005.3	23161.9	Filtered	Filtered	13462.5	3939.8	Filtered	601.218	Filtered	1761.76	2638.14	3969.77	Filtered	Filtered	Filtered	Filtered	Filtered	Filtered	5492.3	Filtered	Filtered	16078.3	Filtered	Filtered	Filtered
_QVLDTYMFHSFLK_.3	Filtered	Filtered	Filtered	Filtered	Filtered	Filtered	Filtered	1	Filtered	Filtered	Filtered	Filtered	Filtered	Filtered	Filtered	Filtered	Filtered	Filtered	Filtered	Filtered	Filtered	Filtered	Filtered	Filtered	178.528	252.597	353.465	Filtered	Filtered	Filtered	Filtered	Filtered	Filtered	1	Filtered	Filtered	Filtered	Filtered	Filtered	Filtered
_EC[Carbamidomethyl (C)]PGC[Carbamidomethyl (C)]FVPFAVC[Carbamidomethyl (C)]VVSR_.3	Filtered	Filtered	Filtered	Filtered	Filtered	Filtered	Filtered	Filtered	Filtered	Filtered	830.268	1187.28	Filtered	Filtered	Filtered	Filtered	Filtered	Filtered	Filtered	Filtered	1569.78	Filtered	Filtered	Filtered	1137.68	1	702.195	Filtered	Filtered	Filtered	Filtered	Filtered	Filtered	2328.83	Filtered	Filtered	471.88	Filtered	Filtered	Filtered
_QIDPETFK_.2	Filtered	Filtered	Filtered	Filtered	Filtered	Filtered	Filtered	Filtered	Filtered	Filtered	Filtered	Filtered	Filtered	Filtered	Filtered	Filtered	Filtered	Filtered	Filtered	Filtered	555.899	Filtered	Filtered	Filtered	683.842	572.796	1144.61	Filtered	Filtered	1421.42	Filtered	Filtered	Filtered	Filtered	Filtered	Filtered	Filtered	Filtered	Filtered	Filtered
_RVQESGIVK_.2	Filtered	Filtered	Filtered	Filtered	Filtered	Filtered	1.0323	Filtered	6213.62	Filtered	Filtered	Filtered	Filtered	Filtered	Filtered	Filtered	Filtered	Filtered	Filtered	Filtered	Filtered	Filtered	Filtered	Filtered	682.496	Filtered	Filtered	Filtered	Filtered	Filtered	Filtered	Filtered	Filtered	1974.36	Filtered	Filtered	Filtered	Filtered	Filtered	Filtered
_LISEILDKPHEASKLDDHVK_.4	Filtered	Filtered	Filtered	Filtered	Filtered	Filtered	Filtered	Filtered	Filtered	Filtered	Filtered	Filtered	Filtered	Filtered	Filtered	Filtered	Filtered	Filtered	Filtered	Filtered	1546.44	Filtered	Filtered	Filtered	Filtered	Filtered	Filtered	Filtered	Filtered	Filtered	Filtered	Filtered	Filtered	Filtered	Filtered	Filtered	Filtered	Filtered	Filtered	Filtered
_DVLPWLR_.2	Filtered	Filtered	3513.93	Filtered	Filtered	Filtered	Filtered	Filtered	Filtered	Filtered	4550.26	4004.15	Filtered	Filtered	Filtered	1202.03	2809.39	Filtered	2807.46	2663.42	3922.3	Filtered	4006.4	2394.03	3334.28	4005.82	5498.28	Filtered	5339.95	Filtered	Filtered	Filtered	1163.67	4676.92	2726.48	Filtered	3891.23	Filtered	Filtered	Filtered
_LVADFDLGK_.2	Filtered	Filtered	6209.05	Filtered	Filtered	Filtered	Filtered	Filtered	Filtered	Filtered	Filtered	Filtered	Filtered	Filtered	Filtered	Filtered	Filtered	Filtered	Filtered	Filtered	1048.15	2284.91	Filtered	1.10056	2302.96	545.382	5215.79	Filtered	1512.19	2651.45	Filtered	Filtered	Filtered	5996.77	Filtered	Filtered	4714.77	Filtered	Filtered	Filtered
_TNQVQEENEVLR_.2	Filtered	Filtered	3113.13	Filtered	Filtered	9888.7	7198.48	2203.23	5544.63	1340.8	4498.93	4470.88	Filtered	11565.8	2941.44	7439.77	3595.34	12514.3	6432.23	7439.06	6411.31	10355.8	7235	5899.4	5162.42	8043.37	6700.22	8942.38	9318.41	3843.84	Filtered	9742.95	14527.9	6737.24	7286.52	4335.4	3607.4	3650.2	5182.58	Filtered
_LLLLGSGVGTVR_.2	Filtered	Filtered	Filtered	Filtered	Filtered	Filtered	Filtered	Filtered	Filtered	Filtered	Filtered	Filtered	Filtered	Filtered	Filtered	Filtered	Filtered	Filtered	Filtered	991.443	5675.48	8676.27	4545.96	4060.5	Filtered	4046.38	2370.85	Filtered	Filtered	17328880	Filtered	Filtered	Filtered	Filtered	Filtered	Filtered	880.322	Filtered	Filtered	Filtered
_VWSFNPIM[Oxidation (M)]QTK_.2	Filtered	Filtered	Filtered	Filtered	Filtered	Filtered	Filtered	Filtered	Filtered	Filtered	Filtered	Filtered	Filtered	Filtered	Filtered	Filtered	Filtered	Filtered	Filtered	Filtered	4172.78	7671.61	Filtered	Filtered	Filtered	2592.95	1568.8	Filtered	2969.1	Filtered	Filtered	2336.02	Filtered	3410.34	Filtered	Filtered	1689.46	Filtered	Filtered	Filtered
_NLEFQGPLEISR_.2	6052.22	5729.99	5645.31	5993.62	13694	8808.44	8699.91	7606.47	10360.9	8689.02	9006.11	9503.67	15060.8	Filtered	11178.9	8695.31	7178.06	12563.7	5432.85	6992.8	8494.27	9345.03	9836.71	5091.99	6934.7	9291.5	9605.97	7985.41	11468.6	Filtered	8444.55	11405.1	14489.9	8041.61	13225.9	6428.82	9140.76	11555.3	15009	Filtered
_EIGTHILVC[Carbamidomethyl (C)]AVSYTTQAGEK_.3	Filtered	Filtered	1763.51	Filtered	Filtered	Filtered	Filtered	2143.54	2393.53	1041	Filtered	Filtered	Filtered	Filtered	Filtered	Filtered	2263.49	Filtered	620.405	2717.15	3254.96	Filtered	Filtered	Filtered	901.609	3058.04	1457.28	Filtered	4727.91	Filtered	Filtered	Filtered	4462.13	5346.39	Filtered	2906.53	4667.62	Filtered	Filtered	Filtered
_LSLEAIPDTVNLEEPFHITC[Carbamidomethyl (C)]K_.3	Filtered	Filtered	453.156	3084.18	Filtered	Filtered	Filtered	1300.64	1719.6	3373.86	2625.45	2058.54	Filtered	Filtered	Filtered	Filtered	1297.88	487.212	2112.72	2160.47	Filtered	Filtered	Filtered	Filtered	Filtered	Filtered	Filtered	Filtered	Filtered	Filtered	Filtered	Filtered	Filtered	1238.58	Filtered	Filtered	621.918	Filtered	Filtered	Filtered
_LTDTFLK_.2	Filtered	Filtered	Filtered	Filtered	Filtered	Filtered	Filtered	Filtered	Filtered	Filtered	Filtered	Filtered	Filtered	Filtered	Filtered	Filtered	Filtered	Filtered	3124.64	1768.48	5004.17	Filtered	Filtered	Filtered	3208.7	3839.99	3055.7	Filtered	Filtered	3497.86	Filtered	Filtered	Filtered	2044.54	1997.01	1016.97	2319.67	Filtered	Filtered	Filtered
_DLDSYLK_.1	Filtered	Filtered	22269.3	23384.4	Filtered	Filtered	Filtered	25513	Filtered	Filtered	18698.9	25751.5	35058.5	30388.6	Filtered	11567.3	11450.9	15708.1	21251.3	10027.2	24735.1	89459.1	40460.9	76754	21886.9	22636.4	18349.4	122992	95145.2	23928.7	61738.6	Filtered	40418.8	15113.8	Filtered	45808.3	7886.71	71084.9	88654.7	71235.8
_ALQDGRAYGSPWC[Carbamidomethyl (C)]NK_.2	Filtered	Filtered	Filtered	Filtered	Filtered	17214.7	Filtered	3681.78	Filtered	Filtered	1243.13	97.6031	82626.7	24387.3	82338.3	Filtered	52128.4	99436.8	13594.2	25599.6	1494.22	Filtered	6372.08	27004.1	4399.47	12360.6	273.653	Filtered	Filtered	Filtered	Filtered	Filtered	172605	114471	Filtered	1026.72	12964.3	33085.4	Filtered	26767.1
_SNYEAM[Oxidation (M)]IDR_.2	Filtered	Filtered	2170.28	3775.09	Filtered	Filtered	Filtered	Filtered	3465.53	7003.32	Filtered	Filtered	12163.6	Filtered	3496.81	Filtered	Filtered	Filtered	1196.8	5071.51	5227.34	Filtered	7831.44	Filtered	4318.25	5610.68	5155.43	Filtered	Filtered	5814.61	12954.2	6876.74	Filtered	Filtered	Filtered	Filtered	4768.09	9640.57	Filtered	12231.5
_NLILSAFPR_.2	Filtered	Filtered	2813.35	Filtered	Filtered	Filtered	Filtered	4254.61	3542.97	5430.67	3992.68	5247.41	Filtered	Filtered	Filtered	Filtered	1861.63	2612.57	3044.13	4058.11	6272.08	Filtered	Filtered	4860.74	7587.88	6104.25	6871.21	Filtered	Filtered	Filtered	Filtered	Filtered	Filtered	4943.04	2681.61	Filtered	3135.92	4747.15	Filtered	Filtered
_DAIAALGLLQK_.2	Filtered	Filtered	1024.53	1716.72	Filtered	Filtered	Filtered	Filtered	1553.17	Filtered	1175.2	2207.18	Filtered	Filtered	Filtered	Filtered	Filtered	Filtered	1799.72	1755.4	3261.33	Filtered	1309.88	Filtered	1289.52	1312.43	1084.79	Filtered	Filtered	Filtered	Filtered	Filtered	Filtered	2696.25	Filtered	Filtered	1428.66	Filtered	Filtered	Filtered
_SPVTFLSDLR_.2	Filtered	Filtered	Filtered	Filtered	Filtered	Filtered	Filtered	586.048	650.825	Filtered	975.516	449.394	Filtered	Filtered	Filtered	Filtered	667.079	890.026	979.684	Filtered	1845.74	Filtered	Filtered	Filtered	739.769	2090.86	1527.12	Filtered	Filtered	Filtered	Filtered	Filtered	306.142	3169.51	Filtered	Filtered	Filtered	Filtered	Filtered	Filtered
_THSGLTDGIPLQSISAPGSGIWSDGK_.3	Filtered	Filtered	Filtered	Filtered	Filtered	Filtered	Filtered	Filtered	940.754	Filtered	Filtered	Filtered	1.18771	Filtered	Filtered	Filtered	Filtered	Filtered	Filtered	1	930.098	Filtered	Filtered	Filtered	784.22	2902.97	1623.2	Filtered	2124.49	Filtered	Filtered	Filtered	Filtered	2188.95	1.16861	Filtered	1173.33	1	Filtered	Filtered
_SLLEVVVLSR_.2	Filtered	Filtered	Filtered	Filtered	Filtered	Filtered	Filtered	Filtered	Filtered	Filtered	Filtered	Filtered	Filtered	Filtered	Filtered	Filtered	Filtered	Filtered	1561.09	898.723	1720.26	Filtered	519.038	Filtered	1002.99	601.631	942.163	Filtered	Filtered	Filtered	Filtered	Filtered	Filtered	3073.14	Filtered	Filtered	1174.9	Filtered	Filtered	Filtered
_ILTNFTGVM[Oxidation (M)]PPQFK_.2	Filtered	Filtered	Filtered	Filtered	Filtered	Filtered	Filtered	Filtered	Filtered	Filtered	Filtered	Filtered	3736.45	Filtered	Filtered	Filtered	Filtered	Filtered	Filtered	3569.08	3633.25	Filtered	Filtered	Filtered	1360.8	2120.57	2845.8	Filtered	2799.07	Filtered	Filtered	Filtered	Filtered	3741.68	Filtered	Filtered	Filtered	Filtered	Filtered	Filtered
_AFSAFVGQM[Oxidation (M)]HQQGILK_.3	Filtered	Filtered	Filtered	Filtered	Filtered	Filtered	Filtered	Filtered	3304.6	Filtered	Filtered	Filtered	Filtered	Filtered	Filtered	Filtered	Filtered	Filtered	1751.82	3080.99	673.954	Filtered	Filtered	Filtered	1522.33	1183.22	8026.59	Filtered	Filtered	Filtered	Filtered	Filtered	Filtered	3388.78	Filtered	Filtered	Filtered	Filtered	Filtered	Filtered
_FEIEVLC[Carbamidomethyl (C)]K_.2	Filtered	Filtered	Filtered	Filtered	Filtered	Filtered	Filtered	Filtered	Filtered	Filtered	Filtered	Filtered	Filtered	Filtered	Filtered	Filtered	Filtered	Filtered	Filtered	2814.78	3058.78	Filtered	Filtered	Filtered	Filtered	14573.6	Filtered	Filtered	Filtered	Filtered	Filtered	Filtered	Filtered	9304.69	Filtered	Filtered	Filtered	Filtered	Filtered	Filtered
_ILLVDER_.2	Filtered	Filtered	Filtered	Filtered	Filtered	Filtered	Filtered	Filtered	Filtered	Filtered	Filtered	Filtered	Filtered	Filtered	Filtered	Filtered	Filtered	Filtered	Filtered	Filtered	Filtered	Filtered	Filtered	Filtered	Filtered	Filtered	Filtered	Filtered	Filtered	Filtered	Filtered	Filtered	Filtered	2663.07	Filtered	Filtered	1798.59	Filtered	Filtered	Filtered
_IPVIIER_.2	Filtered	Filtered	10412	12373.6	Filtered	Filtered	Filtered	5924.98	6331.23	Filtered	3739.05	6088.93	Filtered	Filtered	7182.13	Filtered	3110.09	5471.99	6051.79	5582.51	5967.27	Filtered	7300.65	7696.78	6893.4	8031.26	4336.39	Filtered	Filtered	7777.12	Filtered	5400.2	Filtered	2845.33	3956.68	2936.02	2481.46	5423.22	3671.41	Filtered
_FIAGTGC[Carbamidomethyl (C)]LVR_.2	8307.22	16218.6	11917.6	10449.7	13566.2	Filtered	Filtered	10460	7151.04	10954.2	10367	10593.6	20096	Filtered	17161.5	Filtered	11456.8	14387.6	13019.9	13211.5	5687.94	13036.9	5129.47	Filtered	8819.68	10146	9754.06	Filtered	Filtered	9487.13	4906.29	21831.6	8828.11	10821.4	19618.1	Filtered	10215.6	Filtered	Filtered	Filtered
_TILTLTGVSTLGDVK_.2	Filtered	1368.19	4462.91	2543.46	Filtered	Filtered	Filtered	1376.4	1595.22	Filtered	2220.07	1	2815.7	Filtered	Filtered	Filtered	765.799	Filtered	3619.7	4815.27	7818.87	Filtered	6015.58	Filtered	9900.36	6250.75	14240	Filtered	4031.87	Filtered	Filtered	1226.75	Filtered	3556.58	Filtered	3023.44	1754.9	Filtered	Filtered	Filtered
_FIFDC[Carbamidomethyl (C)]VSQEYGINPER_.2	4752.03	5623.22	6163.07	6338.92	6828.72	6993.3	Filtered	5041.67	5173.8	6076.41	5189.75	6898.2	8069.82	8177.89	6535.18	11049.5	6610.42	8659.51	7502.05	8259.31	4246.96	7230.77	5616.73	5562.71	5563.33	5620.56	6454.09	Filtered	6620.55	Filtered	2767.22	5429.72	2773.71	4556.12	6117.63	2818.99	1698.04	4953.58	Filtered	2878.33
_FIFDC[Carbamidomethyl (C)]VSQEYGINPER_.3	Filtered	Filtered	Filtered	Filtered	Filtered	Filtered	Filtered	Filtered	Filtered	Filtered	Filtered	Filtered	Filtered	Filtered	Filtered	Filtered	Filtered	Filtered	Filtered	48.7404	1382.75	Filtered	Filtered	Filtered	1759.79	987.806	1947.42	Filtered	Filtered	Filtered	Filtered	Filtered	Filtered	Filtered	Filtered	Filtered	Filtered	Filtered	Filtered	Filtered
_AVVVGFDPHFSYM[Oxidation (M)]K_.3	Filtered	Filtered	Filtered	Filtered	Filtered	Filtered	Filtered	Filtered	Filtered	Filtered	Filtered	Filtered	Filtered	Filtered	Filtered	Filtered	Filtered	Filtered	Filtered	Filtered	2058.01	Filtered	1877.12	Filtered	3047.34	2133.84	3759.13	Filtered	Filtered	2942.57	Filtered	Filtered	Filtered	Filtered	Filtered	Filtered	20459.6	Filtered	Filtered	Filtered
_RVEELGDLAQAHIQQLSEAAGEDDHFLIR_.4	Filtered	Filtered	Filtered	Filtered	Filtered	Filtered	Filtered	Filtered	421.898	Filtered	Filtered	Filtered	Filtered	Filtered	Filtered	Filtered	Filtered	Filtered	1579.67	2842.53	1	Filtered	Filtered	Filtered	1206.57	Filtered	1304.44	Filtered	Filtered	Filtered	Filtered	Filtered	Filtered	1671.99	Filtered	Filtered	Filtered	Filtered	Filtered	Filtered
_YC[Carbamidomethyl (C)]ADQQPENHEVDTSVSGAGC[Carbamidomethyl (C)]TTYK_.3	Filtered	Filtered	Filtered	Filtered	Filtered	Filtered	Filtered	Filtered	Filtered	Filtered	Filtered	Filtered	Filtered	Filtered	Filtered	Filtered	Filtered	Filtered	904.843	2021.07	295.151	Filtered	Filtered	Filtered	1	Filtered	337.8	Filtered	Filtered	Filtered	Filtered	Filtered	Filtered	1279.18	Filtered	Filtered	Filtered	Filtered	Filtered	Filtered
_VSGAAADPVAGFFINR_.2	7218.38	Filtered	6880.34	9793.14	6527.8	11662	Filtered	11432.5	15700.5	9139.9	10983.5	Filtered	4167.35	6121.51	6443.34	7340.75	5730.08	9367.87	8865.61	12222.3	1799.04	Filtered	Filtered	6936.29	Filtered	Filtered	Filtered	Filtered	Filtered	Filtered	5788.84	Filtered	Filtered	12332.7	8671.54	7303.91	7644.99	Filtered	Filtered	Filtered
_GSPQPEPHAPEPGPGSAK_.3	5335.42	Filtered	Filtered	6668.65	5437.62	Filtered	Filtered	6102.58	9711.56	Filtered	3521.09	Filtered	Filtered	Filtered	Filtered	Filtered	6804.11	5185.94	4943.61	5388.34	10244.2	Filtered	Filtered	Filtered	5106.75	Filtered	9065.14	4478.12	8497.23	29023.3	Filtered	Filtered	Filtered	5037.88	Filtered	4271.17	8615.96	3021.91	Filtered	Filtered
_GSPQPEPHAPEPGPGSAK_.2	Filtered	Filtered	2982.39	6118.42	Filtered	Filtered	Filtered	4846.78	4192.3	4213.4	2350.57	3385.08	Filtered	Filtered	Filtered	Filtered	6138.12	3599.66	4266.86	7833.05	3002.88	Filtered	Filtered	Filtered	Filtered	Filtered	3257.02	Filtered	Filtered	7723.53	Filtered	Filtered	Filtered	3916.7	Filtered	Filtered	3723.68	Filtered	Filtered	Filtered
_GYELAHQR_.2	11976.6	17269	20762.8	18185.7	27851.7	26641.3	29775.1	13583.2	8549.8	14314.1	18705.9	10891.4	60123.9	38026.5	43766	59686.1	22212	30515.8	11179	15010	3590.31	24723.3	15811.7	39191	12164.5	10909.4	9749.59	15363.1	24789.2	20638.9	30786	45125.4	23320.6	25317.6	51247.9	25551.9	18202.3	32893.9	95789.8	85400.9
_TAGGWAAASDSR_.2	Filtered	13098	21235.3	Filtered	Filtered	Filtered	Filtered	18948.9	8462.45	14186.4	10751.6	9272.87	Filtered	Filtered	48475	53464.6	32147	17260.3	Filtered	7411.27	Filtered	38012.1	Filtered	30014.8	7094.6	14812.1	9961.78	45334.7	19465.2	10278.9	33978.2	46395.5	45353.9	13518.4	44454.3	24294.6	15753.6	22039.7	28636	65832.5
_LFQPSIQLAR_.2	Filtered	Filtered	Filtered	13815.3	Filtered	Filtered	Filtered	9977.88	11215.1	6211.88	12609.8	13043.5	Filtered	Filtered	Filtered	6649.9	10382.6	Filtered	7905.38	12387.6	15938.6	16844.8	15884.6	5261.97	16359.2	19724.8	13215.2	11292	11166.6	22201.3	Filtered	18658.4	Filtered	10730.2	9982.92	12201	14496.7	9125.12	12141.9	Filtered
_FVDVTEVVR_.2	Filtered	Filtered	Filtered	Filtered	Filtered	Filtered	Filtered	7709.06	7742.92	Filtered	Filtered	7843.03	7297.48	Filtered	Filtered	Filtered	4516.84	Filtered	11203.6	7653.92	10268.1	Filtered	Filtered	11994.8	9606	10535.7	5601.48	Filtered	15190.3	Filtered	6837.49	Filtered	9134.92	7787.87	13608.9	8881.01	9216.55	12674.2	Filtered	3486.87
_NIDQAVTAALETR_.2	Filtered	2115.21	Filtered	5040.94	9127.66	Filtered	Filtered	5800.3	2701.67	Filtered	4088.25	Filtered	2360.97	Filtered	Filtered	Filtered	4721.62	5587.19	3566.22	7063.46	Filtered	Filtered	Filtered	Filtered	9339.62	11742.2	7424.35	Filtered	Filtered	Filtered	Filtered	Filtered	Filtered	126284	Filtered	Filtered	17274.6	61032.5	Filtered	Filtered
_GGLSVAVPGEIR_.2	Filtered	Filtered	Filtered	4704.07	Filtered	Filtered	Filtered	4631.41	Filtered	Filtered	Filtered	Filtered	Filtered	Filtered	Filtered	Filtered	Filtered	Filtered	Filtered	Filtered	14215.3	16436.4	12794.6	4322.33	17029.6	15939.5	12011.3	2936.85	6957.32	13313.8	Filtered	Filtered	6934.04	7659.61	Filtered	7846.81	4128.36	Filtered	Filtered	Filtered
_LDAVAIEAK_.2	Filtered	Filtered	11270.6	16046.4	Filtered	Filtered	Filtered	Filtered	17326	14572	12951.3	Filtered	Filtered	Filtered	Filtered	Filtered	5500.68	Filtered	13094.7	13991.8	18691.9	8142.12	10452.8	Filtered	Filtered	8261.44	Filtered	9803.47	Filtered	Filtered	Filtered	8781.11	5106.44	19456	14251.5	15921	20800.7	13683.7	9403.2	Filtered
_LDAVAIEAK_.1	Filtered	Filtered	Filtered	6926.49	Filtered	Filtered	Filtered	Filtered	5167.04	Filtered	Filtered	4344.95	Filtered	Filtered	4194.95	Filtered	9568.52	7657.83	8072.78	12592.8	6652.81	Filtered	2602.39	Filtered	6325.93	10705.2	10099.8	Filtered	Filtered	Filtered	Filtered	Filtered	Filtered	17871	Filtered	8320.76	13482.4	6895.1	Filtered	Filtered
_VGSIAELSDLVSR_.2	Filtered	8592.23	8180.5	10439.6	4704.02	9688.03	7971.25	Filtered	Filtered	7747.19	Filtered	8680.54	Filtered	Filtered	Filtered	Filtered	Filtered	Filtered	Filtered	10685.3	14465.3	10125.3	Filtered	Filtered	13107.4	11687.5	Filtered	Filtered	Filtered	Filtered	Filtered	Filtered	5842.03	12403.3	Filtered	Filtered	10653.8	19203.8	Filtered	Filtered
_LLLPGVDC[Carbamidomethyl (C)]EPR_.2	5305.57	2618.71	5771.65	8291.57	4045.57	7212.69	6615.58	Filtered	Filtered	6683.32	Filtered	4018.92	4642.29	Filtered	Filtered	Filtered	Filtered	Filtered	Filtered	10284.3	9205.09	Filtered	Filtered	Filtered	6297.1	Filtered	Filtered	Filtered	Filtered	Filtered	Filtered	Filtered	Filtered	10243.5	Filtered	Filtered	6841.71	12732.8	Filtered	Filtered
_VLLFTASPR_.2	5557.54	Filtered	Filtered	Filtered	Filtered	Filtered	Filtered	Filtered	Filtered	Filtered	3890.6	Filtered	Filtered	Filtered	Filtered	Filtered	Filtered	Filtered	Filtered	7712.16	6408.63	Filtered	Filtered	Filtered	1833.01	7807.91	2043.08	Filtered	Filtered	Filtered	Filtered	3375.98	4808.63	10327.2	Filtered	Filtered	11371.6	11957.6	Filtered	Filtered
_TLEDLTLDSGYGGAADSVR_.2	Filtered	Filtered	Filtered	Filtered	Filtered	Filtered	Filtered	Filtered	Filtered	Filtered	Filtered	2612.22	Filtered	Filtered	Filtered	Filtered	Filtered	1188.93	Filtered	Filtered	5795.78	Filtered	Filtered	Filtered	5232.58	4743.62	Filtered	Filtered	Filtered	Filtered	Filtered	Filtered	1879.79	7033.96	Filtered	Filtered	4088.73	2900.84	Filtered	Filtered
_FFQLEALQR_.2	Filtered	Filtered	412.938	Filtered	Filtered	Filtered	Filtered	Filtered	Filtered	Filtered	Filtered	Filtered	Filtered	Filtered	Filtered	Filtered	Filtered	748.741	Filtered	1267.13	4222.32	Filtered	Filtered	Filtered	2537.06	2560.15	Filtered	Filtered	Filtered	Filtered	Filtered	Filtered	Filtered	1443.91	Filtered	Filtered	1396.61	1819.98	Filtered	Filtered
_HVQGILR_.2	7357.12	1971.3	Filtered	Filtered	6199.81	Filtered	Filtered	2755.03	9587.68	11319.5	Filtered	11779	8024.13	Filtered	9836.85	9769.1	1072.27	Filtered	3002.03	2194.24	Filtered	Filtered	Filtered	Filtered	Filtered	Filtered	Filtered	Filtered	Filtered	Filtered	3003.51	Filtered	Filtered	3840.86	12476.1	6660.03	Filtered	4858.93	Filtered	Filtered
_GNSIIM[Oxidation (M)]LEALERV_.2	5683.46	Filtered	Filtered	Filtered	Filtered	Filtered	Filtered	3154.12	2994.75	2436.65	3437.94	3634.71	Filtered	Filtered	Filtered	Filtered	Filtered	Filtered	1079.95	1990.98	Filtered	Filtered	Filtered	Filtered	Filtered	Filtered	Filtered	Filtered	Filtered	Filtered	Filtered	Filtered	Filtered	Filtered	Filtered	Filtered	Filtered	Filtered	Filtered	Filtered
_EAFEEAGVLLLRPR_.3	Filtered	Filtered	1808.19	Filtered	Filtered	Filtered	Filtered	Filtered	2539.03	2029.81	3795.73	Filtered	Filtered	Filtered	Filtered	Filtered	1469.38	Filtered	3146.8	4080.8	4737.8	Filtered	Filtered	Filtered	820.295	1815.12	1946.44	Filtered	Filtered	Filtered	Filtered	Filtered	Filtered	3827.75	Filtered	Filtered	3458.11	Filtered	Filtered	Filtered
_IQSFDAETQQLLK_.2	1553.09	Filtered	2675.23	Filtered	Filtered	3862.23	1533.75	Filtered	Filtered	Filtered	Filtered	4008.1	Filtered	Filtered	Filtered	Filtered	Filtered	Filtered	5080.66	4412.23	4612.62	Filtered	4682.87	4989.42	5204.96	4068.75	4922.46	Filtered	2485.42	4597.05	Filtered	Filtered	Filtered	2790.58	Filtered	Filtered	Filtered	Filtered	Filtered	Filtered
_VANVIVDHSLQDC[Carbamidomethyl (C)]VFSK_.3	Filtered	Filtered	6836.58	Filtered	4566.5	Filtered	Filtered	6526.03	Filtered	207.436	Filtered	6232.96	Filtered	Filtered	Filtered	Filtered	Filtered	Filtered	Filtered	3592.89	4766.06	Filtered	1555.05	Filtered	2875.07	8214.57	Filtered	Filtered	Filtered	9307.08	Filtered	Filtered	Filtered	6349.46	Filtered	Filtered	6890.61	Filtered	6117.68	Filtered
_LAQPDSLSKEEEVDC[Carbamidomethyl (C)]LVLQLHR_.4	Filtered	Filtered	Filtered	Filtered	Filtered	Filtered	Filtered	Filtered	Filtered	Filtered	Filtered	Filtered	Filtered	Filtered	Filtered	Filtered	Filtered	Filtered	Filtered	1842.74	3667.16	Filtered	1945.75	Filtered	3494.44	2886.85	3530.01	Filtered	Filtered	Filtered	Filtered	Filtered	Filtered	1	Filtered	Filtered	Filtered	Filtered	Filtered	Filtered
_STC[Carbamidomethyl (C)]VLEAFGNAR_.2	31309.7	30898.8	15262.5	17431.6	26266.7	30289.9	9986.44	Filtered	15710.4	20828.8	23944.8	28307.5	34834.5	39114.1	33500.2	32694.4	31077	21887.1	15073.3	13426.6	10475.4	11872.1	12301.4	24990.5	8230.46	13724.7	15700.5	17566.3	10138.5	16306.4	40148.7	26544.6	28981	16862.4	37734	13350.7	20199.7	35260.8	41660.7	25800.1
_YM[Oxidation (M)]DINFDFK_.2	18103.6	8268.18	6412.82	19899.4	11434.7	9000.78	6732.81	12135.8	8287.41	10540.4	14974.5	10330.2	9398.61	3751.6	15610.7	9102.43	15233.9	9631.07	9174.88	9262.89	30944.7	13654.6	21590.2	15051	14372.1	21641.2	16031.5	16143.9	29032.5	25013.4	11734.1	15098	9544.22	15680.8	17797.3	19960.2	20450.6	12531.6	12072.3	Filtered
_AM[Oxidation (M)]WPDGQQDITEVTK_.2	16214.3	16365.9	11668.7	12797.9	4103.24	13598	5197.53	4624.56	8282.44	9348.33	14952.9	17167.5	13522.8	10601.9	Filtered	13673.2	12357.9	5832.17	4538.93	5953.65	5581.19	7255.24	7559.76	11678.6	3353.01	7382.09	6931.59	13121.9	12979.1	9809.34	21854.6	7923.7	12869.5	6367.53	21298.8	9971.39	8827.7	12858.3	22651.7	Filtered
_LLYNSTDPTLR_.2	13801.6	23657.3	7532.19	9811.38	19056.7	10889.2	11123	3967.59	7527.08	Filtered	10008.8	9721.63	23381.3	9987.53	14166	24508.2	13723.3	9642.13	4449.2	3891.47	3485.7	Filtered	6749.38	Filtered	6478.08	8279.06	12059.9	9281.59	11284.2	12142.7	15725.7	5475.24	14025.3	3703.53	41757.6	Filtered	2553.12	5720.02	9886.34	16067.5
_LISVEPRPEQPEPDFR_.3	18522	13134.6	8458.38	10391.2	30914.5	Filtered	Filtered	11216.1	13731.1	11725.4	17753.1	21211.4	43916.9	50603.4	34542.9	Filtered	22688.1	33063.8	8066.25	16806.1	6891.07	Filtered	20557.4	23244.1	9894.81	13869.3	11224.2	31193.5	17611.1	18179.9	22472.4	Filtered	10254.7	12156.2	62291.7	17319.4	17860	21525.8	37896.2	25221.2
_GSFTLLWPSR_.2	14205.1	19161.1	6352.82	6798.69	Filtered	8800.76	Filtered	3567.62	6004	6325.68	8633.25	12155	18159.4	13553	10538.6	17800.8	12713.8	4188.73	4298.66	6524.66	4185.45	7545	5936.91	5479.96	3691.39	4488.76	4891.66	Filtered	6053.12	Filtered	11022.8	6851.78	3218.8	4444.17	17184.9	Filtered	3234.06	5700.05	14481.5	14267.5
_HQVAYLGLLENVR_.3	7195.95	3669.27	3474.27	2099.76	7007.46	Filtered	Filtered	1422.61	4112.85	Filtered	3794.77	6005.66	9941.17	8179.21	6038.03	Filtered	7819.69	4274.02	3001.13	4436.71	2722.22	5591.11	1153.8	5011.53	1398.58	2491.5	3035.41	4011.13	3358.07	Filtered	11691	4164.39	6558.2	3867.64	9608.54	5258.43	4330.66	8602.46	12888.9	Filtered
_TLVTLEQSR_.2	Filtered	10545.7	Filtered	12265.1	11222.1	8303.06	Filtered	Filtered	Filtered	Filtered	10341	8299.26	17895.2	15976.1	14349.4	11520.1	15380.7	11191.8	Filtered	7385.85	13860.8	7012.05	7885.88	Filtered	7772.67	9763.4	6117.65	9369.51	16996.9	12850.1	1467.37	Filtered	9944.38	9241.72	18182.1	Filtered	7671.57	8238.6	18503	13666
_VGELVGVLAAHC[Carbamidomethyl (C)]QGEGR_.3	7336.78	9509.82	10467.6	8743.87	18274.6	12942.7	4141.98	5185.96	3709.75	4463.03	7770.16	8480.49	36766	28770.3	4440.6	26660.1	13148.6	15551.3	6037.28	Filtered	7024.12	Filtered	15126	1412.32	6377.56	2218.66	11276.5	1.55803	Filtered	2827.11	Filtered	10595	Filtered	8525.61	17171.8	Filtered	14304.2	5188.47	67702.9	5568.24
_VGELVGVLAAHC[Carbamidomethyl (C)]QGEGR_.2	Filtered	9051.88	6368.94	1760.11	6020.75	3017.77	Filtered	Filtered	806.466	6851.95	3535.98	8786.92	Filtered	Filtered	15300.9	21638.2	Filtered	Filtered	Filtered	19165.8	4560.88	8409.75	2769.25	Filtered	Filtered	8953.88	1801.93	Filtered	Filtered	5711.17	45996.4	Filtered	24665.8	Filtered	14504.8	Filtered	736.092	23583.8	Filtered	28042
_VIGFSPEEVESVHR_.3	Filtered	2721.27	2187.74	4918.33	Filtered	Filtered	Filtered	Filtered	2531.5	Filtered	5053.31	10330.7	2429.24	1829.44	Filtered	Filtered	4126.65	Filtered	583.493	Filtered	3364.28	7229.46	3807.24	4048.73	1983.85	3780.75	1184.17	3804.33	2289.87	3910.95	2934.32	1.18382	3327.73	1	20174.1	10169.9	9843.5	9193.86	37064.6	Filtered
_GQDDLVVC[Carbamidomethyl (C)]LHR_.3	3280.99	3663.34	2682.18	3689.85	3231.72	3006.95	Filtered	Filtered	2690.42	1306.61	5587.22	7251.99	6824.11	3904.46	1746.13	3584.48	3303.93	Filtered	4553.36	2210.02	6049.15	5256.82	4115.02	8387.76	4638.66	5543.24	4348.92	13708.9	7824.87	5551.28	Filtered	Filtered	Filtered	1303.51	Filtered	Filtered	1217.36	Filtered	Filtered	Filtered
_GDPIGGHIHSYLLEK_.3	15106.5	10412.3	8874.66	9090.15	9990.72	14433.3	Filtered	Filtered	9580.74	13120	14331.9	15765.6	28305.1	56010.6	Filtered	22342.1	26582.3	Filtered	9675.96	13792.2	3865.44	Filtered	Filtered	4859.48	Filtered	1458.08	2412.15	4094.84	2867.74	6848.41	Filtered	Filtered	Filtered	Filtered	Filtered	13774	899.638	13323.1	3627.55	18936.6
_DYLSSATDNPTASSLFAQR_.2	12152.1	9908.38	6324.19	5380.35	13200.2	14717.8	3564.74	4194.39	5391.35	5411.74	8329.41	9117.99	16983.5	9273	14875.6	10355	15750.2	6302.79	5790.02	8521.18	5003.88	5455.12	9198.8	10612.9	7071	9662.7	6917.94	6719.97	4248.65	Filtered	26595	13018.7	20489.5	8074.97	28877.2	9447.86	5592.3	10858.7	16685.5	9602.71
_DYLSSATDNPTASSLFAQR_.3	Filtered	Filtered	Filtered	Filtered	Filtered	Filtered	Filtered	4654.3	5701.64	3434.58	Filtered	Filtered	Filtered	Filtered	Filtered	Filtered	Filtered	Filtered	Filtered	Filtered	1589.81	Filtered	2354.12	Filtered	1204.93	4065.51	2265.12	Filtered	Filtered	Filtered	Filtered	Filtered	Filtered	10403.1	Filtered	Filtered	Filtered	Filtered	Filtered	Filtered
_GHTAAEASYAR_.2	20925.2	9848.24	6714.04	11338.9	11478.7	15485.5	Filtered	Filtered	Filtered	Filtered	5892.08	15313.9	Filtered	Filtered	Filtered	34640.4	25935.7	Filtered	6100.67	Filtered	Filtered	3487.67	8643.45	14862.5	Filtered	11512.8	9554.62	10887.2	Filtered	6032.55	10682.8	Filtered	Filtered	12695.1	Filtered	15300.5	21001.6	30775.5	Filtered	26373.1
_AAVSALLEQHGLQGDVAFGHSK_.3	Filtered	Filtered	5669.66	Filtered	Filtered	Filtered	Filtered	Filtered	Filtered	Filtered	Filtered	7496.83	Filtered	7414.99	15062.2	11793.9	9872.64	4618.46	3966.06	5327.89	3010.84	Filtered	Filtered	Filtered	5287.64	2935.74	4862.28	Filtered	Filtered	5244.63	14781.8	Filtered	10420.7	5883.46	16719.8	4285.95	8261.32	12186.1	30666	Filtered
_AAVSALLEQHGLQGDVAFGHSK_.4	Filtered	Filtered	Filtered	2069.61	Filtered	Filtered	Filtered	Filtered	Filtered	Filtered	898.216	3299.53	Filtered	Filtered	Filtered	Filtered	646.763	1043.27	Filtered	1039.4	1756.28	Filtered	Filtered	Filtered	Filtered	1127.36	4237.36	Filtered	Filtered	2125.65	Filtered	Filtered	Filtered	1168.18	7828.58	4502.96	1340.4	2670.8	5539.55	Filtered
_AHLAELQR_.2	Filtered	Filtered	Filtered	2230.68	Filtered	2009.68	Filtered	Filtered	Filtered	Filtered	7568.56	Filtered	17202	10851.4	14889.6	3665.33	19440.1	3463.39	3100.42	1587.66	4858.71	Filtered	Filtered	Filtered	1827.5	Filtered	Filtered	Filtered	Filtered	1	18728.7	Filtered	11344.2	10248.9	26978.5	Filtered	Filtered	5986.69	Filtered	Filtered
_NSM[Oxidation (M)]VALVENLASK_.2	Filtered	Filtered	1425.66	937.427	Filtered	3205.61	Filtered	2467.77	Filtered	Filtered	3907.45	5207.72	Filtered	Filtered	Filtered	Filtered	Filtered	Filtered	585.109	Filtered	2808.05	Filtered	Filtered	9492.89	4084.1	6753.67	1778.27	Filtered	3837.87	5140.9	Filtered	Filtered	Filtered	2077.51	Filtered	Filtered	3156.48	10312	12797.2	Filtered
_ALLLTDQHLYK_.3	970.627	1310.72	Filtered	835.356	Filtered	Filtered	Filtered	Filtered	481.438	Filtered	810.18	1799.43	3365.02	1991.1	Filtered	Filtered	680.008	Filtered	Filtered	858.46	Filtered	2865.71	3515.65	3398.19	Filtered	791.333	1403.57	Filtered	Filtered	Filtered	Filtered	935.914	Filtered	Filtered	1496.07	Filtered	524.183	Filtered	Filtered	Filtered
_HQVAYLGLLENVRVR_.3	Filtered	Filtered	Filtered	Filtered	Filtered	Filtered	Filtered	Filtered	Filtered	1	Filtered	1	Filtered	Filtered	Filtered	Filtered	1	Filtered	1	1	Filtered	Filtered	Filtered	Filtered	Filtered	Filtered	1	Filtered	Filtered	230467	Filtered	Filtered	Filtered	1	Filtered	Filtered	Filtered	Filtered	Filtered	Filtered
_DGVSLGAVSSTEEASR_.2	68354.5	68809.2	42556.4	55432	74618.2	61257.5	49195.9	27818.7	51352	56404.7	72492.2	55479.3	79359.4	64343.9	61183.2	56037.5	56123.5	55514.4	33115.9	37612.5	101927	106101	96860.5	76435.9	76900.4	110471	70267.7	94332.3	80236.5	78711.1	75240.4	77986.4	93249.9	76982.3	117727	39129.7	35443.8	52391.6	73731	Filtered
_[Acetyl (Protein N-term)]M[Oxidation (M)]QPQESHVHYSR_.3	366398	310925	195982	118622	308717	242291	216234	134117	254429	237791	271827	223829	381127	457740	273028	225480	239276	197642	169622	121528	287926	541012	330933	296132	156529	243485	241866	562446	407413	200323	354383	272381	447799	151404	344730	165311	90218.7	175654	273299	386822
_[Acetyl (Protein N-term)]M[Oxidation (M)]QPQESHVHYSR_.2	92734.5	43433.8	53279	66920.1	86824.6	191113	125012	75065.9	70460.2	75703.7	84267.8	47141.5	133769	264286	130175	102889	91468	129451	101320	93528.9	52761.2	65000.5	39925.6	53144.3	38730.9	35093.9	44833.3	76902.6	43571.8	21752.6	105528	221179	217790	76181.5	113123	57191.1	35972.5	69209.3	124448	154826
_[Acetyl (Protein N-term)]MQPQESHVHYSR_.3	6012.68	8628.3	7598.22	7775.04	43466.5	22207.7	21259.1	9642.41	6559.88	6712.01	16898.8	Filtered	44104.4	47665.6	37924.5	20245	27140.3	32990.2	13314.8	26512.4	8061.95	Filtered	22251.3	19543.2	15818.6	28230.4	16275	10283.7	4426.23	14429.2	33810.6	45580.8	46299.4	24024.5	39006.6	9691.71	14408.4	16693.2	34049.1	57027
_[Acetyl (Protein N-term)]MQPQESHVHYSR_.2	Filtered	3020.98	Filtered	Filtered	18302.4	6968.14	19442.8	Filtered	7800.79	116.575	5060.33	7240.56	24130.2	26990.9	14059	17724.3	18134.3	18240.9	8737.56	12794	Filtered	Filtered	Filtered	Filtered	8205.61	Filtered	8529.92	Filtered	7277.68	2297	21873.3	28876.9	62483.9	17044.3	5245.3	9461.68	6760.71	16342.9	20366.9	25102.7
_WEDGSRDGVSLGAVSSTEEASR_.3	47286.5	46968.5	35760.6	40431.9	44469	64422.1	51549.3	14894.9	50758.7	52499.8	76768.4	57340.6	62435.3	70757.6	33142.6	36255.3	45987.4	29338.1	28009.1	43678.4	103059	96239.4	99739.9	84854	77234.6	114553	113814	107022	108830	73298.2	107568	85288.3	118238	65254.7	92898.4	86735.4	77074	83638.6	118044	32487.6
_WEDGSRDGVSLGAVSSTEEASR_.2	Filtered	Filtered	Filtered	Filtered	Filtered	Filtered	Filtered	Filtered	Filtered	Filtered	Filtered	Filtered	Filtered	Filtered	Filtered	Filtered	Filtered	Filtered	Filtered	1494.23	Filtered	Filtered	Filtered	Filtered	Filtered	Filtered	367.596	Filtered	Filtered	Filtered	Filtered	Filtered	3237.41	1221.69	Filtered	Filtered	674.571	Filtered	Filtered	Filtered
_SYSC[Carbamidomethyl (C)]QVTHEGSTVEK_.3	29008108	49314576	18773756	22356860	27856876	26847952	67603424	15823436	10533502	40902072	8224701	11154323	22689802	41812776	14600059	54293464	16018108	17575674	19006290	4837639	13405649	52981796	45574696	23490964	20677260	21564974	14269675	32252646	42197072	17026394	20279908	33415720	32329076	14634454	33423202	25671436	13637284	24379254	26932492	18247198
_SYSC[Carbamidomethyl (C)]QVTHEGSTVEK_.2	6.86508e+06	13748893	12340754	7541044	8.08313e+06	9827981	22456916	5.97493e+06	4212280	16160387	8.35519e+06	4.79416e+06	12026520	33669572	9566955	34168848	12822378	8997722	9684527	3930811	3.31356e+06	8782110	10710138	4850037	4.98663e+06	5.83947e+06	2.9581e+06	5230360	7033920	3139510	8514648	17163946	19356158	6344483	13806346	11138249	5589755	11973051	10666056	12284097
_YAASSYLSLTPEQWK_.2	20678644	39681332	18638550	15375764	11109902	24699020	62538260	12597812	7874382	30263420	9647168	9135045	19393340	47559228	16819652	63249316	17906706	18368698	15587301	4.56723e+06	7.47808e+06	31212252	21388890	12326627	11564905	12301377	4918699	13423612	17223654	4.9156e+06	16426134	31052450	33698084	9014131	31768662	23005146	9205072	22413766	21818336	23419912
_YAASSYLSLTPEQWK_.3	381634	884233	306554	292107	188177	359006	1.50542e+06	211220	102750	607103	165885	141953	139183	327543	129197	514549	158719	182318	130988	43441.3	551707	2.01362e+06	1.56074e+06	901657	679828	872362	367332	1.00759e+06	1.27834e+06	203.075	152711	271818	252822	97305.5	265010	278185	123155	308253	324173	187354
_VTVLGQPK_.2	5482280	6.66341e+06	1.92978e+06	3.36925e+06	3.08355e+06	4.98913e+06	4.50334e+06	1.06169e+06	2.49575e+06	3.92257e+06	1995154	1.47315e+06	3.48969e+06	2807899	2.40989e+06	13021634	2.14164e+06	2.68768e+06	3.38001e+06	596633	1.37563e+06	3.41216e+06	1.74695e+06	1.36582e+06	2.29303e+06	7.00237e+06	819672	3.90509e+06	5494687	663094	1.50551e+06	4919405	11105010	1.19006e+06	1602149	1.82329e+06	1328822	4668544	1.93716e+06	3.63432e+06
_VTVLGQPK_.1	384526	676204	138862	350543	221694	528470	420473	103150	290892	455546	172637	116693	531000	429653	334182	2.09519e+06	306081	329584	452450	81428	74682.1	160325	98813.9	92579.4	133880	372933	41361.3	180023	270281	10941	158514	576558	1.43343e+06	178090	155141	154943	131610	444335	159018	370550
_ANPTVTLFPPSSEELQANK_.2	2.60317e+06	3.01297e+06	1.80097e+06	2.78828e+06	1.36947e+06	3447046	2.63981e+06	774870	2.04674e+06	1.71041e+06	618488	797585	2.32137e+06	2.31694e+06	2.50595e+06	6053908	1.43172e+06	1492688	2529131	356206	960065	1.31698e+06	1.1465e+06	882624	1.19101e+06	4769163	511253	2017980	1.51671e+06	39530608	745464	3.43786e+06	9569930	1.13319e+06	978424	822699	769881	3.39093e+06	1.19246e+06	2.61255e+06
_ANPTVTLFPPSSEELQANK_.3	226269	271969	113294	193688	154877	253763	214727	59466.5	124166	132939	37943	60021.6	144939	109146	122240	297583	78607.6	72618	98063.6	23289.9	181032	368511	279000	231200	203747	1.06892e+06	86051.2	451294	343748	3.63408e+06	24000.1	208330	215458	42644.9	42625.1	65332.3	40249.3	174241	87615.2	124336
_AGVETTKPSK_.2	384665	Filtered	1.4964e+06	11489.5	91138.4	11074	469537	7949.35	269883	Filtered	14595.7	10999	2.62904e+06	73838.2	911252	166696	322322	349808	306736	339568	1.82286e+06	2.82603e+06	235718	1.48849e+06	4159643	11907105	86720.6	625590	379314	188107	9431.64	50689.7	7.07424e+06	1.60196e+06	67728.6	258058	616288	288401	685388	24810.3
_AGVETTKPSK_.1	281384	Filtered	95651.3	28727.9	255925	1	1	6024.17	Filtered	303325	1	1	41896	54880.5	142435	1	895.032	95039.4	178190	28824.7	8467.79	47898.5	95217.5	7433.86	32392.5	45387.8	61383.8	304893	279918	118614	38424	1093.36	68883.2	32239.7	138519	91391.7	18970.6	1337.93	28327.6	78286.3
_ADGSPVK_.1	445519	235546	276700	244148	423431	138617	388223	84536.7	228355	314472	68995.9	30205.2	106295	154313	279046	687307	210748	155088	503027	36745.9	155024	Filtered	Filtered	Filtered	172099	1.03694e+06	74010.9	140790	117816	159016	91613.4	612217	1.37044e+06	136080	140220	130390	152100	1.09262e+06	360791	266409
_ATLVC[Carbamidomethyl (C)]LISDFYPGAVTVAWK_.2	Filtered	2313.02	36707.2	1758.51	Filtered	Filtered	53056.7	Filtered	3639.1	5073.31	14125.3	12342.5	Filtered	Filtered	3795.81	Filtered	Filtered	205654	113190	23864.5	4952.48	16960.3	10112.4	3723.25	7818.78	11848.1	4686.68	Filtered	6104.94	1.54869e+06	Filtered	1646.36	Filtered	2203.47	Filtered	Filtered	Filtered	Filtered	Filtered	Filtered
_ATLVC[Carbamidomethyl (C)]LISDFYPGAVTVAWK_.3	Filtered	Filtered	1790.23	2772.72	Filtered	Filtered	Filtered	Filtered	2076.65	6429.35	Filtered	Filtered	Filtered	2344.69	Filtered	Filtered	Filtered	Filtered	Filtered	Filtered	5391.61	12106.2	5336.44	3234.13	2987.73	3838.23	5090.22	Filtered	Filtered	Filtered	Filtered	Filtered	Filtered	1842.82	Filtered	Filtered	Filtered	Filtered	2634.89	Filtered
_SYSC[Carbamidomethyl (C)]QVTHEGSTVEKTVAPTEC[Carbamidomethyl (C)]S_.3	Filtered	Filtered	Filtered	Filtered	Filtered	Filtered	13087.8	Filtered	Filtered	Filtered	Filtered	Filtered	Filtered	Filtered	Filtered	1.48993	1	Filtered	Filtered	Filtered	Filtered	Filtered	Filtered	Filtered	1	429.702	Filtered	Filtered	Filtered	Filtered	Filtered	Filtered	Filtered	Filtered	Filtered	Filtered	Filtered	Filtered	Filtered	Filtered
_YVFLDPLAGAVTK_.2	Filtered	Filtered	4934.71	8500.11	3901.35	Filtered	Filtered	4942.14	Filtered	Filtered	5055.4	6822.48	Filtered	Filtered	Filtered	Filtered	Filtered	2821.17	5129.4	683.127	3917.05	Filtered	3313.37	Filtered	4541.17	3033.64	6297.11	Filtered	Filtered	Filtered	Filtered	948.876	1	4959.61	Filtered	1527.22	2081.52	Filtered	Filtered	Filtered
_ATLLESIR_.2	Filtered	Filtered	7409.11	6557.59	Filtered	Filtered	Filtered	Filtered	2653.36	Filtered	Filtered	Filtered	Filtered	Filtered	Filtered	Filtered	Filtered	7229.68	9594.84	4975.58	10098.9	Filtered	Filtered	Filtered	8510.85	7929.25	7651.78	Filtered	Filtered	9981.8	Filtered	Filtered	Filtered	7276.64	Filtered	Filtered	8218.85	Filtered	Filtered	Filtered
_LFDAPLSISK_.2	Filtered	Filtered	Filtered	Filtered	Filtered	Filtered	Filtered	Filtered	5970.18	Filtered	Filtered	Filtered	Filtered	Filtered	Filtered	Filtered	Filtered	Filtered	3403.07	Filtered	8328.19	Filtered	5239.02	Filtered	9042.55	7717.32	6154.02	Filtered	5302.92	9315.5	Filtered	Filtered	Filtered	7439.01	Filtered	Filtered	Filtered	Filtered	Filtered	Filtered
_KPSVPETEADGFVLLGDTTDEQR_.3	7488.49	Filtered	2873.05	4585.98	Filtered	Filtered	7545.74	3830.87	7366.68	4520.09	7056.24	7058.78	12474.6	7019.33	Filtered	Filtered	5373.1	9635.37	7951.61	7536.33	7985.48	12074.7	6354.6	3142.09	6927.19	6116.35	6808.19	12776.7	10361.2	Filtered	5064.05	8700.29	8626.89	7201.02	Filtered	2539.86	5566.52	Filtered	11884.8	Filtered
_TTAQVLIR_.2	34605.6	40140.2	25661.4	27397.3	59187.1	51042.5	40154.4	29975.3	22340.2	28090	27388	25744	36359.8	43495.5	37056.1	45358.5	23262.4	25306.8	18755.1	17663.7	10308.6	84639	52153.2	43163.8	39355.1	18092.6	29640.4	78922.6	38249.6	16229	46891.4	40967.6	41695.6	20188.2	48798.9	22782.8	20275.5	41153.9	52981	53318.7
_ALGVSNFNHFQIER_.3	23242.1	20576.8	11110.7	10370.2	21645.6	22795.9	22239.5	10339.5	9200.9	15282.9	14221.4	10594.2	30439.6	26472.9	23098.4	35398.9	10858.7	10770.5	5871.64	8701.09	8405.34	22947.5	7424.94	12971	5278.04	6537.17	3227.96	19688.4	18050.1	5684.16	26222.8	42103.8	23901.3	7025.71	21433.8	20457	8510.35	28048.8	41298	30002.3
_ALGVSNFNHFQIER_.2	1526.46	Filtered	Filtered	7028.14	Filtered	Filtered	Filtered	Filtered	2210.97	Filtered	5788.26	Filtered	1866.2	5311.11	7576.49	9014.34	1407.02	3880.36	Filtered	7202.55	Filtered	Filtered	Filtered	Filtered	Filtered	Filtered	Filtered	Filtered	Filtered	Filtered	13325.6	6034.17	1858.97	1576.44	1667.9	3238.09	Filtered	3249.86	11110.7	Filtered
_SPASDTYIVFGEAK_.2	21115.9	28792.8	18895	25179.6	26260.7	30348.6	23968.4	16060.1	18666.6	19666.6	20749.2	21934.4	40824.7	40140.2	23508	25196.4	19899.6	21709.6	28091.5	40357.1	10549	16651.5	10994	13140.5	14137.6	11817.4	8459.22	14676.5	12781.3	14776.8	Filtered	Filtered	35472.3	17604	1.44874	18765.8	17787.4	Filtered	20042	Filtered
_NILFVITKPDVYK_.2	3279.69	Filtered	12271.1	6110.28	6568.25	Filtered	Filtered	Filtered	4863.83	11526.8	1541.37	5437.87	7104.26	19624.6	11833.5	8787.65	4992.43	13017.6	16319.1	14032.2	Filtered	Filtered	Filtered	Filtered	2984.42	Filtered	1866.35	Filtered	1340.02	Filtered	Filtered	7188.94	3124.56	1495.67	6386.59	Filtered	1776.01	8236.88	Filtered	3123.55
_NILFVITKPDVYK_.3	3855.1	2135.78	3457.91	Filtered	4152.32	Filtered	Filtered	Filtered	3558.58	4483.6	1454.87	5135.78	4635.17	3084.29	Filtered	3220.01	5557.07	4005.5	1220.32	6604.52	6403.62	Filtered	2917.21	Filtered	13955.4	4844.72	967.41	1408.38	Filtered	Filtered	Filtered	Filtered	Filtered	1011.98	1120.41	Filtered	2415.61	5398.47	1079.85	Filtered
_DIELVM[Oxidation (M)]SQANVSR_.2	33520	41079	26737.6	26801.9	27619.6	30826.4	25177.7	25494.5	29488.9	31686.9	30939.4	33302.5	46923.7	39189	37588.1	34826.9	30916	21247.4	25158.7	38493.5	11609.2	10663.7	11830.5	8467.05	8405.83	16356.4	13901.5	23443.1	19042.6	15455.4	12466.8	18156	17659.5	10645.8	7106.97	20113.4	16426.7	22702.1	16132.8	Filtered
_DIELVMSQANVSR_.2	Filtered	Filtered	Filtered	Filtered	Filtered	Filtered	Filtered	Filtered	Filtered	Filtered	Filtered	Filtered	Filtered	Filtered	Filtered	6376.89	7996.26	7506.55	3029.28	8409.49	60713.3	Filtered	Filtered	Filtered	9372.8	Filtered	Filtered	Filtered	Filtered	Filtered	Filtered	Filtered	Filtered	5001.54	Filtered	Filtered	4212.94	Filtered	Filtered	Filtered
_IEDLSQQAQLAAAEK_.2	35796.8	38701.8	28103.2	23560.6	44219	33582.1	34353.9	26215.2	21251.3	26910.7	27354.2	27851.8	45346.1	33454.1	25021	38994.5	31587.5	29325.5	23194.4	40739.6	14119.5	17536	16270.1	14538.9	17741.4	25497.1	17811.2	15056.5	22175.1	19216	30039	34681.9	27142.8	19226	19542.5	31399.8	18956.9	21638.6	45055.5	29298.9
_IEDLSQQAQLAAAEK_.3	Filtered	Filtered	Filtered	Filtered	Filtered	Filtered	Filtered	Filtered	Filtered	Filtered	Filtered	Filtered	Filtered	Filtered	Filtered	Filtered	Filtered	Filtered	Filtered	Filtered	2622.08	Filtered	1563.6	Filtered	2391.8	2199.15	2470.53	Filtered	2113.54	Filtered	Filtered	Filtered	Filtered	Filtered	Filtered	Filtered	Filtered	Filtered	Filtered	Filtered
_ETNISYSQEADDRVFR_.3	Filtered	16075.4	19278.9	27062.3	18537.3	18721.1	16164.1	24003	31852.6	25966.5	31500.8	15743.2	12959.8	17752.3	10896.4	Filtered	23047	21948.8	18509.2	34514.3	37407.7	24319.4	24689.9	18652.6	37067.1	32697	43266.5	26801	38139.3	43211.5	22594.8	18708.4	10273	27920.2	21863	30270.7	37796	28283.7	Filtered	Filtered
_EYVDPNNIFGNR_.2	10379.7	12165.1	35054.6	39465.9	35923.7	28479.1	Filtered	37722.8	41378.4	42073.9	44612.4	21316.8	Filtered	13579.6	11478.5	Filtered	25218.9	23165.3	29592.4	35974.3	34541	9189.65	7497.59	15297.1	13428.1	35205.7	43823.5	12349.9	40561.2	40477.4	15011	14874.3	Filtered	45037.6	23124.1	18924.2	51085.6	29160.2	10928.7	Filtered
_GVQFAPFSTC[Carbamidomethyl (C)]R_.2	19677.2	13221.8	29163	31670.5	21253.1	16321.8	Filtered	27295.3	26803.5	24134	20087.2	26763.4	16744.5	Filtered	9421.54	15870.9	27283.2	11439.5	18805.2	25832.3	31418.4	Filtered	25995	Filtered	31965	24092	28316.2	Filtered	Filtered	Filtered	18996.9	18050.8	15418.4	42776	27449.2	20031.2	37763.7	17401.8	11083.3	18704.4
_ETNISYSQEADDR_.2	Filtered	Filtered	9276.07	8087.66	6353.99	Filtered	Filtered	5811.8	6373.45	2258.12	8023.13	3757.5	Filtered	Filtered	4019.09	10210.9	16004	11075.3	1893.67	3449.95	13744.5	10791.3	9011.46	2830.77	2359.29	3967.18	5047.9	6353.39	4642.65	6078.72	Filtered	4821.8	8561.29	10661.8	17580.2	6672.16	7885.85	7773.52	2720.23	Filtered
_ASLNPSDTPPSVVNEDFLHDLK_.3	8352.27	4957.09	3707.55	1	2306.12	6567.96	10518.6	11050.8	6862.91	13443.6	7272.2	18097.7	5875.1	Filtered	Filtered	1.34213	1	Filtered	1.4011	1	21878.2	8496.93	6422.78	9734.13	18670.4	14967.1	21086.3	11585.2	14553.6	Filtered	5071.71	Filtered	6570.84	1	Filtered	3311.59	1655.08	15110.5	Filtered	Filtered
_ASLNPSDTPPSVVNEDFLHDLK_.2	Filtered	Filtered	5388.4	5963.62	Filtered	5236.36	Filtered	3702.58	6303.34	5455.17	5906.69	4610.75	2180.6	2442.92	Filtered	Filtered	6247.98	4921	3848.2	5895.51	2410.22	Filtered	4314.99	Filtered	5969.06	5799.03	7290.69	Filtered	2089.92	Filtered	4679.38	1	2606.16	10547.3	1995.17	Filtered	5781.33	2853.04	Filtered	Filtered
_QVYDIAAK_.2	Filtered	Filtered	10595.9	15820.2	Filtered	5468.29	Filtered	7365.49	15173.1	13514.8	14105.1	8852.75	6045.69	Filtered	5858.88	5879.25	13111.9	5858.18	11982.9	12406.9	19499.8	Filtered	15175.2	Filtered	18539.4	16726.7	20404.7	Filtered	14556.1	21929.2	7781.19	4933.15	Filtered	15423.5	10622.5	9762.88	14761.4	9553	3615.93	Filtered
_ESISDVGFGM[Oxidation (M)]LK_.2	21991.2	27353.6	16612.5	46727.1	28421.5	20794.8	27175	22913.4	39091.7	42827	42223.9	31035.6	Filtered	Filtered	13812.4	26847.5	41481	15799	25247.8	32421.6	38466.4	20163	31697.9	26291.9	38659.9	40783.8	53097.6	29684.4	51664.5	42513.9	34114.1	31071.2	23573.2	33995.2	47787.4	28755.7	39830.7	22879.3	19553.8	Filtered
_ESISDVGFGMLK_.2	Filtered	Filtered	Filtered	Filtered	Filtered	Filtered	Filtered	812.404	Filtered	Filtered	Filtered	Filtered	Filtered	3564.02	Filtered	Filtered	Filtered	Filtered	3539.83	8367.6	3304.27	Filtered	Filtered	2264.63	3679.99	5882.78	5001.52	Filtered	Filtered	Filtered	Filtered	Filtered	Filtered	6820.35	Filtered	Filtered	4932.04	Filtered	Filtered	Filtered
_EWIQNTLGVNVEHK_.3	Filtered	Filtered	3087.17	3718.83	Filtered	Filtered	Filtered	4594.77	4053.58	1274.21	1056.03	2742.16	Filtered	Filtered	Filtered	Filtered	2122.81	Filtered	3651.11	5372.44	4459.13	6317.59	3353.53	5424.18	6536.71	6309.97	6023.91	Filtered	4307.31	8200.26	Filtered	3387.9	Filtered	5225.35	Filtered	3274.56	6703.22	1310.27	3403.88	Filtered
_EWIQNTLGVNVEHK_.2	Filtered	1131.72	4940.55	Filtered	Filtered	3474.03	Filtered	1584.93	2874.2	3994.98	2993.61	1683.43	7032.12	Filtered	Filtered	Filtered	1281.69	2052.33	3769.59	2141.37	2813.14	Filtered	Filtered	Filtered	2474.52	2609.51	2744.47	Filtered	Filtered	2586.82	Filtered	4887.43	Filtered	4549.41	Filtered	Filtered	3750.19	Filtered	Filtered	Filtered
_ESGYC[Carbamidomethyl (C)]TGHEPDSLEFSTVGGWVSTR_.3	Filtered	5422.7	10117.5	7799.44	Filtered	Filtered	7394.62	11524.5	13326	12898.4	9577.49	8383.42	Filtered	3984.51	Filtered	Filtered	11231	9005.51	13121.7	17653.6	9459.13	Filtered	Filtered	Filtered	4661.15	1751.05	3945.69	Filtered	Filtered	Filtered	Filtered	Filtered	Filtered	13182.1	Filtered	11486.4	17659.3	7299.84	Filtered	Filtered
_TIISLDTSQM[Oxidation (M)]NR_.2	10233.7	Filtered	16218.7	23622.1	11629	9804.83	7473.11	17445.9	22201.1	18801.9	27333.4	23329.1	Filtered	Filtered	Filtered	2105.21	14565.4	4108.51	16808	16728.6	51382.3	25861.2	25229	22253.2	33537.2	32159	49317.8	9901.55	26898.6	26952.9	Filtered	Filtered	Filtered	20274.3	Filtered	9508.47	22585.9	6369.03	Filtered	Filtered
_TIISLDTSQMNR_.2	Filtered	Filtered	Filtered	Filtered	Filtered	Filtered	Filtered	Filtered	Filtered	Filtered	Filtered	Filtered	Filtered	Filtered	Filtered	Filtered	Filtered	9305.19	Filtered	Filtered	3183.15	Filtered	Filtered	Filtered	6853.75	Filtered	6601.94	Filtered	Filtered	Filtered	Filtered	Filtered	Filtered	3541.31	Filtered	Filtered	Filtered	Filtered	Filtered	Filtered
_IPDIVLWPTC[Carbamidomethyl (C)]HDDVVK_.2	Filtered	Filtered	2139.16	6813.83	Filtered	Filtered	Filtered	3835.95	2568.03	3966.47	3320.16	2432.28	Filtered	Filtered	Filtered	Filtered	11134.2	6447.81	6995.76	6086.82	Filtered	Filtered	1438.57	Filtered	Filtered	Filtered	2100.73	Filtered	Filtered	Filtered	Filtered	Filtered	Filtered	12622.7	8955.14	3142.78	7769.66	2239.24	Filtered	Filtered
_IPDIVLWPTC[Carbamidomethyl (C)]HDDVVK_.3	Filtered	Filtered	Filtered	5268.45	Filtered	3341.5	Filtered	5750.43	4242.97	4202.58	Filtered	3798.26	Filtered	Filtered	Filtered	Filtered	Filtered	Filtered	Filtered	2466.27	3195.52	Filtered	2181.64	2595.86	3421.21	4414.89	2264.07	Filtered	2955.95	Filtered	Filtered	Filtered	Filtered	4436.83	Filtered	Filtered	3561.3	Filtered	Filtered	Filtered
_YGSVAFPNFEQGVAC[Carbamidomethyl (C)]LR_.2	Filtered	Filtered	46540.3	53980.8	Filtered	22270.8	Filtered	41661.4	50067.5	48111.7	36669.3	Filtered	Filtered	Filtered	Filtered	Filtered	45641.1	Filtered	44393.1	48444.4	25467.2	Filtered	14312	Filtered	26974.9	30201.5	41661.3	Filtered	Filtered	Filtered	Filtered	40539.4	Filtered	30547.5	11424.8	Filtered	62617.4	37108.5	28094.7	Filtered
_YGSVAFPNFEQGVAC[Carbamidomethyl (C)]LR_.3	Filtered	Filtered	Filtered	Filtered	Filtered	Filtered	Filtered	Filtered	Filtered	Filtered	Filtered	Filtered	Filtered	Filtered	Filtered	Filtered	Filtered	Filtered	Filtered	Filtered	3178.54	4611.01	Filtered	Filtered	3272.05	4785.58	5330.91	1293.17	4668.99	Filtered	Filtered	Filtered	Filtered	Filtered	Filtered	Filtered	Filtered	Filtered	Filtered	Filtered
_NIYGNIEDLVVHIK_.3	Filtered	Filtered	4354.32	Filtered	2095.8	Filtered	Filtered	1048.64	4562.29	1523.01	2081.27	1156.52	Filtered	686.234	Filtered	Filtered	5227.55	2214.85	6989.52	8645.1	Filtered	Filtered	Filtered	Filtered	Filtered	Filtered	Filtered	Filtered	Filtered	Filtered	Filtered	Filtered	Filtered	1671.73	Filtered	Filtered	4376.89	1581.71	Filtered	Filtered
_NIYGNIEDLVVHIK_.2	Filtered	Filtered	1597.84	Filtered	Filtered	Filtered	Filtered	Filtered	522.939	Filtered	Filtered	Filtered	Filtered	Filtered	Filtered	Filtered	2137.79	Filtered	1724.5	2513.21	Filtered	Filtered	Filtered	Filtered	Filtered	Filtered	Filtered	Filtered	Filtered	Filtered	Filtered	Filtered	Filtered	1035.48	Filtered	Filtered	1109.81	Filtered	Filtered	Filtered
_M[Oxidation (M)]STGPDIHHFIM[Oxidation (M)]GSEGTLGVITEATIK_.4	Filtered	Filtered	2447.21	831.249	Filtered	Filtered	Filtered	1521.38	1850.68	Filtered	857.029	473.275	Filtered	Filtered	Filtered	Filtered	447.41	518.996	293.025	870.385	3728	Filtered	678.595	1.00406	2418.86	1967.35	3436.69	Filtered	1.02939	Filtered	Filtered	Filtered	Filtered	1	Filtered	Filtered	Filtered	Filtered	Filtered	Filtered
_MSTGPDIHHFIM[Oxidation (M)]GSEGTLGVITEATIK_.4	Filtered	Filtered	Filtered	Filtered	Filtered	Filtered	Filtered	Filtered	Filtered	Filtered	Filtered	Filtered	Filtered	Filtered	Filtered	Filtered	Filtered	Filtered	Filtered	Filtered	Filtered	Filtered	Filtered	Filtered	Filtered	Filtered	Filtered	Filtered	Filtered	Filtered	Filtered	Filtered	Filtered	404.541	Filtered	Filtered	Filtered	Filtered	Filtered	Filtered
_YNLC[Carbamidomethyl (C)]IIPIGGGTSVSYGLM[Oxidation (M)]C[Carbamidomethyl (C)]PADETR_.3	Filtered	Filtered	Filtered	Filtered	Filtered	Filtered	Filtered	Filtered	5763.34	Filtered	4116.69	Filtered	Filtered	Filtered	Filtered	Filtered	10317	Filtered	Filtered	Filtered	2576.56	Filtered	Filtered	Filtered	576.104	Filtered	2236.95	Filtered	Filtered	Filtered	Filtered	Filtered	Filtered	Filtered	Filtered	Filtered	Filtered	Filtered	Filtered	Filtered
_GFDPNQLSVATLLFEGDREK_.3	Filtered	Filtered	3059.66	1816.71	Filtered	Filtered	Filtered	Filtered	2468.38	3858.39	1382.56	761.039	Filtered	Filtered	Filtered	Filtered	Filtered	Filtered	Filtered	Filtered	Filtered	Filtered	Filtered	Filtered	Filtered	Filtered	Filtered	Filtered	Filtered	Filtered	Filtered	Filtered	Filtered	Filtered	Filtered	Filtered	Filtered	Filtered	Filtered	Filtered
_KNIYGNIEDLVVHIK_.3	Filtered	Filtered	Filtered	Filtered	Filtered	Filtered	Filtered	Filtered	Filtered	Filtered	Filtered	Filtered	Filtered	Filtered	Filtered	Filtered	Filtered	Filtered	Filtered	Filtered	1085.46	Filtered	Filtered	Filtered	1598.03	Filtered	1415.51	Filtered	Filtered	Filtered	Filtered	Filtered	Filtered	Filtered	Filtered	Filtered	Filtered	Filtered	Filtered	Filtered
_GQIELTGK_.2	Filtered	Filtered	Filtered	Filtered	Filtered	Filtered	Filtered	Filtered	Filtered	Filtered	Filtered	Filtered	Filtered	Filtered	Filtered	Filtered	Filtered	Filtered	Filtered	Filtered	Filtered	Filtered	Filtered	Filtered	Filtered	Filtered	Filtered	Filtered	Filtered	5104.97	Filtered	Filtered	Filtered	Filtered	Filtered	Filtered	Filtered	Filtered	Filtered	Filtered
_AVFQESIR_.2	91194.1	103893	134304	149402	145138	81447.6	82063	119635	136847	112097	148269	115644	81196	71212.3	88180.5	75483.8	110482	85106.2	108451	92361.6	126466	87232.1	300672	101137	156070	194085	158931	94451.9	160054	202025	84094.6	72446.2	76130.7	141605	104559	101169	155017	116093	116758	97376.6
_YLENQTFR_.2	99295.9	120475	146214	163696	136014	106482	105946	113911	125157	119227	177850	137867	102893	123251	135496	72807.8	150998	124548	118873	109471	128043	71348.2	119642	79003.6	92677.8	112091	124322	77608.5	110890	178671	87911.3	83546.1	61769.9	143793	118886	94165.2	142761	104794	132506	125970
_AALQEEEQASK_.2	37963.1	91540.6	55977.8	59914.1	68590.8	52622.3	38882.9	53713.8	80063.1	43585.4	71363.5	44819.2	24283.1	40459.2	55741.2	14596.5	63764.9	36153.9	64311.2	58605.3	82174.2	52248.4	62300.3	42686.8	55633.2	90212.9	64185.4	58362.7	65196.3	119447	34440.8	35219.5	31805.1	69668.7	42560.1	21256.4	68847.5	39733.3	60202.1	59204.9
_LQQQELR_.2	35682.5	39721.5	37482.2	39118.4	36361.4	26400.7	21959.9	37512.1	41167	21895.6	35310.6	33924.6	32684.7	26466.7	42571.1	18968.4	39335.6	12122.1	33106.6	24915.2	72478.3	22783.5	66131.3	2524.26	48118.3	40336.2	55500	31329.8	61053.7	85720.9	21756.8	16624	21790.7	63924.5	34562.9	15226.2	36989.3	39554.5	49190.8	32152
_FSLIDLAGNER_.2	130093	166246	190430	215708	245942	100066	162049	220252	222855	211653	244079	178374	151390	184591	203467	152645	232894	160771	200493	234683	292954	159008	229600	185475	232584	274101	268270	171044	237016	Filtered	170371	172374	161823	299995	209779	226649	314279	226122	273687	246571
_DSFIGENSR_.2	103093	80640.7	153243	144560	Filtered	74024.7	56767.8	172591	123227	118217	105455	140054	93320.6	77664.6	88083.8	62543.3	126795	87980.2	117066	132780	156493	74104.7	139990	107867	65986.6	97627.4	200419	100494	149855	265012	91785.8	72446.1	86711	213643	114752	104564	162777	105369	132280	88951.1
_QQVQVVGLQER_.2	34521.3	58912	70881.6	119733	28134.7	17954	Filtered	58649.6	71715.9	46643	118519	82628.2	40510.6	34507.3	98619.5	33317.7	134167	66174.3	104883	98358.5	191775	90502.8	112905	106496	126968	141887	172730	70053.7	129288	150667	30997.3	69612.5	12854.7	189060	57080.9	69540.3	162156	97553.4	75502.2	54132.8
_GIYALAAR_.2	56974.4	61902.3	83153.2	85259.5	71924.3	35311.3	56507.4	78311	94305.8	73705.5	95719.4	75918.5	53869.4	37455.1	59228.2	25720.7	74264.2	46408.8	68432.7	84541.1	108873	39063.4	78649.4	29345.1	80191	73851.6	106721	47150.7	36041	115982	57479.2	21059.2	35051.3	113263	48822.3	64627.9	96493	67627.9	81982.8	Filtered
_IDILTELR_.2	41414.9	55072.9	67782.3	80717.1	52250.9	46936.8	47723.2	52944.8	54983.9	51184.7	62028.5	50822.6	38897.1	43639	52170.1	31029.7	59517.1	38085.6	50235.6	39139.5	75334.9	53658.2	50986.2	49098.8	58609.2	54974.8	46056.2	30844.7	44914.5	Filtered	43796.6	33820.7	41545.4	90109	62092.9	40254.2	62089	52125.3	55521.8	40410.8
_GSLDYRPLTTADPIDEHR_.3	107239	139772	147302	161668	90130.1	108615	136736	131423	154458	135318	166148	135961	126227	129409	147918	94193.6	175690	117827	138808	138315	149128	81936.7	115222	84121.8	101633	116996	139836	75214.4	110685	153545	92463.6	74070.3	87334.6	197149	117979	97996.2	160983	96180.4	121160	91396.9
_GSLDYRPLTTADPIDEHR_.4	66369.6	88133.1	90149	99330.8	78218.2	61434.1	72790.9	93472	107223	96459.3	115806	84808.9	41922.9	48342.8	46658.6	35490	50861.3	52726.3	53374.3	63226	88007.9	56202.6	63914.7	52008.9	61043	69615.8	92590.8	58862.9	93015.8	73426.2	37882.8	36505.7	33850.2	71116.9	52853.8	48696.3	82816.6	63837	83756.6	51717.3
_GSLDYRPLTTADPIDEHR_.2	3941.29	10618.5	16246.3	12941.4	4685.37	Filtered	8557.41	12638	9180.88	4765.15	4528.73	8908.94	Filtered	10308.9	15857.1	8237.79	12546.9	9787.73	9627.88	12208.4	11892.9	Filtered	7033.71	7769.71	8807.81	6833.91	10099.5	Filtered	998.206	13727.4	Filtered	5768.25	8539.41	21732.1	6684.42	6507.04	6721.88	7419.33	4388.63	Filtered
_IDILTELRDK_.3	41882.8	49957.2	48499.7	50963.1	57864.9	34798.9	37759.4	51226.6	60267.9	48060.7	76883.4	58038.7	35614.1	37879.7	31807.3	23159.5	43819.2	33146.4	49582.6	50806.9	65463.5	41891.4	53878.2	41882.3	49549.7	51541.9	66937.9	60283.2	65208.6	96524	31937.6	23478.7	24518.9	38430.8	28147.8	54579	69540.9	61393	64025	38838.6
_IDILTELRDK_.2	86672.2	71363.3	69238.7	66362.7	75681.1	67577.2	Filtered	45976.3	70846.8	70847.4	84030.7	73311.1	69272.8	73208.7	87753.6	58673.8	67674.9	63905.1	69019.3	67203.4	32337.7	28169.9	48724.8	25887.1	43232.6	44187.1	50426	Filtered	Filtered	82442.3	Filtered	58288.4	36927.6	51069.2	54847.2	64961.9	114682	79022.7	Filtered	Filtered
_VFDLLNR_.2	7099.14	8848.46	21574.3	19573.9	8394.08	Filtered	6101.62	15214.6	20442	15200.6	21221.6	13629.5	5928.67	8369.77	18480.3	Filtered	18380.9	6913.24	18842.6	9133.17	32975.8	9932.04	13220.7	9278.58	23010.5	21115.4	22843	6911.7	9172.65	19266.5	6184.79	8034.65	4138.47	28230.4	14328.2	9019.98	20543.7	12160.6	7329.76	Filtered
_DLDVITIPSK_.2	101233	153882	153614	178196	164258	108304	127981	159210	184402	157465	210203	176448	98537.3	122455	146153	102473	169436	123863	147563	187425	235587	145235	185331	150313	191590	214804	200160	151693	204878	239405	95828.5	96313.1	93441.9	189948	122524	169756	225018	167627	198976	155949
_DLDVITIPSK_.1	1.37145	6564.7	8309.25	7606.09	Filtered	Filtered	Filtered	7332.36	10591.5	6767.49	9656.69	9508.63	8830.22	8290.89	7740.35	Filtered	13107.1	10279.4	12107.8	13513.1	14465	5181.24	7925.83	9362.58	7084.19	7329.4	6739.5	Filtered	Filtered	13369.4	9518	9796.2	6915.73	21335.3	9297.87	5230.73	11005.1	9213.27	Filtered	Filtered
_C[Carbamidomethyl (C)]VEDVLK_.2	32553.2	33970.2	34464.6	40620.8	45091.3	28150.9	31654.8	42864.8	37124.5	32956.8	51132.3	35073.1	Filtered	18833.9	17740.2	Filtered	25474.9	20373.3	26439.2	28285.8	65963.3	25629.5	55917.1	28233.1	40763	49231.7	29120.6	58718.8	41737.8	33404.1	14457.8	11455.2	10606.4	36402.5	21860.5	25230	46768.6	28693.3	32000.7	20529
_C[Carbamidomethyl (C)]VEDVLK_.1	1531.55	5564.51	5969.67	7381.94	3332.13	2182.15	3590.59	5660.41	5111.44	4695.78	3889.66	4558.88	3178.64	4327.47	8459.05	3780.51	9968.57	4400.12	9152.71	9104.9	5950.85	Filtered	4204.87	Filtered	6099.62	3456.56	5086.35	Filtered	1227.47	3948.12	1108.97	Filtered	6566.74	12165.5	2905.99	6157.09	7229.46	6165.67	Filtered	2130.53
_LRVLEDGK_.2	8616.69	5592.94	10588.7	11288.8	12818.2	10140.4	8444.8	8654.65	13399.9	17171.2	21891.7	7996.69	7318.06	10032.7	4484.91	12093.3	10453.9	7158.87	10193.7	22321.5	18177.1	5090.4	Filtered	5709.05	2358.12	11643	31829.2	Filtered	7212.83	47390.6	1442.07	1578.32	8232.05	12814.7	6027.17	3549.54	20375.5	Filtered	6443.33	Filtered
_ELTVDPTAAGDVRPIM[Oxidation (M)]HHPPNQIDDLETQWGVGSSPQRDDLK_.5	4686.86	5775.36	9140.82	4406.79	1605.76	Filtered	2915.31	7047.06	12922.5	7406.85	14354.1	6736.72	4774.04	3691.56	4229.87	3979.9	12426.9	8028.79	12387.6	13596.1	20345.6	1.32748	16114.9	8687.83	11745.5	17181.6	18994.9	2906.23	3362.72	11109445	Filtered	3687.15	6131.96	11606.1	3611.28	3384.02	16601.2	10214.9	11434.5	Filtered
_ELTVDPTAAGDVRPIM[Oxidation (M)]HHPPNQIDDLETQWGVGSSPQRDDLK_.6	1.2678	1332.52	802.225	1	Filtered	1.22742	Filtered	2579.15	3877.13	761.843	1770.21	3776.98	Filtered	Filtered	2371.91	1.52911	2222.25	999.864	2598.67	4250.09	4781.35	1.15995	844.08	766.459	4631.59	4042.19	4633.79	1.28955	Filtered	83.298	1.2467	992.213	1.07931	5302.26	1.36337	Filtered	4538.39	3651.7	3327.89	Filtered
_LEGAEINK_.2	Filtered	46720.3	Filtered	Filtered	60351.9	17588.8	46332.9	31198.1	53581.2	49948.9	55386	41243.9	22835	35396.7	41641.8	37945.5	56356.2	46704.4	61033.3	44595	135012	69518.7	76625.6	67523.7	88649.5	112456	99784.4	45267	86415.5	140864	Filtered	Filtered	15910	51221.9	31609.8	39952.8	63118.4	43910.4	Filtered	Filtered
_LEGAEINK_.1	985.436	3060.8	8244.7	4360.06	686.768	Filtered	3188.39	3905.89	10321.7	2867.98	8610.92	5579.28	1555.92	1941.73	Filtered	Filtered	4958.16	943.438	3376.45	4997.99	2580.06	Filtered	2603.38	Filtered	3784.73	1317.81	2276.21	Filtered	Filtered	2898.73	Filtered	2354.13	1532.56	8894.65	1047.56	1850.55	6681.97	6519.17	Filtered	Filtered
_ELTVDPTAAGDVRPIM[Oxidation (M)]HHPPNQIDDLETQWGVGSSPQR_.4	Filtered	4885.76	10804.2	11153.1	Filtered	1977.09	Filtered	5907.15	8868.13	2377.83	7337.46	5288.01	4396.5	2991.8	5007.19	3539.65	9278.52	5811.72	8133.69	4741.2	12676.5	1934.09	5796.96	5274.22	7715.34	8252.53	8251.97	Filtered	4737.26	1.67189e+06	2429.73	Filtered	Filtered	12574.1	7796.47	2549.03	6331.83	2698.13	Filtered	Filtered
_ELTVDPTAAGDVRPIM[Oxidation (M)]HHPPNQIDDLETQWGVGSSPQR_.5	1068.93	1888.98	9947.78	12074.7	Filtered	Filtered	3153.69	10062.6	11757.4	3739.46	11477.6	2977.92	2747.66	Filtered	Filtered	Filtered	1838.68	2133.2	857.184	4593.73	19057.6	12734.8	15631.4	14893.8	12907	11450.8	9402.7	Filtered	7618.52	Filtered	4572.06	2980.53	Filtered	12682.9	4728.74	Filtered	5927.93	4968.17	Filtered	Filtered
_VFDLLNRK_.2	Filtered	Filtered	6298.76	5806.89	Filtered	Filtered	Filtered	8684.6	14519.3	9418.39	10426.4	Filtered	35334.8	10749.6	27624.1	4499.74	29585.5	21124.4	22771.4	32220.4	11571	1663.36	Filtered	Filtered	4942.44	4084.48	12435.1	Filtered	Filtered	8659.13	17697.5	15421.1	19864.3	44369.8	15659.5	12377.7	23066.1	9620.49	18404.4	25070.9
_THTM[Oxidation (M)]GGDFSGK_.2	24804.9	17649.8	33765.7	52022.2	19234.4	9326.06	1436.74	17236.2	16683.1	44774	15276.2	10073.4	12265.6	18462	22378.7	3322.89	19250.2	Filtered	44780.3	35533.8	8281.69	27203.8	25676.1	1.10169	22371.8	47047.1	40961.6	5219.51	10783	25211.3	Filtered	7208.21	Filtered	28791.3	Filtered	5827.48	16760.9	7187.22	33627	20200
_THTMGGDFSGK_.2	Filtered	Filtered	4953.83	16306.7	Filtered	Filtered	Filtered	3050.99	3893.17	Filtered	Filtered	Filtered	5681.08	9761.33	4213.45	554.542	4599.09	2142.67	2502.87	5484.18	Filtered	Filtered	Filtered	Filtered	2231.78	Filtered	4200.29	Filtered	Filtered	Filtered	4400.93	5688.04	3679.34	4426.77	Filtered	Filtered	7968.99	11692.9	Filtered	Filtered
_FDYAFDDSAPNEM[Oxidation (M)]VYR_.2	72691	131916	131616	144265	89176.1	74966.4	91654	101753	124885	123697	147755	111246	117749	124858	109370	105740	133194	113081	105715	113855	98479	83004.3	86676.8	59407.3	94178.9	96059.2	88098.7	81566.2	109134	87984.3	113344	85242.5	97730.7	203334	129152	86859.8	130959	91703.4	125332	109122
_FDYAFDDSAPNEMVYR_.2	Filtered	Filtered	2303.55	2955.57	14000.9	5296.12	Filtered	11381.5	6719.43	1032.3	5823.64	3838.14	6018.38	7973.05	8819.63	5991.49	13347.1	10173	6621.43	9894.01	5393.2	Filtered	7565.53	3781.27	10086.1	7291.53	4452.07	Filtered	2302.62	Filtered	5479.74	12002.3	9188.42	26155.9	13235.8	7727.95	17679.8	9595.25	12067	11739.7
_FDYAFDDSAPNEM[Oxidation (M)]VYR_.3	Filtered	Filtered	Filtered	Filtered	Filtered	Filtered	Filtered	Filtered	Filtered	Filtered	Filtered	Filtered	Filtered	Filtered	Filtered	Filtered	Filtered	Filtered	Filtered	Filtered	1419.72	Filtered	1489.9	Filtered	1	1	535.612	Filtered	1.05403	Filtered	Filtered	Filtered	Filtered	Filtered	Filtered	Filtered	Filtered	Filtered	Filtered	Filtered
_DVVM[Oxidation (M)]VHEPK_.2	15169	32213.2	33590.5	40175.7	15566.1	12076.6	15647.7	27687	29703.5	25190.9	33295.7	26358.2	15283.5	19359	17606.5	13529.6	31541.6	19899.1	17769.6	29972.9	24063.4	3345.59	11580.8	5802.66	8311.71	9418.87	22819	3821	16399.3	29318.4	16265.6	10682.1	13627.3	41082.7	19325.4	23063.5	38550.2	19680.7	9105.29	23684
_DVVMVHEPK_.2	Filtered	Filtered	Filtered	Filtered	1.27146	Filtered	Filtered	20958.1	7631.94	Filtered	42126.3	Filtered	Filtered	Filtered	Filtered	Filtered	Filtered	3481.9	Filtered	2204.63	Filtered	Filtered	Filtered	Filtered	2165.56	3852.24	2095.96	Filtered	Filtered	5885.73	Filtered	1.01097	Filtered	22362.3	Filtered	Filtered	12625.2	Filtered	Filtered	Filtered
_QKVDLTR_.2	29954.7	Filtered	4342.45	Filtered	24119.9	Filtered	14192.6	11009.7	33001.2	20595.6	29942.2	18968.4	Filtered	36363.6	Filtered	34567.1	24947.2	34933.8	21537.9	8362.27	50177.7	32798.6	11926.6	Filtered	13675	31203.2	21282.9	Filtered	2847.3	46980.7	Filtered	34218.6	6236.83	25720.3	Filtered	Filtered	Filtered	Filtered	Filtered	Filtered
_LIDIGNSC[Carbamidomethyl (C)]R_.2	Filtered	87542.2	73595	118724	Filtered	71911.5	67810.4	Filtered	109608	110032	139144	47075.7	Filtered	Filtered	Filtered	Filtered	Filtered	Filtered	Filtered	Filtered	134659	39583.9	75074.7	57320.1	71866	70582.2	65355.7	Filtered	14650.1	Filtered	Filtered	Filtered	Filtered	83303.1	44835	28893.5	107412	55428.8	66445.8	69400.2
_GM[Oxidation (M)]ATC[Carbamidomethyl (C)]FAYGQTGSGK_.2	6656.35	9146.52	33377.2	22827	30628.9	4559.33	7770.53	15373.7	39928.9	28970.8	21971	Filtered	Filtered	7656.87	Filtered	5524.6	33243.1	Filtered	2164.12	21051.7	56497	28625.8	33671	22894.9	38400.3	50507.7	49199.4	17117.6	38968.4	36003.7	36918.9	1.01627	11097.7	13115.4	Filtered	Filtered	28711.2	Filtered	Filtered	13373.3
_GMATC[Carbamidomethyl (C)]FAYGQTGSGK_.2	Filtered	Filtered	Filtered	1489.34	3847.36	Filtered	Filtered	3667.52	1668.91	Filtered	2178.5	Filtered	Filtered	Filtered	Filtered	Filtered	2306.09	Filtered	Filtered	4964.37	1465.25	Filtered	Filtered	Filtered	4542.82	5103.18	4805.22	Filtered	Filtered	4347.63	Filtered	1.10433	Filtered	9517.48	Filtered	Filtered	7026.18	Filtered	Filtered	Filtered
_TC[Carbamidomethyl (C)]M[Oxidation (M)]IATISPGM[Oxidation (M)]ASC[Carbamidomethyl (C)]ENTLNTLR_.3	9761.55	13635.1	14439.3	10668.7	4640.02	7605.12	9964.1	18711.1	15609.7	11162.2	22389.4	12691.9	7514.78	7423.59	13168.2	6069.66	17644.4	11636.8	17079.4	19269.3	19346.1	4046.21	14509.5	9660.27	12661.8	13307.3	9196.48	Filtered	3480.1	18782	Filtered	Filtered	1330.23	15556.9	11108.9	9071.13	19738.2	11827.7	1.76397	1896.2
_TC[Carbamidomethyl (C)]MIATISPGM[Oxidation (M)]ASC[Carbamidomethyl (C)]ENTLNTLR_.3	Filtered	Filtered	Filtered	Filtered	Filtered	Filtered	Filtered	1	Filtered	Filtered	Filtered	Filtered	Filtered	Filtered	Filtered	Filtered	Filtered	Filtered	Filtered	Filtered	Filtered	Filtered	Filtered	Filtered	Filtered	Filtered	Filtered	Filtered	Filtered	Filtered	Filtered	Filtered	Filtered	Filtered	Filtered	Filtered	Filtered	Filtered	Filtered	Filtered
_DVFLM[Oxidation (M)]LK_.2	27209.4	46234.9	49966.9	53472.7	38087.2	33334.5	37046	35515.1	49851.6	45424.6	59694	43970.2	28428.2	22202.3	30480	20088.4	29389.9	29677.9	35308.4	39776.9	54393.7	29027.1	35024.8	25567.9	40641.7	44672.3	45456.9	20780.6	34409.1	45213.5	20172.7	16645.8	14824.9	34599.6	15720.9	31860	41555.6	28732.7	41067.9	Filtered
_DVFLM[Oxidation (M)]LK_.1	Filtered	Filtered	3051.5	4720.84	Filtered	Filtered	Filtered	2946.29	4991.8	Filtered	2125.16	3747.68	Filtered	Filtered	Filtered	Filtered	6911.28	4420.64	5624.94	4620.28	2994.41	Filtered	Filtered	Filtered	1807.06	3353.87	3089.89	Filtered	Filtered	1347.98	Filtered	Filtered	Filtered	6933.9	1895.05	1709.35	2594.32	1203.34	Filtered	Filtered
_DVFLMLK_.2	Filtered	Filtered	Filtered	Filtered	4911.21	Filtered	Filtered	3403.33	1530.56	Filtered	1670.12	Filtered	Filtered	831.131	Filtered	Filtered	2316.18	1953.13	3168.73	4411.28	1933.42	Filtered	2751.71	Filtered	3535.56	3640.8	3400.94	Filtered	Filtered	Filtered	Filtered	1377	Filtered	6661.07	Filtered	3932.59	6595.82	1033.31	3330.69	Filtered
_DVFLMLK_.1	Filtered	Filtered	Filtered	Filtered	Filtered	Filtered	Filtered	Filtered	Filtered	Filtered	Filtered	Filtered	Filtered	Filtered	Filtered	Filtered	3727.69	Filtered	1547.97	3215.9	Filtered	Filtered	4933.14	Filtered	Filtered	Filtered	Filtered	Filtered	Filtered	Filtered	Filtered	Filtered	Filtered	5103.8	Filtered	Filtered	4728.59	Filtered	Filtered	Filtered
_PLVETIFER_.2	Filtered	Filtered	6048.67	12751.9	Filtered	Filtered	Filtered	802.361	9513.09	7954.69	11229.1	6725.81	Filtered	Filtered	Filtered	Filtered	Filtered	Filtered	Filtered	Filtered	21841.3	3714.08	11143.2	Filtered	13233.1	16136.5	12623.1	5886.63	5291.79	254217424	10700.9	Filtered	Filtered	29894.5	Filtered	Filtered	10206.2	12986.1	Filtered	Filtered
_DLDVITIPSKDVVMVHEPK_.3	Filtered	Filtered	Filtered	954.907	Filtered	Filtered	1871.73	Filtered	1549.66	Filtered	Filtered	891.629	15.7044	Filtered	2230.75	1818	1386.98	1045.76	1948.14	1910.1	957.676	Filtered	Filtered	Filtered	Filtered	1	Filtered	Filtered	3425.1	Filtered	875.537	Filtered	Filtered	Filtered	Filtered	1332.58	2609.37	1664.84	1361.35	Filtered
_YLENQTFRFDYAFDDSAPNEM[Oxidation (M)]VYR_.3	Filtered	Filtered	Filtered	Filtered	Filtered	Filtered	Filtered	13678.9	13220.3	Filtered	7180.22	Filtered	Filtered	Filtered	Filtered	Filtered	7151.73	Filtered	11548	23671.4	13415.1	Filtered	5930.35	Filtered	5233.64	8909.35	15887.2	Filtered	8820.54	Filtered	Filtered	30752.8	6388.85	10780.9	Filtered	Filtered	17269.9	Filtered	7119.13	Filtered
_LLC[Carbamidomethyl (C)]EQNEEEVSPQLFTFHEAVSQM[Oxidation (M)]VEM[Oxidation (M)]EEQVVEDHR_.4	Filtered	Filtered	2916.64	3997.97	Filtered	1107.26	Filtered	1726.22	3645.61	3726.4	5598.87	548.153	Filtered	616.755	285.943	Filtered	2268.4	278.85	2515.69	3342.2	Filtered	Filtered	Filtered	Filtered	Filtered	Filtered	Filtered	Filtered	Filtered	Filtered	Filtered	Filtered	Filtered	1892.46	Filtered	Filtered	604.636	Filtered	Filtered	Filtered
_SHAVFQIILR_.2	Filtered	Filtered	Filtered	Filtered	Filtered	Filtered	Filtered	Filtered	Filtered	Filtered	Filtered	Filtered	Filtered	Filtered	Filtered	Filtered	8183.68	Filtered	4562.94	4863.07	Filtered	Filtered	Filtered	Filtered	Filtered	Filtered	Filtered	Filtered	Filtered	Filtered	Filtered	Filtered	Filtered	16712.5	2877.35	Filtered	2579.88	Filtered	5237.83	Filtered
_IHQAM[Oxidation (M)]VTSLNEDNESVTVEWIENGDTK_.3	Filtered	Filtered	Filtered	523.476	Filtered	Filtered	Filtered	Filtered	Filtered	Filtered	Filtered	Filtered	Filtered	Filtered	Filtered	Filtered	Filtered	Filtered	Filtered	Filtered	2666.06	Filtered	Filtered	Filtered	Filtered	1784.87	1065.8	Filtered	Filtered	Filtered	Filtered	Filtered	Filtered	Filtered	Filtered	Filtered	Filtered	Filtered	Filtered	Filtered
_YIFVENLYR_.2	Filtered	Filtered	Filtered	Filtered	Filtered	Filtered	Filtered	Filtered	5050.92	2905.85	6532.58	6498.09	Filtered	Filtered	Filtered	Filtered	6053.48	Filtered	6686.88	7471.36	9595.83	Filtered	3907.52	6160.99	4537.87	6704.19	6048.07	Filtered	5126.15	Filtered	Filtered	8097.08	5025.91	11195.9	2685.37	Filtered	6588.53	4887.18	Filtered	Filtered
_DVQEIFR_.2	22037.3	9758.58	12365.1	14219.2	13473.2	14171.3	6633.51	12295	14407.5	16223.7	11040.6	12766.8	11081.7	7110.29	10249.9	9403.13	8503.67	Filtered	Filtered	9279.19	3733.31	Filtered	3775.33	6635.99	Filtered	Filtered	2057.07	Filtered	12141.9	Filtered	7710.23	8183.36	6578.74	Filtered	14598.4	9310.15	4005.16	5037.94	19408.6	19123.1
_ILVATNLFGR_.2	Filtered	939.92	Filtered	Filtered	2267.74	Filtered	2322.88	Filtered	755.075	Filtered	Filtered	Filtered	Filtered	Filtered	3322.61	Filtered	Filtered	Filtered	Filtered	Filtered	Filtered	Filtered	3058.15	2931.42	Filtered	Filtered	1854.92	6573.15	3666.14	Filtered	2274.02	3688.39	2661.31	Filtered	4192.32	Filtered	Filtered	Filtered	5823.02	Filtered
_VTPPEGYEVVTVFPK_.2	2.00745e+06	1.50225e+06	2.06499e+06	2.26213e+06	2131247	1.81981e+06	1.87698e+06	2.69408e+06	3.06233e+06	2.61525e+06	2364893	3346878	1.24328e+06	1468037	1.33014e+06	1.49173e+06	1.94818e+06	1.86339e+06	2.45771e+06	2.34178e+06	2269751	1.38262e+06	1.14704e+06	1.70246e+06	1.85655e+06	1.84314e+06	2.04756e+06	1.47031e+06	1.21716e+06	4170198	1.23172e+06	1.27474e+06	1.47093e+06	2.52669e+06	1.81403e+06	1.93946e+06	2.58358e+06	1.98057e+06	1.13662e+06	1.83169e+06
_VTPPEGYEVVTVFPK_.3	32027.5	31125.4	37824.1	46082.9	35600.8	19569.3	31895.9	54548.4	54107.7	44615.5	45195.4	54080.6	13161.4	16538.8	16049.2	11306.6	30901.1	26315.6	46029.5	35873.5	62369.5	61385.9	35886.8	40969.7	55669.2	51679.2	76382.3	50838.5	46733	Filtered	10957.7	13693	9653.71	29013.1	15402.9	19073.2	31196.4	25106.3	5660.46	21847.5
_VWSPLVTEEGK_.2	1311012	924047	1.67737e+06	1.68037e+06	659965	1.31065e+06	1260863	1.95665e+06	2.0079e+06	1.89637e+06	1.64346e+06	2151850	991751	983538	836083	979691	1.43815e+06	1.40354e+06	1.8141e+06	1.66807e+06	2.82992e+06	1.61568e+06	1.8662e+06	1.86322e+06	2270036	2.40151e+06	2359674	1.52785e+06	1.35822e+06	2.66645e+06	1.43048e+06	1.33574e+06	1.39081e+06	2469924	1.65903e+06	1.99832e+06	2579837	1.82688e+06	1.07142e+06	1.26861e+06
_TAASGVEANSRPLDHAQPPSSLVIDK_.4	148531	198031	364061	161678	406955	408877	227070	457105	454521	478902	409378	515569	263329	324253	240903	291000	140949	402472	579962	411807	675445	372500	495726	557982	521701	691049	601018	246076	138072	623731	368607	315088	415895	663991	503194	266666	649893	427406	204487	308470
_TAASGVEANSRPLDHAQPPSSLVIDK_.3	120005	144691	234510	112243	311079	293934	168005	342416	317392	313820	314858	372988	281390	285154	271150	273789	166556	370229	595117	463345	276793	136790	201347	204236	204991	251442	339761	132032	71171.6	272219	323299	297472	383598	714240	374568	217129	477115	264138	160920	302477
_ERVTPPEGYEVVTVFPK_.3	318504	209520	333106	345536	389590	286743	278727	360347	463134	419260	408587	487750	210753	195937	186199	213343	274894	273727	354048	356412	248452	153148	256379	228664	306719	297367	329569	159981	161047	580986	235956	202207	189456	374992	238773	337384	457958	338717	209588	286669
_ERVTPPEGYEVVTVFPK_.2	54233.8	27603.6	74917	74313.8	67999.4	49495.6	38632.1	52586.4	87169.4	100806	88140.7	104612	67589.9	53996.9	49533.2	60257.8	98979.5	101533	102866	105960	33852.3	17455.1	34580.3	40243.7	42210.8	45777.7	58200.3	26214.3	28016.9	84768.5	59751.2	60665.6	62287.9	144509	55426.6	71851	99527.2	71083.9	41327.9	65736.9
_HPEC[Carbamidomethyl (C)]YVC[Carbamidomethyl (C)]TDC[Carbamidomethyl (C)]GTNLK_.2	10497.7	7638.14	21111.6	18909.7	12877.7	8341.72	12815.5	21545.4	23040.1	21400.4	14375.1	21483.6	9171.33	9934.64	10110.5	12512.7	16465.1	18823.4	20771.2	20944.8	21399	4364.44	13712.1	6401	18329.2	20454.8	22056.2	5750.99	7306.4	16131.4	9873.03	10431	10957.6	38810.3	14650.7	10732.8	26774.3	21277.7	822.297	13907.6
_HPEC[Carbamidomethyl (C)]YVC[Carbamidomethyl (C)]TDC[Carbamidomethyl (C)]GTNLK_.3	17071.2	13422.2	23562.6	35514.3	4565.6	16347.7	8749.29	30332.5	31166.3	27989.5	30265.6	27545.2	15208.5	4657.12	12442.1	6225.62	26807.9	13595.3	22481.6	29119.4	10771.9	22278.3	19363.4	17090.9	31768.5	37299.3	45964	1.9252	12840.8	77142.3	20150.7	9439.02	4224.19	33798.7	16310.7	16820	32973.1	20999.5	Filtered	8017.76
_M[Oxidation (M)]NLASEPQEVLHIGSAHNR_.3	1218680	757468	1.68872e+06	1.3635e+06	899206	929095	938494	1.15559e+06	1.6609e+06	1.43076e+06	1256872	1.73132e+06	985799	1.01923e+06	988473	1.03606e+06	1616606	1.4179e+06	1.78951e+06	1.5153e+06	1.40851e+06	456141	558087	521743	950365	1.1115e+06	1.27889e+06	536816	481876	1.45309e+06	1.29391e+06	999758	1.19227e+06	2.43957e+06	1.42563e+06	1.83008e+06	2.24632e+06	1777836	922107	1.21129e+06
_M[Oxidation (M)]NLASEPQEVLHIGSAHNR_.4	674031	484711	696155	760860	505550	552667	536348	779723	910414	783078	622569	912242	328670	368298	365676	344202	462516	464228	668979	577906	1314118	496815	504259	420941	865484	949218	987161	412705	325207	774087	400419	390273	409462	615208	570858	833799	926058	952038	431778	354279
_MNLASEPQEVLHIGSAHNR_.3	103201	50572.2	126385	118289	281916	141887	136639	269436	221572	187903	125523	180629	140106	150759	214704	233294	249877	378789	315359	325182	68246.9	47465.5	147965	170330	150225	183190	198102	99008.9	78336.7	218174	183870	226185	277292	425975	208933	257303	323487	267929	214415	274813
_M[Oxidation (M)]NLASEPQEVLHIGSAHNR_.2	34103.1	55831.5	60063	50827.4	43493.3	42509.5	61924.3	149527	59476.4	44495.9	32969.7	54030.1	36484.7	45568.6	36461.1	45319.4	52813	47704.2	63034.1	75437.6	62666.6	27786.4	28190.2	36216.2	51973.8	39788.5	55959.4	32908	22801.4	155785	75744.3	78861.9	50806.8	137791	44029.1	52012.5	73537.5	58211.3	22676.6	18148.8
_MNLASEPQEVLHIGSAHNR_.4	63928.2	28711	24702.9	68300.2	259962	71869.9	102267	Filtered	129539	106924	69445.7	125316	72969.6	92690.5	122822	92324.9	147180	172735	174866	162168	43438	51308.8	99421.2	111114	103294	146007	172822	100378	69529.9	111329	86079.5	73283.5	102879	175477	120101	133963	161568	125574	93175.7	156059
_MNLASEPQEVLHIGSAHNR_.2	3168.69	4279.93	6789.38	9024.57	12593.9	6702.02	13812.7	14606	11154.4	11281.4	4636.91	8221.48	24157.6	20360.5	8163.66	9697.35	14029.6	14393.5	16745	14065.5	5914.14	Filtered	5563.33	11682.8	13065.7	10989.3	17131.5	Filtered	Filtered	5919.52	7219.66	7007.22	12822.8	30353.6	7861.22	8748.02	22501.7	9087.7	Filtered	9016.12
_DFEQPLAISR_.2	1146755	765351	1.32317e+06	1.50508e+06	1399946	1.17195e+06	1045316	1.66687e+06	1.83997e+06	1.6991e+06	1.6035e+06	1.84232e+06	1.13406e+06	1.25008e+06	1.0817e+06	1.14931e+06	1525729	1647331	1.99246e+06	1.9455e+06	1.03429e+06	436321	601804	382877	894990	1.0745e+06	734511	899394	863977	18502.7	1.27057e+06	1.10898e+06	1.14648e+06	1.81836e+06	1359213	1.73097e+06	1.86166e+06	1.57659e+06	993255	1.34061e+06
_DFEQPLAISR_.1	Filtered	16105.5	27362.4	23958.9	11341.9	20820.4	34810.9	30832.1	36743.7	26855.4	18038.5	25694.3	24053.9	19383.1	23941	24340.9	47456.7	36251.3	53326.1	47746.2	27222.4	Filtered	Filtered	Filtered	24954.1	28328.4	43377.4	26058.3	22009.7	Filtered	22599.8	33608.4	30761.9	65285.9	29618.3	30929.6	64555.8	37281	15881.6	Filtered
_VAASIGNAQK_.1	18668.5	10206.1	13367.1	15730.7	13785.6	10355.5	12577.3	12499.8	39565.1	20134.5	16746.8	30619.7	10715.7	5155.67	16114.8	10441.2	16282.7	19080.8	14729.4	31669.4	18637.4	14039.1	24258.6	38128.2	11106.4	14660.5	29683.4	3233.92	6307.38	24219.7	6198.27	11486.1	13635	7070.75	16931.4	35592.8	30852.5	40882.8	8057.12	9609.68
_VAASIGNAQK_.2	Filtered	Filtered	14802.5	82148.9	83171.6	15009	38079.9	152712	52148.8	42511.4	128569	78477	1.29282	Filtered	Filtered	Filtered	1	Filtered	93654	34029.9	766356	354657	75457.7	59400.5	322385	678405	368352	151521	210919	554765	242382	45535.8	36607	266206	30342.4	17616	124866	197263	51566	91531.3
_C[Carbamidomethyl (C)]GTGIVGVFVK_.2	729175	545193	824265	831830	698024	610996	605047	856561	881213	848636	801326	1.03477e+06	454428	523466	471538	498708	675711	679602	849986	840010	1.25354e+06	770885	824566	838303	1.15193e+06	1.04378e+06	1.20933e+06	611787	543517	2175261	672598	600519	622287	1.05709e+06	722730	968172	1.17607e+06	925566	530114	663686
_C[Carbamidomethyl (C)]GTGIVGVFVK_.1	2056.88	Filtered	8341.87	2792.22	Filtered	1861.56	Filtered	7553.1	4164.87	8271.44	13413.4	9538.07	3595.52	5808.51	Filtered	3322.8	7162.35	7844.79	9293.34	7591.01	9536.99	4891.83	4566.43	6099.7	7795.21	5249.07	9299.15	Filtered	3836.28	11476.7	5698.79	Filtered	2879.94	7972.61	4223.01	3768.49	5981.57	2784.77	Filtered	Filtered
_QELNEPPK_.2	77041.8	29013.6	95491.8	105603	74488.2	51445.8	49423.2	107722	118463	99330.6	94099.7	119532	Filtered	27573.7	47585.1	47896.9	79793.7	52200.3	99598.4	81166	164906	86569.2	103118	95896.2	116291	161622	156466	80405	71036.3	202683	58543.1	43708.5	42617.1	86469.4	74805.2	73285.5	119097	82919.5	27902	11290.3
_QELNEPPK_.1	6546.1	Filtered	6738.71	8249.53	5283.58	6897.53	Filtered	11664	10554.3	9635.23	5515.43	21470.2	5118.07	5313.35	5855.23	Filtered	Filtered	10864.8	13300.7	15978.1	12555.3	2730.81	6993.94	5595.33	11954	8647.8	9619.14	Filtered	2082.19	8174.23	5994.84	4887.04	7151.89	15621.4	Filtered	10651.8	20385.8	13700.5	Filtered	5513.1
_[Acetyl (Protein N-term)]TTQQIDLQGPGPWGFR_.2	656676	491906	717825	1.01741e+06	506190	643685	639437	946223	826070	754578	752248	915656	424206	418408	403018	387493	562449	573117	955983	784215	416458	294863	337123	344012	486441	506256	564686	357773	340107	Filtered	352365	337941	385175	833635	424368	687702	1.00696e+06	673168	357463	572183
_[Acetyl (Protein N-term)]TTQQIDLQGPGPWGFR_.3	15752.5	21219	27486.3	26853.7	9083.28	19071.8	28966.2	26295.1	19864.1	23577	18279.4	11618.6	Filtered	Filtered	Filtered	Filtered	Filtered	Filtered	3285.82	3547.34	84567.3	62757.1	35400.2	42726.9	47094.9	56524.6	66092.6	35811.1	40896.1	Filtered	Filtered	Filtered	Filtered	536.746	Filtered	Filtered	Filtered	Filtered	Filtered	Filtered
_GHFFVEDQIYC[Carbamidomethyl (C)]EK_.3	798648	476062	917048	610801	724082	558039	599628	690917	1.19266e+06	1.10372e+06	979907	1.10656e+06	654654	655956	512024	630226	878010	868448	1.03914e+06	1.09085e+06	1.71646e+06	1.07186e+06	726672	763648	885604	1.28114e+06	1.17992e+06	564326	577393	1.23775e+06	424546	533412	628723	825545	446589	1.00909e+06	1.4767e+06	1.14314e+06	736968	692998
_GHFFVEDQIYC[Carbamidomethyl (C)]EK_.2	170333	99406.2	199386	120486	123573	91196.6	117983	235206	209466	197692	194367	207352	141289	182066	122820	116026	227734	215349	280082	261597	198222	44844	82112.8	87916.3	242531	195535	309964	83419.5	231703	290387	133891	164123	168411	326946	140870	200014	282647	209235	143081	95247.2
_GHFFVEDQIYC[Carbamidomethyl (C)]EK_.4	Filtered	Filtered	Filtered	Filtered	Filtered	Filtered	Filtered	Filtered	727.172	Filtered	Filtered	Filtered	Filtered	Filtered	Filtered	Filtered	Filtered	Filtered	Filtered	1180.57	2521.35	Filtered	Filtered	Filtered	Filtered	1134.26	1257.35	Filtered	Filtered	Filtered	Filtered	Filtered	Filtered	Filtered	Filtered	Filtered	Filtered	Filtered	Filtered	Filtered
_GC[Carbamidomethyl (C)]TDNLTLTVAR_.2	592421	424201	690013	758154	535784	482860	448243	809391	825555	810173	635015	981575	592985	436207	393430	516668	482544	692642	476826	894888	2.06301e+06	734738	914287	525141	1.22635e+06	1.5292e+06	1.62123e+06	263526	358891	2489338	863566	521004	448879	774747	370651	640584	990576	713041	352639	458348
_GC[Carbamidomethyl (C)]TDNLTLTVAR_.3	Filtered	39351.4	Filtered	7424.34	Filtered	Filtered	Filtered	22036.1	6163.87	Filtered	Filtered	Filtered	Filtered	Filtered	Filtered	Filtered	Filtered	Filtered	Filtered	Filtered	52315.2	43826.4	24197.7	24710.2	32539.4	35338.2	31031.9	41709.7	20235.1	33966.9	Filtered	Filtered	Filtered	2579.79	Filtered	Filtered	4764.79	Filtered	Filtered	Filtered
_GDPNKPSGFR_.2	606134	248949	478422	350547	687157	312120	366085	551225	804590	712817	668846	603040	972850	390470	565357	555078	920108	783299	1.21952e+06	1.40171e+06	660800	453012	629575	392513	647028	709784	653932	290948	252748	479861	627413	782582	941560	2.24291e+06	637967	511472	858047	831972	366648	384847
_GDPNKPSGFR_.1	Filtered	Filtered	Filtered	Filtered	Filtered	Filtered	Filtered	Filtered	Filtered	Filtered	Filtered	Filtered	Filtered	9053.27	Filtered	Filtered	Filtered	15664.8	31310.6	27015.5	12592.6	Filtered	21807.3	21795.6	16869.5	Filtered	40777.6	Filtered	Filtered	28604.4	16764.3	Filtered	Filtered	69795.6	Filtered	21490.3	78838.2	47656.3	Filtered	3627.4
_SAM[Oxidation (M)]PFTASPASSTTAR_.2	362137	216974	364672	418617	439041	240883	241991	495018	456223	387225	353445	482787	317656	336016	266096	304173	394934	456565	474109	293216	374307	293015	277312	159286	353035	429545	491849	353455	239227	790409	295511	361215	270747	501216	415306	478072	412104	480672	232946	248225
_SAMPFTASPASSTTAR_.2	Filtered	Filtered	12751.5	13518.7	83140.4	10395.7	11409.9	47060	39276.6	23690	27752.2	35316.9	31694.6	27711.8	32883.5	18230.9	51357.6	46264.2	42125.6	59801.8	24601.1	Filtered	29779.8	16812.5	41315.1	40474.3	34525.6	Filtered	9424.63	27511.7	29235.1	43745.3	38225.7	137215	48664.6	39324.7	92951.2	31258.4	24271.4	35108.2
_SAM[Oxidation (M)]PFTASPASSTTAR_.3	Filtered	Filtered	Filtered	Filtered	Filtered	Filtered	Filtered	Filtered	Filtered	Filtered	Filtered	Filtered	Filtered	Filtered	Filtered	Filtered	Filtered	Filtered	Filtered	Filtered	3031.38	Filtered	Filtered	Filtered	Filtered	4816.94	8015.32	Filtered	Filtered	Filtered	Filtered	Filtered	Filtered	Filtered	Filtered	Filtered	877.91	Filtered	Filtered	Filtered
_VITNQYNNPAGLYSSENISNFNNALESK_.3	265042	203883	307968	316187	313861	231826	258001	350882	375164	356239	297442	477883	190492	196395	181313	205818	266890	286522	367007	310350	524956	327416	381853	367898	483986	488046	498436	369818	267515	Filtered	258940	209830	223191	318834	279451	338942	425576	297294	166348	273903
_VITNQYNNPAGLYSSENISNFNNALESK_.4	Filtered	Filtered	Filtered	Filtered	Filtered	Filtered	Filtered	Filtered	Filtered	Filtered	Filtered	1	1.19286	Filtered	Filtered	Filtered	Filtered	Filtered	Filtered	Filtered	2893.35	Filtered	Filtered	Filtered	1	901.271	1966.74	Filtered	Filtered	166.838	Filtered	1	Filtered	257.674	Filtered	Filtered	1	Filtered	Filtered	Filtered
_AALANLC[Carbamidomethyl (C)]IGDVITAIDGENTSNM[Oxidation (M)]THLEAQNR_.3	9862.76	Filtered	11746.1	15505.3	8708.97	6003.86	9374.01	15468.6	13348.7	11250.3	7406.45	11728.5	3122.35	Filtered	Filtered	Filtered	1313.56	614.927	3102.37	1212.33	17814.9	9804.01	11736.5	14702.3	17434.9	17523.3	18643.1	11444.6	9468.11	1.25839e+06	1	1	Filtered	3081.86	1284.06	880.894	2230.31	1.31817	Filtered	Filtered
_AALANLC[Carbamidomethyl (C)]IGDVITAIDGENTSNM[Oxidation (M)]THLEAQNR_.4	Filtered	Filtered	2986.72	3651.77	1257.8	Filtered	Filtered	5193.29	1468.91	2989.18	Filtered	8045.31	3444.37	Filtered	Filtered	Filtered	Filtered	Filtered	851.029	Filtered	9341.16	Filtered	Filtered	2846.09	8648.92	8779.66	8855.64	Filtered	2.24344	Filtered	2798.76	Filtered	1456.18	Filtered	Filtered	Filtered	Filtered	2772.83	Filtered	Filtered
_AALANLC[Carbamidomethyl (C)]IGDVITAIDGENTSNMTHLEAQNR_.3	Filtered	Filtered	1	1	Filtered	1	Filtered	376.711	249.159	Filtered	Filtered	1	1	1.06686	1	1	1	Filtered	1	1151.65	Filtered	Filtered	Filtered	Filtered	Filtered	Filtered	139.091	Filtered	Filtered	Filtered	Filtered	Filtered	Filtered	453.048	Filtered	Filtered	830.23	Filtered	Filtered	Filtered
_HRHPEC[Carbamidomethyl (C)]YVC[Carbamidomethyl (C)]TDC[Carbamidomethyl (C)]GTNLK_.4	Filtered	Filtered	Filtered	Filtered	Filtered	Filtered	Filtered	Filtered	748.766	Filtered	Filtered	Filtered	21846.5	19381.2	27065.8	5963.7	23465.4	4925.41	11597	23092.7	3687.44	Filtered	5639.44	Filtered	2279.12	2268.42	1292.2	Filtered	Filtered	Filtered	11635.8	11045.6	22545.9	75481.4	19366.6	Filtered	5832.88	18080.9	Filtered	Filtered
_HRHPEC[Carbamidomethyl (C)]YVC[Carbamidomethyl (C)]TDC[Carbamidomethyl (C)]GTNLK_.3	Filtered	Filtered	Filtered	Filtered	Filtered	Filtered	Filtered	2180.15	795.999	1848.47	Filtered	Filtered	9396.22	4031.9	11208.6	10545.3	10425.5	3234.93	5467.82	10345	Filtered	Filtered	Filtered	Filtered	Filtered	Filtered	Filtered	Filtered	Filtered	Filtered	7043	15587.7	10706.4	44949.7	9908.29	Filtered	3361.71	15047.8	Filtered	Filtered
_HRHPEC[Carbamidomethyl (C)]YVC[Carbamidomethyl (C)]TDC[Carbamidomethyl (C)]GTNLK_.2	Filtered	Filtered	Filtered	1	Filtered	Filtered	Filtered	Filtered	Filtered	Filtered	Filtered	Filtered	Filtered	Filtered	Filtered	Filtered	2859.05	2122.12	1791.94	2582.42	Filtered	Filtered	Filtered	Filtered	Filtered	Filtered	Filtered	Filtered	Filtered	Filtered	Filtered	Filtered	3076.78	10563	959.271	Filtered	Filtered	Filtered	Filtered	Filtered
_QSTSFLVLQEILESEEK_.2	Filtered	Filtered	Filtered	Filtered	Filtered	Filtered	Filtered	Filtered	2090.65	690.589	Filtered	Filtered	1000.42	1363.2	Filtered	Filtered	Filtered	Filtered	Filtered	539.035	975.636	Filtered	Filtered	Filtered	1373.02	4984.6	853.606	Filtered	Filtered	9807760	Filtered	Filtered	12663	1	Filtered	Filtered	Filtered	Filtered	Filtered	Filtered
_LM[Oxidation (M)]DEVAGIVAAR_.2	19876.7	19534.3	35038.2	36309.2	22899	25454.3	21155.9	25865.1	21708	27080.4	32797.7	22616	53781.6	28310.2	48068	63695.5	35298.7	50332	41261.9	41721.5	8652.42	Filtered	15213.6	23102.7	18391.5	17316.8	20120.3	40902.5	36288	36032.9	16710.3	21962.7	21433.2	31147.8	19291.4	36544.9	38168.6	44289.9	45863	49296.4
_TNIVTASVDAINFHDK_.3	10115.1	8029.53	11767.6	12701.6	12342.7	12294.1	11591.9	9815.05	11071.9	12308.7	11016.9	12360.7	8062.96	10789.3	7936.79	4628.06	6126.22	10066.1	7936.36	10759.9	10169.4	18770	9072.02	13125.2	10243.2	10236.2	10929.8	15088.2	12006	Filtered	6254.37	10549.1	6364.88	5540.26	8119.25	9601.39	7419.48	10162.2	15051	3984.41
_TNIVTASVDAINFHDK_.2	7624.56	Filtered	10223.3	13334.8	7884.2	9077.18	Filtered	10311	6939.12	12647.2	9073.81	10983.9	13369	22469.1	16572.3	16516.3	12653.2	9528.54	9081.42	12819.3	3001.81	Filtered	3922.6	2817.45	5060.66	5003.22	4781.68	Filtered	5519.7	3414894	13924.1	11195.2	16470.4	9714.42	8389.94	8642.68	8254.49	10378.6	8886.29	14144.2
_VLEVPPVVYSR_.2	23418.7	23437	60848.9	68929.2	47975.2	22950.6	16881.9	56097.6	36120.5	23175	36867.6	31034.5	9104.44	Filtered	13260.9	19421.6	31575	18198.3	31980.1	42888.5	55490.5	32761.2	31937.1	18707.8	52425.4	55948.8	56403.1	25674.7	25352	48963	Filtered	39097.2	Filtered	22483.9	1.38788	8882.27	29689	23460.9	7086.79	9181.65
_M[Oxidation (M)]IEEAGAIISTR_.2	35641.3	28824.5	30574	55490.8	36465.5	34598.3	17944.2	27138	28626.8	11205.8	41535.6	32304.6	33929.9	29762.6	28847.4	36219.3	33522.9	34959.3	28795.9	37750.5	13710.3	15152.2	27113	13967.1	13472.6	23224.2	24370.1	29273.9	14184.1	35519	30065.6	49557.4	41727.7	23801.7	22927	31269.6	29348.5	27145.2	54206	17117.2
_MIEEAGAIISTR_.2	Filtered	Filtered	2140.81	4072.27	15009.4	Filtered	956.319	3937.47	7337.41	Filtered	4863.16	Filtered	10135	1.62803	4837.03	1635.37	8754.35	8279.46	3959.54	11462.6	Filtered	Filtered	Filtered	Filtered	1162.23	Filtered	3265.96	Filtered	Filtered	6030.32	6355.06	Filtered	Filtered	4843.47	Filtered	3653.6	6578.35	4616.85	7243.37	14546.8
_ATLWYVPLSLK_.2	29106.7	39283.9	43628.9	37478.8	18811.9	32291.5	37046.8	28115.8	30358.3	36213.8	30972.9	31624.2	13709.1	18949	11537.5	18103.3	14328	20924.5	15775.3	25007.3	Filtered	Filtered	Filtered	Filtered	Filtered	Filtered	Filtered	Filtered	Filtered	Filtered	Filtered	Filtered	5036.83	6131.49	Filtered	9185.07	11642.3	15411.7	11958	49109.2
_SLPVPQLVPETEDEK_.2	Filtered	5372.55	11991.7	15838.2	11117.1	Filtered	Filtered	8584.7	6801.09	4036.94	9203.71	1509.25	Filtered	Filtered	8673.94	Filtered	5018.53	2513.23	9990.3	13434	9637.71	23583.3	Filtered	Filtered	17099.6	16009.3	16086.3	Filtered	23089.2	19131	Filtered	13019	2706.9	5567.88	Filtered	6785.03	13044.6	9995.81	Filtered	Filtered
_IM[Oxidation (M)]RPDDANVAGNVHGGTILK_.4	Filtered	Filtered	3349.78	1	Filtered	1.18206	1	1	1	Filtered	1	Filtered	Filtered	Filtered	Filtered	1.53433	1	Filtered	1	1238.38	3578.05	Filtered	1893.32	2127.39	2519.86	2366.06	3872.6	Filtered	Filtered	2669.85	1.20125	1.0765	Filtered	688.827	1.35269	1	1	1.01458	1.63039	Filtered
_IM[Oxidation (M)]RPDDANVAGNVHGGTILK_.3	Filtered	Filtered	4898.23	Filtered	Filtered	1.18188	Filtered	1	1	Filtered	Filtered	Filtered	Filtered	Filtered	13066.8	Filtered	Filtered	Filtered	Filtered	12545.8	1640.66	Filtered	2782.26	Filtered	13.8542	5354.5	4963.4	Filtered	Filtered	2588.47	Filtered	6413.65	2267.09	5719.6	Filtered	1	39753.7	1.01451	2234.47	Filtered
_AASAFFTYVSLSQEGR_.2	Filtered	Filtered	6529.44	1438.01	5671.18	1561.98	Filtered	5425.22	3495.34	3719.09	2454.34	Filtered	Filtered	Filtered	Filtered	Filtered	4061.52	Filtered	4717.67	4638.05	423.576	Filtered	Filtered	Filtered	1705.01	1350.89	1358.71	Filtered	Filtered	Filtered	Filtered	Filtered	Filtered	3583.28	Filtered	Filtered	Filtered	Filtered	Filtered	Filtered
_RQGHAEPQP_.2	Filtered	Filtered	Filtered	Filtered	Filtered	Filtered	Filtered	Filtered	Filtered	Filtered	Filtered	Filtered	4922.75	Filtered	Filtered	Filtered	Filtered	Filtered	3688.57	Filtered	Filtered	12841.4	Filtered	Filtered	Filtered	Filtered	9782.88	Filtered	Filtered	Filtered	Filtered	9156.96	Filtered	Filtered	Filtered	4641.5	2310.98	Filtered	Filtered	Filtered
_YM[Oxidation (M)]DVQFDFK_.2	13866.6	4868.02	11182.9	18777.5	12772.9	7480.25	5356.76	11229.3	11286.4	8126.24	13898.4	9327.75	7450.14	7227.37	12887.6	5574.46	14741.9	8225.87	7593.56	8762.34	29560.6	16009.6	15680.3	13706.3	13287.8	21732.1	15049.4	13218.5	29291.3	22964.8	8822.52	12967	9546.54	12886.5	14404.2	23015.8	18211.3	10568.9	11139.2	Filtered
_TSFLLNLR_.2	15641.3	9995.27	11953.9	17126.4	12061.5	8007.66	9979.4	10328.8	9744.69	11487.6	13635.5	10206.3	18038.2	16390	16203.4	12482.7	14435.1	10633.8	11128.8	9800.94	20240.6	14634.4	12894.1	10741.2	11272.5	17014.9	10049.7	7025.38	10650	Filtered	7165.19	12608.7	14495.8	19745.6	13418.9	7923.41	18911.9	9300.11	14266.2	12957.6
_LGTDEISPR_.2	19192.4	13391.5	14801.2	26432	7159.63	19308.6	7347.63	17496.5	17359	14784	15559	12099.5	8468.83	8772.9	11509.2	5828.06	6025.53	4285.1	14489.2	12563.5	28382.6	9321.65	18958.5	11310.6	8456.88	20218.7	16854.5	8733.75	34306.3	Filtered	9359.49	9283.3	10293.4	12071.9	9595.21	16158.8	30483.7	8207.21	Filtered	8894.12
_LLSVEGSTLR_.2	43329.6	25460.5	36504.4	54508.5	41401.5	29935.2	19263.4	34672.9	33687.4	27297.5	44822.3	30372.3	34233.7	36258.6	23991.4	Filtered	38170.5	25163.5	23783.8	25422.2	68803.5	48028.8	44790.4	31484.3	34074.4	64639.3	44445.7	34960.8	54880	51196.4	27504	17822.2	Filtered	31628.3	25739.3	31781.9	44783	17085.7	Filtered	15106.6
_DNYPQSVPR_.2	44070.2	24967	39339.6	44018.2	36710	32466.1	29243.4	31203.4	29413.5	21297.9	42542.8	26369.2	35214.4	33011.9	21174	20290.7	34539.5	27302.7	21605.6	21637	40845.6	3475.28	19958.1	21490.2	15700.8	44178.1	28138.4	Filtered	26892.3	57645.1	Filtered	23175.3	19622.8	32890.5	25864	45528	45999.1	23458	35783.5	Filtered
_YLGLLENLR_.2	12306.8	Filtered	11905.3	14108.7	13799.6	6663.39	5218.98	9848.6	10458.1	9414.66	14620.4	8469.33	16184.4	15935.1	9076.26	10308.5	15423.9	10620.9	9458.14	12515.3	19188	9086.96	11869.6	9603.02	11442.2	15383.6	12395.5	6500.88	14942.2	Filtered	7942.08	12237.5	7632.72	12964.3	6107.04	10171.1	14641.8	Filtered	6568.97	8952.37
_NNDLLFR_.2	17651.7	5705.71	9596.39	15622.5	13629.9	12838.8	4565.49	13451	6979.18	4786.81	16000.4	5686.5	13094.4	7701.32	14618.7	10931.7	9131.67	11003.8	5689.62	4144.74	10107.9	7989.9	6962.41	7956.41	4644.2	14753.3	5770.77	Filtered	12382.5	19671.9	8570.48	10886	Filtered	9915.32	8554.85	14257.5	13487.2	5909.29	9035.47	Filtered
_AVASEIFK_.2	15675.7	13352.9	14278.8	15300.6	13792.7	13528.4	10503.8	12486.9	10767.2	Filtered	12756.3	9887.75	19567.2	15907.4	16233.3	15225.1	14700.1	13409.9	12159.6	10117.2	22280	15974.4	16770.4	Filtered	14251.7	25351.8	13832.3	Filtered	23398	23521.5	12606.5	14603.5	14067	15339.1	17308.1	21001.1	23302.1	13337.6	Filtered	18571.3
_DGTIDFTPGSELLITK_.2	29253.4	17594.6	16271.8	27843.5	15965.4	17963.1	Filtered	17665.4	18817.2	10775.3	18401.1	17355.1	15531.4	17181.3	9067.29	Filtered	16170.3	6734.71	13864.1	11698.7	41744.1	6823.69	28456.9	9763.22	22793	46451.7	24452	22748.9	28382	Filtered	10933.7	13048.6	Filtered	22737.2	Filtered	17840.6	22854.5	11552.2	11201.1	5876.39
_LLQSNPVLEAFGNAK_.2	8423.22	7972.49	Filtered	3714.33	7804.79	11184.7	10753.8	5430.77	7304.35	1235.88	5646.91	Filtered	10723.5	5806.37	5205.64	9148.53	11281.1	4694.88	Filtered	6864.72	18903.8	8753.56	13914.6	15301.1	11923.5	16964.3	7229.53	6797.92	21278.5	Filtered	5101.49	9161.83	4437.47	5612.47	8716.9	24669	3771.14	4940.55	Filtered	9728.64
_GAPVGGHILSYLLEK_.3	9575.69	3560.06	6995.52	5056.84	4915.17	Filtered	Filtered	5427.87	6599.15	4332.26	6913.61	3168.64	3675.66	3381.78	Filtered	2876.31	9178.06	2676.71	5296.6	7896.25	8318.33	4236.66	3721.77	861.169	3149.51	6123.88	7402.62	1200.8	6253.92	Filtered	6123.64	9267.9	4113.28	9173.65	3126.01	4117.87	8623.25	2059.15	4812.46	Filtered
_GAPVGGHILSYLLEK_.2	80762.3	Filtered	7041.26	Filtered	Filtered	Filtered	Filtered	3397.62	6839.66	6036.43	34051.5	Filtered	6575.16	Filtered	Filtered	10555.9	13725.2	71662.5	7726.3	7990.83	11450	Filtered	Filtered	Filtered	7388.11	9936.98	11129.5	Filtered	Filtered	Filtered	16922.8	14327.9	7665.34	13867.6	14354.8	6592.15	12462.9	Filtered	Filtered	Filtered
_LLQFYAETC[Carbamidomethyl (C)]PAPER_.2	Filtered	3783.06	5054.33	7209.05	Filtered	Filtered	Filtered	6691.05	3954.5	2895.86	7822.06	Filtered	12085	4997	9628.58	Filtered	8020.32	3999.26	4351.43	2786.16	5816.16	4977.68	3343.7	4395.67	2340.5	4302.84	2474.03	Filtered	7000.16	5384.19	7870.13	9196.99	Filtered	6922.19	Filtered	Filtered	6109.61	Filtered	4723.38	8470.79
_GEELLSPLNLEQAAYAR_.2	64500.1	43336.9	40746.8	65762.5	60359.9	52435.4	49389.7	46608.4	40417.4	43270.4	60189.5	41880.9	54035.8	50919.9	57936.1	54434.6	50419	46192.3	36616.9	36936.4	34138.6	22698.3	32049.8	27147	28344	41521.8	25743.2	28040.8	49840.1	Filtered	31123.5	41374.5	28983.2	30471.3	36376.4	48792.8	48698	27515.2	41687.1	60933.3
_GEELLSPLNLEQAAYAR_.3	4189.77	5963.56	5158.28	3198.89	Filtered	Filtered	Filtered	2793.49	2057.04	Filtered	1507.71	Filtered	3091.49	Filtered	3002.42	Filtered	522.338	Filtered	Filtered	779.92	3955.3	7541.72	Filtered	Filtered	2855.25	3001.35	6287.72	Filtered	Filtered	Filtered	Filtered	Filtered	Filtered	808.312	Filtered	Filtered	1789.19	Filtered	Filtered	Filtered
_QLLLTPNAVVIVEDAK_.2	21922.4	10416.6	15086.6	24338.6	12779.1	18568.3	13270.6	14362.4	16612.8	11882.4	20073.8	16426.8	25262.3	25197.7	20793.3	12355.8	21027.9	16191.7	16956.6	14342.3	28151.6	20722.5	21047.4	20594	21409.3	38689.4	28360.5	20721.6	36566.6	Filtered	22260.3	24131	19138.7	21425.7	22971.2	27039.4	29847.9	19205.9	21749	15769.4
_QLLLTPNAVVIVEDAK_.3	Filtered	Filtered	389.569	Filtered	Filtered	Filtered	Filtered	Filtered	420.191	Filtered	Filtered	Filtered	Filtered	Filtered	Filtered	Filtered	Filtered	Filtered	Filtered	305.992	3740.05	2005.94	2631.13	1297.13	1754.7	4407.63	1521.64	1701.87	6412.1	Filtered	Filtered	Filtered	Filtered	Filtered	Filtered	Filtered	1	Filtered	Filtered	Filtered
_TLFATEDALEVR_.2	Filtered	Filtered	11983.4	17312.3	Filtered	Filtered	Filtered	11719.8	9327.18	6879.57	15061.7	8974.15	6583.96	Filtered	Filtered	Filtered	11589.8	5854.91	8367.81	10241.1	22878.5	11841.3	16989.4	Filtered	13266.6	25159.5	13932.4	Filtered	21407.3	37003	4390.37	22223.2	13162.3	9747.57	8164.17	Filtered	7878.9	Filtered	Filtered	Filtered
_DLQIYSR_.2	4753.84	Filtered	8397.37	13172.7	Filtered	6051.23	Filtered	5342.5	5295.41	Filtered	7500.68	5660.89	Filtered	6207.9	Filtered	5056.72	7620.34	5559.7	8881.4	3584.92	Filtered	Filtered	6055.46	Filtered	6837.97	7679.64	4251.94	Filtered	Filtered	12211.1	Filtered	8126.07	6529.58	8555.92	3880.82	2916.52	7627.1	9758.5	Filtered	Filtered
_TFTWLVGK_.2	3704.96	3222.7	4329.92	6444.21	Filtered	Filtered	Filtered	4910.42	5168.67	4127.41	5461.27	5077.87	Filtered	Filtered	Filtered	1392	3589.66	1707.39	3194.87	3347.21	5076.34	Filtered	3775.07	Filtered	3593.22	5906.83	3797.9	Filtered	3088.21	Filtered	Filtered	3394.31	1077.7	4612.53	1964.31	Filtered	6245.35	Filtered	Filtered	Filtered
_VLQALGSEPIQYAVPVVK_.2	30655.9	28682	26918.4	36811.8	27506.4	27357.9	23824.2	30752.7	21068.7	18531.2	33695.7	22625.7	42802.9	41441.4	39321.3	26643	33559.8	27892.6	28307.1	23044.1	28074	16932.4	20726	22418.4	19816	29415.5	20506	28496.9	38627.5	Filtered	32163.6	30248.1	22074.2	31190.7	27504.5	42658.6	43859.7	25550.3	30395.6	34027.2
_VLQALGSEPIQYAVPVVK_.3	Filtered	Filtered	Filtered	Filtered	Filtered	Filtered	Filtered	74015.2	Filtered	Filtered	94481.2	Filtered	Filtered	Filtered	Filtered	Filtered	Filtered	Filtered	Filtered	Filtered	6503.17	Filtered	105934	10930.6	6617.01	10105	3466.23	7934.41	Filtered	Filtered	Filtered	Filtered	Filtered	Filtered	Filtered	Filtered	117546	Filtered	Filtered	Filtered
_IIC[Carbamidomethyl (C)]DLVEEK_.2	Filtered	Filtered	11766	30887.8	Filtered	20931.8	Filtered	Filtered	22202.4	Filtered	32772	19653.3	Filtered	Filtered	Filtered	Filtered	Filtered	Filtered	9915.03	5571.4	33053.6	22950.8	25010.9	18342.3	23593.4	36085	24337	25723.5	44306	26000.3	6876.58	14378.7	9820.76	11891.6	Filtered	22961.7	24749.3	Filtered	Filtered	Filtered
_NPIM[Oxidation (M)]SQC[Carbamidomethyl (C)]FDR_.2	5626.95	Filtered	12106.2	19678.6	Filtered	Filtered	Filtered	4891.07	8533.69	4207.21	15027.2	7123.66	Filtered	Filtered	Filtered	Filtered	Filtered	Filtered	4369.52	3144.81	13593.8	Filtered	6935.75	Filtered	2806.19	14661.5	7805.28	Filtered	14333	12484.6	Filtered	Filtered	Filtered	9368.91	Filtered	Filtered	7602.84	Filtered	Filtered	Filtered
_NPQSYLYLVK_.2	Filtered	3432.98	7289.05	4865.62	Filtered	3532.99	Filtered	1701.77	2904.47	2707.02	Filtered	2049.18	Filtered	3303.98	Filtered	Filtered	2989.07	3759.82	3523.34	701.984	Filtered	4722.31	7921.58	Filtered	Filtered	Filtered	5069.68	6254.83	Filtered	8575.82	Filtered	Filtered	Filtered	4379.75	Filtered	Filtered	Filtered	Filtered	Filtered	Filtered
_GDVVLQSDHVIETLTK_.3	Filtered	Filtered	9307.57	6900.48	Filtered	Filtered	Filtered	8257.57	9078.65	8757.62	15543.1	6783.9	10515.8	8784.59	Filtered	Filtered	9202.85	Filtered	10252.4	6198.31	15914	Filtered	12048.8	11137.2	8898.81	18461.8	11620.9	Filtered	20576.5	313572896	8472.66	11886.2	8301.92	13146.4	5955.53	16756.9	21045.9	3951.74	9255.48	Filtered
_GDVVLQSDHVIETLTK_.2	Filtered	Filtered	7965.96	Filtered	Filtered	Filtered	Filtered	Filtered	Filtered	Filtered	Filtered	Filtered	Filtered	Filtered	Filtered	Filtered	Filtered	Filtered	Filtered	4548.33	11729.7	Filtered	Filtered	Filtered	7955.19	Filtered	9087.17	Filtered	21393.3	Filtered	Filtered	Filtered	Filtered	Filtered	Filtered	Filtered	7573.41	Filtered	Filtered	Filtered
_C[Carbamidomethyl (C)]PENAFFLDHVR_.3	4528.33	Filtered	9732.11	7315.68	5008.75	Filtered	Filtered	8538.01	4455.33	3756.52	8841.77	Filtered	4322.53	Filtered	Filtered	Filtered	Filtered	Filtered	Filtered	Filtered	16186.8	7800.64	12272.2	8475	9041.69	15780.8	12682.5	4217.6	17593.6	18604.2	6313.9	5822.65	6503.89	8932.56	4757.11	5441.68	5012.61	Filtered	Filtered	Filtered
_C[Carbamidomethyl (C)]PENAFFLDHVR_.2	Filtered	Filtered	Filtered	Filtered	Filtered	Filtered	Filtered	Filtered	Filtered	Filtered	Filtered	Filtered	Filtered	Filtered	Filtered	Filtered	Filtered	Filtered	Filtered	Filtered	Filtered	Filtered	Filtered	Filtered	Filtered	2419.95	465.82	Filtered	Filtered	3133.96	Filtered	Filtered	Filtered	636.215	Filtered	Filtered	Filtered	Filtered	Filtered	Filtered
_TLFATEDALEVRR_.3	Filtered	Filtered	Filtered	Filtered	Filtered	Filtered	Filtered	Filtered	2657.77	Filtered	5070.95	1738.74	Filtered	Filtered	Filtered	Filtered	2306.6	2632.13	1466.76	640.424	Filtered	Filtered	Filtered	Filtered	Filtered	Filtered	Filtered	Filtered	Filtered	5072.11	Filtered	Filtered	Filtered	2320.36	Filtered	4031.82	1140.64	3664.37	1610.95	Filtered
_QPGRFDEVLIR_.3	Filtered	Filtered	Filtered	Filtered	Filtered	Filtered	Filtered	Filtered	Filtered	Filtered	Filtered	Filtered	1654.63	1402.6	Filtered	Filtered	864.247	Filtered	2775.57	Filtered	5448.02	Filtered	Filtered	Filtered	2340.94	2815.61	2546.03	Filtered	5072.95	2405.61	Filtered	Filtered	Filtered	Filtered	1285.88	Filtered	559.377	1362.22	Filtered	Filtered
_HLGYKPEEYK_.3	Filtered	Filtered	Filtered	Filtered	Filtered	Filtered	Filtered	Filtered	Filtered	Filtered	Filtered	Filtered	Filtered	Filtered	Filtered	Filtered	Filtered	Filtered	Filtered	Filtered	6038.84	12554.8	4707.07	3841.47	5654.62	6198.01	6385.85	Filtered	3864.68	1	Filtered	Filtered	Filtered	2537.63	Filtered	1	Filtered	Filtered	Filtered	Filtered
_HLGYKPEEYK_.2	Filtered	Filtered	Filtered	Filtered	Filtered	Filtered	Filtered	Filtered	Filtered	Filtered	Filtered	Filtered	Filtered	Filtered	Filtered	Filtered	Filtered	Filtered	Filtered	Filtered	1883.71	Filtered	1	Filtered	Filtered	2817.28	1664.68	Filtered	Filtered	Filtered	Filtered	Filtered	Filtered	Filtered	Filtered	Filtered	Filtered	Filtered	Filtered	Filtered
_SEQEEYEAEGIAWEPVQYFNNK_.3	Filtered	Filtered	Filtered	Filtered	Filtered	Filtered	Filtered	Filtered	Filtered	Filtered	Filtered	Filtered	Filtered	Filtered	Filtered	Filtered	Filtered	Filtered	Filtered	Filtered	2647.13	Filtered	Filtered	Filtered	1362.15	3205.19	1995.41	Filtered	Filtered	Filtered	Filtered	Filtered	Filtered	Filtered	Filtered	Filtered	Filtered	Filtered	Filtered	Filtered
_LLHYAGEVTYSVTGFLDK_.3	Filtered	Filtered	Filtered	Filtered	Filtered	Filtered	Filtered	Filtered	Filtered	Filtered	Filtered	Filtered	Filtered	Filtered	Filtered	Filtered	1252.69	Filtered	Filtered	Filtered	1626.1	Filtered	Filtered	Filtered	Filtered	Filtered	899.745	Filtered	Filtered	Filtered	Filtered	Filtered	Filtered	Filtered	Filtered	794.895	Filtered	Filtered	Filtered	Filtered
_GFGDLAVLK_.2	6005.55	2689.92	2619.4	1348.43	4896.3	Filtered	Filtered	2101.19	4601.16	6639.18	3883.79	6501.79	9732.35	8200.79	7913.2	8752.52	6073.39	4038.11	3807.77	4805.55	811.309	Filtered	Filtered	2322.36	Filtered	1005.43	1782.07	Filtered	3688.81	5471.77	8055.12	3211.18	3644.49	2041.5	8391.78	6339.96	2160.01	3203.45	6275.37	9528.27
_ISNFLLEK_.2	6060.08	2980.72	Filtered	4945.47	10896	6152.71	Filtered	Filtered	7241.01	17720	9301.41	11326.8	23340	10762.1	14379.1	14844.8	9565.54	7879.36	7203.54	10514.3	6189.08	6996.77	7725.58	Filtered	4131.33	7991.45	Filtered	7483.4	8223.78	7718.28	7794.39	Filtered	Filtered	5117.05	15477.4	11698.2	4918.06	8166.34	10830.8	13942.3
_DWEENRVK_.2	7300.62	3790.17	2875.7	Filtered	11608.8	7719.82	Filtered	2440.7	6756.42	74724.1	9033.64	9045.82	17762.1	18970.1	11725.6	18231.8	9539.84	11907.5	48253.7	6266.97	1481.13	Filtered	Filtered	Filtered	1060.04	Filtered	Filtered	Filtered	2758.95	5560.24	6733.76	6043.15	6109.39	4758.65	11358.8	9460.65	5949.38	11234	Filtered	12611.7
_AEQEEYVQEGIR_.2	7999.25	Filtered	6246.76	4392.09	6459.78	2278.76	Filtered	5997.85	6467.34	9616.76	8845.25	14760.3	Filtered	9770.4	9318.45	Filtered	10258.8	1717.68	6817.92	8595.09	2558.16	Filtered	2304.38	2966.16	1675.36	3395.86	992.719	Filtered	2966.25	5901.45	3941.89	Filtered	Filtered	2158.75	6649.65	6937.27	Filtered	1941.78	9696.98	7849.13
_NFVGDYLGLEERPELR_.3	138.67	Filtered	3212.67	1	181.464	Filtered	Filtered	Filtered	4398.15	3401.21	2884.5	898.963	2213.49	4675.63	2150.31	8196.39	2780.81	1381.18	1712.02	3647.98	6099.79	3720.96	4872	3763.66	1847.95	1879.69	3792.11	Filtered	5943.82	Filtered	4986.21	381.821	Filtered	5596.46	7804.17	4811.63	2087.47	Filtered	5804.78	Filtered
_WTPIQYFNNK_.2	12071.6	4583.37	9891.78	4033.36	10401	8522.88	5835.12	9415.54	7548.59	13103	7941.7	11817.7	10016.4	9790.63	8781.39	8327.53	6399.48	7016.63	5527.26	4593.25	3482.95	2579.37	4831.67	4573.7	868.883	4783.52	3751.05	Filtered	Filtered	Filtered	Filtered	Filtered	Filtered	3574.06	Filtered	Filtered	Filtered	Filtered	7602.08	7033.85
_VVC[Carbamidomethyl (C)]DLIENK_.2	Filtered	Filtered	2642.79	2738.53	4797.97	Filtered	Filtered	2887.63	2722.29	9881.17	4179.79	6252.06	9785.75	6314.86	6485.18	6482.9	6356.95	Filtered	2424.18	6381.13	Filtered	3241.18	Filtered	Filtered	2511.55	4385.84	2450.5	Filtered	Filtered	Filtered	5608.33	Filtered	2864.09	893.575	2787.36	7068.26	2555.3	3343.82	2206.09	Filtered
_YFEIQFSR_.2	14859.5	18391.2	6189.65	Filtered	19360.3	Filtered	Filtered	5751.02	11116.7	18125.2	12456.2	12446	27976.9	23900	24651	39112.9	16024.9	19900.5	14340.8	14574.4	Filtered	Filtered	Filtered	Filtered	Filtered	Filtered	Filtered	Filtered	Filtered	Filtered	19578.2	Filtered	13677.1	11860.7	22702.7	15358.8	10101.8	10516.5	19310.4	26044.5
_TEFVSLLC[Carbamidomethyl (C)]K_.2	2689.12	Filtered	Filtered	Filtered	Filtered	Filtered	Filtered	2510.65	4018.19	5034.62	3329	2603.04	8107.91	Filtered	4223.74	4565.67	2275.91	2201.47	4560.41	3992.67	4029.23	Filtered	2408.67	Filtered	1624.93	Filtered	1182.81	Filtered	5763.33	5424.58	2742.76	Filtered	Filtered	1786.49	6032.21	7527.53	581.232	2674.83	9277.01	Filtered
_HQVEYLGLK_.2	Filtered	3470.18	Filtered	2400.44	Filtered	Filtered	Filtered	Filtered	1589.45	Filtered	Filtered	10708.5	19801.7	24459.9	7344.38	25860.2	7538.91	10314.4	7813.75	8615.1	Filtered	Filtered	6949.75	Filtered	2149.42	75940.3	Filtered	Filtered	Filtered	4454.98	Filtered	14647.7	9931.06	5833.02	3282.91	11947.7	8486.2	10400.2	9578.84	22307.5
_NPESLFLLEEVR_.2	2139.27	Filtered	2165.1	Filtered	4640.15	Filtered	Filtered	1740.11	5120.67	8304.14	6916.6	5440.47	6537.22	2910.51	8464.15	11096.5	6853.08	4609.51	4584.83	6129.21	1580.91	Filtered	3761.42	5459.76	Filtered	3377.71	1110.89	3318.2	Filtered	Filtered	Filtered	Filtered	Filtered	4572.27	Filtered	Filtered	Filtered	Filtered	Filtered	Filtered
_GQVC[Carbamidomethyl (C)]EVLK_.2	Filtered	Filtered	Filtered	Filtered	Filtered	Filtered	Filtered	Filtered	Filtered	Filtered	Filtered	Filtered	2710.63	Filtered	Filtered	1.44703	1	Filtered	857.937	Filtered	Filtered	Filtered	924.696	3223.83	Filtered	Filtered	1047.98	Filtered	Filtered	Filtered	Filtered	Filtered	Filtered	Filtered	Filtered	Filtered	Filtered	Filtered	Filtered	Filtered
_EQLNRIEEGLDQINK_.3	55849	31879.6	49802.5	39669.9	78152.3	49840.7	50466.8	58953.1	71366.4	55149.2	83214.9	83340.1	48892.7	61837.8	63024.6	48993.7	50667.5	50060.6	60469.3	43981.9	120884	91365.4	126721	83248	86437.9	107205	125849	114131	173388	140683	70003.9	53342	30922.5	54554.9	67565.7	59148.2	70640.4	58861.8	57292.3	66724.5
_EQLNRIEEGLDQINK_.2	22427	12634.6	18186	14788.7	22098.1	13354.7	23228	10494.2	26654.3	21897	18816.6	20359.9	17000.2	22716.8	27801.5	17038.8	22761.3	25224.5	32660.7	29086.4	20803.3	7951.38	14014.6	4497.51	14022.7	15606.4	23642	4643.58	16917.3	27705.2	17520	16522.6	7931.55	29525.4	11797.3	21876.9	35599.3	19162.7	29536.3	25956.3
_DRIDIANAR_.2	34246.8	37329.7	40586.7	27258.9	Filtered	35003.3	29410.1	50662.8	66448	47041.4	50742.6	54670.2	55999	50570	61616.8	47534.2	71955.9	48266	79170.6	73227	63675.2	37548.5	63138.6	30990.3	46835.4	57753.4	78442.2	Filtered	24255.7	81318.3	78781.7	49853.5	64415.4	141765	72206.9	49238.1	76291.2	53428.6	35440.8	51733.7
_AHQITDESLESTR_.2	23269.4	24991.5	19686.3	45702.3	29217.6	29304.2	30717.3	40635.7	42370.3	23108.8	32288.6	32987.5	18392.9	26239.4	23758.4	25360.8	31082.4	27882.7	34154.9	29176.9	46852.3	18489.7	15518	10385.2	21877.4	17505.8	25789	13093.3	21859.6	24649.6	31035.4	28802.4	31828.1	68053.7	23236.9	29976.5	29588.1	22111.2	21783.4	13835.8
_AHQITDESLESTR_.3	14745.4	8576.13	20898	18381.2	28378.5	Filtered	Filtered	7815.63	14897.3	Filtered	14389.9	Filtered	17052.1	11705.8	15331.4	11972.4	17108.9	8940.81	11013.6	8324.71	38522.6	24026.3	36716.1	11257	26923.7	13896.1	30705.1	13606.2	49171.8	45171.1	9436.15	15391.8	23573.1	8678.72	6256.26	20626.3	19071.3	13268.1	21614.2	11767.7
_AHQITDESLESTRR_.3	81267.2	75659	146009	75166.7	155990	110639	90147.2	175869	182488	129788	190818	161536	143154	121292	155583	113740	159866	121972	234487	195329	266603	83017.7	246027	120814	119539	151852	152421	114841	122888	287066	208892	140813	160546	276994	203228	147478	225646	149988	105078	114785
_AHQITDESLESTRR_.2	Filtered	5423.57	11408.3	3027.04	6794.72	10370.3	6994.44	9114.76	9587.95	9187.98	13800.4	15049.5	3975.39	4954.26	4070.6	1.29787	9595.58	6710.58	10733.6	10853.2	12200	Filtered	7990.16	4041.66	5033.54	7342.88	11571.3	3261.62	1389.38	8307.79	11434.1	10406.5	8557.78	26648.5	7194.09	5645.24	10375.8	8414.6	Filtered	Filtered
_AHQITDESLESTRR_.4	39095.1	48491.3	56528.8	31864.4	37075.6	51247.1	47676.9	45036.3	60857.2	45119.8	38229.7	81727.9	Filtered	13042.8	20693.6	23198.7	15929.4	20456	44845.6	35385.9	158762	103002	119685	119398	122646	153206	153013	84670	89913.4	167873	Filtered	53026	Filtered	74242.8	47070.1	34390.2	46293.7	63801	Filtered	Filtered
_TLTELNK_.1	Filtered	9977.73	8029.54	7436.61	4775.05	7449.74	10299.9	9515.83	13509.3	4901.88	10279.4	9681.63	8514.89	10183.8	8354.59	5991.61	12737.8	10645.3	15543.4	13266.8	13779.9	8565.06	11933.8	10078.4	11428.8	13300.5	17830.2	10012.8	10636.9	11740.4	15360.6	15507.8	6772.71	24156.2	7957.58	8964.46	15443.7	11084	4698.32	9753.5
_TLTELNK_.2	Filtered	88615.4	97235.9	103966	104755	92463.5	373832	108648	93928.2	74230.2	96777.6	91107.4	64203.3	69227.9	72445.9	44946.8	73722.6	65063.6	94658.5	75290.5	Filtered	Filtered	Filtered	Filtered	257894	378712	345626	Filtered	Filtered	192300	105407	69637.2	58673	97332.2	63560.1	79956.7	98687.8	51083.2	100048	91270
_TITM[Oxidation (M)]LDEQK_.2	150854	185764	181561	271840	166072	92590.3	146116	173160	174216	174627	185038	242064	73661.1	122634	85097.6	135363	56140.2	144536	122269	114974	175788	114500	125463	69776.1	119562	100875	163300	136259	136203	304825	170932	117581	82716.6	179538	181286	104473	83147.7	85359.5	70510.1	86585.9
_TITM[Oxidation (M)]LDEQK_.1	3107.87	2398.58	2296.94	4154.82	Filtered	Filtered	5346.6	7363.09	6494.37	5488.66	3443.69	6377.5	5204.74	Filtered	4841.02	3504.89	4473.15	1720.02	3561.34	6412.54	2977.52	Filtered	4020.23	1458.53	4055.61	2288.14	3896.28	1904.96	2604.97	2689.7	4733.1	2651.83	3227.99	2220.37	4223.49	3553.15	4849.97	2164.03	Filtered	3646.1
_TITMLDEQK_.2	Filtered	Filtered	Filtered	4821.87	42992.3	Filtered	5735.69	15075.5	9147.13	5871.56	10715	7420.76	15292	20296.8	11166.4	14540.6	13482.6	10719.9	16332.8	19683.5	9801.4	Filtered	Filtered	Filtered	17213.4	19520.9	18947.7	Filtered	10151.3	21995.5	18902.1	11312.9	19925.8	23394.3	5924.36	10110.9	30501.8	12185.9	15688.6	Filtered
_IEEGLDQINK_.2	32324.3	42224.6	66092.5	88705.2	101816	34264.4	56030.5	48615	79010.3	29858.6	94196.5	69559.4	37455.6	Filtered	Filtered	Filtered	62940.9	75041.5	119128	78930.3	137231	106187	98402.8	78033.7	88389.1	127424	91277.1	80463.3	116780	126966	98083.4	58304.6	32072	168703	40872	66860	62702.9	32895.5	60698	Filtered
_IEEGLDQINK_.1	1759.8	Filtered	5929.93	4998.66	Filtered	2772.65	3883.24	5278.58	6974.78	5624.86	3501.18	3754.89	Filtered	Filtered	Filtered	Filtered	6575.46	2143.54	6681.14	3539.72	6442.33	Filtered	3660.44	2064.29	3762.29	3592.7	4945.43	Filtered	Filtered	2935.43	Filtered	8132.65	4633.82	9652.24	5124.66	Filtered	2792.21	Filtered	2619.53	Filtered
_DM[Oxidation (M)]ALNIGNEIDAQNPQIK_.2	134745	143030	153658	172663	133548	130820	146040	188836	174526	168273	160629	167492	149548	149702	149663	124972	170950	136930	187634	157517	145253	124595	141510	144978	150006	148600	214847	156207	165772	202252	142559	122568	123586	178306	156216	139161	180087	141332	138997	163962
_DM[Oxidation (M)]ALNIGNEIDAQNPQIK_.3	Filtered	Filtered	Filtered	Filtered	Filtered	Filtered	Filtered	49502.4	39106.6	3415	Filtered	29048.9	40836.2	28877.8	52492.7	29299.7	43959.1	32728.4	47401.8	34160.2	200815	135966	145560	125390	138187	154744	162727	185219	145108	180857	66959.6	44120.9	42512.1	70465.1	50509	54868	62742.5	58635.9	66876.6	61525.6
_DMALNIGNEIDAQNPQIK_.2	Filtered	Filtered	Filtered	Filtered	15581.4	3558.07	Filtered	6363.07	2952.02	Filtered	2599.34	2088.55	6304.78	7504.21	7412.74	Filtered	9773.81	6075.08	9252.41	7958.77	1593.06	Filtered	Filtered	6955.67	5062	5433.7	6846.2	Filtered	3117.87	Filtered	11800.5	7779.59	7813.77	18960.7	8033.98	11877.5	14703.6	10282.7	Filtered	Filtered
_DMALNIGNEIDAQNPQIK_.3	Filtered	Filtered	Filtered	Filtered	Filtered	Filtered	Filtered	2796.93	Filtered	Filtered	532.944	Filtered	2557.28	Filtered	1231.04	Filtered	3123.69	1330.01	Filtered	5231.56	1291.51	Filtered	7138.38	5766.17	7104.05	10958.8	6397.28	1792.02	Filtered	Filtered	4324.63	726.318	1501.21	8615.98	Filtered	1770.91	1093.56	1953.68	Filtered	Filtered
_TTWGDGGENSPC[Carbamidomethyl (C)]NVVSK_.2	57298	49207.3	70825.2	68345.1	32108.3	58422	50834.8	73056.7	75868.4	68908.3	81965	75119.4	51919.5	54740.8	71798.9	55733	83266.1	51569.2	81586.4	82762.9	64531.7	49635.1	69201.4	43034.7	54279.1	73083	81918.5	59351.5	77216.5	96181.4	59396.7	60908.8	66996.1	99823.7	56567.9	76667.7	84801.5	55655.9	56333.9	62247.9
_TTWGDGGENSPC[Carbamidomethyl (C)]NVVSK_.3	Filtered	Filtered	Filtered	Filtered	Filtered	Filtered	Filtered	Filtered	11434.1	Filtered	Filtered	Filtered	Filtered	Filtered	Filtered	Filtered	Filtered	Filtered	Filtered	1035.74	18791.6	11074.9	9218.74	6099.87	10755.2	9344.15	13493.3	1434.44	12875	13298	Filtered	Filtered	Filtered	1256.34	Filtered	Filtered	Filtered	Filtered	Filtered	Filtered
_ILGLAIESQDAGIK_.2	528356	567733	671389	711036	679045	549787	587173	591512	697339	590860	607979	655565	578345	603581	646025	549775	693980	578406	707446	683588	926277	525263	680953	567962	703079	776997	953279	618637	680652	1971986432	765738	635768	676215	1.1108e+06	690374	718643	825164	595352	534783	597845
_ILGLAIESQDAGIK_.3	Filtered	Filtered	Filtered	Filtered	Filtered	Filtered	Filtered	Filtered	Filtered	407.839	Filtered	Filtered	Filtered	Filtered	Filtered	Filtered	Filtered	Filtered	Filtered	Filtered	5690.35	Filtered	1702.78	Filtered	1659.07	3637.23	2645.12	Filtered	Filtered	Filtered	Filtered	Filtered	Filtered	Filtered	Filtered	Filtered	313.426	Filtered	Filtered	Filtered
_C[Carbamidomethyl (C)]C[Carbamidomethyl (C)]GLC[Carbamidomethyl (C)]VC[Carbamidomethyl (C)]PC[Carbamidomethyl (C)]NR_.2	Filtered	Filtered	3624.49	1762.93	Filtered	Filtered	Filtered	4233.13	2205.39	Filtered	1451.8	3231.14	1182.2	2513.36	1443.69	Filtered	3460.69	Filtered	4320.81	1679.34	3323.7	Filtered	1554.99	Filtered	2931.61	2038.12	2087.79	Filtered	1426.83	857.353	Filtered	3816.13	Filtered	4591.81	Filtered	1076.63	3000.8	Filtered	Filtered	Filtered
_ITNDAREDEM[Oxidation (M)]EENLTQVGSILGNLK_.3	Filtered	Filtered	919.214	554.756	Filtered	Filtered	Filtered	3334.03	3691.98	2986.18	4627.79	3133.05	Filtered	Filtered	Filtered	Filtered	1654.69	Filtered	4725.55	2653.42	978.485	Filtered	1	1	824.675	956.298	1814.04	Filtered	Filtered	Filtered	1106.96	Filtered	Filtered	6311.81	2459.84	2574.11	4671.11	Filtered	Filtered	Filtered
_VLELDPALAPVVSR_.2	Filtered	4236.09	8860.74	15945.8	16813.1	7181.56	4215.12	2926.26	14733.2	11678.1	8588.62	15837.6	Filtered	Filtered	Filtered	7808.29	2352.52	Filtered	Filtered	Filtered	20725.2	10751.7	12336.9	10137.1	23292.8	24222.3	22531.2	22590.7	17381.7	Filtered	11819.2	11570.5	1987.83	16664	14104.2	19501	22245.3	7397.96	10169.8	Filtered
_TLHSDDEGTVLDDSR_.2	Filtered	3613.84	7817.41	7980.32	Filtered	Filtered	8626.1	10399	9363.07	10199	5790.68	9641.71	Filtered	Filtered	Filtered	Filtered	6332.7	5794.01	8054.8	9657.51	8432.82	1063.55	5061.21	Filtered	7587.91	5524.97	6284.03	Filtered	Filtered	6891.12	3484.1	6411.94	6885.38	8514.36	1524	Filtered	12265.8	6010.59	5698.25	Filtered
_TLHSDDEGTVLDDSR_.3	Filtered	3045.97	3262.18	4751.47	4184.96	4517.85	4785.35	5071.3	6683.55	2272.97	3326.2	3251.84	Filtered	4750.08	Filtered	Filtered	2040.74	5854.66	11054.1	2169.76	13343.6	Filtered	8431.13	10759.2	11549.2	10420.2	7203.61	Filtered	3007.81	10260.5	Filtered	953.903	Filtered	4162.75	Filtered	Filtered	4301.69	Filtered	Filtered	Filtered
_AVPLIHQEGNR_.2	Filtered	15818	12177.5	14956.6	13879.9	14382.7	12564.9	18158.5	19374.9	12993	11557	19013.2	12994.1	Filtered	30469.4	Filtered	29479.3	Filtered	14786.9	24351.1	Filtered	Filtered	10987.8	7520.59	15138.9	11628.1	15009.6	Filtered	10674.4	14377.7	Filtered	Filtered	Filtered	17115	Filtered	8902.12	19940.1	14083	Filtered	Filtered
_VESPGTYQQDPWAM[Oxidation (M)]TDEEK_.2	Filtered	4371.51	4678.48	4052.72	Filtered	1660.99	Filtered	Filtered	5447	3024.5	3287.77	3501.37	Filtered	Filtered	Filtered	Filtered	3300.28	Filtered	3299.06	3694.97	3180.56	Filtered	Filtered	Filtered	1777.43	1601.28	3009.58	Filtered	Filtered	3797.21	Filtered	Filtered	Filtered	3835.13	1637.29	3678.82	6148.98	3124.76	Filtered	Filtered
_YYDAIAC[Carbamidomethyl (C)]LK_.2	Filtered	9447.04	12347.2	Filtered	Filtered	Filtered	Filtered	6732.18	9126.25	11181.5	Filtered	7583.54	7646.13	Filtered	Filtered	Filtered	8969.97	Filtered	8404.49	6395.05	8755.05	Filtered	Filtered	Filtered	9679.42	5417.76	9828.54	Filtered	Filtered	9914.05	Filtered	Filtered	Filtered	6277.69	Filtered	4411.24	9631.97	Filtered	Filtered	Filtered
_EGEIAQFLC[Carbamidomethyl (C)]DIK_.2	Filtered	1680.36	2428.54	625.272	1913.97	Filtered	Filtered	Filtered	1229.51	Filtered	3107.54	Filtered	Filtered	Filtered	Filtered	Filtered	Filtered	4864.59	3698.14	4721.92	Filtered	Filtered	Filtered	Filtered	Filtered	656.145	Filtered	Filtered	Filtered	Filtered	Filtered	Filtered	Filtered	1370.67	2875.64	Filtered	1212.05	Filtered	Filtered	Filtered
_LVVEEYYEVLDHC[Carbamidomethyl (C)]SSILNK_.3	Filtered	Filtered	Filtered	Filtered	Filtered	Filtered	Filtered	1	Filtered	Filtered	Filtered	Filtered	Filtered	Filtered	Filtered	Filtered	Filtered	1	Filtered	1	877.369	Filtered	1	Filtered	1114.35	Filtered	1260.43	Filtered	Filtered	Filtered	Filtered	Filtered	Filtered	1	Filtered	Filtered	Filtered	Filtered	Filtered	Filtered
_EDGIQKR_.2	Filtered	Filtered	Filtered	Filtered	7513.55	Filtered	Filtered	Filtered	Filtered	Filtered	Filtered	Filtered	Filtered	Filtered	Filtered	Filtered	Filtered	Filtered	Filtered	Filtered	Filtered	139176	110102	Filtered	Filtered	Filtered	Filtered	Filtered	Filtered	Filtered	62677.4	Filtered	67733.3	Filtered	Filtered	Filtered	Filtered	Filtered	Filtered	Filtered
_VVSYQLSSR_.2	30109.7	11018.8	17803	5931.14	2792.51	11726.5	Filtered	8730.89	2814.01	10052	12538.1	21015.4	Filtered	28643.9	17167.2	28062.4	8453.25	Filtered	4194.05	12664.7	Filtered	56509.2	6188.64	7989.07	1	775.307	Filtered	26758.8	36258.1	7570.77	102498	22587.4	29134.4	21586.6	20150.8	12629.4	8861.23	16219.8	38661.5	27175
_AGVIFTTK_.2	17939.3	7667.66	6014.36	2909.57	Filtered	11399.5	2402.77	4009.12	Filtered	Filtered	3359.49	23599.1	5527.21	18613	7701.16	Filtered	Filtered	Filtered	Filtered	Filtered	7318.3	63997.7	18905.3	18435.8	10872.8	17469.3	Filtered	30278.3	9335.59	3807.4	58964.2	19300.9	26727.7	13157.4	9047.95	28036.9	2886.41	17380.8	53704.5	43451.6
_AGVIFTTK_.1	Filtered	527.123	561.623	Filtered	Filtered	Filtered	Filtered	1	Filtered	Filtered	Filtered	1223.73	Filtered	Filtered	Filtered	Filtered	1623.28	Filtered	Filtered	Filtered	Filtered	Filtered	Filtered	1.21156	Filtered	Filtered	Filtered	Filtered	Filtered	Filtered	8940.32	Filtered	Filtered	417.002	Filtered	Filtered	Filtered	983.39	Filtered	Filtered
_GQQFC[Carbamidomethyl (C)]GDPK_.2	1.29841	65817.5	Filtered	Filtered	Filtered	Filtered	Filtered	Filtered	Filtered	Filtered	Filtered	Filtered	Filtered	Filtered	Filtered	Filtered	Filtered	Filtered	643.619	1888.73	16164.7	Filtered	Filtered	Filtered	1	5557.02	Filtered	22336	Filtered	Filtered	1540.78	Filtered	1	Filtered	Filtered	Filtered	Filtered	1	3984	Filtered
_LVLVSPTSEQYDSLLR_.2	45241.3	57979.5	42235	56888.5	60399.7	56150.1	78659.9	36231.2	41049.3	51313.7	47710	50128.3	66761.4	75299.5	71739.8	55257.3	45870.5	85816.7	39267.4	46127.2	31480.9	30195	27192.9	27937.4	25981.4	28669	28659.9	39630.3	29686.8	Filtered	48587.8	48851.7	46206.2	34141.9	32947.5	49661.6	37433	33287.8	65370.5	36210.9
_VITFIDLAGHEK_.3	2851.69	2615.17	2228.76	2975.28	5310.73	3958.3	5626.64	2706.83	3025.95	718.048	2646.66	2961.58	6632.92	3142.19	3069.81	Filtered	1703.23	4395.94	3096.84	4254.6	2663.3	6322.58	1823.98	Filtered	2201.99	4034.16	3560.65	5450.65	3776.65	1420.06	4932.89	Filtered	Filtered	2893.98	Filtered	Filtered	870.17	Filtered	Filtered	Filtered
_TSSVGNDILGFDSEGNVVNKPDSHGGSLEWTK_.4	5246.93	5088.44	Filtered	2971.31	Filtered	4003.99	Filtered	2719.46	Filtered	4708.77	2779.82	3601.91	5854.13	4395.89	4654.66	Filtered	3833.04	4270.54	1687.98	2478.7	2565.67	Filtered	Filtered	1959.12	2471.74	2289.38	2441.22	Filtered	4351.65	Filtered	Filtered	Filtered	Filtered	1816.77	Filtered	4678.7	1632.61	4927.62	6703.75	Filtered
_TPEYLHIDQR_.3	1893.15	2857.36	3830.94	7554.35	7905.95	Filtered	6088.88	4173.61	4258.92	2231.12	7588.69	5435.52	4342.34	6912.32	4239.38	Filtered	3915.01	9917.25	5648.36	5006.39	9581.01	13286.9	12630.7	6877.38	6118.54	11178.5	15123.1	Filtered	12233.8	6392.45	5369.25	3082.82	Filtered	3985.12	3745.1	4467.32	4257.58	Filtered	4331.47	2857.1
_TPEYLHIDQR_.2	Filtered	Filtered	Filtered	Filtered	Filtered	Filtered	Filtered	Filtered	Filtered	Filtered	Filtered	Filtered	Filtered	Filtered	2560.89	Filtered	6005.45	Filtered	3539.43	Filtered	3496.81	Filtered	Filtered	Filtered	717.137	Filtered	813.439	Filtered	Filtered	Filtered	2587.33	Filtered	Filtered	7656.95	Filtered	Filtered	2071.03	Filtered	Filtered	Filtered
_DDVIVTASNFSSER_.2	Filtered	Filtered	9170.84	7989.47	Filtered	Filtered	Filtered	9123.02	Filtered	7227.07	Filtered	11832.6	13092.2	10953	12698.9	6879.46	Filtered	11244	9164.52	8317.24	6451.6	Filtered	Filtered	Filtered	7425.19	5150.35	10470.4	Filtered	Filtered	14895.5	Filtered	Filtered	3992.36	5392.34	Filtered	Filtered	5505.29	Filtered	Filtered	Filtered
_STLLGVLTHGELDNGR_.3	Filtered	Filtered	5893.32	1	Filtered	Filtered	Filtered	Filtered	721.729	1043.78	Filtered	Filtered	Filtered	4578.62	Filtered	Filtered	1729.8	4021.3	Filtered	2314.54	670.997	Filtered	Filtered	Filtered	658.574	916.179	1271.86	Filtered	Filtered	Filtered	Filtered	Filtered	Filtered	720.061	Filtered	Filtered	Filtered	Filtered	Filtered	Filtered
_M[Oxidation (M)]FLNLLSPR_.2	Filtered	Filtered	939.355	3478.79	Filtered	Filtered	Filtered	Filtered	2776.14	1043.2	3115.43	2318.45	Filtered	Filtered	Filtered	Filtered	Filtered	Filtered	Filtered	Filtered	2587.41	961.226	Filtered	Filtered	881.524	Filtered	3089.3	Filtered	Filtered	Filtered	Filtered	Filtered	Filtered	3562.57	Filtered	Filtered	Filtered	Filtered	Filtered	Filtered
_M[Oxidation (M)]C[Carbamidomethyl (C)]PIFQISNVTGENLDLLK_.2	Filtered	Filtered	2435.9	1789.2	Filtered	Filtered	1	Filtered	Filtered	1511.42	Filtered	1	Filtered	Filtered	Filtered	Filtered	Filtered	Filtered	2738.54	4750.15	Filtered	Filtered	Filtered	Filtered	Filtered	Filtered	Filtered	Filtered	Filtered	Filtered	Filtered	Filtered	Filtered	Filtered	Filtered	Filtered	Filtered	Filtered	2706.79	Filtered
_SM[Oxidation (M)]AEQIEADVILLR_.3	Filtered	Filtered	Filtered	Filtered	Filtered	Filtered	Filtered	Filtered	Filtered	Filtered	Filtered	Filtered	Filtered	Filtered	Filtered	Filtered	Filtered	Filtered	Filtered	Filtered	Filtered	Filtered	Filtered	Filtered	1	Filtered	234.972	Filtered	Filtered	Filtered	Filtered	Filtered	Filtered	Filtered	Filtered	Filtered	Filtered	Filtered	Filtered	Filtered
_FEDGGYVVC[Carbamidomethyl (C)]NTR_.2	44859.7	29918.3	4305.92	5136.55	12132.6	5052.67	9097.72	Filtered	Filtered	Filtered	4658.21	19870.9	3672.95	10646	56052.7	100826	75635.8	87591.7	38045.2	4127.32	4013.09	Filtered	3014.84	8809.24	4744.97	1442.3	3122.36	38330.1	3356	2824.45	16362.4	Filtered	4930.96	Filtered	8947.23	Filtered	2546.06	5627.71	12560	9827.07
_FDENAVVR_.2	48157.2	35444.8	4544	Filtered	Filtered	13725.8	Filtered	402.642	Filtered	Filtered	Filtered	16585.4	Filtered	18962	91409	129037	75691	95296.7	47242.7	8185.31	Filtered	Filtered	Filtered	Filtered	Filtered	Filtered	Filtered	105231	Filtered	4629.02	27991.3	Filtered	Filtered	Filtered	Filtered	21464.4	7205.49	Filtered	34694.9	Filtered
_NTQIDNSWGSEER_.2	10951.2	10671.4	1529.23	1613.4	Filtered	Filtered	2674.1	669.976	Filtered	Filtered	3059.66	8324.23	Filtered	5103.77	Filtered	23160.7	20969.6	21886.7	10076.3	Filtered	Filtered	Filtered	Filtered	Filtered	848.724	Filtered	Filtered	11541.7	Filtered	Filtered	Filtered	Filtered	Filtered	Filtered	Filtered	Filtered	Filtered	Filtered	Filtered	Filtered
_SILLSGTVLPSAQR_.2	3385.59	Filtered	Filtered	Filtered	Filtered	Filtered	Filtered	Filtered	Filtered	Filtered	Filtered	3312.11	Filtered	6040.68	30235.7	Filtered	6297.78	5910.38	2965.19	Filtered	Filtered	Filtered	Filtered	Filtered	1533.92	Filtered	1891.98	Filtered	Filtered	Filtered	Filtered	Filtered	Filtered	Filtered	Filtered	Filtered	Filtered	Filtered	Filtered	Filtered
_NLPTINRLEVGGDIQLTHVQT_.3	Filtered	Filtered	Filtered	Filtered	Filtered	Filtered	Filtered	Filtered	Filtered	Filtered	Filtered	Filtered	Filtered	Filtered	2577.06	3392.45	2961.73	3402.6	2662.08	Filtered	Filtered	Filtered	Filtered	Filtered	Filtered	Filtered	Filtered	Filtered	Filtered	Filtered	Filtered	Filtered	Filtered	Filtered	Filtered	Filtered	Filtered	Filtered	Filtered	Filtered
_THM[Oxidation (M)]PFQK_.2	Filtered	Filtered	Filtered	Filtered	Filtered	Filtered	Filtered	Filtered	Filtered	Filtered	Filtered	Filtered	Filtered	Filtered	Filtered	Filtered	30239.6	Filtered	13083	14942.2	Filtered	Filtered	Filtered	Filtered	Filtered	Filtered	Filtered	Filtered	Filtered	Filtered	Filtered	Filtered	Filtered	Filtered	Filtered	Filtered	Filtered	Filtered	Filtered	Filtered
_ALYFITPTSK_.2	50046.7	52415.4	50094.1	47132.5	56128	43615.1	47723.8	42955.5	51985	48873.3	63772.9	56015.9	43013.2	52395.2	40669.1	40613.1	48749.1	43329.5	46278.1	50766.2	56803.8	40257.7	34867.4	28654.9	38716.1	37988.6	51986	42807.5	67194	65003.3	44716.3	32655.9	34328.3	57073	45151.6	46112.4	59782.2	50615.5	50050.3	57908.8
_VLLPVLLNK_.2	40865.7	43528.6	39411.2	47412.6	47277.1	44806.7	45905.3	46013.8	48064.3	39550.4	55382.6	47403.3	37441.8	33762.1	38279.8	35398.6	40823.3	38467.7	34898	49189.5	52570.8	42518.6	39280	43605.9	43242.8	51408.1	53218.2	62336	69305	Filtered	44739.2	39247.2	41931.8	51697.2	42406.1	50055	47119.7	46640	41532.1	47414
_NWSYLGVPIVPQSQQGK_.2	19793.7	25074	29624.2	30750.4	9709.92	16539.5	24737.8	23612.6	25631.8	20969.8	25153.9	25281.6	24388.4	25342.5	22382.9	29771.6	36223.4	23203.8	32755.9	30783.7	19876.5	13449.6	18637.1	18902	18281.4	20059.1	19565.3	15300	20047.3	Filtered	26038	32034.1	28707.9	45719.8	30078.3	26601	30424.7	27623.1	30447.6	31328.3
_SVDC[Carbamidomethyl (C)]FLHDFASK_.3	5489.7	11777.5	10120.5	7337.5	11178.2	10928.5	8978.3	10152.6	9323.42	9888.51	12477.7	10989.6	6120.99	2846.07	7999.03	3061.48	8253.29	3680.98	7189.31	8916.08	11157.6	11654.1	10548.4	6289.71	11107.2	12442.7	9520.09	12363.7	13415.7	14443.3	5426.01	4452.86	2144.71	10090.2	8465.73	6603.25	6635.27	7901.13	8375.1	9814.82
_SVDC[Carbamidomethyl (C)]FLHDFASK_.2	Filtered	7531.41	5511.17	7838.32	9739.83	Filtered	9445.21	6300.17	11207.3	Filtered	8436.59	2994.9	10681.8	14814.8	11144.2	13275.6	13358.5	11287	7262.62	12680.3	15474.4	8841.91	8495.06	7173.5	11700.2	12951.4	19165.8	10961	15040.4	23216.9	15598.5	16259.9	10282.9	22222.7	15476.3	6917.07	10855.7	8384.54	12510	19768.3
_TEQDLALGTDAEGQK_.2	8820.45	13459.1	13407.3	11916.9	10478.1	9284.6	Filtered	12874.8	11702.1	11539.2	17428.3	12709.7	2497.29	9683.58	Filtered	10913.8	6364.97	14133.3	12888.9	14542.9	14928.9	5897.02	7699.81	8669.36	11949.9	14779.7	11370	17342.5	17583.4	19658.1	10727.5	11770.7	Filtered	16583.3	14254.8	8740.01	12453.4	12138.1	19933.3	14743.4
_ATVFDDC[Carbamidomethyl (C)]KK_.2	15116.5	18401.4	20650.9	18760.5	9153.75	2247.31	6537.4	10727.3	8737.84	20587.4	20747.8	20944.2	13959.3	Filtered	Filtered	15235.6	14531.7	13871.4	11025.6	17920.8	17988.1	18305.2	17279.7	7882.2	15719.1	21190.3	24218.6	18202.9	20103.8	32925.7	Filtered	Filtered	Filtered	18051.4	6037.92	14699.1	20154	8353.92	5845.72	11713.3
_KLEDYYK_.2	11935.8	9803.69	12074.9	10620.2	15477.8	7838.24	Filtered	8156.98	10512.2	10883.8	16835.8	14974.4	7286.46	7129.14	11742.7	7574.77	5180.15	8719.36	11910.7	11768.4	13882.2	Filtered	Filtered	Filtered	15162	16034.2	15819.5	13100.9	10546.2	39679.8	9526.91	12695.4	7220.28	16981.3	9712.05	8832.94	19547.1	8757.65	18485.9	Filtered
_LAQLVEK_.2	11946.9	8726.09	11563.5	6806.7	Filtered	9905.87	8343.47	11824.7	13729.3	7464.92	12357.8	12781.2	8975.46	15861.6	13444.7	Filtered	8973.18	9535.38	8923.16	17569.4	24810.7	Filtered	16946.4	29737.7	15702.7	23155	27285.2	Filtered	13606.8	2866.53	10216	9056.02	18281.4	29916.2	8858.61	9832.16	5610.91	5389.77	12609.3	Filtered
_LAQLVEK_.1	1993.06	2152.02	2933.76	3833.82	3276.44	6719.19	6341.72	3061.15	7045.75	3522.66	2885.07	5647.59	Filtered	2649.84	3391.14	Filtered	3819.14	6279.22	11387.7	4414.86	3699.97	Filtered	Filtered	Filtered	2400.07	6268.77	2214.44	5067.63	3899.79	5096.36	8712.33	8029.17	3451.25	3543.41	1870.84	2753.4	13227.4	3957.98	10054.1	Filtered
_EAILEEEDDLWVR_.2	2737.64	7558.08	10470.6	7089.34	Filtered	7263.54	8890.71	15354.8	9102.09	8973.49	16862.3	14459.3	Filtered	Filtered	Filtered	Filtered	6316.43	Filtered	2807.7	4882.23	21089.6	16724	18321.4	16788.1	16103.1	22280.8	11907.7	15595.4	13449.5	Filtered	21576.6	18046.6	18403.7	25198.1	23513.9	12008.8	12239.7	9037.15	10392.3	7469.02
_IENESDM[Oxidation (M)]IR_.2	9979.31	Filtered	18346.9	5333.81	12879.8	7543.05	13626.5	15140.4	15418	19048.5	18994	11713.6	33707.4	Filtered	11246.5	Filtered	11103.5	Filtered	12466.5	18406.2	18505.8	21605.1	25749.7	25470.5	22036	24772.1	19191.1	Filtered	21135.6	16013	Filtered	15733.1	15126.8	31888.5	Filtered	12038.5	10829.3	Filtered	38914.3	Filtered
_LLASC[Carbamidomethyl (C)]C[Carbamidomethyl (C)]K_.2	Filtered	Filtered	12444.9	20097.7	Filtered	Filtered	12178.7	9192.15	24798.2	11389.5	29435.5	17274.8	8888.16	Filtered	10465.2	Filtered	2090.33	6995.4	9969.79	810.024	16427.6	13700.5	19246.2	16105.9	21223.9	20676.7	14283.4	21599.6	25333.4	30089.5	9626.78	Filtered	12421.8	18890.2	Filtered	7935.08	17762.1	9435.64	Filtered	Filtered
_IM[Oxidation (M)]LLDEFTTK_.2	47433.9	62424.7	41952.6	53093.4	40665.5	41908.6	50273.8	39333.5	50434.5	43041.5	57600.9	48648.6	42239.9	46500.3	38947.8	41032.3	39219.9	35585.4	35030.7	45105	69195	62214.8	50903.6	59833.7	53025.3	53867.2	52621.1	62158.6	73887.3	765560	37697.2	40395.7	37242.2	56396.3	52246.3	48244.4	53190.2	50390.7	47919.7	50025.4
_IMLLDEFTTK_.2	Filtered	Filtered	Filtered	Filtered	2122.84	Filtered	Filtered	Filtered	Filtered	Filtered	99.562	Filtered	Filtered	Filtered	Filtered	Filtered	2032.62	2.93714	1169.03	713.273	831.099	Filtered	Filtered	1217.68	1190.1	1513.35	158.625	1103.89	Filtered	Filtered	1240.89	Filtered	Filtered	3958.32	Filtered	Filtered	3163.43	1759.47	Filtered	Filtered
_VSLIKDE_.2	16875.7	19038.5	15387.3	21049.6	21480.4	22117	14694.6	12049.3	26349.4	12341	28124.8	18088	14355.1	16825.6	15792.7	9399.67	17553.2	16377.2	12320.7	22182.1	35539.8	20118.6	18643.6	21929.9	25551	29555.6	34437.2	14677.7	28890.7	40683.6	Filtered	17246.3	16547.4	13912.5	10352.4	18776.2	23640.7	14694.2	21066.3	15021.8
_VSLIKDE_.1	Filtered	Filtered	11210.3	5523.76	Filtered	3736.82	Filtered	12654.9	Filtered	7887.02	5397.19	13938.1	Filtered	Filtered	Filtered	Filtered	2834.92	Filtered	5873.61	7466.9	5999.64	Filtered	3416.31	Filtered	4158.7	6369	7460.43	Filtered	Filtered	5456.2	Filtered	Filtered	Filtered	1990.25	Filtered	Filtered	6729.35	Filtered	Filtered	Filtered
_SC[Carbamidomethyl (C)]EVIIGSTHVLTPK_.2	12837.5	14662.8	9694.1	14810	12970.4	13937.1	23296.8	30939.2	22216	16898.2	16308.7	14353.4	19081.6	Filtered	Filtered	22699.6	26617.8	22234.2	29363.1	29668.7	24251.8	10451.5	13772.1	15487.4	16806.7	22581.4	21831.6	7766.25	17235.4	41033.6	Filtered	11821.5	Filtered	48520.6	Filtered	14854.4	29017.3	21248.3	22752.2	18339.5
_SC[Carbamidomethyl (C)]EVIIGSTHVLTPK_.3	Filtered	96329	141653	50287.4	Filtered	Filtered	Filtered	177327	101177	29172.5	157911	116253	Filtered	Filtered	Filtered	Filtered	Filtered	Filtered	Filtered	256441	204007	Filtered	565590	Filtered	284217	272939	129131	Filtered	342297	58920.3	Filtered	Filtered	Filtered	Filtered	Filtered	Filtered	158141	530566	417931	Filtered
_ANYLEDRK_.2	5592.67	Filtered	2131.96	9400.08	1.27019	Filtered	Filtered	4683.78	1256.57	Filtered	Filtered	Filtered	Filtered	3739.65	Filtered	Filtered	5392.32	1261	1212.78	6101.03	3587.92	Filtered	Filtered	Filtered	1	4410.34	2467.15	Filtered	2936.56	4001.94	1.01686	Filtered	1	3561.73	Filtered	4537.77	14358.7	Filtered	Filtered	Filtered
_THSQLLIIDR_.2	9500.6	Filtered	21139.3	13713.1	Filtered	3164.22	Filtered	11419.8	20024	Filtered	22617.3	20227.8	Filtered	10802.7	Filtered	13263.6	16201.8	Filtered	17405.4	10977.1	13025.5	Filtered	8856.26	Filtered	12004.5	15254.9	13636.2	Filtered	Filtered	Filtered	Filtered	Filtered	Filtered	Filtered	Filtered	11624.4	23158.2	Filtered	Filtered	Filtered
_THSQLLIIDR_.3	Filtered	4809.09	5164.45	4507.12	Filtered	Filtered	Filtered	Filtered	Filtered	Filtered	Filtered	Filtered	Filtered	Filtered	Filtered	Filtered	8103.74	Filtered	11366.2	7308.21	11506.7	11296.2	8635.78	12968.3	8611.1	12414.5	Filtered	14524.8	24524.2	17575.9	Filtered	25054.8	Filtered	45482.1	Filtered	11046.2	8896.83	3788.48	Filtered	Filtered
_TSLSALTQLM[Oxidation (M)]K_.2	Filtered	6397.06	7147.73	13168.3	5073.21	4003.84	Filtered	3184.52	13101.6	9717.37	15909.9	9352.3	1.46957	Filtered	Filtered	4370.03	1873.11	Filtered	Filtered	9881.07	15960.8	1568.9	9055.08	5904.33	11949.4	13955.8	11285.2	12012.9	3739.71	15804.9	3630.16	4269.61	Filtered	8449.3	4295.42	6466.14	6110.36	4312.38	Filtered	Filtered
_TSLSALTQLMK_.2	Filtered	Filtered	Filtered	Filtered	Filtered	Filtered	Filtered	98.4441	Filtered	Filtered	Filtered	Filtered	Filtered	Filtered	Filtered	Filtered	Filtered	Filtered	Filtered	1633.9	Filtered	Filtered	Filtered	Filtered	408.406	672.218	1198.83	Filtered	Filtered	Filtered	1.07269	Filtered	Filtered	1256.79	Filtered	1	1322.39	Filtered	Filtered	Filtered
_DRSAEETFQLSR_.3	Filtered	Filtered	Filtered	3383.15	Filtered	Filtered	Filtered	287.537	2964.2	Filtered	Filtered	Filtered	Filtered	Filtered	Filtered	Filtered	1	Filtered	Filtered	1447.06	3410.32	2856.16	1645.07	799.986	4257.15	1570.09	4056.22	6566.42	6918.65	7214.2	Filtered	Filtered	Filtered	2088.29	Filtered	Filtered	1666.42	Filtered	Filtered	Filtered
_DIM[Oxidation (M)]EDAIDNR_.2	Filtered	Filtered	Filtered	5484.13	Filtered	Filtered	Filtered	Filtered	1030.47	Filtered	Filtered	Filtered	Filtered	Filtered	Filtered	Filtered	Filtered	Filtered	2241.58	Filtered	4084.08	Filtered	2080.37	Filtered	3187.27	2450.51	5046.08	Filtered	2904.38	4396.13	Filtered	Filtered	Filtered	3217.2	Filtered	Filtered	3280.41	Filtered	Filtered	Filtered
_QVVHLNLAEDC[Carbamidomethyl (C)]M[Oxidation (M)]NK_.2	Filtered	Filtered	Filtered	Filtered	Filtered	Filtered	Filtered	Filtered	Filtered	Filtered	3164.79	1641.49	Filtered	Filtered	Filtered	Filtered	Filtered	Filtered	Filtered	2588.37	1090.6	Filtered	1284.17	Filtered	1258.05	1424.92	2213.35	Filtered	Filtered	956.019	Filtered	Filtered	Filtered	2830.15	Filtered	Filtered	1931.36	Filtered	Filtered	Filtered
_QVVHLNLAEDC[Carbamidomethyl (C)]M[Oxidation (M)]NK_.3	Filtered	Filtered	Filtered	1089.07	Filtered	Filtered	Filtered	Filtered	Filtered	Filtered	Filtered	Filtered	Filtered	Filtered	Filtered	Filtered	Filtered	Filtered	Filtered	Filtered	15452.4	Filtered	6190.14	6241.92	6915.49	12930.6	13123.8	Filtered	9006.85	13017.9	Filtered	Filtered	Filtered	707.233	Filtered	Filtered	Filtered	Filtered	Filtered	Filtered
_DIM[Oxidation (M)]EDAIDNRLDSK_.3	Filtered	Filtered	Filtered	3560.66	Filtered	Filtered	Filtered	Filtered	1139.91	Filtered	2368.46	3742.79	Filtered	Filtered	Filtered	Filtered	2923.73	Filtered	338.908	1837.8	3739.47	Filtered	4081.35	Filtered	1200.59	3574.84	2353.36	1.72723	5456.21	5785.72	Filtered	Filtered	Filtered	1313.67	Filtered	Filtered	1202.61	Filtered	Filtered	Filtered
_DIM[Oxidation (M)]EDAIDNRLDSK_.2	Filtered	Filtered	Filtered	Filtered	Filtered	Filtered	Filtered	Filtered	Filtered	1	Filtered	Filtered	Filtered	Filtered	Filtered	Filtered	1	1	1514.47	2813.9	984.139	Filtered	2116.02	Filtered	885.55	1304.26	1686.08	Filtered	Filtered	690.307	Filtered	Filtered	Filtered	3737.45	Filtered	Filtered	1443.97	Filtered	Filtered	Filtered
_DIMEDAIDNRLDSK_.3	Filtered	Filtered	Filtered	Filtered	Filtered	Filtered	Filtered	Filtered	Filtered	Filtered	Filtered	Filtered	Filtered	Filtered	Filtered	Filtered	Filtered	Filtered	Filtered	Filtered	Filtered	Filtered	Filtered	Filtered	1	Filtered	Filtered	Filtered	Filtered	Filtered	Filtered	5492.5	Filtered	1909.27	Filtered	10828.1	3836.68	Filtered	Filtered	Filtered
_DIMEDAIDNRLDSK_.2	Filtered	Filtered	Filtered	Filtered	Filtered	Filtered	Filtered	Filtered	Filtered	Filtered	Filtered	Filtered	Filtered	Filtered	Filtered	Filtered	Filtered	Filtered	Filtered	677.143	Filtered	Filtered	Filtered	Filtered	Filtered	Filtered	Filtered	Filtered	Filtered	Filtered	Filtered	Filtered	Filtered	2216.01	Filtered	Filtered	Filtered	Filtered	Filtered	Filtered
_HIAVVLEEIPK_.2	Filtered	Filtered	990.632	Filtered	Filtered	Filtered	Filtered	2067.62	1810.49	Filtered	Filtered	Filtered	Filtered	Filtered	Filtered	Filtered	Filtered	Filtered	Filtered	6426.99	9160.49	Filtered	Filtered	Filtered	3883.57	9908.67	3124.4	Filtered	Filtered	Filtered	Filtered	Filtered	Filtered	1090.92	Filtered	Filtered	4438.3	Filtered	Filtered	Filtered
_HIAVVLEEIPK_.3	Filtered	Filtered	3490.5	Filtered	Filtered	Filtered	Filtered	Filtered	Filtered	Filtered	Filtered	Filtered	Filtered	Filtered	Filtered	Filtered	Filtered	Filtered	Filtered	Filtered	7175.74	Filtered	Filtered	Filtered	3802.79	5284.65	1670.11	1046.86	Filtered	2450.33	Filtered	Filtered	Filtered	395.655	Filtered	Filtered	Filtered	Filtered	Filtered	Filtered
_C[Carbamidomethyl (C)]AYEVSQAHK_.2	Filtered	5347.36	Filtered	Filtered	Filtered	4758.35	Filtered	Filtered	Filtered	Filtered	Filtered	Filtered	Filtered	Filtered	Filtered	Filtered	Filtered	15750.7	Filtered	Filtered	5868.56	Filtered	2946.83	Filtered	5145.03	4351.73	2824.72	Filtered	Filtered	1944.98	Filtered	Filtered	Filtered	Filtered	Filtered	Filtered	3330.61	Filtered	Filtered	Filtered
_C[Carbamidomethyl (C)]AYEVSQAHK_.3	Filtered	Filtered	Filtered	Filtered	Filtered	Filtered	Filtered	Filtered	Filtered	Filtered	Filtered	Filtered	Filtered	Filtered	Filtered	Filtered	Filtered	Filtered	Filtered	Filtered	2849.63	Filtered	Filtered	Filtered	1404.6	1	4339.69	Filtered	Filtered	13869	Filtered	Filtered	Filtered	Filtered	Filtered	Filtered	Filtered	Filtered	Filtered	Filtered
_WPEPVFGR_.2	303639	427164	153271	130272	206544	222479	271793	243152	180278	158959	182633	365025	405501	270616	321211	400129	251329	322788	156148	103325	136242	326188	185369	275987	78246.2	76478.8	118496	603976	204751	227715	491055	138721	399081	172148	353251	485149	158346	621292	901464	1.38238e+06
_WTLTAPPGYR_.2	214544	350170	88824.4	120738	140870	182208	171431	162766	117076	113212	131010	280385	230092	157393	192659	255361	158360	216701	95332.8	76725.3	154583	422678	228640	314891	85624.4	81963.2	144600	692256	250464	234016	339655	84781.7	232342	108348	264911	323448	115285	373889	594994	731197
_LASPGFPGEYANDQERR_.3	101318	122436	50612.7	42749.2	143581	70677.8	65903.1	83145.2	100521	59357.5	74849.4	155834	116797	64690.4	74811.2	39067.7	45078.8	65571.6	46249.5	40734.4	68641.1	48487.2	88331.5	109196	40951	35392.5	74536.2	108666	70522.6	132069	77126.2	11408.7	80623.3	36387.1	49000.9	126459	52477.5	180995	214026	465085
_LASPGFPGEYANDQER_.2	97009.4	115655	55682.6	58083.5	75076.5	67338.9	88134.1	71031.4	65486.6	46923	52634.7	132761	99119	52644.7	83489.1	98415.7	62745.9	94056.1	39126.7	25060.9	33493.3	63492.1	43410	59983.4	17275.7	18098.9	26516.1	101644	44944.5	48995.5	114165	14851.9	103485	55002.9	79171.3	113188	35355.4	145282	212199	419942
_VLATLC[Carbamidomethyl (C)]GQESTDTERAPGK_.3	37109.9	68437.8	17867.6	11398.2	43996.3	31795.3	28565.1	29933.5	32284.6	26638.6	27780.4	72150	59334.3	37282.4	57201.9	45743.2	40777.7	58924.3	28723.3	21660.3	51960.6	117946	77324.6	106394	33639.2	31071.1	65186.4	220009	76318.8	91490.1	94113.3	18793.6	62011.4	34525.1	38860.5	83726.7	34433.3	120045	177278	287652
_VLATLC[Carbamidomethyl (C)]GQESTDTERAPGK_.2	3941.09	11565.1	Filtered	1810.97	5618.48	2711.13	5452.04	6179.79	5694.36	5138.61	5695.18	9629.15	15719.1	10475.3	11288.3	13194.3	11100.9	16287.9	7675.85	5757.79	3465.65	Filtered	3430.47	3136.28	1256.22	689.058	6015.84	9499.88	2160.82	5684.32	22889.3	3937.63	16203.6	8946.95	9854.68	19058.9	7656.42	30659.7	35315.2	35960.5
_VLATLC[Carbamidomethyl (C)]GQESTDTER_.2	Filtered	12751.2	7013.47	5345.89	7348.71	7136.92	Filtered	8783.17	6146.41	5487.99	6648.55	17678.6	5974.39	5375.59	Filtered	14586.1	11083.6	12252.1	5377.99	2616.65	11230.4	28228.8	13689.3	16118	3920.59	6107.96	3090.59	22361.8	10920.9	12488.4	29717.4	4744.12	9627.65	7299.66	21755.3	3615.64	3875.62	8698.85	Filtered	49427.6
_AGYVLHR_.2	51915.9	73803.6	Filtered	28818.9	16123.3	Filtered	19432.3	40387	40384.4	40244.9	53369.3	88458	120301	22709.2	104656	142986	Filtered	Filtered	14387.1	19357.7	21530.2	32966.1	31569.3	36420.5	1367.67	8425.02	30814	166645	Filtered	72110.4	57042.3	18851	66788.6	36402.5	47118.9	51895.3	23022	93088.3	190694	230972
_SGELSSPEYPRPYPK_.2	10210	5981.07	8179.91	1131.76	8455.72	Filtered	1761.13	4420.11	2000.05	2350.81	2166.56	6892.25	27451.7	3505.5	19229.6	9142.36	8235.39	16222.1	8643.28	2483.26	585.95	Filtered	2326.59	9527.17	Filtered	1431.32	4316.85	7351.29	2141.01	1426.68	10696.4	Filtered	16982.6	2450.5	4486.71	15906.9	3669.55	9371.27	19173.8	28309.5
_SGELSSPEYPRPYPK_.3	39042.1	17042.7	18668.9	Filtered	16022.9	Filtered	Filtered	16126.1	9646.34	21884.9	16979.7	22187.5	47169.6	Filtered	38288.7	4296.21	11684.9	33654.6	16231.9	1165.91	8373	10982.4	22221.5	40361.6	6675.76	9761.74	15863.6	70260.4	26817.2	64216.5	37508.3	4296.48	Filtered	6866.06	Filtered	58958.3	9883.54	23037.5	49444.6	89955.8
_SLPVC[Carbamidomethyl (C)]EPVC[Carbamidomethyl (C)]GLSAR_.2	13226.8	14820.2	9368.8	Filtered	Filtered	Filtered	5368.93	11025.5	3450.55	11555.5	5532.03	11460.6	71873.9	16120.8	42960.4	21019.8	16550.2	32589.7	15086.3	Filtered	12693.4	3719.12	Filtered	69581.1	10592.2	15567.9	23613.1	77143.8	21970.4	26421.3	45334.5	Filtered	24977.4	7915.13	25159.7	45390.1	14523.9	24505.6	31940.9	108610
_TDDIGTASGWGLTQR_.2	14994.5	11284.9	17224.4	2932.81	Filtered	Filtered	Filtered	10541.9	7805.23	13145.1	Filtered	10310.7	61135.4	15537	20131	22997.5	16360.1	30458.3	12097	4537.34	3604.09	Filtered	24076	46511.3	6543.3	2093.69	13007.4	47164.3	13560.9	14625.3	26912.4	Filtered	20889.3	6598.4	12389.3	18060	7404.43	11758.5	19736.4	84361.1
_HDASALDIR_.2	Filtered	Filtered	Filtered	Filtered	8055.04	Filtered	Filtered	8729.34	9757.04	9398.58	9519.06	12890.6	20676.2	8332.48	8837.37	Filtered	10814.5	31423.7	6520.89	Filtered	Filtered	Filtered	7512.11	28333.4	5155.22	5496.29	11023.2	13387.1	6214.25	4874.91	17120.2	Filtered	13554.9	9547.68	Filtered	16587.1	6193.01	12148.9	17070.5	53160.3
_NLM[Oxidation (M)]YVDIPIVDHQK_.3	4932.02	Filtered	6079.07	Filtered	Filtered	Filtered	Filtered	10818.5	1335.42	Filtered	1440.08	3512.82	20924.7	Filtered	11709.6	11568.3	7220.71	10611.9	2882.51	Filtered	Filtered	Filtered	Filtered	9849.36	1543.55	3338	4838.53	23273.2	10460.1	5190.66	6370.99	Filtered	Filtered	Filtered	39632	6758.5	1612.81	6693.03	6085.98	28386.1
_VEYITGPGVTTYK_.2	29848.1	Filtered	17453.3	Filtered	27037.5	Filtered	7039.3	7515.6	Filtered	Filtered	Filtered	8618.68	28045.4	Filtered	58465.6	23280.3	8836.82	43323.6	11903.2	Filtered	2597.45	Filtered	8146.68	51893.7	4033.38	7600.69	15878.1	23008.4	9984.45	Filtered	52419.7	Filtered	25036.9	Filtered	29093.8	22026.5	Filtered	Filtered	25015.1	47821.1
_SFTAVC[Carbamidomethyl (C)]QK_.2	5842.25	Filtered	78138	20411.5	Filtered	73859.5	87580	25263.3	9655.46	17814	16035.9	64358.8	71825.7	12600.6	39506.4	39598.2	35059.5	21116.3	8639.5	5437.86	Filtered	Filtered	12152.2	Filtered	Filtered	Filtered	Filtered	Filtered	Filtered	Filtered	Filtered	Filtered	Filtered	Filtered	18285.4	23769.8	8157.6	48243.8	Filtered	Filtered
_YVC[Carbamidomethyl (C)]EADGFWTSSK_.2	Filtered	Filtered	33148.4	Filtered	Filtered	Filtered	Filtered	78502.9	Filtered	Filtered	Filtered	Filtered	82955.5	Filtered	Filtered	Filtered	98842.9	174421	106711	Filtered	37081.6	Filtered	56954.7	94327.4	38701.3	Filtered	10154.4	Filtered	Filtered	Filtered	90099	Filtered	186747	Filtered	223876	57696.6	110155	Filtered	Filtered	108878
_SDYSNEK_.2	Filtered	Filtered	17030.6	Filtered	Filtered	Filtered	Filtered	27278.5	Filtered	Filtered	Filtered	Filtered	Filtered	Filtered	Filtered	Filtered	Filtered	Filtered	Filtered	16902.8	23988.9	Filtered	15245.3	17712.6	3338.55	Filtered	9570.09	28623.6	Filtered	19596.9	Filtered	Filtered	Filtered	Filtered	Filtered	3307.17	17395	Filtered	66781.6	62940.5
_DSC[Carbamidomethyl (C)]RGDSGGALVFLDSETER_.3	Filtered	Filtered	Filtered	Filtered	Filtered	Filtered	Filtered	Filtered	Filtered	Filtered	Filtered	Filtered	Filtered	Filtered	Filtered	Filtered	Filtered	1866.84	Filtered	Filtered	Filtered	Filtered	Filtered	6917.7	Filtered	Filtered	3024.01	9227.65	Filtered	4483.53	Filtered	Filtered	Filtered	Filtered	6082.84	Filtered	988.713	Filtered	Filtered	Filtered
_LLALGDSGVGK_.2	1.43928e+06	1.36327e+06	1.77776e+06	1.88021e+06	1.87583e+06	1.16933e+06	1.39388e+06	1.84287e+06	2062256	1964802	2.17567e+06	1.86279e+06	979186	1.11127e+06	1.18593e+06	1096842	1.61915e+06	1.29956e+06	1682383	1.85912e+06	3043860	1.19927e+06	1.85373e+06	1.61056e+06	2.3065e+06	2256970	2.64409e+06	1.55539e+06	2287672	2.8929e+06	1.18753e+06	1.24076e+06	776757	2.04306e+06	1.36612e+06	1.56335e+06	1.74121e+06	1.58104e+06	949050	1.13585e+06
_LLALGDSGVGK_.1	24496.8	28890.6	25923.5	22752.9	23248.7	17616.7	29536.1	47344.4	33702.4	23817.7	39905.1	48124	25974.9	32321.5	26806.6	28612.9	40823.1	35851.8	50438.9	54594.9	38979.1	16065.7	22354.2	20448.7	36434.5	31143.4	41573.6	11837.5	21360.2	26926.7	46503	45610.1	39390.4	114172	48667.1	36147.3	64873.1	20414	13358.9	14773.7
_ADLPDQR_.2	446750	321790	583284	307277	589156	414228	428125	261348	597866	537709	492989	421391	291780	223585	158414	184500	467066	446044	376593	332627	414853	265042	528919	299535	448626	663540	404984	439079	781154	639909	273122	254931	327403	797607	446318	440543	413006	258567	211124	181779
_ADLPDQR_.1	57904	112507	118954	96842.9	47855	82157	94529.6	65595.9	89127.9	96691.4	209825	187948	48538.4	104626	32091.4	45098.2	129989	94170.3	110424	110588	143560	44764.8	74794.4	77659.1	110576	110771	140580	30912.8	51441.5	103753	69392.1	77064.8	66813.6	222840	73120.7	90420.1	148962	61692.3	35409.5	48448.1
_VHLQLWDTAGQER_.2	214287	174230	334637	253068	103888	128821	166171	260644	354248	271753	308546	244626	225476	284679	259596	254084	478448	297949	440142	517482	352707	107072	138398	160476	182897	196298	288487	73686.8	48853	241565	255382	314033	230979	801511	262167	296344	528713	280075	246337	227258
_VHLQLWDTAGQER_.3	143661	121681	201438	172493	80072.2	98014.5	102282	167855	235245	197419	212598	173247	167344	164796	159370	134388	269227	198508	302785	335878	344750	40363.3	53252.5	143071	190545	225034	334376	125490	225646	242587	166645	189986	159403	394340	202313	196589	335929	202779	153328	129302
_YGIPYFETSAATGQNVEK_.2	351666	383038	459376	518582	365080	276785	393011	467609	575269	450896	606120	474640	216191	278872	236717	293673	379718	291574	424265	440520	235168	120155	192031	176440	209888	231328	323808	183062	263498	608034	270057	252542	208797	457387	283950	332192	465219	269853	216054	267679
_YGIPYFETSAATGQNVEK_.3	31218.9	26915.7	31371.6	45644.8	29992.2	10178.4	23370.1	31641.4	42842.8	26554.9	44486.5	38197.1	9854.61	14515	11291.9	8477.22	25929.5	20995.3	22641.4	24404.7	118598	36030.9	68233.6	71364.3	73108.4	84809.5	82785.9	69302.7	86111.1	Filtered	16598.2	19594	15163.9	26604.6	18195.3	18122.8	29582.4	20553.8	11366.4	15790.2
_SLTTAFFR_.2	58082.2	49868.1	76901.5	76555.6	59668.9	37685	51886.3	58508.4	61511.8	56440.7	70813.1	60758	54817.2	51329.9	66425.1	48963.6	81316.4	52011	66388.8	59612.1	90380.6	53373.2	60726.9	50694.2	62643.2	54203.7	44538.3	33504.9	51460.4	47387.9	85815.2	72788.9	67766.6	164332	104543	46873.9	67902.7	54640.3	41981.9	61594.2
_FITTVGIDFR_.2	263003	280892	289738	416189	277360	237100	206099	199779	277864	270116	319489	283012	158162	241866	237387	247133	361949	274339	358580	408244	834024	342284	415682	337894	449675	388208	536406	294535	390790	Filtered	188247	180115	185561	599571	321646	280836	465879	233191	193485	250799
_ADLPDQREVNER_.3	41607.4	33259.7	38428.2	13753.6	54272.7	26022.6	27789.1	25262.1	108308	96479.5	130858	65607.5	11404	Filtered	9843.61	17189.7	25903.9	14298	72329.5	146425	65702.3	Filtered	75073.7	Filtered	54497.6	59760.5	136597	50890.9	117748	188810	16332.3	25601.1	11456.4	11829	8607.22	211575	159318	83695.2	78017	Filtered
_ADLPDQREVNER_.2	16600.9	20010.6	11848.2	19618.3	22840.3	Filtered	16564.5	11933.4	58653.7	38703.9	58338.6	47428.8	11369.5	Filtered	6092.79	10819.7	22919.1	14684	66771.9	104436	20103	Filtered	15346.6	8368.83	35492.6	20924.3	68681.7	16772.1	39715.9	60910.9	18064.4	Filtered	6672.11	26342.3	6475.79	92324.5	111359	53001.3	19428.8	18638.2
_NWM[Oxidation (M)]SQLQANAYC[Carbamidomethyl (C)]ENPDIVLIGNK_.3	6710.83	Filtered	9914.57	14698.9	Filtered	5625.1	Filtered	11864.5	11906	11522.4	11985.7	12585.4	9792.36	22514.3	10402.4	14777.5	19577.4	10572.6	14036.9	8930.64	47749.2	6713.79	83814	84268.7	10063.4	20087.8	14216.3	Filtered	7280.55	Filtered	87918.4	85845.1	35055.1	30162.2	233094	9584.65	14589.9	10964.2	Filtered	Filtered
_[Acetyl (Protein N-term)]TDGDYDYLIK_.2	28517.7	35739.7	32522.5	47046.7	49402.1	37211.4	34205.5	49255.1	49947.9	47066.5	61161.5	47506	41194.1	59752.5	63061.6	63657.3	95504.9	82034.9	75160	67907.7	88745.1	45559.3	42436.5	47220.5	51065.3	56282.7	59348.4	48059.6	61926	Filtered	70325	73750.1	54781.2	91293.5	78595.4	64838.9	85031.1	53663	34341.7	Filtered
_TDGDYDYLIK_.2	Filtered	Filtered	Filtered	Filtered	Filtered	Filtered	Filtered	Filtered	Filtered	Filtered	Filtered	Filtered	Filtered	Filtered	Filtered	Filtered	2305.18	Filtered	3427.13	912.665	9531.15	Filtered	6754.01	Filtered	5813.09	1139.96	6474.78	Filtered	2207.58	5536.96	Filtered	Filtered	Filtered	7353.86	Filtered	Filtered	1401.51	Filtered	Filtered	Filtered
_TQIPDTVNGGNSGNLDGEKPPEK_.3	19220.5	20857.7	25019.9	24790.3	24967.2	17760.7	6233.35	37206.7	36961.7	29850	40965.6	34722.8	Filtered	Filtered	10269	7062.7	20294.1	19923.6	36841.9	35558.9	52111.8	16105.2	37564.9	28555.1	39000.9	35786.2	50503.6	26344.6	44332.8	54360.8	15239.3	10790.3	14499.7	38605.6	20577.1	31442	51079	20190.7	Filtered	Filtered
_TQIPDTVNGGNSGNLDGEKPPEK_.2	Filtered	Filtered	11194.9	Filtered	Filtered	Filtered	Filtered	5949.94	12451.3	Filtered	Filtered	Filtered	Filtered	Filtered	Filtered	Filtered	Filtered	Filtered	2548.34	22741.3	5793.31	Filtered	Filtered	Filtered	4778.07	5502.17	2336.91	Filtered	6622.36	3894.44	6907.93	Filtered	Filtered	3656.02	Filtered	Filtered	3874.75	Filtered	Filtered	Filtered
_AVETLLDLIM[Oxidation (M)]KR_.3	6646.4	5241.71	12682.9	10640	3031.68	2118.91	1623.98	5162.67	8745.09	9999.94	7731.72	6878.28	2869.92	1042.49	872.917	Filtered	5274.65	3553.03	2009.06	2110.35	13882.2	4755.45	6122.92	4644.01	7807.15	10779	11307.1	Filtered	4384.33	Filtered	Filtered	2387.97	1837.12	8173.17	Filtered	Filtered	710.652	Filtered	Filtered	Filtered
_AVETLLDLIM[Oxidation (M)]KR_.2	1.15213	Filtered	5576.72	4319.53	Filtered	Filtered	Filtered	Filtered	3575.8	2021.74	3534.81	1867.67	Filtered	Filtered	Filtered	Filtered	5038.07	1822.43	448.491	Filtered	3263.09	Filtered	Filtered	Filtered	1838.69	1287	3782.47	Filtered	Filtered	Filtered	Filtered	Filtered	Filtered	9048.91	Filtered	Filtered	Filtered	Filtered	Filtered	Filtered
_AVETLLDLIM[Oxidation (M)]K_.2	325326	301903	410749	555043	431360	323785	272943	430982	550829	603558	831058	453340	63226.8	74442.4	79689.9	78042.1	134409	106007	182122	261465	20626.2	Filtered	1	Filtered	Filtered	404.1	Filtered	Filtered	Filtered	Filtered	Filtered	Filtered	Filtered	1946.48	Filtered	163071	196921	83266	85200.9	197137
_AVETLLDLIM[Oxidation (M)]K_.3	Filtered	1	3164.11	3289.02	545.321	3192.79	Filtered	1810.37	2706.09	2934.42	11728.5	5099.84	Filtered	Filtered	Filtered	Filtered	Filtered	Filtered	Filtered	Filtered	Filtered	Filtered	Filtered	Filtered	Filtered	Filtered	Filtered	Filtered	Filtered	Filtered	Filtered	Filtered	Filtered	Filtered	Filtered	Filtered	Filtered	Filtered	Filtered	Filtered
_RMEQC[Carbamidomethyl (C)]VEK_.2	Filtered	Filtered	Filtered	Filtered	14603.6	Filtered	Filtered	Filtered	Filtered	Filtered	Filtered	Filtered	Filtered	Filtered	11805.8	2142.45	11693.5	8715.18	16810.2	54940.7	Filtered	Filtered	Filtered	Filtered	Filtered	12417.3	2122.5	Filtered	Filtered	8285.85	Filtered	Filtered	Filtered	49333.5	Filtered	Filtered	Filtered	2332.25	3217.26	Filtered
_RM[Oxidation (M)]EQC[Carbamidomethyl (C)]VEK_.2	Filtered	Filtered	Filtered	Filtered	Filtered	1	Filtered	1	Filtered	Filtered	Filtered	Filtered	Filtered	Filtered	Filtered	Filtered	Filtered	Filtered	6558.13	Filtered	4898.42	Filtered	Filtered	Filtered	1	4827.17	1	Filtered	Filtered	Filtered	Filtered	2666.1	Filtered	Filtered	Filtered	Filtered	Filtered	Filtered	Filtered	Filtered
_PAPLLESPFK_.2	22930.2	23518.5	33279.4	34392.9	33444.5	22365.7	25474	26541.6	34387.3	34483.1	43578.9	31715.9	35980.2	28186	23462.3	27650.1	30844.9	27670.1	40743.7	51866.5	46669.8	30122.1	36117.1	26559.5	35813.4	36730	47298.5	27258.1	37739.9	58568.9	25570.8	27034.2	25313.7	55904.6	27540.9	42858.6	37264.3	41587.5	51259.9	41961.2
_LQILNLGAK_.2	8203.23	6270.31	16089.6	16672.7	11506.2	Filtered	9249.31	9445.08	20451.8	9333.72	16405.3	16577.8	10795.1	9169.49	8332.73	10725.1	13257.5	12253.4	21005	19269.8	31802.7	19217.9	19533.2	16568	23115.7	22095.2	25999.9	14833.5	17056.7	25384.6	9949.84	10713.1	11140.4	32294.2	20090.5	17338.8	24121.6	19693.1	22278.5	12911.5
_LLTQYILNLGK_.2	5707.06	4981.2	13787.6	14304.6	9582.23	3746.97	5104.9	8856.1	13134.9	13874.6	14189.4	11162	8906.52	9906.44	6863.98	6404.65	8439.91	7910.07	10790.9	13903.6	28164.5	12575.4	15213.8	13407.3	19860.7	22214.7	29533.3	8168.48	10422.6	Filtered	10303.4	7823.34	7973.16	21753.6	11578.3	10320.8	13844.4	12951.4	15270.6	11136.6
_LLDSITVPVAR_.2	Filtered	12544	29374.5	36534.7	Filtered	24660.6	15488.1	28003.1	38889.6	31132.6	40461.6	44518.2	27524.9	4511.81	33309.2	31154.2	28568.1	19268.8	31047.2	36241	37380.4	28849.2	34576.5	22755.4	30500.9	32173.1	34069.1	32055.7	29142.7	39969	22107.4	21616.9	12705.2	32034.4	25706.5	35134	35273	38352.4	39865.6	36589.5
_NASELFPAVVK_.2	6955.73	Filtered	10791.6	12089.4	Filtered	Filtered	8430.75	12662.2	18343.1	9787.68	19843.4	16175.2	8090.87	7310.98	12653.3	5715.12	14129.4	13318.9	17047.7	17577.3	18678.2	9047.93	14029.2	4390.16	14907.3	14022.2	13232.1	3537.78	7069.35	17430.6	7892.68	6762.34	4323.03	23964.8	6072.38	6427.4	20545.6	11038	15040.1	8060.25
_TVIGSVLLR_.2	9689.48	Filtered	8853.86	7292.86	8972.19	Filtered	5532.25	6093.64	9057.1	10492.2	10604.5	10060.4	9074.78	6740.41	10003	Filtered	8213.15	4459.36	12087.8	11389.5	19144.5	10319.3	14299.7	6857.19	15034.5	15547	16372.5	4298.13	5564.09	15576.8	10294.6	10119.9	7639.9	23010.9	10087.3	8864.87	13501.5	10298.4	13927.4	10800.3
_VVNVANVGAVPSGQDNIHR_.3	9825.96	10896.1	15460.1	22746.4	21151	9429.49	8343.05	17606	24201.3	15302.6	21611.5	20780.1	10196.3	8204.96	8387.42	Filtered	13895.3	Filtered	19807.7	15891.4	32021.1	5453.21	13423.6	11006.7	24377.1	22975.3	25773.5	8048.71	Filtered	29458.5	12681.1	8354.97	11629.1	29674	25190.7	11931.4	25295.3	11496.6	21282.6	Filtered
_ATGYLELSNWPEVAPDPSVR_.2	3374.97	2813.72	7389.68	5292.48	Filtered	3064.04	Filtered	6153.38	8385.48	9410.66	9859.67	9217.05	1696.16	844.287	2055.78	778.91	7806.12	4985.98	12376.5	11336.5	10563.3	1295.67	8841.94	Filtered	12595.9	12659.5	15447.6	1751.77	4219.74	Filtered	3404.47	4267.95	3708.45	17758.8	8577.6	10885.3	13835.3	5966.57	7863.08	8773.03
_SFTSEDDLVK_.2	11215.7	14090.6	18648	15820	9819.03	7220.14	Filtered	22206.9	16972.4	12712.1	17194.4	24911.4	Filtered	8638.43	12128.1	6979.24	15451.6	6554.57	10434.1	17157.5	25944.4	12118.6	20696.6	13453.2	15104.1	20398.7	15969.1	Filtered	14135.9	Filtered	Filtered	6345.73	7864.27	20725.4	Filtered	14587.7	19607.9	11669.4	19550.6	15651.5
_EASADLSPYVR_.2	32971.1	99175.6	149733	57367.2	33401.6	38730.8	37392.2	29394.8	36850.6	30101.6	46389.6	40026.3	Filtered	25674.8	Filtered	Filtered	23535.2	22294.8	26930.7	29991.2	32404.1	Filtered	22888.4	17135.5	5215.02	11634.4	6120.75	Filtered	24935.3	13643.6	Filtered	Filtered	Filtered	31322.2	Filtered	15533.6	22931.7	Filtered	Filtered	Filtered
_NVEVIELAK_.2	10800.9	Filtered	11364.3	17253.3	19559.1	Filtered	Filtered	15660.2	22357.8	17199.2	18742	19409.9	25805.5	28914.2	8469.26	11261	13057.7	11436	11139.5	13487.1	15730.6	Filtered	11975.8	8042.47	12795.7	11900.5	14426.7	Filtered	14294.1	14751.4	11995.5	10418.2	13997	14607.7	14240.4	10932.7	15720.7	15781.9	12561.1	7715.85
_NVEVIELAK_.1	Filtered	Filtered	15795	Filtered	17131.6	20178.7	24674.6	16655.8	Filtered	Filtered	Filtered	947.147	Filtered	Filtered	Filtered	Filtered	831.747	1	859.409	10509.4	1602.48	Filtered	Filtered	Filtered	1291.49	11029.5	1167.25	52115.4	30918.6	711.714	Filtered	Filtered	Filtered	2796.95	Filtered	Filtered	905.859	Filtered	Filtered	Filtered
_LYSLDPEQK_.2	Filtered	Filtered	37204.1	39243	41211.8	Filtered	Filtered	36122.6	41138.3	31839	44394.9	43558.2	36545	Filtered	Filtered	Filtered	Filtered	10967.8	36190.1	33752.1	37499.8	Filtered	27601	Filtered	38479.9	44771.2	30071.6	Filtered	Filtered	16981.5	58248	Filtered	Filtered	39947.1	40423.5	49339.7	34992.8	67830.2	Filtered	Filtered
_EGSTAQLIINTEK_.2	Filtered	Filtered	7392.79	7438.21	1.38051	Filtered	Filtered	7770.81	9506.16	5584.51	10892.5	Filtered	Filtered	Filtered	Filtered	Filtered	4389.43	Filtered	8312.86	10389.5	19154.6	Filtered	11637.7	9500.55	9058.31	18066.1	16777.7	1856.32	Filtered	11626.2	Filtered	5362.55	6623.46	14192.6	Filtered	6272	6062.07	5008.07	Filtered	Filtered
_QFAAATIQTIGR_.2	Filtered	Filtered	3251.95	4444.28	Filtered	Filtered	Filtered	2868.32	4932.06	3408.89	7985.92	5178.69	Filtered	Filtered	Filtered	Filtered	Filtered	Filtered	4834.54	6472.16	5650.06	Filtered	5864.59	Filtered	4957.16	3710.69	4284.9	Filtered	Filtered	Filtered	Filtered	Filtered	Filtered	2350.14	Filtered	Filtered	3533.62	Filtered	6324.31	Filtered
_EFQTYVK_.1	Filtered	Filtered	Filtered	599.816	Filtered	Filtered	Filtered	280.23	754.627	1409.12	Filtered	793.944	Filtered	Filtered	Filtered	Filtered	386.263	Filtered	2627.52	2249.14	1078.62	Filtered	791.917	Filtered	497.85	1766.14	545.001	Filtered	641.778	Filtered	Filtered	Filtered	Filtered	2995.09	Filtered	Filtered	943.181	788.268	Filtered	Filtered
_EFQTYVK_.2	Filtered	Filtered	Filtered	3408.38	5036.82	Filtered	Filtered	4635.55	4143.69	Filtered	4186.38	8974.89	Filtered	Filtered	Filtered	Filtered	Filtered	Filtered	Filtered	7011.25	5954.05	Filtered	Filtered	Filtered	Filtered	3497.07	7703.08	Filtered	Filtered	16946.4	Filtered	Filtered	4517.85	7958.68	Filtered	8064.34	9416.27	5993.32	Filtered	Filtered
_DPNQLIR_.2	Filtered	Filtered	Filtered	3875	Filtered	Filtered	Filtered	4074.43	6006.53	Filtered	7710.88	4704.49	Filtered	Filtered	Filtered	Filtered	Filtered	Filtered	6044.17	2973.23	10285.8	Filtered	2032.49	Filtered	8102.65	2582.8	7415.35	Filtered	Filtered	5943.94	Filtered	Filtered	Filtered	6974.91	Filtered	Filtered	4111.11	Filtered	Filtered	Filtered
_ASILWLIGENC[Carbamidomethyl (C)]ER_.2	4438.26	5575.97	5892.83	Filtered	Filtered	Filtered	Filtered	4240.9	5542.78	7027.59	4572.71	5518.61	4409.15	Filtered	Filtered	Filtered	6581.44	5235.34	5181.93	6259.16	Filtered	Filtered	Filtered	Filtered	Filtered	Filtered	Filtered	Filtered	Filtered	Filtered	Filtered	Filtered	Filtered	5431.21	Filtered	Filtered	4965.39	Filtered	Filtered	Filtered
_LLQM[Oxidation (M)]QPAQHGEIIK_.3	Filtered	Filtered	Filtered	4151.02	Filtered	7635.11	Filtered	Filtered	6579.72	Filtered	5458.75	14315.3	Filtered	Filtered	Filtered	Filtered	2205	Filtered	4566.2	5050.1	19196.7	Filtered	6314.96	4669.73	10523.8	12262.7	7265.29	Filtered	Filtered	6850.43	Filtered	Filtered	Filtered	2364.57	Filtered	2191.51	137.621	Filtered	4434.39	Filtered
_LLQM[Oxidation (M)]QPAQHGEIIK_.2	866.456	Filtered	Filtered	Filtered	Filtered	Filtered	Filtered	1899.77	1515.79	Filtered	2307.54	Filtered	Filtered	Filtered	Filtered	Filtered	Filtered	Filtered	Filtered	Filtered	Filtered	Filtered	Filtered	Filtered	Filtered	Filtered	2725.84	Filtered	Filtered	Filtered	Filtered	Filtered	Filtered	2692.31	Filtered	Filtered	2055.7	Filtered	Filtered	Filtered
_YDQNYDIR_.2	Filtered	Filtered	3197.75	3112.34	Filtered	Filtered	Filtered	3690.61	891.885	Filtered	Filtered	Filtered	Filtered	Filtered	Filtered	Filtered	4137.29	Filtered	1976.46	4457.1	Filtered	Filtered	Filtered	Filtered	Filtered	Filtered	Filtered	Filtered	Filtered	881.833	Filtered	Filtered	4836.19	5016.33	5110.65	Filtered	1541.83	1466.16	Filtered	Filtered
_YDQNYDIRDR_.3	Filtered	Filtered	6319.97	Filtered	Filtered	Filtered	Filtered	3255.03	Filtered	Filtered	7860.88	Filtered	Filtered	Filtered	Filtered	Filtered	Filtered	Filtered	4455.1	4948.35	10108.9	8861.18	Filtered	Filtered	2095.37	8547.5	12628.9	Filtered	Filtered	12618.8	Filtered	Filtered	Filtered	Filtered	Filtered	Filtered	Filtered	Filtered	Filtered	Filtered
_DRDHFQLGTLSHTLNIK_.4	Filtered	Filtered	Filtered	Filtered	Filtered	Filtered	Filtered	Filtered	Filtered	Filtered	Filtered	Filtered	Filtered	3348.58	Filtered	Filtered	4072.91	Filtered	6131.16	6610.04	2756.88	Filtered	Filtered	Filtered	1891.19	2205.65	2012.29	Filtered	Filtered	335.632	Filtered	Filtered	Filtered	17367.9	Filtered	Filtered	2009.53	2434.05	Filtered	Filtered
_DRDHFQLGTLSHTLNIK_.3	Filtered	Filtered	Filtered	Filtered	Filtered	Filtered	Filtered	Filtered	Filtered	Filtered	4180.37	Filtered	Filtered	Filtered	Filtered	Filtered	Filtered	Filtered	2887.05	3683.7	1930.46	Filtered	Filtered	Filtered	19.0715	2352.45	Filtered	Filtered	Filtered	Filtered	Filtered	Filtered	Filtered	12786.4	Filtered	Filtered	2772.36	Filtered	Filtered	Filtered
_EM[Oxidation (M)]LIEVIEK_.2	Filtered	Filtered	Filtered	2533.13	Filtered	Filtered	Filtered	Filtered	Filtered	Filtered	Filtered	Filtered	Filtered	Filtered	Filtered	Filtered	Filtered	Filtered	Filtered	2073.03	3415.45	Filtered	1	Filtered	1	1715.75	2277.46	1.54756	Filtered	1090.21	Filtered	Filtered	Filtered	3187.71	Filtered	Filtered	Filtered	Filtered	Filtered	Filtered
_YAEEQQDLALLSISTFQR_.2	Filtered	Filtered	Filtered	Filtered	Filtered	Filtered	Filtered	Filtered	3145.97	Filtered	1784.23	804.4	777.884	Filtered	Filtered	Filtered	610.909	1118.39	1882.96	1791.56	Filtered	Filtered	Filtered	Filtered	Filtered	Filtered	Filtered	Filtered	Filtered	Filtered	Filtered	Filtered	Filtered	1443.58	Filtered	Filtered	830.737	Filtered	Filtered	Filtered
_LYLTNSK_.2	Filtered	Filtered	2058.88	Filtered	Filtered	Filtered	Filtered	Filtered	Filtered	Filtered	Filtered	Filtered	Filtered	Filtered	Filtered	Filtered	Filtered	Filtered	1	1	2050.78	Filtered	Filtered	Filtered	1	2162.64	4708.84	Filtered	Filtered	2322.4	Filtered	Filtered	Filtered	Filtered	Filtered	Filtered	Filtered	Filtered	Filtered	Filtered
_THVLLHR_.2	64670.4	Filtered	Filtered	Filtered	Filtered	Filtered	Filtered	Filtered	442076	Filtered	Filtered	Filtered	Filtered	Filtered	Filtered	Filtered	Filtered	Filtered	Filtered	479843	1.17067e+06	Filtered	Filtered	Filtered	Filtered	Filtered	Filtered	Filtered	Filtered	Filtered	Filtered	Filtered	Filtered	503837	Filtered	162339	1.25564e+06	Filtered	Filtered	Filtered
_TVHSGSLM[Oxidation (M)]LVTVELK_.3	Filtered	Filtered	Filtered	Filtered	Filtered	Filtered	Filtered	Filtered	Filtered	Filtered	Filtered	Filtered	Filtered	Filtered	Filtered	Filtered	Filtered	Filtered	Filtered	Filtered	6662.27	Filtered	Filtered	Filtered	2999.73	3988.63	2867.44	Filtered	Filtered	5789.12	Filtered	Filtered	Filtered	3303.11	Filtered	Filtered	Filtered	Filtered	Filtered	Filtered
_NAAHAIQK_.2	Filtered	Filtered	Filtered	Filtered	Filtered	Filtered	Filtered	Filtered	Filtered	Filtered	Filtered	Filtered	Filtered	Filtered	Filtered	1	Filtered	Filtered	Filtered	Filtered	Filtered	Filtered	Filtered	Filtered	Filtered	Filtered	Filtered	Filtered	Filtered	2702.81	Filtered	Filtered	Filtered	Filtered	Filtered	Filtered	Filtered	Filtered	Filtered	Filtered
_IDTLGIYGK_.2	Filtered	Filtered	Filtered	4801.91	Filtered	Filtered	Filtered	Filtered	6031.35	Filtered	Filtered	Filtered	Filtered	Filtered	Filtered	Filtered	Filtered	Filtered	3889.98	2412.96	4953.98	Filtered	4501.19	6246.79	5677.36	9468.77	5402.91	Filtered	Filtered	5649.74	Filtered	Filtered	Filtered	5040.73	Filtered	Filtered	Filtered	Filtered	Filtered	Filtered
_SFNVDLLAGK_.2	Filtered	Filtered	Filtered	19730.1	Filtered	Filtered	Filtered	Filtered	13210.7	Filtered	Filtered	Filtered	Filtered	Filtered	Filtered	4789.52	Filtered	14144.9	7346.11	Filtered	2880.35	Filtered	Filtered	Filtered	2805.69	2188.42	5193.41	Filtered	Filtered	456476	Filtered	Filtered	Filtered	Filtered	Filtered	Filtered	Filtered	Filtered	Filtered	Filtered
_NSFLQESWGEEER_.2	Filtered	Filtered	Filtered	2392.47	Filtered	Filtered	Filtered	Filtered	1835.25	Filtered	Filtered	Filtered	Filtered	Filtered	Filtered	Filtered	Filtered	Filtered	2295.39	Filtered	2267.88	Filtered	1600.8	Filtered	3121.91	3640.5	2270.31	Filtered	Filtered	2077.53	Filtered	Filtered	Filtered	2759.26	Filtered	Filtered	Filtered	Filtered	Filtered	Filtered
_LC[Carbamidomethyl (C)]EAIC[Carbamidomethyl (C)]PAQAITIEAEPR_.2	15289.3	13580	23263	28534.2	Filtered	Filtered	Filtered	27451.1	31364.7	25756	38097.6	Filtered	Filtered	13954.9	Filtered	Filtered	Filtered	Filtered	31193.6	22264	24102.9	4023.79	15199.4	12198.2	16037.8	21294.1	26666.6	10865.7	20252.4	Filtered	16788.8	13822	Filtered	53624	25842.2	29141.9	39218.1	27684.8	Filtered	Filtered
_LVSLYFDTK_.2	19742.6	40873.9	23020.3	32989.2	33852.4	57329.8	47300	26286.7	25867.7	16802.6	23529.9	24453.4	51401.4	71544.2	39730.9	36559.3	24040.6	52392.3	32503.5	33454.6	23384	52424.4	23870.6	22294.8	23013.6	23119.4	18470.8	36161.4	26024.9	27092.7	29553.8	34437.6	57597.3	24294.2	13755.1	39095.9	29127	35428.1	40457.3	58947.2
_VIEPFSR_.2	24739.8	29325.7	29815.8	27794.1	36342	37622	47375	26298.7	23934.1	25062.7	26188.4	28686.7	44816.3	30386.1	19758.6	17202.5	17707.1	30351.7	18309.8	23980.3	37675	52246.4	36115.4	28899.8	31031	37179.7	35892.5	56916.2	40578.2	18973.6	15073.7	15796.5	18271.3	12101.2	14155.3	18906.8	20119.3	14889.3	18731.2	38951.6
_LYDNLLEQNLIR_.2	13291.7	14484.1	7157.7	16275.3	22570	30365.2	7633.36	15144.5	13603.3	15712.4	12433.7	14479.9	14081.2	16250.8	18407	29252.7	12822.5	27718.4	15769.7	17707.8	17338.6	39473.8	14934	14089.8	9108.9	16170.8	24906.9	31193.4	16325.4	Filtered	27490.4	32254.3	39855.1	20912.7	13820.5	12727.6	17678.1	8383.12	21816.9	21368.8
_TGQAAELGGLLK_.2	5852.89	13650.4	16167.4	23367	18817.9	22610.6	8531.31	10405.7	23780.8	14766.8	21534.1	19036.3	18991	20964.7	12088.3	13919.2	15281.4	29975	22701.9	23451.1	17011.6	10054.3	6683.97	12338.6	5994.17	7.75899	Filtered	12413.6	1592.4	5788.47	14943.4	34116.9	28631.6	13199.3	10483.5	17086	20473.5	14305	26842.9	11976.3
_VVDSLYNK_.2	19382.5	22336.8	20830.5	29552.8	20629.4	27283.7	30061.9	20497.5	26708.3	20165.2	28257.7	23831.1	17841.1	9569	16415.7	10885.6	13191.9	16985.9	20962.7	24441.9	45486.7	44997.7	47336.5	41256.8	36904.2	47781.9	47874.4	59146.6	37017.3	60557.5	14222.4	28092.1	17904.6	24758.8	17279.1	24392	24205.2	26556.4	24200.2	10427.8
_VVDSLYNK_.1	800.386	3071.13	2453.7	4567.22	1766.4	2595.77	4429.12	4500.92	6139.13	3750.42	2207.85	2225.58	5814.24	6292.28	2662.42	5090.4	3177.39	5044.22	4467.92	3307.1	1360.37	1.60476	437.631	Filtered	1242.4	933.711	2271.87	Filtered	1.38403	372.804	3203.34	3108.15	8687.43	5441.6	3282.19	2158.13	3310.36	Filtered	2690.67	2.11544
_AQSLLSTDREASIDILHSIVK_.3	6289.77	8509.22	12616.6	5160.52	7464.32	6585.55	11144.7	5101.06	8529.56	4432.8	10018.6	5327.46	27680.6	35858.2	12629.6	33615.1	10403.6	26722.1	17849	18300.3	11362.8	15247	10305.1	5950.57	9453.05	7505.31	11896.2	10705.3	12924.1	Filtered	17960.3	19173.7	28310.9	15055.1	11626.9	10169.2	13905	12649	14291.2	18005.7
_AQSLLSTDREASIDILHSIVK_.4	820.141	Filtered	1854.47	2189.26	Filtered	3041.9	840.673	2070.55	3069.92	2261.03	2425.84	2683.13	2670.35	6109.64	1072.12	5565.83	645.953	5190.31	3683.14	4988.56	3858.37	7589.81	4128.5	1602.9	3337.25	1523.48	4061.63	8528.51	4147.97	Filtered	1941.66	1939.66	756.88	2482.86	Filtered	1	2528.59	2018.82	3508.24	1613.64
_VQIEHISSLIK_.3	5390.75	6414.33	7101.74	7757.76	8590.12	9427.39	9970.57	7912.65	7888.56	4562.04	5564.89	5749.36	17512.1	24143.3	Filtered	15059.7	1	16426.5	516.711	4962.24	6470.42	16737.3	9603.85	13937.2	12493.8	15534.5	11581.7	9920.99	9625.76	4234.09	6993.65	Filtered	6828.74	6307.46	11702.8	2363.9	7032.28	9697.61	5038.36	3203.96
_VQIEHISSLIK_.2	6963.03	3606.25	6642.08	5235.98	6298.37	9867.76	9340.15	13975.5	10270.7	7251.14	9322.54	8130.92	1.41245	Filtered	8637.12	Filtered	8147.42	1	10028.5	39457.4	6877.07	Filtered	9317.89	8218.72	16537.2	5621.23	7213.38	10830.8	11129.1	3911.68	25200.4	Filtered	55921.7	5397.82	20669.1	6754.61	12014.9	6265.19	8603.25	6895.05
_TYHALSNLPK_.2	8250.09	19001.7	18011.3	13188.9	10035.9	35777.6	30455	8647.58	20007.8	13254.3	18329.7	7591.37	37377	34000	18355.6	22442.8	14708.9	28492.6	13140.6	20062.1	13742.1	Filtered	6948.82	Filtered	11432.4	10793.3	7086	12921.6	4014.44	16918.5	24181.5	17762.2	32876.1	16178.1	8937.28	8782.28	17959.5	10420.2	9532.31	Filtered
_LQATLDM[Oxidation (M)]QSGIIHAAEEK_.3	9580.06	14480.4	12964.2	15489.8	7066.79	17723	16993	18612.4	16205.1	Filtered	9517.07	9889.87	Filtered	Filtered	Filtered	16292.8	5506.55	16885.8	6374.94	6553.94	6974.23	5815.54	1690.89	4507.58	5888.11	7931.05	5717.44	8787.94	2239.34	3407.77	Filtered	3792.72	9826.52	4554.98	Filtered	Filtered	4789.57	4524.75	8201.69	7784
_SLADFEK_.2	8133.31	Filtered	Filtered	9630.92	Filtered	15039.6	Filtered	10301.8	10289.5	8501.09	8830.39	6578.7	8031.08	Filtered	Filtered	2994.28	6595.28	10322.8	8957.29	10082.2	22042.7	15847	Filtered	17598.9	21702.8	20609.7	16694.4	24184.9	18841.6	12007.4	9949.43	15145.3	19645	14801.5	8095.13	9420.81	13886.3	7564.12	11886.3	Filtered
_RDIQENDEEAVQVK_.2	Filtered	3924.31	1906.21	5488.96	2304.07	3468.29	4877.45	5428.49	4468.16	1680.99	2125.03	4501.57	4945.82	4765.31	Filtered	3320.94	3813.65	6099.86	6794.95	8548.02	1926.83	2915.68	Filtered	Filtered	3341.52	1024.58	4732.55	3882.7	Filtered	1385.24	6319.33	10036.9	11998.2	7230.9	Filtered	2855.69	3704.18	6319.2	2651.84	Filtered
_RDIQENDEEAVQVK_.3	Filtered	Filtered	5939.18	8188.39	Filtered	3228.64	Filtered	5222.48	3442.47	Filtered	3871.5	Filtered	Filtered	6475.42	Filtered	Filtered	603.348	8772.23	8698.33	7962.52	6437.91	Filtered	13100	5227.92	4879.51	4596.11	5649.31	21497.2	14546.7	22796.6	5607.45	11958.9	13743.3	2576.71	Filtered	5389.02	4380.72	6861.34	Filtered	9927.77
_EASIDILHSIVK_.3	623.767	1343.88	2880.59	1536.37	Filtered	2189.69	Filtered	2401.48	1379.14	1261.28	1276.24	584.915	Filtered	1050.45	Filtered	Filtered	1425.91	2324.14	1972.07	240.364	2870.97	4223.19	965.722	Filtered	3263.66	3421.84	2382.52	3750.52	1357	Filtered	1650.04	Filtered	3301.09	1583.87	Filtered	722.176	1453.82	Filtered	Filtered	Filtered
_ALLVEVQLLESK_.2	Filtered	Filtered	Filtered	5943.17	Filtered	4679.8	2554.65	3942.53	Filtered	Filtered	Filtered	5538.66	7306.95	13201.4	Filtered	8416.68	6154.34	12473.9	6534.43	5205.48	7268.18	Filtered	3871.37	Filtered	1810.53	6249.74	5805.29	6343.57	7144.78	Filtered	16607.6	10444.5	11320.3	6329.14	Filtered	Filtered	3667.89	3102.38	Filtered	Filtered
_AELRDDPIISTHLAK_.3	Filtered	32325.7	25051.5	22535.1	7031.2	42450.3	35986.6	20173.6	14144.3	14004.3	16592.4	17013.5	36321.8	38955.9	26763.5	48100.1	22020	42231.5	12118.5	14357.7	21276.7	Filtered	21138.2	26070.1	18456.5	19906.4	11341	Filtered	36426.9	17935	Filtered	Filtered	38454	16203.3	Filtered	13591.4	11122.2	14747.8	31689.4	44740.6
_AELRDDPIISTHLAK_.4	173625	203492	93421.2	35692.3	Filtered	Filtered	Filtered	99064.2	37773.2	103557	47534.7	Filtered	11004.4	Filtered	Filtered	Filtered	Filtered	77738.8	5458.61	7123.26	5300.36	7207.11	Filtered	Filtered	5749.8	6767.44	3227.11	Filtered	3339.23	16653.7	Filtered	Filtered	97022.6	12254.3	Filtered	264417	130066	Filtered	27262.2	62992.7
_AELRDDPIISTHLAK_.2	Filtered	Filtered	4630.48	Filtered	Filtered	Filtered	Filtered	Filtered	Filtered	Filtered	Filtered	4738.57	6499.86	9688.32	9568.87	12923.9	3706.5	6687.89	5184.5	3481.81	Filtered	Filtered	Filtered	Filtered	3382.66	4054.62	280.431	Filtered	Filtered	Filtered	Filtered	Filtered	Filtered	2741.4	Filtered	Filtered	Filtered	Filtered	Filtered	Filtered
_IM[Oxidation (M)]LNTPEDVQALVSGK_.2	18742.8	15437.3	13538.5	16764.3	21328	27921.3	24550.4	20194.8	27005.4	12025.9	22145.4	22894.2	19412.1	20088.4	13129.3	16790.1	12262.3	29535.2	17385.8	20706.6	22235.4	30913.6	18953.5	23075.6	21831.7	23851.1	27198.9	34071.9	22594.7	Filtered	16770.2	18369.7	34852.6	16535	8800.66	17325.6	21276	12944	22705.6	31853.1
_IM[Oxidation (M)]LNTPEDVQALVSGK_.3	Filtered	Filtered	Filtered	Filtered	Filtered	Filtered	Filtered	Filtered	Filtered	Filtered	Filtered	Filtered	Filtered	Filtered	Filtered	Filtered	Filtered	Filtered	Filtered	Filtered	3247.31	9310.63	Filtered	1529.45	1861.64	4179.23	3074.3	4179.42	2612.22	Filtered	Filtered	Filtered	Filtered	Filtered	Filtered	Filtered	Filtered	Filtered	Filtered	Filtered
_TTANAIYC[Carbamidomethyl (C)]PPK_.2	Filtered	Filtered	2950.46	9520.75	Filtered	8083.95	7664.54	13229.2	3432.56	9134.21	Filtered	Filtered	5870.47	Filtered	Filtered	Filtered	5584.2	9429.63	5158.91	6277.28	6261.2	Filtered	4925.29	Filtered	8676.87	12514.1	8889.91	Filtered	8154.58	9118.96	Filtered	Filtered	9704.33	6534.88	Filtered	6476	4887.73	4050.7	Filtered	Filtered
_LSQM[Oxidation (M)]ILDK_.2	Filtered	Filtered	Filtered	Filtered	Filtered	Filtered	Filtered	2880.49	3489.23	Filtered	Filtered	5334.39	Filtered	Filtered	Filtered	Filtered	Filtered	Filtered	5039.97	6321.78	13229	16375.3	15481	15652.2	10927.4	17495.1	16976.9	24454.3	15381	21634.9	Filtered	Filtered	3263.73	6676.61	Filtered	Filtered	Filtered	9600.79	7460.87	Filtered
_TYEAALETIQNM[Oxidation (M)]SK_.2	Filtered	Filtered	3583.19	2457.07	1160.19	Filtered	Filtered	3066.07	2084.44	2672.52	3286.79	3296.43	Filtered	Filtered	Filtered	Filtered	1592.19	10173.4	4246.33	3361.69	7010.48	Filtered	5413.34	5214.47	4272.46	3872.4	5273.72	3006.06	3176.21	4108.74	Filtered	13645	14457.2	4084.18	3736.65	5416.56	5446.86	1803.66	Filtered	Filtered
_TYEAALETIQNMSK_.2	Filtered	Filtered	Filtered	Filtered	Filtered	Filtered	Filtered	Filtered	Filtered	Filtered	Filtered	Filtered	Filtered	Filtered	Filtered	Filtered	Filtered	Filtered	1	1780.1	505.848	Filtered	Filtered	Filtered	Filtered	Filtered	Filtered	Filtered	Filtered	Filtered	Filtered	4398.73	Filtered	1673.8	Filtered	1	798.376	Filtered	Filtered	Filtered
_EQSILELGSLLAK_.2	16989.1	19669.2	17023.8	20397.2	25607.3	32870.5	31969.5	18411.4	16619.8	21977.8	19892.1	14411.2	Filtered	Filtered	Filtered	Filtered	Filtered	4385.52	3175.92	6258.47	Filtered	Filtered	Filtered	Filtered	Filtered	Filtered	Filtered	Filtered	Filtered	Filtered	Filtered	Filtered	Filtered	Filtered	Filtered	Filtered	Filtered	Filtered	Filtered	10423.8
_YQEALHLGSQLLR_.3	Filtered	Filtered	2111.53	Filtered	Filtered	Filtered	1.14072	Filtered	1	Filtered	Filtered	Filtered	Filtered	Filtered	Filtered	Filtered	1	Filtered	Filtered	1	Filtered	Filtered	Filtered	Filtered	Filtered	5902.79	Filtered	Filtered	Filtered	Filtered	Filtered	Filtered	Filtered	1	Filtered	Filtered	Filtered	Filtered	Filtered	Filtered
_GSLESPATDVFGSTEEGEK_.2	17240.2	17806.8	19131.9	20273.8	18940.1	27277.1	28046.5	20622.9	23936.6	17945.9	21352.4	17573.2	25692.2	25870.2	15380	24229.9	16514.4	32432.5	27159.3	27721.9	15575.6	16020.9	15306.1	13689	17774.3	18537.7	17699.1	21015.7	18446.9	20189.9	18861.9	26196.5	28683	27471.6	6758.08	23570.1	33980.1	20636.2	21951.3	17111.9
_DPNNLLNDWSQK_.2	11640.4	12474.5	14149.4	13247.9	11268.8	20096	22605.4	14450	12375.4	16351.4	16787.3	12334.5	17501.9	20022.1	14523.4	14019.1	11981.5	16040.5	11689.9	11730.6	13422.7	17073.1	12474.8	12151	15254.6	16627.5	14975.2	23888.5	14559.1	116917	14736.6	14921.4	18658.1	13046.4	7917.11	9122.12	8624.25	4733.31	6924.25	13028.9
_KLEEIPK_.2	14055.1	13915.2	14083.9	13347.8	17668.6	7675.3	22513.1	20128.1	15959.8	11522.9	10727.8	15224.7	5185.35	11901.2	11148.5	14315.6	1	7686.55	9564.43	17740.6	4583.02	18026.5	9785.99	15886.8	8140.75	8457.21	9012.02	6054.26	5029.03	21959.3	3921.43	7155.6	16292.7	15393.6	11902.6	6475.14	8302.79	7281.08	9189.35	17340.4
_M[Oxidation (M)]EVDYSATVDQR_.2	14990.9	10120.7	11109.3	15110.4	5631.39	17991.4	18525.9	9370.98	9533.14	8150.44	10321.5	14015.7	7409.31	11697.8	3052.52	18219.8	8178.11	16186.5	8443.25	7681.68	8378.96	7769.22	7413.36	4565.41	4866.73	5058.06	1792.46	9876.58	6335.57	6565.42	5559.5	6104.87	15079.3	9822.73	1316.3	981.95	9481.77	9629.4	5624.35	Filtered
_IYVEIER_.2	20885.9	20098.5	17095.3	25246.7	23587.4	31292.9	24124.4	20725.8	23067.9	17917.5	20185.1	18780.5	25542.5	36569.9	23646.7	27431.4	17481.3	27180.4	25362.7	21815.3	16253.9	Filtered	6300.6	11978.2	12301.7	16237.8	8591.47	Filtered	8653.72	5273.65	19377.6	24845.6	27813.5	18830.9	8361.5	20781.1	18352.1	14491.5	27954	14515.5
_LFTTM[Oxidation (M)]ELM[Oxidation (M)]R_.2	Filtered	5736.28	10976.1	10247	Filtered	8004.35	9210.82	11243.1	8353	12741.7	12374.4	11214	Filtered	8382.6	Filtered	6946.66	10429.4	13496.6	14318.3	13902.4	19273.1	29264.2	8043.17	7286.78	13017.8	14074.3	16414.7	31082.9	17908.9	22555.9	13843.8	21655.2	15843.8	9016.02	10842.1	6747.98	10563.8	3551.95	8563.99	Filtered
_LNSLM[Oxidation (M)]SLVNK_.2	Filtered	16059.4	Filtered	2938.39	4752.63	10588.6	5941.01	4026.45	7299.25	6339.12	3070.67	9258.53	2538.49	8042.69	22298.1	1319.66	9547.84	7055.97	5989.45	11023.9	9352.53	19518.9	4442.79	5434.18	13480.4	3898.74	6476.33	Filtered	8715.97	8203.41	3352.3	8199.36	14802.6	5988.12	Filtered	9761.38	6280.81	8066.58	7943.78	Filtered
_FFQEENTEK_.2	Filtered	Filtered	11809.1	19887.2	Filtered	Filtered	16431.7	12810.6	12724.5	9174.4	8275.72	8963.84	Filtered	2593.67	6135.88	Filtered	5886.22	Filtered	6832.75	10906.5	16596.7	Filtered	11808.6	14683.2	11889.2	25643.2	19779.1	17982.4	11682.9	17375	21250.9	18651	33534.4	20203.1	10857.8	19216	20299.6	12837.1	19547.4	Filtered
_WSTLVEDYGM[Oxidation (M)]ELR_.2	3004.32	Filtered	7839.09	5554.86	Filtered	11621.2	6975.93	4592.72	5276.17	2337.25	5943.86	4234.38	6161.8	10262.9	3651.72	10274.7	4489.86	13116.1	4235.84	2627.95	6793.67	10234.1	4816.63	Filtered	9687.44	11066.1	8081.58	8681.2	2065.32	Filtered	Filtered	19751.2	24347.5	10886.5	Filtered	Filtered	5249.4	Filtered	5279.12	Filtered
_AIYDTPC[Carbamidomethyl (C)]IQAESEK_.2	Filtered	Filtered	20831.7	21688.7	Filtered	15359	22041.3	14396.7	19627.7	18322.8	27208.3	21125.2	14478.4	11002.1	14808.9	Filtered	12448.5	Filtered	20119	16553.2	9608.23	9009.77	6936.54	Filtered	6006.61	8208.23	8367.79	Filtered	Filtered	9380.68	Filtered	Filtered	12729.4	11410.3	9216.64	7674.5	13568.9	5451.98	Filtered	Filtered
_EAASILQELQVETYGSM[Oxidation (M)]EK_.2	2841.16	3134.25	3179.25	4128.03	Filtered	3966.12	3151.4	4284.82	3548.31	3843.42	2572.54	5677.58	9780.65	2801.77	4348.46	3788.69	4653.46	9277.68	5266.38	5678.91	1970.77	1363.18	1751.6	Filtered	207.499	2884.43	3081.1	7760.2	4476.97	Filtered	Filtered	5340.21	Filtered	2832.1	Filtered	3851.61	4125.74	1113.04	Filtered	Filtered
_EAASILQELQVETYGSM[Oxidation (M)]EK_.3	Filtered	Filtered	4490.23	1726.96	Filtered	1631.07	Filtered	2700.98	1138.35	2480.68	Filtered	Filtered	Filtered	7203.82	Filtered	Filtered	Filtered	1221.22	1202.13	1982.87	1662.48	2755.3	1072.32	Filtered	1607.01	2676.22	3514.87	1529.07	2146.88	Filtered	Filtered	Filtered	Filtered	Filtered	Filtered	1428.15	Filtered	Filtered	Filtered	Filtered
_M[Oxidation (M)]VQQC[Carbamidomethyl (C)]C[Carbamidomethyl (C)]TYVEEITDLPIK_.2	Filtered	Filtered	4166.77	4340.53	Filtered	2948.25	3085.24	3454.24	3340.91	2940.73	2134.81	2965.67	Filtered	Filtered	Filtered	Filtered	1	Filtered	3135.08	4362.51	3126.66	3457.57	3267.85	2777.39	3590.53	3924.05	3844.81	3219.2	2895.72	Filtered	Filtered	4976.9	10576.6	6436.28	Filtered	3286.62	5583.79	2611.13	2010.04	Filtered
_M[Oxidation (M)]VQQC[Carbamidomethyl (C)]C[Carbamidomethyl (C)]TYVEEITDLPIK_.3	Filtered	Filtered	Filtered	Filtered	Filtered	Filtered	Filtered	Filtered	Filtered	518.891	Filtered	659.017	Filtered	Filtered	Filtered	Filtered	Filtered	Filtered	Filtered	Filtered	448.551	Filtered	2667.93	Filtered	495.204	1091.35	1269.44	1987.32	1381.38	Filtered	Filtered	Filtered	Filtered	Filtered	Filtered	Filtered	Filtered	Filtered	Filtered	Filtered
_ERVEFILEQM[Oxidation (M)]R_.3	Filtered	Filtered	5287.32	2559.8	Filtered	4338.07	6394.04	Filtered	3164.43	Filtered	Filtered	Filtered	2136.93	2632.99	3389.82	Filtered	3797.74	Filtered	5334.14	4551.2	Filtered	Filtered	Filtered	Filtered	Filtered	Filtered	8009.83	Filtered	Filtered	Filtered	Filtered	Filtered	Filtered	2582.8	Filtered	Filtered	Filtered	Filtered	Filtered	Filtered
_WSTLVEDYGM[Oxidation (M)]ELRK_.3	Filtered	Filtered	645.371	545.927	Filtered	Filtered	Filtered	Filtered	1340.83	Filtered	Filtered	Filtered	1.4534	Filtered	Filtered	Filtered	Filtered	2271.95	771.497	532.184	Filtered	Filtered	Filtered	Filtered	Filtered	Filtered	689.719	Filtered	Filtered	Filtered	1.36152	Filtered	3438.8	2176.91	Filtered	1.07164	3042.74	Filtered	Filtered	Filtered
_M[Oxidation (M)]EVDYSATVDQRLPEC[Carbamidomethyl (C)]AK_.3	Filtered	Filtered	Filtered	2921.58	Filtered	Filtered	Filtered	1957.23	2251.3	Filtered	296.827	Filtered	Filtered	Filtered	Filtered	Filtered	1	Filtered	2824.17	3096.48	Filtered	Filtered	Filtered	Filtered	Filtered	10604.1	Filtered	Filtered	Filtered	Filtered	Filtered	Filtered	Filtered	472.723	Filtered	3739.62	4480.58	Filtered	Filtered	Filtered
_GSLESPATDVFGSTEEGEKR_.3	Filtered	Filtered	Filtered	2354.87	Filtered	Filtered	Filtered	Filtered	1	Filtered	Filtered	Filtered	Filtered	Filtered	Filtered	Filtered	Filtered	Filtered	Filtered	Filtered	Filtered	Filtered	Filtered	Filtered	Filtered	Filtered	2558.37	Filtered	Filtered	Filtered	Filtered	Filtered	Filtered	1020.78	Filtered	Filtered	Filtered	Filtered	Filtered	Filtered
_SDVDLYQVR_.2	21767.6	31671.2	25945.2	40611	24505.2	58268	42362.5	28620	30118.1	22532.7	38346.9	20355.5	38566.5	34393	29034.8	49016.9	26301.5	46034.6	43013.3	36380.2	25153.6	17293.6	20462.4	18626.5	20949.8	23027.7	17961	11654.4	14064.9	19857.7	17028.3	15907.5	34549.2	24736	Filtered	19162.9	24919.3	10022.6	16860.5	12706.3
_QVEEALHQLHAR_.3	4735.73	11570.7	14134.1	11122.5	5772.01	12226.2	8068.66	6828.33	8318.45	3296.93	8113.88	5006.31	18864.9	12168.9	12626.7	8446.42	10651.5	6808.25	5621.76	8783.2	7791.72	2022.45	6627.56	10496.8	6394.74	6235.2	6947.46	12093.4	1819.76	10490.5	5731.69	10348.1	5030.29	4588.22	4784.95	2853.28	9535	4016.29	Filtered	Filtered
_GIGM[Oxidation (M)]NEPLVDC[Carbamidomethyl (C)]EGYPR_.2	31708.8	44012.2	35979.6	44398.5	2613.09	51521.3	46160.2	35703.7	34409.7	24954.8	29263.4	27995.7	40483.6	43302.3	36723.5	30008	25693.8	38886.9	36975.9	28700.3	17243.4	11770.2	14862.7	10273.2	14694.1	17986.4	17960.1	16737.1	19083.8	18384.2	Filtered	Filtered	29695	24423.6	15085.4	21663.7	24909.4	17832.5	30290.6	Filtered
_GLLGC[Carbamidomethyl (C)]NIIPLQR_.2	10028	15058.3	16962.7	14319.9	Filtered	8274.78	21588.7	13867.4	16180.9	11190.3	9299	9236.93	23294.3	18108.4	14458.6	Filtered	11012.1	8062.3	12817.2	11712.8	9942.62	12681.1	11781.5	Filtered	12564.9	10107	12697.3	Filtered	8672.93	Filtered	Filtered	10972.8	Filtered	11712.1	Filtered	4467.73	9926.04	Filtered	Filtered	5396.47
_HNIIC[Carbamidomethyl (C)]LQNDHK_.3	Filtered	Filtered	Filtered	Filtered	Filtered	Filtered	Filtered	Filtered	8959.77	Filtered	1	Filtered	1918.53	Filtered	Filtered	Filtered	1	10083.7	4398.86	555.368	16992.1	5093.32	Filtered	Filtered	4717.1	7035.07	4505.5	Filtered	3324.52	25671.6	Filtered	Filtered	2326.37	553.13	Filtered	18405.4	6204.69	Filtered	Filtered	Filtered
_HNIIC[Carbamidomethyl (C)]LQNDHK_.2	Filtered	Filtered	Filtered	457.743	Filtered	Filtered	Filtered	Filtered	Filtered	Filtered	Filtered	Filtered	Filtered	Filtered	Filtered	Filtered	Filtered	Filtered	985.932	Filtered	3195.68	2196.16	Filtered	Filtered	1	701.124	3733.07	2046.18	Filtered	445.436	Filtered	Filtered	Filtered	Filtered	Filtered	Filtered	Filtered	Filtered	Filtered	Filtered
_PLNVTVIR_.2	Filtered	Filtered	Filtered	Filtered	Filtered	Filtered	Filtered	Filtered	597.65	Filtered	Filtered	Filtered	Filtered	Filtered	Filtered	Filtered	Filtered	Filtered	4821.69	3791.08	Filtered	7179.13	1	Filtered	3898.63	2793.56	5593.01	Filtered	Filtered	1337.75	Filtered	Filtered	Filtered	738.697	Filtered	Filtered	1966.46	Filtered	Filtered	Filtered
_LGQSESQGPPR_.2	Filtered	Filtered	Filtered	Filtered	Filtered	Filtered	Filtered	Filtered	Filtered	Filtered	Filtered	Filtered	Filtered	Filtered	Filtered	Filtered	Filtered	Filtered	Filtered	Filtered	46049.6	Filtered	Filtered	Filtered	Filtered	12715.9	5457.29	14070.8	16420.6	7982.23	Filtered	Filtered	Filtered	Filtered	Filtered	Filtered	12252.9	Filtered	Filtered	Filtered
_AVM[Oxidation (M)]KQVEEALHQLHAR_.4	Filtered	Filtered	Filtered	Filtered	Filtered	Filtered	Filtered	Filtered	1319.96	Filtered	Filtered	Filtered	Filtered	1.70592	Filtered	Filtered	Filtered	Filtered	1919.36	Filtered	Filtered	Filtered	Filtered	Filtered	Filtered	Filtered	531.983	Filtered	Filtered	Filtered	Filtered	Filtered	4305.19	877.311	Filtered	Filtered	7083.96	Filtered	Filtered	Filtered
_YDIDLPNK_.2	2559.82	Filtered	1807.9	4433.63	3595.88	4518.08	Filtered	3843.6	4965.35	Filtered	1727.36	4202.42	3317.34	2103.13	Filtered	Filtered	7002.93	3581.87	5052.3	4636.62	1134.2	Filtered	Filtered	Filtered	5159.61	3307.98	4656.61	Filtered	Filtered	3350.4	3780.4	Filtered	Filtered	479.645	Filtered	Filtered	4733.58	Filtered	Filtered	Filtered
_YDIDLPNKK_.2	Filtered	Filtered	Filtered	3287.89	Filtered	Filtered	Filtered	2234.49	1758.91	4740.92	1855.06	Filtered	4042.61	Filtered	Filtered	Filtered	3136.96	4371.29	8030.65	3841.06	Filtered	Filtered	Filtered	Filtered	797.632	Filtered	1450.1	Filtered	Filtered	744.102	Filtered	5999.12	Filtered	2954.04	Filtered	Filtered	1	Filtered	Filtered	Filtered
_RFDGVQDPR_.2	171268	114922	251777	152700	231024	129495	113570	160069	221958	178171	273749	217721	152511	186249	170979	164483	277559	221816	256204	324874	200552	86701	157131	103453	145420	177452	210816	64606.8	116987	224280	197218	198882	174775	537725	260224	132202	340029	204593	137272	140243
_FDGVQDPR_.2	28662	24096.4	56154.2	54116.8	35399.7	20105.4	22754.2	29023.2	40929	35786.6	48150.1	48253.2	11424.4	13073.7	15586.2	11504.4	22706.3	22828	22269.5	26812.4	56618.5	36526.2	31513.2	30576.8	51335.5	44261.4	46845.5	27841.5	48010.5	62685.7	18167.1	16078.7	14449.2	43870.2	27867.1	30080.1	39434.3	29460.9	22514.7	13418.7
_FYGPEGPYGVFAGR_.2	204225	177253	361911	307148	269014	141909	172706	224626	266328	251874	276990	273137	135327	147768	155929	169570	212433	212026	214319	262243	370828	197959	220778	212266	257297	295131	394310	167270	269765	Filtered	180506	207122	198805	495082	279990	218924	360986	233811	162101	176939
_ILM[Oxidation (M)]AINGK_.2	10553.1	8345.18	30206.1	25397.5	10303.9	11800.5	Filtered	23245.2	23382.3	15540.7	12338.2	26554	4631.48	Filtered	Filtered	Filtered	10003	7071.4	9527.54	17585	31202.3	Filtered	19678.9	15926.6	19816.1	31178.3	31305.1	11095	21161.4	18169.4	Filtered	8828.4	Filtered	14031.2	7146.69	11181.9	15845.5	16113.7	Filtered	Filtered
_DFTPAELR_.2	131782	146690	221234	208501	190734	131125	140368	158902	175006	168247	184989	182863	70697	82737.1	106529	104989	135776	131106	117481	138514	177442	128150	132162	112416	118508	168862	150112	79037.6	164597	161208	108358	132987	86315.2	211652	162967	118865	186122	133776	106226	124778
_DFTPAELR_.1	Filtered	Filtered	47425.4	25075.8	Filtered	Filtered	Filtered	21664.9	16032	Filtered	Filtered	Filtered	Filtered	Filtered	Filtered	Filtered	Filtered	Filtered	51065	28818.5	Filtered	Filtered	Filtered	Filtered	37449.4	14928.6	18719.2	Filtered	Filtered	897.652	Filtered	13419.7	Filtered	15393.8	3566.48	Filtered	10449	Filtered	Filtered	Filtered
_DFTPAELRR_.2	2589.22	Filtered	15257.6	8997.02	Filtered	1919.94	Filtered	6740.98	8118.61	6763.81	12317.1	15210.3	7026.14	Filtered	Filtered	4317.9	15245.1	8481.99	12583.9	15958.6	11230.9	Filtered	Filtered	Filtered	5065.23	12027.5	11398.6	Filtered	Filtered	13425.4	7015.91	2897.22	Filtered	32399.7	16632.9	Filtered	18779.9	Filtered	Filtered	Filtered
_EGEEPTVYSDEEEPKDESAR_.3	Filtered	Filtered	Filtered	Filtered	Filtered	Filtered	Filtered	91331.8	Filtered	167366	61034.9	106124	Filtered	Filtered	Filtered	Filtered	126517	Filtered	68515.3	Filtered	20045.9	Filtered	Filtered	Filtered	Filtered	27933.2	18550.2	Filtered	Filtered	55646.5	Filtered	Filtered	Filtered	144752	28986.6	Filtered	61188.7	134692	Filtered	Filtered
_GVTFNVTTVDTK_.2	992066	1.09451e+06	1.20958e+06	1.32432e+06	1.51446e+06	1381146	1.05842e+06	1.30408e+06	971088	895800	952364	930267	776214	689785	730698	665775	744046	742540	843818	808992	633305	731433	778510	716859	961868	760744	800614	732271	685449	665521	616763	776675	645769	46690.6	461532	804909	832509	742213	771233	541307
_LHIVQVVC[Carbamidomethyl (C)]K_.2	251517	236138	394555	386477	410959	318271	226178	380963	215409	279872	297908	269466	272559	355462	101898	217749	74475	323604	99841.3	546898	259769	114257	304453	115738	393015	193807	418402	175800	147931	217300	52916.6	128053	279215	213519	206094	222820	279155	230957	98138.7	112635
_LHIVQVVC[Carbamidomethyl (C)]K_.1	13685.1	30553.1	15770	21856.3	10666	11046.2	22006.1	23757.2	21193.8	25730.3	15725.3	18773.6	13463.2	30457.1	23701	8140.55	31830.8	3357.85	9470.7	13326.3	14344.6	8197.84	16998.8	14351.7	38045.5	15054.8	18642	6704.32	11857.1	11653.8	11593.5	11338.8	20949.9	24093.6	7174.66	7752.17	18920.2	11765.2	8569.9	Filtered
_NSNPALNDNLEK_.2	157564	205033	221390	265068	271629	222409	128868	203202	177234	154518	169284	193521	112262	116742	117005	123609	157954	159047	138302	190634	168864	146472	167924	152699	235546	213695	193784	151450	139572	235046	119575	113145	95195.9	79273.8	57146.3	143714	187995	128210	122288	98521.7
_EEFASTC[Carbamidomethyl (C)]PDDEEIELAYEQVAK_.3	97347.1	120896	143892	116070	142798	133102	145912	168628	132323	110788	104567	130763	99964.4	91123	102204	94797.1	97280	104753	107117	94048	154672	104564	155372	161937	226987	162897	158086	176742	141529	Filtered	82548.8	83590	85753.2	88221.1	34601.4	111088	93534.3	106627	86928.2	84215.8
_VLDNYLTSPLPEEVDETSAEDEGVSQR_.3	80507.4	80567.2	103139	102490	123159	104754	104646	111989	72514.1	68254.3	67936.4	76448	68501.5	62155.4	84401.9	76636	76964.6	72229.1	63345.2	63593.1	69575.8	116008	99402.9	110841	113942	83812.3	68522.1	104254	95566.8	Filtered	104021	111187	96092.2	66613.2	84603.8	85248.1	68471.9	81943.2	65692.5	62913.9
_LAALNPESNTAGLDIFAK_.2	1.34697e+06	1492208	1.70902e+06	2.14876e+06	2.53761e+06	1.80439e+06	1.59448e+06	2.04041e+06	1.41589e+06	1.21808e+06	1342233	1596688	1.2413e+06	1.03659e+06	1.16998e+06	1.09726e+06	1.21442e+06	1.21415e+06	1378958	1342104	868216	884746	1.11225e+06	1.04682e+06	1.45513e+06	1.01976e+06	1.17554e+06	1.09429e+06	1.03515e+06	362970	937584	979010	809034	1.05646e+06	606859	1.28828e+06	1.29291e+06	1.11074e+06	963304	968826
_LAALNPESNTAGLDIFAK_.3	12617.5	14461.1	16984.7	23367.4	24469	41500.3	19788	53262.9	10612	13848.8	27485.3	54943.7	2056.6	Filtered	Filtered	2213.52	5219.4	5525.34	6055.28	8528.97	76031.5	86139.8	85080	68858.9	77701.4	70376.9	70833	87540.8	74411.4	Filtered	4714.93	3636.78	3669.3	3421.34	Filtered	7635.54	7767.27	7745.56	5184.17	Filtered
_FLDGNELTLADC[Carbamidomethyl (C)]NLLPK_.2	226467	242110	344800	330729	404190	343769	273139	394591	314550	257149	275433	291597	196725	165786	193956	179741	206972	176587	229522	300439	157873	128020	205174	143861	263878	171006	235585	207785	169092	Filtered	161435	189968	142870	215838	94503.1	222478	248855	156388	151288	137188
_FLDGNELTLADC[Carbamidomethyl (C)]NLLPK_.3	9065.08	14687.9	19347.7	21365.1	20767.4	20013.7	12766	21600.2	14533.9	13754.1	12164.8	14338.6	7264.05	4884.78	5545.57	3978.94	7725.75	7615.18	11412.2	14492.8	27209.3	27262.3	27484.7	25190.9	29443.6	21539	29429.9	20035.8	14070.3	Filtered	3275.67	5975.31	3716.29	7621.9	814.93	7511.38	13418.3	6939	3497.21	Filtered
_LC[Carbamidomethyl (C)]PGGQLPFLLYGTEVHTDTNK_.3	19509.1	16550	28248.8	25461.9	35657.3	23496.5	15157.5	34264.6	28332.5	19648.9	23057.7	25992.7	17362.8	9800.42	6459.19	14223	14549.7	15961.4	24885.5	33842.5	13172.4	12662.7	16931	17096.3	25581.3	17590.4	24341.1	10093.1	9471.44	Filtered	18848.5	15319	13119.9	20843.6	7988.9	37847.3	30414.9	24720.6	18917.4	Filtered
_[Acetyl (Protein N-term)]AEEQPQVELFVK_.2	31646.3	69664.3	71201.4	75648.3	100675	72715	51945.9	68819.1	55900.1	49266.7	50425.6	20753.5	61618.3	Filtered	65142	59504.3	62566.1	72069.5	51853.7	44021.8	63374.5	65913.2	59558.3	37124.2	80066.3	71572.7	66553.2	61209.4	44989.8	Filtered	58525.6	56391.8	41431	44143.2	35207.8	57370.4	52404	43505.8	18716.6	Filtered
_IGNC[Carbamidomethyl (C)]PFSQR_.2	83344	79095.9	131772	117490	132823	87522.1	99400.1	126741	90601.2	91206.8	89222.6	84606.7	96550.5	64919.7	93734.8	68474.9	96914.9	53358.5	93260.4	106515	107930	Filtered	71887	Filtered	147826	124363	105854	Filtered	Filtered	87408	67689.8	95461.4	49740.1	89733.7	49125.5	53088.2	81488.7	50732.5	69268.6	Filtered
_YLSNAYAR_.2	386866	276460	683053	486360	771296	409931	301565	416011	386151	389056	398685	298672	353439	350383	328766	283135	335889	189023	435674	393569	395427	408727	464516	380099	535212	442925	420044	342690	364186	730842	346385	372781	327287	329639	234816	405547	415972	369468	389661	202022
_YLSNAYAR_.1	1789.04	3141.43	2342.46	4816.21	762.692	4337.71	4329.15	6604.37	2987.52	1729.23	Filtered	5232.73	5930.58	Filtered	Filtered	Filtered	Filtered	3024.77	2577.52	2912.28	622.927	Filtered	799.519	Filtered	2810.49	1493.67	1501.63	Filtered	Filtered	1	2296.15	2314.56	4632.39	6632.44	Filtered	1947.84	3150.3	Filtered	Filtered	Filtered
_VLDNYLTSPLPEEVDETSAEDEGVSQRK_.3	415632	463573	630265	637324	535000	693656	516925	874090	678449	486526	603260	617004	386529	327943	374477	359710	406786	349725	578498	624752	337281	298415	396572	364795	544261	386975	552930	440362	371333	684680	335847	342127	288486	424982	205092	554750	623385	442797	367427	293067
_VLDNYLTSPLPEEVDETSAEDEGVSQRK_.4	Filtered	2227.24	5164.42	7600.66	2246.59	4334.78	Filtered	11167.1	7365.62	4466.16	7490.06	6876.84	Filtered	Filtered	Filtered	Filtered	3245.61	2204.96	4726.52	3072.47	15523.3	8943	9303.85	12787.7	15154.7	13412.5	14637.1	8708.41	11602.5	Filtered	Filtered	Filtered	Filtered	4208.31	Filtered	2091.84	3783.13	Filtered	Filtered	Filtered
_IEEFLEAVLC[Carbamidomethyl (C)]PPRYPK_.3	6126.99	4735.42	13029.2	10104.1	15795.5	10776.3	3835.86	16937.8	17436.2	12234.8	12251.1	9965.24	5482.45	Filtered	7855.75	5084.32	10551.2	11427.3	18082.5	22901.2	3171.52	Filtered	Filtered	Filtered	5320.25	3098.16	1767.73	Filtered	Filtered	Filtered	Filtered	Filtered	Filtered	11836.2	Filtered	18989.9	20925.7	14639.7	8998.64	Filtered
_GFTIPEAFR_.2	860497	899183	1.10465e+06	1.11062e+06	1349610	1.04421e+06	879743	1.17756e+06	759096	745389	727921	802972	693057	686338	729596	632340	745576	720797	864674	803803	478568	499140	518571	490904	641948	476466	537918	483557	475562	131004	733556	744018	587437	720818	427339	702313	730443	631674	563936	565758
_GFTIPEAFR_.1	Filtered	Filtered	Filtered	Filtered	7245.9	Filtered	Filtered	10900.6	7124.7	4075.42	3250.49	Filtered	Filtered	Filtered	Filtered	Filtered	Filtered	Filtered	8694.42	8776.55	2373.48	Filtered	2421.02	Filtered	7961.51	4755.52	4592.29	Filtered	Filtered	Filtered	Filtered	Filtered	Filtered	6911.82	Filtered	Filtered	3671.94	Filtered	Filtered	Filtered
_LFM[Oxidation (M)]VLWLK_.2	21224.7	18713.8	38906.8	12102.2	11018.4	9666.22	13396.3	19149.4	33854.3	28474.5	18837.9	21837.3	5813.95	6533.6	5636.2	6723.78	13427	11039.5	16791.2	22638.3	Filtered	Filtered	Filtered	Filtered	Filtered	Filtered	Filtered	Filtered	Filtered	Filtered	Filtered	Filtered	Filtered	360.673	Filtered	3578.85	8310.49	4120.02	6092.39	7892.17
_VIGTLLGTVDK_.2	29361.8	35942	31846.4	37800.1	44059.7	30690.5	36655.2	21821.7	31579.7	39648.7	39697	38026.8	38543.2	37466.4	30945	41484.7	33537.3	36861.9	31790.8	28917.2	27887.9	20557.8	27872.5	21689.7	29359.7	29855.7	24281.3	36623.2	27881	34831.3	38024.1	42967.1	39497.8	33303.9	36264	33955	25105.5	24637.9	43167.3	52909.7
_LHPVILASIVDSYER_.3	7193.77	5859.26	8673.01	Filtered	7807.37	Filtered	2427.87	4304.03	8968.89	5052.24	5329.01	4341.72	8523.85	7634.37	6557.91	5593.97	8720.89	6638.09	8606.92	7329.49	9330.79	10896	9742.34	4025.82	5580.4	7476.83	9939.12	5541.13	9598.3	Filtered	6671.53	7403.37	10838.3	9192.16	5497.28	5722.94	9419.22	7151.64	10247.1	4886.88
_IGVDLIM[Oxidation (M)]K_.2	117470	94527.4	152793	148484	144448	147864	129463	129411	157079	131088	141103	4700.68	105271	67063.6	96519.1	68851.9	97336.3	93221.4	112619	116302	4521	Filtered	161025	117365	5721.18	2953.62	178433	132770	204396	6880.83	73033.4	97378.7	87033.6	113758	Filtered	116072	156465	135340	98137.8	85944.9
_IGVDLIMK_.2	772.363	Filtered	3024.55	4199.51	18490.3	6187.56	Filtered	15068.1	7146.03	4509.69	5016.93	4977.57	7597.74	5416.66	7613.95	2440.01	8175.81	11102.5	11138.6	16744.5	7591.13	Filtered	9830.61	Filtered	17197.6	19189.8	12370.6	Filtered	Filtered	Filtered	9800.14	10243.9	8932.17	16121.4	4607.09	12185.9	21847.7	12338.9	8405.31	8214.18
_YAYYDTER_.2	8856.91	7217.81	15145.2	15888.5	14294.1	10586	Filtered	7391.84	15145.4	14715.3	10328.3	8326.36	7890.13	18479.1	4942.11	15996	11607.4	13337.7	9604.53	11939.3	4448.18	Filtered	Filtered	Filtered	7307.77	7669.24	15833.7	9700.34	Filtered	20492	16221.8	8585.67	14675.7	6923.7	14919.9	18802.2	10616.6	13547	18711	30810.7
_TM[Oxidation (M)]GVM[Oxidation (M)]FTPLTVK_.2	9606.38	Filtered	14718.9	15579.5	Filtered	11845.3	Filtered	10795.3	11842.3	12503	16212.4	15794.9	Filtered	Filtered	7528.55	Filtered	13080.9	Filtered	14681.4	12316.2	11300	14328.4	19632.6	10477.2	14631.9	13435.8	14044.2	8435.15	15136.9	13783.2	15039.4	10311.9	10708.9	15770	Filtered	13034.2	15891.9	11681.8	Filtered	Filtered
_VIGLSSDLQQVGGASAR_.2	27006.5	23915.5	31819.1	29318.8	37005.6	28267.2	25212.7	19005.4	23856.3	23533.1	25450.9	31855.8	32121.9	26521.8	30979.2	34514.8	26391.9	30593.9	22515.8	21079.3	19583.4	23922.2	30447	26232.5	23541.9	23024	20123.8	26303.3	22144.6	21819.4	32966.8	33495	36242.3	37220.3	31925.4	25876	21895	28962.4	33866.5	44453.3
_VIGLSSDLQQVGGASAR_.3	Filtered	11636.3	1	Filtered	Filtered	Filtered	8186.35	Filtered	14920.4	Filtered	Filtered	Filtered	Filtered	Filtered	5.06734	Filtered	Filtered	8.62223	Filtered	Filtered	Filtered	2437.99	4243.74	1946.7	4078.16	2352.59	7380.33	27796.6	4680.29	10178.9	1.40229	Filtered	Filtered	Filtered	Filtered	Filtered	Filtered	Filtered	Filtered	Filtered
_AYVSTLM[Oxidation (M)]GVPGR_.2	Filtered	11233.7	19262.3	26968.5	Filtered	Filtered	Filtered	Filtered	16814.8	14812.6	16569.6	20410.8	Filtered	11413.5	Filtered	Filtered	13336.3	12253.2	13896.5	12870.6	6934.41	Filtered	4452.85	Filtered	9678.98	5994.5	10455.5	Filtered	Filtered	14963.7	Filtered	10418.4	3330.9	9537.19	22568.4	Filtered	Filtered	Filtered	Filtered	Filtered
_HSVEVTNC[Carbamidomethyl (C)]FSVPHNESEDEVAVDM[Oxidation (M)]EFAK_.4	Filtered	Filtered	Filtered	Filtered	Filtered	Filtered	Filtered	Filtered	3079.18	Filtered	Filtered	Filtered	Filtered	Filtered	Filtered	Filtered	Filtered	Filtered	3165.29	Filtered	6743.58	Filtered	Filtered	Filtered	3087.1	1143.76	4583.51	Filtered	Filtered	1563.31	Filtered	Filtered	Filtered	Filtered	Filtered	Filtered	Filtered	Filtered	Filtered	Filtered
_GIQEIADSVK_.2	Filtered	Filtered	Filtered	Filtered	Filtered	Filtered	Filtered	Filtered	Filtered	Filtered	1	Filtered	Filtered	Filtered	Filtered	Filtered	4119.44	Filtered	4690.43	4125.58	2852.8	Filtered	Filtered	Filtered	3711.69	2895.93	3449.67	1529.64	Filtered	2169.91	Filtered	Filtered	Filtered	3658.46	Filtered	Filtered	Filtered	Filtered	Filtered	Filtered
_ANLENPIR_.2	Filtered	Filtered	Filtered	Filtered	Filtered	Filtered	Filtered	Filtered	3610.94	Filtered	2799.95	Filtered	Filtered	Filtered	Filtered	Filtered	Filtered	Filtered	1448.85	3133.8	2685.47	Filtered	Filtered	Filtered	Filtered	Filtered	Filtered	Filtered	Filtered	Filtered	Filtered	Filtered	Filtered	Filtered	Filtered	Filtered	Filtered	Filtered	Filtered	Filtered
_LAGAPSEDPQFPK_.2	240273	253713	132871	143346	259621	258361	257418	114891	124568	173017	155284	209183	316030	388790	320941	393548	169617	178056	93604.4	97127.5	103659	188943	188873	252614	83752.8	128885	88307.9	358284	215684	109068	311840	269248	229619	105153	337318	346238	141148	268213	377961	789697
_EGAVLAK_.1	190375	94414.7	69879.5	47431.9	83131.4	80457.1	90736.5	39014.9	49104.5	81195	66258.8	61508.9	88545	76891.5	71089	79445.2	67356.6	108491	42778.4	41408.1	114945	241724	206679	261145	168170	77903.2	96826.6	168831	142688	96215.9	154138	80074.5	72855.8	47115.1	59099.4	95525.6	61404.5	98380.9	157164	189852
_DFNIPGFPTVR_.2	135331	137179	72604.4	65793.4	144826	140301	157780	74931.8	51743	90175.2	58528.5	116718	186016	181013	180779	243286	79633.4	120901	58557.5	56610.5	33314.2	109314	65445.9	98305.8	44932.1	44758.5	50933.4	229960	72503.7	Filtered	150726	145702	141737	51371.9	172335	173392	68508.9	163297	196579	530235
_IPYSFFK_.2	30732.4	26330	11647.4	10575.6	27123.2	15860.9	24377.2	12954.7	25413.2	24222.7	16711.1	53060.1	20718	21710.1	19066.2	32637.1	10707.5	14435.6	8375.84	11486.4	9759.04	35302.8	14442.1	Filtered	12739.6	13490.3	29990.2	56114.5	22135.6	11510.7	Filtered	Filtered	Filtered	9463.07	Filtered	89215.4	19005.5	68388.7	Filtered	202877
_VLNTEANVVR_.2	15066.9	16235.9	Filtered	9315.5	11010.6	Filtered	9558.99	14574.4	14521	9450.17	3825.92	26064.4	23089.5	9712.45	18581.1	19079.1	7806.65	17256.2	25232	Filtered	5860.25	37254.8	3593.81	21473.1	8578.8	8846.05	19725.5	44755.2	17316.2	9646.5	30637.4	Filtered	Filtered	8839.78	38218.3	53572.1	39540.7	47469.7	Filtered	121542
_EVLPAIR_.2	15882.4	Filtered	5235.02	6068.41	16668.1	8704.84	10495	7757.65	12261	7939.6	3766.62	25889.1	7560.94	Filtered	12354.2	21783	7867.97	8094.56	3909.52	6879.12	Filtered	19850	6821.46	11465.7	7807.8	7474.66	13646.1	Filtered	Filtered	Filtered	11567.4	8558.44	9651.71	4294.37	15683.6	44404	14802.4	37639.9	24391.1	27765.1
_VPVLM[Oxidation (M)]ESR_.2	28336.3	41850.9	9511.29	16715.2	25512	Filtered	Filtered	22413.5	24873.6	20315.3	15718.2	61945.9	Filtered	17695.5	21669.4	37971.1	15159.5	11402.9	Filtered	8344.26	16260.4	Filtered	22786.9	Filtered	23518.2	23217.3	51442.3	Filtered	30323.2	Filtered	17718.3	15057.1	Filtered	23968.6	31569.5	61371.6	24857.3	75371.3	Filtered	151518
_NNEEYLALIFEK_.2	17757.1	27948.5	15905.7	3495.16	22714.8	22444.8	22438.4	9541.42	14193.2	16464.2	12939.1	20021	31904.2	42447.7	34086.9	37269.9	17293.4	22036.4	9793.85	12097.9	Filtered	Filtered	Filtered	Filtered	Filtered	Filtered	Filtered	Filtered	Filtered	Filtered	11437.5	11542.9	11910.4	5460.55	11223.2	26438.2	11584	32446.5	34714	100193
_EVALDLSQHK_.2	Filtered	49038.3	Filtered	Filtered	Filtered	Filtered	Filtered	Filtered	22500.1	13536.3	Filtered	29836.3	Filtered	Filtered	Filtered	83593	37910.1	79299.6	Filtered	20903.2	6970.45	24979.5	8652.72	13873.8	13514.1	9451.55	20725.2	30739.6	14957.2	7052.18	Filtered	Filtered	103260	15546.3	70507.8	129115	38875.6	90667	118459	272340
_AHFSPSNIILDFPAAGSAAR_.3	25085	21204.3	9121.49	11974.7	29063.3	12023.5	13742.7	9771.96	19416.5	16691.5	9487.9	31372	14050.8	21618.9	17315.3	36007.7	8594.33	15000.3	4426.97	7246.54	9813.36	28750.6	14968.1	19564.1	9870.08	8672.1	19995.4	36939.5	26020	Filtered	9337.17	6992.34	11176.5	7318.28	15778.3	51338.7	13891.2	47358.5	24849	182703
_AHFSPSNIILDFPAAGSAAR_.2	Filtered	Filtered	Filtered	Filtered	Filtered	Filtered	Filtered	Filtered	1426.78	Filtered	Filtered	3670.16	Filtered	Filtered	Filtered	Filtered	Filtered	Filtered	1141.19	Filtered	Filtered	Filtered	Filtered	Filtered	Filtered	Filtered	5062.33	Filtered	Filtered	Filtered	Filtered	Filtered	Filtered	Filtered	Filtered	4810.74	Filtered	4506.24	Filtered	38148.4
_AAPGQEPPEHM[Oxidation (M)]AELQR_.3	8845.8	17248.9	Filtered	Filtered	11895.9	4856.46	Filtered	4727.63	12756.6	8508.6	Filtered	30243.2	Filtered	8053.19	9983.59	21618.2	4500.33	Filtered	Filtered	1532.58	5429.09	25244.4	11398.6	12585	4602.86	4727.74	22691.3	41760	17269.5	4109.35	Filtered	Filtered	2197.96	2478.8	Filtered	38354.4	3331.58	32077.7	19487.8	107834
_AAPGQEPPEHM[Oxidation (M)]AELQR_.2	Filtered	Filtered	Filtered	Filtered	3486.09	Filtered	Filtered	Filtered	6494.62	2752.39	Filtered	6198.04	Filtered	3661.28	Filtered	7123.86	Filtered	1152.54	932.212	1208.94	463.91	Filtered	Filtered	Filtered	Filtered	Filtered	3856.63	1699.18	Filtered	Filtered	Filtered	Filtered	Filtered	Filtered	Filtered	10570.4	Filtered	11021.5	Filtered	28883.5
_SFYTAYLQR_.2	Filtered	Filtered	Filtered	Filtered	Filtered	Filtered	Filtered	13161.4	12766.5	Filtered	Filtered	Filtered	22405.5	29419.5	17370.3	34552.1	Filtered	Filtered	Filtered	8180.75	Filtered	24705	Filtered	Filtered	Filtered	Filtered	Filtered	44502.2	14646.5	Filtered	23565.1	Filtered	Filtered	9241.45	21919.8	42683.8	13993.4	38229.2	27891.6	131529
_DC[Carbamidomethyl (C)]ASHFEQM[Oxidation (M)]AAASM[Oxidation (M)]HR_.3	Filtered	9136.98	2221.56	2616.36	Filtered	3855.03	Filtered	Filtered	7673.98	6657.2	3711.32	10798.1	Filtered	4632.5	Filtered	10521	Filtered	Filtered	1233.72	1173.86	Filtered	Filtered	Filtered	Filtered	Filtered	Filtered	Filtered	Filtered	Filtered	Filtered	Filtered	Filtered	Filtered	2684.31	Filtered	27801.3	4237.98	11365.6	10113.1	37467.6
_LEEIDGFFAR_.2	Filtered	Filtered	Filtered	Filtered	3124.06	Filtered	Filtered	Filtered	Filtered	Filtered	2491.47	Filtered	Filtered	Filtered	Filtered	Filtered	Filtered	Filtered	Filtered	Filtered	1979.89	6687.7	Filtered	Filtered	2355.53	3592.85	4645.8	12842.9	7515.35	Filtered	Filtered	Filtered	Filtered	Filtered	Filtered	17370.5	3431.75	10153.9	Filtered	28715
_SALYSPSDPLTLLQADTVR_.2	16095.5	14976.9	10218.9	11276.9	15750.8	5510.79	7744.6	6127.17	16693.9	13973.7	8388.03	37387.6	Filtered	Filtered	Filtered	1420.45	1050.94	Filtered	Filtered	Filtered	Filtered	Filtered	Filtered	Filtered	Filtered	Filtered	Filtered	Filtered	Filtered	Filtered	Filtered	Filtered	Filtered	Filtered	Filtered	Filtered	Filtered	3719.03	Filtered	50437.1
_SALYSPSDPLTLLQADTVR_.3	Filtered	Filtered	467.236	Filtered	Filtered	Filtered	Filtered	1	587.102	Filtered	993.34	548.675	Filtered	Filtered	Filtered	Filtered	Filtered	Filtered	Filtered	Filtered	Filtered	Filtered	Filtered	Filtered	Filtered	Filtered	Filtered	Filtered	Filtered	Filtered	Filtered	Filtered	Filtered	Filtered	Filtered	Filtered	Filtered	Filtered	Filtered	Filtered
_ELC[Carbamidomethyl (C)]SAC[Carbamidomethyl (C)]HNER_.3	Filtered	2485.51	Filtered	Filtered	Filtered	Filtered	Filtered	Filtered	672.541	Filtered	Filtered	Filtered	Filtered	Filtered	Filtered	1	808.421	Filtered	Filtered	Filtered	Filtered	Filtered	Filtered	Filtered	Filtered	Filtered	Filtered	Filtered	Filtered	Filtered	Filtered	Filtered	Filtered	Filtered	Filtered	Filtered	Filtered	5312.47	Filtered	10376.1
_IAPGAVVC[Carbamidomethyl (C)]VESEIR_.2	Filtered	Filtered	14570	16050.5	Filtered	8197.06	11494.2	10221.4	9752.64	11170	Filtered	9966.77	9479.79	Filtered	10931.8	Filtered	15281.2	14332.2	11179.9	10141.3	14407.9	Filtered	12285.1	11322.6	17022.3	15429.7	12149.7	Filtered	Filtered	14992.9	17748.7	Filtered	Filtered	17132.8	Filtered	7382.62	12121.1	10835.9	Filtered	Filtered
_ILPNYHHLK_.2	Filtered	Filtered	9514.37	Filtered	Filtered	Filtered	Filtered	7398.23	10105.3	10745.7	Filtered	Filtered	12439	Filtered	Filtered	Filtered	10238.8	15600.6	16826.4	19450.1	674.215	Filtered	Filtered	Filtered	4476.36	Filtered	28093.7	7552.72	5056.77	6187.42	4016.07	Filtered	Filtered	10867.2	Filtered	Filtered	13523.9	Filtered	Filtered	Filtered
_SLVEIADTVPK_.2	44335.3	62046.2	38880.1	28691.5	44966.4	51668.3	46892.4	38006.5	36757.5	45432.2	33355.2	40307.5	45109.7	63121.4	46478.6	67325.5	37361.9	56247.3	40521.9	43507	30423.7	51839	40176	39257	28062.9	42527.7	34391.7	65730.8	17907	36003.5	52231.4	55117.8	50827.7	38443	50006.2	46472.9	39402.5	51873.6	64413.3	70971.1
_EGFVEYTEQVVK_.2	36534.1	51502.5	19260.1	29610.7	29548	39531.8	29603.6	29467	29202.3	33584.7	25646.9	28004.8	19914.6	44933.5	39659.1	44686.5	31341.7	32802.7	25334.5	20606.9	36409	56112.3	41275.4	51164.3	36235.9	40075.2	38227.9	50338.3	45259.8	49102.4	85834.3	62958	55562.4	35093.5	52119.4	42095.4	39248.7	43665.5	45687.8	48669.6
_VC[Carbamidomethyl (C)]DIAAELAR_.2	21935.7	31979.5	29082.7	35170.7	33667.9	33252.5	32290.2	34977.8	35175.1	33549.9	31745.5	37557.6	18948.1	23699.2	25304.3	26348.2	21571.7	35405.7	36853	41119.4	34552.9	27749.4	27370.7	22821.1	39902.3	43710.7	43135.5	24588.5	28864	39028.2	20847.2	24619.6	28989.7	33551.5	25306.3	23747	35468.6	19333.9	15372.4	17447
_LM[Oxidation (M)]VPLLK_.2	31740.1	46350.1	28413.9	28616.4	28582.6	34125.1	42282.3	23441.6	27053	34619.3	28403.5	32540.3	19831.6	22144.7	31013.2	35258	22658.2	23304.8	20819.9	22932.1	19771.8	28679.6	19341	22973.4	21602.7	22353.5	24305.5	30872.4	26587.3	26371.4	23111.8	27536.5	29069.9	24040.6	25721.9	29280.5	23426.1	25378.9	28581.1	31706.9
_YAAC[Carbamidomethyl (C)]NAVGQM[Oxidation (M)]ATDFAPGFQK_.2	18300.5	32002.8	21697	23208.4	21588.6	33809.8	22177.1	21951.7	21284.2	23219.8	18167	20055.9	31788	43494.1	35631.5	39010.7	28223.7	32132.1	24297.4	31286.1	20696.8	25291.2	17102.7	22716.1	18391.7	19116.9	20622	20747.8	20693.7	22484.8	34965.1	37393.1	40720	39555.2	30646.6	25743.2	32311.4	33520.1	39424.2	33004.5
_YAAC[Carbamidomethyl (C)]NAVGQM[Oxidation (M)]ATDFAPGFQK_.3	13582.8	25374.8	13215.2	11731.6	15008.4	17755.9	20691.6	9953.47	12448.1	17710.7	16135.2	16347.7	15924.3	18757.4	25053.4	9670.27	13290.1	19438.9	11804.1	10696.2	14484.2	22816.5	15385.2	16782.9	10149.3	4786.85	13402.8	16269.9	16553.9	14412.3	Filtered	10315.1	16493.5	11325.8	12390.1	17141.9	10474.9	5536.87	15075.3	Filtered
_ITFLLQAIR_.2	6734.59	7122.12	11878.6	6666.46	7698.66	3733.13	8255.38	3783.77	6103.67	7232.63	3514.34	5176.82	15790.6	11003.2	16809.6	17478.7	8015.71	6879.15	6391.03	5957.22	9247.4	9983.17	6107.66	3029.99	9308.79	8267.64	6493.23	3249.16	5434.33	Filtered	15005.9	17721.6	19611.4	17510.3	14166.5	2994.56	8191.97	5780.28	14990	10616.1
_VQAHAAAALINFTEDC[Carbamidomethyl (C)]PK_.3	50381.5	60568	41108.6	34497.2	65287.6	34136.9	128495	31282.9	33792.2	40908.8	39083.1	37332.5	48062.2	52238.3	72509.6	290331	59254.7	47807.1	154917	41040.1	36135.1	5069.05	20988.2	22692.8	26755.1	37698.6	34821.7	18993.4	13856.5	39716.9	97979	14624.8	35815	36730.3	122984	50137.4	33819.6	72692.5	78021.2	37678.2
_VQAHAAAALINFTEDC[Carbamidomethyl (C)]PK_.2	3730.91	1600.88	3518.46	6493.99	3312.39	Filtered	3571.61	4570.39	1765.36	1599.14	1	3237.96	12111.4	12424.9	Filtered	4032.88	9007	7253.7	6786.72	6681.72	5011.1	Filtered	1	5381.76	3926.77	6840.54	5081.67	1574.44	Filtered	4658.33	14398.5	19778	22077.8	6130.21	Filtered	1.06765	6954.36	5979.47	10443.4	Filtered
_TIEC[Carbamidomethyl (C)]ISLIGLAVGK_.2	11525.3	18878	12518	7554.79	10091.9	12660.2	13660.2	13274.1	11471.2	13236.9	10194.3	10738.2	14371.9	13804	12075.9	13033.5	9077.87	12052	10858.6	12171.7	5720.37	3727.58	4286.01	3007.77	4896.32	6128.41	1103.11	Filtered	Filtered	Filtered	8669.91	8554.37	9426.37	13931.3	9413.01	13918.1	13109.2	11352.7	15320.1	9149.37
_ATAAFILANEHNVALFK_.3	1533.4	10794.6	9850.04	2114.72	1.27002	5131.92	Filtered	9047.26	7719.67	12390.2	7573.85	6749.91	7006.1	8239.88	12162.9	16115.6	9906.92	11342.3	10678.6	5566.27	11004.3	14506.3	11017.2	11154.3	11123.8	13984.3	14969.5	10640.8	14583.8	Filtered	10681.5	12456.6	10516.6	6665.86	11432.4	4550.69	5968.7	7296.24	11518.1	7403.54
_ATAAFILANEHNVALFK_.2	5250.83	1937.81	7643.35	Filtered	Filtered	1.05667	1240.35	947.184	3363.59	899.287	1412.46	Filtered	6616.22	12564.7	10258.1	18318.2	15235.2	6834.31	13941.1	15903.6	2666.38	6108.41	5043.84	1158.92	3311.79	5353.35	6927.35	2532.88	Filtered	Filtered	13113.2	15821.4	25214	3615.51	3964.87	Filtered	573.151	Filtered	1.38271	988.285
_VSDILHSIFSSYK_.3	4894.86	11167.1	8639.02	6913.51	5933.67	6030.8	4743.16	5316.07	7946.02	9095.75	4815.13	7141.43	5608.9	8691.02	7771.72	5972.55	7749.97	6942.76	7428.89	9338.86	4074.46	7817.19	3093.03	4231.63	4812.32	6053.12	7748.68	Filtered	4218.17	Filtered	9967.75	8268.88	12943.1	7933.69	5879.56	11088.4	10101.7	10946.3	16096	8943.2
_VSDILHSIFSSYK_.2	3557.49	1886.06	971.848	2552.66	6718.55	7807.78	Filtered	2758.35	5257.87	5042.2	4722.27	5059.85	8176.14	5425.49	7276.15	4503.69	7345.48	6897.36	3669.4	5740.28	5090.03	5230.24	3904.21	Filtered	3869.06	3975.52	3068.69	Filtered	5062.49	Filtered	5833.25	5720.69	7701.22	5989.18	5442.09	Filtered	1113.9	3767.08	Filtered	Filtered
_NLIDEDGNNQWPEGLK_.2	16042.6	29396.6	14951.3	17936.8	Filtered	Filtered	20413.6	10606	19591.6	21571.4	19296	21656	12333.2	25480.1	16740.2	30336.8	17337.2	24838.4	22525.5	22580.5	7012.42	10982.3	14009.3	Filtered	9541.13	8322.66	15820.8	19123	10932.6	29851870	17497	20336.9	10724.5	28045.8	12282.1	20937.1	22983.2	20502.8	Filtered	Filtered
_EFQQYLPVVM[Oxidation (M)]GPLM[Oxidation (M)]K_.2	20498.9	31295.7	16092.1	25659.6	15124	21584.5	13989.4	24394.6	25058.9	16918.7	17258.1	24200.9	18822.6	22399.8	20447.8	16325.8	14690.9	15612.2	20133.7	19658.3	19344.6	14363.8	13046.9	15100.1	7741.46	13604.6	10631.4	14257.4	13474.1	Filtered	17797.7	21646.1	19178.7	17700.8	17091.8	15047.2	16053.6	10476.1	16992.3	11709.5
_EFQQYLPVVM[Oxidation (M)]GPLM[Oxidation (M)]K_.3	1.12459	1365.45	2411.27	2274.52	Filtered	707.812	3473.97	115.15	1147.19	2727.53	1948.61	2708.11	Filtered	Filtered	4448.93	5914.68	2137.1	4457.12	4333.26	642.245	3820.93	Filtered	2828.15	2722.01	1222.21	2539.35	1486.23	2722.67	269.438	Filtered	Filtered	Filtered	1714.78	1342.95	Filtered	3175.13	1298.08	532.27	Filtered	Filtered
_LVLPM[Oxidation (M)]IK_.2	13873.5	20839.9	14559.5	16159	Filtered	11817.4	19400.9	16687.1	12508.9	12204.4	10092.9	16192.1	10238	5070.22	8140.23	10579	8111.77	8750.93	7232.84	9840.62	14010.6	16541.1	11751.3	8653.79	11044.4	8794.46	10380	15657.2	12337.4	12447.5	Filtered	Filtered	9223.85	8078.63	8747.91	Filtered	7841.34	Filtered	Filtered	Filtered
_AIGTEPDSDVLSEIM[Oxidation (M)]HSFAK_.3	Filtered	Filtered	7515.71	7600.78	Filtered	12736.5	Filtered	9462.7	11397.6	13809.1	11114.4	12138.5	Filtered	7933.31	6841.94	Filtered	5290.26	10992.4	4829.13	5946.35	7418.19	9850.04	9870.21	5954.36	6171.76	7152.13	9469.76	4371.46	9054.98	Filtered	6134.66	5939.88	5572.83	4555.7	7357.51	4568.87	8020.88	8667.33	6461.42	6320.23
_M[Oxidation (M)]LVQC[Carbamidomethyl (C)]M[Oxidation (M)]QDQEHPSIR_.3	9785.19	Filtered	Filtered	13060.5	Filtered	11998.7	6576.24	15090.2	13726.8	23152.4	20535	6311.76	Filtered	15877.8	15936.8	Filtered	8738.6	8159.78	10181.7	6775.81	22543.1	21273	16367.7	16148.4	14742.7	18507.2	14625.8	12301.9	9362.51	12426.7	4788.03	7793.96	13710.3	16167.4	Filtered	Filtered	7230.8	7646.74	9769.35	Filtered
_FM[Oxidation (M)]QDASDVM[Oxidation (M)]QLLLK_.2	Filtered	3661.52	1166.77	1836.74	1762.34	1.02061	Filtered	1429.4	3634.46	3851.3	1	3001.92	1.14424	Filtered	2924.5	1.37427	1	1969.76	1870.67	2261.22	2364.74	632.074	Filtered	2635.58	1728.88	2035.53	2942.5	1607.36	1	Filtered	1.05747	Filtered	1	2897.9	Filtered	1492.85	3072.81	1304.89	1966.07	Filtered
_AKLEEHFK_.2	Filtered	23083.1	Filtered	Filtered	15930.1	7973.57	12369.8	2454.46	3383.72	5380.05	4565.99	4033.72	Filtered	9069.28	Filtered	Filtered	5246.94	5039.63	5823.8	10939	2756.65	Filtered	Filtered	Filtered	8048.7	12342.1	7401.21	6913.66	3663.71	Filtered	3945.02	2910.15	1926.5	7532.3	4108.43	1	11865.2	6654.91	6026.27	5481.44
_STAC[Carbamidomethyl (C)]QM[Oxidation (M)]LVC[Carbamidomethyl (C)]YAK_.2	1671.5	Filtered	Filtered	5457.37	1465.03	Filtered	Filtered	2777.98	4262.34	Filtered	3335.64	2847.69	3475.41	Filtered	Filtered	Filtered	6978.4	11528.7	2453.75	2926.82	5022.62	5338.88	5014.14	6699.97	4683.37	4571.94	5933.36	3365.65	4008.63	6455.39	Filtered	8829.56	Filtered	4298.34	8305.16	2537.31	3678.02	4788.71	Filtered	Filtered
_QAEETYENIPGQSK_.2	Filtered	Filtered	5402.26	4262.63	Filtered	4086.36	Filtered	3059.63	7750.47	4156.48	Filtered	Filtered	Filtered	Filtered	5019.7	Filtered	7050.46	6309.2	4883.46	9263.18	2494.69	5648.58	3683.36	2701.55	2716.18	Filtered	2547.62	5363.67	4921.97	5480.11	Filtered	Filtered	4350.07	4445.74	Filtered	9447.88	4969.92	Filtered	4945.53	10970.3
_VIAALLQTM[Oxidation (M)]EDQGNQR_.2	35039.6	31407.1	38614.3	32907.7	25074.4	37444.1	24200.8	33508.8	32123.5	31481.8	30686	25692.9	40509.1	52668.6	48821.3	50538.5	45628.2	42511.3	36966.2	34624.6	10246.9	19241.1	14410.1	8248.08	10282.6	13492.2	14158	6730.14	13917	13109.6	30860.3	37343.7	46048.2	41254.4	36826.5	35835.1	39127.2	35691.3	41513.4	38081.6
_VIAALLQTMEDQGNQR_.2	Filtered	Filtered	Filtered	Filtered	Filtered	Filtered	Filtered	924.437	Filtered	Filtered	Filtered	Filtered	Filtered	Filtered	Filtered	Filtered	Filtered	Filtered	Filtered	3022.17	Filtered	Filtered	Filtered	Filtered	328.569	Filtered	Filtered	Filtered	Filtered	Filtered	Filtered	Filtered	6031.13	4419.94	Filtered	1919.46	3141.7	Filtered	Filtered	Filtered
_RQDEDYDEQVEESLQDEDDNDVYILTK_.3	Filtered	Filtered	Filtered	Filtered	Filtered	Filtered	Filtered	Filtered	Filtered	Filtered	Filtered	Filtered	Filtered	2041.51	5110.78	3683.01	2076.52	6566.14	2297.87	2675.46	4287.94	7221.35	5436.57	6461.49	3754.88	6523.96	Filtered	6784.22	4223.69	Filtered	12834.4	8481.54	11283.7	6169.33	18763	7364.69	3689.54	8661.32	Filtered	5790.13
_HIVENAVQK_.2	Filtered	33605.9	Filtered	11170.9	29664.6	Filtered	16430.7	10692	Filtered	Filtered	31958	15879.8	Filtered	18302.7	Filtered	Filtered	48744.1	Filtered	5717.49	Filtered	3614.57	Filtered	Filtered	32635.7	15930	39010.9	Filtered	Filtered	Filtered	Filtered	31489.6	28399.9	39108.8	56569.2	14268.6	22302	56712.6	49412.4	16541.2	Filtered
_VAAAESM[Oxidation (M)]PLLLEC[Carbamidomethyl (C)]AR_.2	Filtered	37474.7	29014.3	33842.5	26465.2	Filtered	Filtered	24754.7	17671.1	31221.2	32444.9	32323.2	Filtered	42407.9	Filtered	41581	29981.1	32554.8	21601.9	29410.8	Filtered	Filtered	Filtered	Filtered	Filtered	Filtered	Filtered	Filtered	Filtered	Filtered	33495.2	Filtered	29618.6	25012.6	36201.9	30134.7	26661.7	Filtered	49111.9	Filtered
_LC[Carbamidomethyl (C)]GDTSLNNM[Oxidation (M)]QR_.2	8399.96	14929	13195.2	16423.2	7876.26	9322.7	9920.88	13574.4	12735.9	15854.2	11854.4	11451.8	9696.03	9599.79	8668.69	11504.3	10360.2	12038.7	14994.5	15127.8	18891.5	11767.1	16451.6	13696.7	15387	19067.2	15876.5	11933.5	11614.6	18086.1	8282.7	11119.9	7497.32	12181.1	6438.4	9833.4	12340.6	7075.31	7566.97	Filtered
_LC[Carbamidomethyl (C)]GDTSLNNMQR_.2	Filtered	Filtered	Filtered	Filtered	Filtered	Filtered	Filtered	Filtered	Filtered	Filtered	Filtered	Filtered	Filtered	Filtered	Filtered	Filtered	Filtered	Filtered	Filtered	1	Filtered	Filtered	Filtered	Filtered	Filtered	Filtered	321.143	Filtered	Filtered	Filtered	Filtered	Filtered	Filtered	425.35	Filtered	Filtered	586.028	Filtered	Filtered	Filtered
_QM[Oxidation (M)]AAVLLR_.2	Filtered	9538.19	Filtered	Filtered	Filtered	Filtered	Filtered	Filtered	3375.71	Filtered	Filtered	4458.19	1154.7	Filtered	Filtered	Filtered	2147.52	Filtered	4065.94	6397.08	5878.25	8659.49	1984.01	3136.63	3360.59	3892.75	Filtered	Filtered	Filtered	3707.92	Filtered	Filtered	Filtered	5828.3	6408.56	Filtered	Filtered	Filtered	Filtered	Filtered
_FLFDSVSSQNVGLR_.2	Filtered	2290.43	1128.04	1281.94	Filtered	Filtered	Filtered	Filtered	1599.3	Filtered	Filtered	1253.52	Filtered	Filtered	Filtered	Filtered	Filtered	Filtered	2704.74	1856.71	Filtered	Filtered	Filtered	Filtered	2905.85	327.475	667.609	Filtered	Filtered	185876	Filtered	Filtered	Filtered	1624.1	Filtered	Filtered	Filtered	Filtered	Filtered	Filtered
_IFSIIAEGEM[Oxidation (M)]HEAIK_.3	Filtered	Filtered	1528.69	2266.41	Filtered	Filtered	1330.72	Filtered	1476.44	Filtered	747.439	1313.9	Filtered	Filtered	Filtered	Filtered	1	Filtered	586.593	925.135	423.713	Filtered	Filtered	Filtered	Filtered	Filtered	605.918	Filtered	Filtered	Filtered	Filtered	Filtered	Filtered	Filtered	Filtered	Filtered	Filtered	Filtered	Filtered	Filtered
_ENVNATENC[Carbamidomethyl (C)]ISAVGK_.2	Filtered	Filtered	618.809	Filtered	Filtered	Filtered	Filtered	Filtered	Filtered	Filtered	Filtered	Filtered	Filtered	Filtered	Filtered	Filtered	Filtered	Filtered	Filtered	2886.79	Filtered	Filtered	Filtered	Filtered	1559.05	1	2831.29	Filtered	Filtered	1621.06	Filtered	Filtered	Filtered	1080.75	Filtered	Filtered	942.197	Filtered	Filtered	Filtered
_FYFHDGVR_.2	Filtered	Filtered	Filtered	Filtered	Filtered	Filtered	Filtered	Filtered	Filtered	Filtered	Filtered	Filtered	Filtered	1.54204	Filtered	Filtered	Filtered	Filtered	Filtered	5227.83	Filtered	Filtered	Filtered	Filtered	Filtered	Filtered	866.958	Filtered	1328.17	Filtered	Filtered	Filtered	Filtered	6139.34	Filtered	Filtered	8869.36	Filtered	Filtered	Filtered
_NTTAAEEAR_.2	Filtered	Filtered	Filtered	Filtered	Filtered	Filtered	Filtered	Filtered	Filtered	Filtered	Filtered	Filtered	Filtered	Filtered	Filtered	Filtered	7186.83	Filtered	Filtered	4982.29	2033.88	Filtered	Filtered	Filtered	Filtered	3185.27	Filtered	Filtered	2530.54	Filtered	Filtered	Filtered	Filtered	Filtered	Filtered	Filtered	Filtered	Filtered	Filtered	Filtered
_HEDPC[Carbamidomethyl (C)]AK_.2	Filtered	Filtered	Filtered	Filtered	Filtered	Filtered	Filtered	3308.99	2152.9	1364.11	Filtered	Filtered	Filtered	Filtered	Filtered	Filtered	Filtered	Filtered	Filtered	Filtered	Filtered	Filtered	Filtered	Filtered	Filtered	5039.7	1	Filtered	Filtered	Filtered	Filtered	Filtered	Filtered	Filtered	Filtered	Filtered	Filtered	Filtered	Filtered	Filtered
_RLLSSAFDEVYPALPSDVQTAIK_.3	Filtered	Filtered	Filtered	Filtered	Filtered	Filtered	Filtered	Filtered	Filtered	Filtered	Filtered	Filtered	Filtered	Filtered	Filtered	Filtered	Filtered	Filtered	Filtered	Filtered	Filtered	Filtered	Filtered	Filtered	Filtered	Filtered	Filtered	Filtered	Filtered	Filtered	Filtered	Filtered	4119.16	3808.91	Filtered	Filtered	Filtered	Filtered	Filtered	Filtered
_ELTSLVK_.1	774911	392599	355856	362519	403892	648748	303967	766788	229984	382519	217388	167076	276865	407485	346112	544948	260777	283927	222877	141017	137746	135911	53098.1	130286	79397.1	79669.6	87597.1	312712	79918.1	78249.5	1.33362e+06	686769	193877	94574	53726.1	125458	70412.3	74911.1	215643	286207
_SSVLESLVGR_.2	179938	149554	223426	206393	169530	190904	141736	195774	203749	170515	180759	100677	117491	123645	135624	111719	166185	128951	144663	147706	154429	98368.4	91978.2	87994.3	121883	128946	101505	61688.9	103368	8263732	143722	36316.5	86933.8	68915.2	87208.6	108678	124627	160639	81429.4	97594.9
_YIETSELC[Carbamidomethyl (C)]GGAR_.2	112295	99339.9	147860	221891	112569	126192	93879.6	173604	153564	143154	163352	91821.7	72494.3	66416.2	85675.1	62519.1	122410	53551.3	114136	164312	163902	75016.5	119229	67064.2	168535	149410	108791	22074.5	75760.5	124119	79046.6	59966.7	88113.9	81967	86319.2	106577	90431.5	127254	54462.1	65719.4
_SYFLIVR_.2	100192	82738.9	139673	69243.6	121048	62144.5	69482.9	94666.9	143138	114963	109668	59961.5	70739.7	67120	74037.4	49568.1	102284	79699.5	104659	120931	136067	86673.5	93319.3	70790.6	106848	114332	103557	39870.9	82892.9	120818	54291.2	53752.7	32961.8	70941.7	49725.6	99970	82187.2	129643	70534.6	65804.9
_LGIIGVVNR_.2	69830.5	44778.3	122299	117283	103047	39798.5	55142	108979	113717	106519	98022.4	59845.7	48300.1	59476.8	74577	30558	84018.8	40310.5	70169.3	106688	154264	107941	124652	64690.7	140440	115408	96520.2	24010.9	94780.5	77082	58239.6	69162.1	53840.5	84115.4	79456.8	83286.9	50917.3	88010.8	27913.1	51290.1
_DIELQIR_.2	71537.7	60535.7	95673.9	124181	76767.2	82814.1	49592.7	86634.7	84632.8	74487.2	72591.5	43858.2	60088.7	51621.9	74678.3	43018.9	77256.3	70175.9	93992.3	98921.6	100540	64071.9	62494.3	53808.7	94489.2	89185.9	62558.7	40001.4	62568.7	63751.1	65036.6	44577.1	65399.3	50998.9	71015.3	83850.7	62385.5	101440	48749.4	46322.8
_TLAVITK_.1	15808.8	19346.8	29821.4	30351.5	21912.9	19065.8	7439.87	29223.9	30468.8	30623.3	24536.2	19392.4	13924.9	7468.56	24091.7	10668.7	30527.9	18958.3	32965.2	46004	32732.4	19769	20827.6	18000.5	36318.2	34478.6	27397.3	5060.35	18629.3	17549.1	16258.7	7192.2	20765.2	27115.9	6896.35	16295	20280.5	10806.9	2012.77	12130.2
_IIQHC[Carbamidomethyl (C)]SNYSTQELLR_.3	52871	46520.5	71196.1	77038.8	55807.6	49705.3	35122.5	61957.8	64948.9	61538.8	59276.4	26570.8	22104.1	24302	45087.1	26068	45839.8	38970.7	54020.3	66245.5	72396.6	33354.8	45605.2	40908.6	63267.7	68328.1	43953.9	9455.53	30534.8	47113	36971.6	19174.5	29904.5	33695.5	16842.2	54649.8	42815	57604.6	21725.1	28050.2
_IIQHC[Carbamidomethyl (C)]SNYSTQELLR_.2	21322.5	21387.1	28822.3	28258.3	25198.7	12913.6	17831.9	39253.9	31470.9	28070.3	26333.5	15562.7	15362.3	12084.3	19709.2	13017.5	27583.1	19655.5	26977	35496.9	22214.2	9076.88	17347.9	17037.5	23474.4	16556.7	19030.7	Filtered	6207.9	15949.9	10227.9	7647.94	18091.4	17668.5	16024.2	24657.7	18929.5	29457.9	9048.55	Filtered
_FATEYC[Carbamidomethyl (C)]NTIEGTAK_.2	27908.8	23438.3	49294.8	67790.6	22375.6	45747	29117.9	58686.4	67173.6	62275.8	51986.2	31548.6	16062.8	12741.5	26863.8	14282.5	29688.5	24019.3	40949.4	54423.4	50572	21124.2	33486.8	18507.3	55434	56841.4	47003.9	8425.37	41249.3	51705	19449.7	14855	16274.1	25553.3	20862.8	38271.4	27301.3	35897	Filtered	2.42281
_SATLLQLITK_.2	14587.4	11138.9	26072	33802.1	31965.1	18647.3	10057.1	27043.3	35422.4	28891.2	23785.2	12377.5	13933.1	18540.6	15715.3	12536.3	23573.1	16775.2	31568.3	35153.8	19661	10466.4	9595.07	9281.73	32092.9	21971.3	23624.4	12100.6	22292.1	Filtered	16679.6	12804.1	20085.1	16205.3	17743.3	38179.7	27528.9	35738.4	7280.36	16735.5
_DC[Carbamidomethyl (C)]LPELK_.2	138464	87713.8	13052.8	43704.5	69723.5	110460	83572.4	70688.1	11160.9	80390.8	64167.9	45919.7	112443	135184	149436	136377	145899	158817	88187.5	75111.2	104482	489597	83719.2	306958	165026	74778.7	89967.6	201544	342972	20436.8	Filtered	122035	149976	48577.8	128447	236311	78061.1	204536	195696	262378
_DC[Carbamidomethyl (C)]LPELK_.1	11068.3	12970.7	8273.46	5764.34	Filtered	Filtered	10676.1	5545.65	4978.42	5331.93	5641.6	6717.11	16377.5	14648.1	23756.1	27086	Filtered	16134.3	9416.96	9491.44	17135.8	36681.6	20530.5	23312.1	18774.3	12572.6	7865.06	37393.2	35197.6	14183.7	17519.8	10642.5	19423.5	10809.8	13881.6	18788.8	7821.82	16137.9	14962.3	25063.2
_SVTDSIRDEYAFLQK_.3	82975.7	69390.5	98774.8	104862	85918.8	82800.1	63029.5	90562.7	109721	95166.5	90488.4	58519.2	39036.2	46525.2	54268.8	39868.2	63832.6	53014.5	81556.6	98141.2	129101	86513.9	95646.2	84659	112341	115535	88225.3	60448.6	111499	Filtered	51902.9	39138.9	54461.2	43302	56020.4	87588	66911.3	87621.7	48400.4	47722.7
_SVTDSIRDEYAFLQK_.2	25199.8	26328.5	40146	38148.2	23964.7	34047.4	25844.8	33114.4	41706.6	41520.5	40183.7	25966.7	19968	19088.7	42435.2	32600.4	37711.7	32975	33205.9	50547.6	29268.5	21081.7	18923.4	5845.29	21824	18415.3	23686.7	Filtered	21332.5	Filtered	26750.9	22976.7	34077.2	28074.7	21489	33070.1	26735.1	49523.9	11219.2	14691.5
_GHAVNLLDVPVPVAR_.2	66007.1	51692.7	71201	74314.3	47514.5	44755	46662.2	49859.8	77048.8	67203.3	58497	36716.1	Filtered	Filtered	38134.4	Filtered	45649.5	28178	47918.2	54855.1	58815.9	40207.8	22425.6	25507.2	60062.3	55915.2	47820.6	19050.9	44982.3	3.00329e+06	11575.2	47281.6	75766.7	40025.8	128152	20217.6	21013	52555.8	38501.2	20876.1
_GHAVNLLDVPVPVAR_.3	139005	112449	122181	132242	139135	113055	96227.6	120553	122640	137414	116063	77816.3	Filtered	Filtered	91035.7	Filtered	74994.1	80076.2	83437.7	70050.8	150732	119882	98373.8	92152.1	147834	151516	124054	106539	132714	6.76264e+06	126969	74969	46595.6	169417	89506	266920	89508.7	60077.4	56608.1	Filtered
_GVSPEPIHLK_.2	59442.9	39482.5	91244.8	86773.4	65149.9	41230.4	11593	74168.8	102440	46741.1	62743.7	40115.5	39240	55306.9	70854.4	25853.9	91371.7	58325.3	84496.5	119891	28604.7	Filtered	Filtered	Filtered	37568.1	26521.9	21702.2	Filtered	29635.5	76356.8	35201.1	29152.9	25409.9	60698.2	31438.9	62135.6	42589.7	75763.2	Filtered	Filtered
_NVASGGGGVGDGVQEPTTGNWR_.2	30005.4	23668.5	50809.8	48336.7	12554	29842.4	23767.2	39910.4	45074.4	42439.7	42400.3	24982.8	25642	25734.9	26478.4	20251.9	33041.2	27006.8	44568.5	40732.7	41577.7	24661.7	29606	17273.2	39490	35669.4	31768.8	9911.8	18022	28255.9	29396.4	21233	26913.1	26575	26014.9	38975.1	31278.2	52532.5	18359	25909
_NVASGGGGVGDGVQEPTTGNWR_.3	Filtered	4898.3	Filtered	Filtered	Filtered	12762	10477.5	8096.35	10342.9	11651.1	756.25	Filtered	Filtered	Filtered	Filtered	20699.4	6867.75	10079	8604.4	2270.01	42882.1	33179.5	27116	20641.6	32667.3	40400.2	18965.9	Filtered	16774.8	26918.8	5264.88	9678.57	Filtered	2452.69	6100.96	4032.47	5029.99	5941.94	Filtered	1414.67
_IC[Carbamidomethyl (C)]YIFHETFGR_.3	14399.2	8890.76	23608	10745.1	13165.8	3663.69	6240.61	12261.5	29479.8	25144.5	15054.5	8086.48	16121.5	13171.7	7657.71	6193.54	17623.8	8304.5	21797.4	29673.3	29320.6	9047.61	16206.7	9309.11	21751.1	27495.8	22376.5	Filtered	9061.75	11972.7	13007.6	Filtered	18634.8	13588.1	9920.17	8437.73	17878.6	25506.8	12179.7	Filtered
_IC[Carbamidomethyl (C)]YIFHETFGR_.2	2342.36	Filtered	9068.02	13301.5	Filtered	Filtered	Filtered	5484.65	19274.3	11056.1	6510.58	Filtered	22825.3	10804.5	19289.7	Filtered	25938.6	15685.9	17621.2	28894.9	29226.8	15480.9	12693.9	7262.84	22193.4	25595	27037.9	Filtered	17047.6	12562.3	10656.3	Filtered	17343.1	30588.6	11485.6	7739.06	23099.5	21481.6	15056.3	Filtered
_NIQDSVPK_.1	2797.09	5225.42	6582.55	9293.2	7252.61	6873.03	4291.89	6447.24	10995.9	8337.38	4654.63	7069.87	2915.01	Filtered	3206.54	1530.1	8185.9	5806.19	7872.53	12717.3	7891.39	5846.37	4507.21	4264.84	7191.16	4605.05	6437.64	Filtered	3423.85	2185.95	7957.41	Filtered	4196.26	3561.31	1337.08	5042.13	4751.66	7189.84	Filtered	Filtered
_NIQDSVPK_.2	7764.91	21712.6	26752.7	29503.1	15571.4	Filtered	8318.55	25011.5	27018.4	31445.6	23847.6	15587.5	8213.3	Filtered	9892.2	Filtered	13649.9	8791.9	13630.6	16292.9	32824.8	Filtered	12487.7	12835.8	32270.8	12814.1	24328.7	36589.8	Filtered	32308.5	9106.29	Filtered	1895.56	15834.5	Filtered	6763.58	8719.69	26915.3	Filtered	Filtered
_ELPSAVSR_.2	Filtered	Filtered	207259	196015	Filtered	Filtered	Filtered	195710	249470	211654	197425	116439	108232	80479.1	160402	91112.9	108035	99336.7	135382	148141	265396	114364	140980	86138	288209	239752	196771	98313	131273	320871	139661	Filtered	Filtered	37933.9	133837	195411	110820	211781	55392	Filtered
_ALQGASQIIAEIR_.2	164841	144576	206244	220088	183100	151810	125640	97689.9	199103	181382	171589	107125	95192.8	124966	71835.1	97124	147650	109660	146664	156226	183920	105669	138689	98118.1	179595	161933	137769	83242.9	145217	Filtered	74252.9	58446.5	126148	91594.4	138203	155629	118986	179396	92160.1	136660
_ALQGASQIIAEIR_.3	Filtered	Filtered	6476.46	9569.96	Filtered	Filtered	Filtered	Filtered	3964.28	Filtered	10513.2	Filtered	24125.5	2176.84	Filtered	Filtered	Filtered	Filtered	3258.44	2375.85	20982.7	9500.79	11788.6	9085.17	15843.1	14290.6	9605.33	5026.85	11898.3	Filtered	28941.9	Filtered	27700.7	7034.67	Filtered	1558.66	1335.33	3762.69	Filtered	Filtered
_DTLQSELVGQLYK_.2	100906	102271	148466	154778	116809	110737	85101.4	131863	139591	138742	116605	65022.8	77083.9	82002.3	94636.1	60221.4	99456	97014.8	97729.6	115863	120626	81585.7	90710.5	80090.8	115072	90811.2	85647.1	46869	101712	Filtered	78325.2	64105.6	70604	65644.2	76663.5	82669.1	77401.4	106215	64506.6	68101.8
_DTLQSELVGQLYK_.3	Filtered	1012.05	2287.86	3808.75	Filtered	2153.88	Filtered	4674.3	9387.16	2873.1	979.624	1776.75	Filtered	Filtered	Filtered	Filtered	Filtered	Filtered	Filtered	571.466	12781.3	9299.68	7911.78	6022.84	10281.1	9085.88	7661.32	4207.18	8905.98	Filtered	Filtered	Filtered	Filtered	Filtered	Filtered	1	465.78	Filtered	Filtered	Filtered
_AEELLAEEK_.2	41081.2	7627.44	11153.4	74015	58150.6	32853.1	Filtered	88145.3	17284.3	27534.3	34274.3	27171.3	Filtered	1.56364	9307.7	27908.6	34002.2	7367.61	34885	49427.7	84883.8	40069.1	26074.2	46952.3	89525.8	51130.1	56161.7	Filtered	Filtered	46329.8	Filtered	23034.3	Filtered	29302.1	40356.5	Filtered	46237	190866	Filtered	Filtered
_AEELLAEEK_.1	2488.79	3567.74	6323.97	8621.82	Filtered	2046.11	Filtered	10127	9617.8	7863.52	3901.26	5049.7	Filtered	Filtered	3805.35	Filtered	5098.9	3153.85	8288.57	5283.38	6622.9	Filtered	1189.9	Filtered	6080.62	4852.14	3204.96	Filtered	Filtered	5100.58	Filtered	1565.45	Filtered	6529.52	1.37482	Filtered	4253.74	7603.53	Filtered	Filtered
_SKPIPIM[Oxidation (M)]PASPQK_.2	5290.71	1438.52	6999.99	9704.4	7849.63	8134.76	2352.25	7988.7	14879.7	6092.11	7317.01	7344.75	12863.6	Filtered	17763.9	4559.37	15250.9	7924.19	17529	22568.1	11017	Filtered	Filtered	Filtered	4237.31	6776.21	5178.72	Filtered	Filtered	Filtered	Filtered	4587.69	5601.19	16027.8	9722.94	Filtered	3954.83	3351.61	Filtered	Filtered
_SKPIPIM[Oxidation (M)]PASPQK_.3	8879.17	1483.25	9450.54	8949.18	10693.4	6334.95	Filtered	9796.23	11069	8817.73	7210.14	4502.16	5168.75	Filtered	7316.91	Filtered	7289.15	4755.85	9065.54	14331.3	14793.9	Filtered	4174.56	Filtered	6198.46	5616.43	4726.91	Filtered	Filtered	Filtered	Filtered	5285.91	6164.94	11068.6	Filtered	5633.7	2936.55	Filtered	Filtered	Filtered
_LDLM[Oxidation (M)]DAGTDAM[Oxidation (M)]DVLM[Oxidation (M)]GR_.2	11010.6	5452.21	9941.6	18828.7	11521.5	8672.91	Filtered	14293.1	12397	22445.6	10980.5	6637.85	Filtered	Filtered	Filtered	Filtered	9712.28	7877.42	12201.3	13083.2	6807.7	2907.3	6156.43	5002.85	2842.9	5038.82	3099.09	6007.3	6104.42	Filtered	Filtered	Filtered	Filtered	3578.75	Filtered	8498.12	6255.25	7729.04	Filtered	Filtered
_LYTDFDEIRQEIENETER_.3	64853.2	49188.6	74173.5	81228.5	53958.1	36563.6	36867.1	60651.5	99386.8	98100	91159.1	35761.1	43657.4	45806.2	51947.8	33695.3	58115.8	50054.7	69275.7	99209.9	Filtered	Filtered	Filtered	Filtered	Filtered	Filtered	655.791	Filtered	Filtered	Filtered	31872.8	14037.8	30504.7	35159.7	22349.6	48965.6	53219	78853.1	47208	22659.4
_LYTDFDEIRQEIENETER_.2	2197.44	Filtered	3513.82	4203.83	2960.45	Filtered	Filtered	3870.44	9868.38	6022.02	5195.78	Filtered	2077.29	Filtered	4537.34	8484.8	9007.31	4801.75	6779.61	8983.18	Filtered	Filtered	Filtered	Filtered	Filtered	Filtered	Filtered	Filtered	Filtered	Filtered	Filtered	Filtered	1394.36	2236.41	2295.43	5503.31	4799.25	8283.22	1.14289	Filtered
_SQLDINNK_.2	19806.2	18874.3	29087.1	28333.4	16014.2	11526.4	9491.75	27118.5	23058.2	26135.2	21884.3	13325.7	6151.16	Filtered	8439.12	4561.01	10685.5	9598.69	20943	22238.2	24973.7	Filtered	11145.4	10031.8	24848.9	19940.7	22676.6	Filtered	17291.1	30234.9	8199.98	1280.48	6947.18	10165.7	10165.2	18516	19639.7	29068.1	Filtered	Filtered
_SQLDINNK_.1	Filtered	Filtered	891.302	1807.67	1381.48	1040.56	Filtered	Filtered	6026.11	Filtered	Filtered	1854.39	Filtered	929.116	Filtered	Filtered	2434.56	1949.24	1606.48	3847.74	Filtered	Filtered	Filtered	Filtered	1688.39	642.036	Filtered	Filtered	Filtered	Filtered	Filtered	Filtered	1477.63	1770.1	Filtered	Filtered	1754.74	Filtered	Filtered	Filtered
_DC[Carbamidomethyl (C)]EVIER_.2	69932.7	55351.5	98167.4	136959	77761.6	62308.4	54056.9	102340	97706.8	113609	94837.8	55690.6	50452.1	26660.4	63177.1	41170.5	67461.1	41822.6	100953	106355	160179	26434	71707.1	Filtered	112614	116454	84021.4	54202.2	99311.8	144691	57570.5	33012.3	57902.3	56263.7	67997.5	94505.4	56926.2	76150.5	30305.5	41976
_DC[Carbamidomethyl (C)]EVIER_.1	Filtered	Filtered	Filtered	1268.39	Filtered	928.087	Filtered	Filtered	3086.89	Filtered	Filtered	Filtered	Filtered	Filtered	Filtered	Filtered	Filtered	Filtered	619.756	1850.2	260.314	Filtered	Filtered	Filtered	674.929	Filtered	Filtered	Filtered	Filtered	Filtered	Filtered	Filtered	Filtered	2761.51	Filtered	Filtered	1107.33	Filtered	Filtered	Filtered
_C[Carbamidomethyl (C)]VELVHEEM[Oxidation (M)]QR_.2	34645.9	27517.8	55370.3	80352.5	38474	40929.6	59977	58824.9	45542.1	54021.9	37991.9	Filtered	69562.9	39092.6	22548.6	8550.07	32998.6	44723.6	53911.9	69242.8	20190.7	6364.24	16934.4	9007.27	23362.6	18610.5	22951.5	Filtered	14658.8	11149.7	32907.4	8243.71	18657.5	23276.7	29994.6	32616.6	24657.4	45846.9	24794.8	33987
_C[Carbamidomethyl (C)]VELVHEEM[Oxidation (M)]QR_.3	Filtered	12647.8	43897.1	28439.6	15563.1	8530.16	Filtered	30035.4	31795.1	17386	22671.9	7177.78	Filtered	Filtered	Filtered	Filtered	2416.63	Filtered	2348.62	11349.2	27911.3	Filtered	7425.76	Filtered	22557.3	16798.8	13765.7	11186.9	12407.4	17381.9	10306.2	3886.16	Filtered	6519.01	2310.14	11924.3	3634.09	Filtered	Filtered	Filtered
_C[Carbamidomethyl (C)]VELVHEEMQR_.2	Filtered	Filtered	2742.83	392.555	Filtered	698.076	Filtered	4524.1	2652.68	2683.2	Filtered	Filtered	Filtered	Filtered	Filtered	Filtered	4341.71	4900.47	5796.39	6412.03	714.945	Filtered	3305.44	Filtered	4131.3	2789.83	1598.96	Filtered	2612.84	1953.66	Filtered	Filtered	3474.84	6013.48	Filtered	Filtered	4121.07	4665.55	Filtered	Filtered
_C[Carbamidomethyl (C)]VELVHEEMQR_.3	Filtered	Filtered	1509.45	Filtered	Filtered	Filtered	Filtered	5132.88	3162.06	1529.9	Filtered	Filtered	Filtered	Filtered	Filtered	Filtered	3724.54	Filtered	Filtered	7431.04	23068.8	Filtered	Filtered	Filtered	37056.8	23171.8	7198.36	Filtered	Filtered	Filtered	Filtered	Filtered	Filtered	3372.63	Filtered	Filtered	4483.04	Filtered	Filtered	Filtered
_TTGEENGVEAEEWGK_.2	Filtered	Filtered	5480.44	9291.89	Filtered	6910.28	Filtered	9094.71	9251.26	6802.52	8726.9	2648.91	Filtered	Filtered	Filtered	Filtered	4360.3	1783.39	2808.83	7755.29	9841.3	Filtered	6507.95	2099.96	10668.6	8740.96	7357.28	Filtered	2781.56	3784.44	Filtered	Filtered	Filtered	4288.06	4416.11	Filtered	4725.97	5842.53	Filtered	Filtered
_AVM[Oxidation (M)]HFLVNHVK_.3	5389.05	4068.8	26089.3	29931.2	Filtered	Filtered	Filtered	16404.9	27878.9	16638	11382.4	8898.94	1.38999	Filtered	27090.3	Filtered	Filtered	23347.1	23132.3	30650.3	25285.4	15582.9	15826.3	1286.93	14762.9	18372.2	26528.3	Filtered	11860.2	21134.5	8036.39	2982.87	Filtered	701.015	Filtered	1.00178	9739.8	18850.1	1.64975	24327.1
_AVM[Oxidation (M)]HFLVNHVK_.2	Filtered	6779.95	14115.2	15772.1	Filtered	6443.11	Filtered	11802.8	18867.5	10403.5	6248.35	2052.06	Filtered	7499.11	11560.4	3277.25	5124.02	17073.4	16449.2	14235.3	3819.14	Filtered	7189	Filtered	3569.93	3721.93	11272	Filtered	4166.71	5929.58	2783.56	Filtered	8439.63	6930.34	Filtered	8894.7	5940.14	13943.3	Filtered	Filtered
_AVMHFLVNHVK_.3	Filtered	Filtered	Filtered	Filtered	Filtered	Filtered	Filtered	Filtered	Filtered	Filtered	Filtered	Filtered	Filtered	Filtered	Filtered	Filtered	Filtered	Filtered	4136.55	1620.74	Filtered	Filtered	4831.36	2511.97	1840.69	7020.56	Filtered	Filtered	Filtered	1437.27	Filtered	Filtered	Filtered	3544.79	Filtered	992.199	Filtered	Filtered	Filtered	Filtered
_SQLDINNKK_.2	33554.1	Filtered	19429.8	30573.6	28153.4	32929.7	21675.4	11034	41973.3	53587.5	33158.8	Filtered	39078.5	Filtered	3861.5	17884.8	26192.4	27375.6	20263.3	10265.2	72428.6	11432.5	10311.5	Filtered	25879.2	58516.7	17152	6727.53	19931.4	35543.6	15606.6	10688.1	15004.5	13100.6	45790.3	10480.1	1242.28	35348.9	8735.71	Filtered
_SQLDINNKK_.1	Filtered	Filtered	Filtered	Filtered	Filtered	Filtered	Filtered	Filtered	Filtered	Filtered	Filtered	Filtered	Filtered	Filtered	Filtered	Filtered	Filtered	Filtered	Filtered	2946.23	Filtered	Filtered	1	Filtered	1899.62	Filtered	1253.21	Filtered	Filtered	773.916	Filtered	Filtered	Filtered	972.077	Filtered	1141.19	1008.79	Filtered	Filtered	Filtered
_RLEEPSLR_.2	Filtered	Filtered	15208	7399.15	Filtered	Filtered	Filtered	Filtered	Filtered	12234.6	9872.82	Filtered	15454.4	14004.3	8360.73	Filtered	10845.5	6195.97	11153.9	18138.9	6104.68	Filtered	Filtered	Filtered	3960.93	5468.87	1557.65	Filtered	Filtered	Filtered	5606.25	Filtered	26289.2	13565	15032.3	1439.56	6440.47	6778.92	Filtered	Filtered
_INVLAAQYQSLLNSYGEPVDDK_.3	3136.24	2607.55	8065.42	7988.7	5353.87	1360.83	Filtered	5198.14	7366.59	6822.23	5072.94	2819.23	Filtered	Filtered	Filtered	Filtered	Filtered	Filtered	831.29	994.995	Filtered	Filtered	Filtered	Filtered	Filtered	Filtered	Filtered	Filtered	Filtered	Filtered	Filtered	Filtered	Filtered	Filtered	Filtered	Filtered	Filtered	Filtered	Filtered	Filtered
_IFSPNVVNLTLVDLPGM[Oxidation (M)]TK_.2	11299.2	3116.89	36981.4	38198.6	19029.7	5713.78	10306.7	13423.1	26864.3	38283.1	21170.5	8104.06	Filtered	Filtered	1	Filtered	Filtered	Filtered	Filtered	Filtered	Filtered	1.27614	Filtered	Filtered	846.686	Filtered	Filtered	Filtered	Filtered	Filtered	Filtered	Filtered	Filtered	Filtered	Filtered	Filtered	Filtered	5199.35	Filtered	Filtered
_IFSPNVVNLTLVDLPGM[Oxidation (M)]TK_.3	Filtered	Filtered	2198.95	1708.2	1	Filtered	Filtered	697.377	742.115	1423.39	209.425	Filtered	Filtered	Filtered	Filtered	Filtered	Filtered	Filtered	Filtered	Filtered	Filtered	Filtered	Filtered	Filtered	Filtered	Filtered	Filtered	Filtered	Filtered	Filtered	Filtered	Filtered	Filtered	Filtered	Filtered	Filtered	Filtered	Filtered	Filtered	Filtered
_EAADM[Oxidation (M)]LK_.2	Filtered	Filtered	Filtered	12217.6	11994	Filtered	Filtered	Filtered	Filtered	Filtered	Filtered	7688.35	Filtered	4523.87	Filtered	Filtered	8936.93	Filtered	Filtered	Filtered	1961.88	18378.9	18682.2	Filtered	Filtered	22091.2	19112	Filtered	Filtered	16409.4	Filtered	Filtered	Filtered	Filtered	Filtered	Filtered	6551.23	Filtered	Filtered	Filtered
_EQRDC[Carbamidomethyl (C)]EVIER_.3	Filtered	Filtered	4518.95	Filtered	Filtered	Filtered	Filtered	4772.71	4186.89	Filtered	1871.43	Filtered	Filtered	Filtered	Filtered	Filtered	Filtered	Filtered	Filtered	5894.69	3666.43	Filtered	Filtered	6300	5584.15	2233.03	5640.43	Filtered	Filtered	3073.35	Filtered	Filtered	Filtered	470.032	Filtered	Filtered	Filtered	Filtered	Filtered	Filtered
_HPDFADAC[Carbamidomethyl (C)]GLM[Oxidation (M)]NNNIEEQRR_.4	Filtered	Filtered	Filtered	Filtered	Filtered	Filtered	Filtered	Filtered	7770.67	8805.32	Filtered	Filtered	Filtered	Filtered	Filtered	Filtered	Filtered	Filtered	5623.38	6465.54	5633.29	Filtered	Filtered	Filtered	8839.17	5623.22	8316.72	Filtered	Filtered	Filtered	Filtered	1.07108	Filtered	7404.55	Filtered	Filtered	Filtered	Filtered	Filtered	Filtered
_LHDAIVEVVTC[Carbamidomethyl (C)]LLRK_.3	Filtered	Filtered	Filtered	Filtered	Filtered	Filtered	Filtered	Filtered	383.656	1	Filtered	Filtered	Filtered	Filtered	Filtered	Filtered	Filtered	Filtered	Filtered	13270.2	2879.03	Filtered	Filtered	Filtered	2532.13	2476.75	Filtered	Filtered	Filtered	Filtered	Filtered	Filtered	Filtered	5818.87	Filtered	Filtered	7996.44	Filtered	Filtered	Filtered
_SSLLDDLLTESEDM[Oxidation (M)]AQRR_.3	Filtered	Filtered	Filtered	Filtered	Filtered	Filtered	Filtered	Filtered	50996.8	66362.8	Filtered	Filtered	Filtered	Filtered	Filtered	Filtered	Filtered	Filtered	Filtered	45131.4	Filtered	Filtered	Filtered	Filtered	Filtered	Filtered	Filtered	Filtered	3897.39	Filtered	Filtered	Filtered	Filtered	Filtered	Filtered	1409.84	Filtered	Filtered	Filtered	Filtered
_AFVAGVLPFK_.2	Filtered	5710.44	7946.47	9560.64	7350.68	3615.27	Filtered	6828.55	7273.29	6652.09	6479.44	6891.1	5198.8	4360.67	5165.02	6843.99	5059.22	5668.59	6396.6	8735.67	6366.99	4211.09	3879.85	4296.72	6705.61	5431.96	7197.94	1219.94	2558.1	Filtered	Filtered	Filtered	3753.47	5113.77	Filtered	5978.23	6273.17	3326.42	2967.67	Filtered
_FGFIFNC[Carbamidomethyl (C)]DIK_.2	Filtered	Filtered	6529.66	8640.41	Filtered	4039.66	Filtered	6385.45	5073.14	6730.2	4297.86	4582.58	Filtered	6477.93	Filtered	Filtered	2870.84	3600.82	6941.82	7836.95	3387.64	Filtered	Filtered	Filtered	7354.94	6656.38	6774.9	Filtered	Filtered	Filtered	Filtered	Filtered	2939.85	4729.65	Filtered	1847.93	4705.52	Filtered	Filtered	Filtered
_EIRDLYVNIQPVQEPK_.3	Filtered	2394.34	Filtered	Filtered	Filtered	Filtered	Filtered	Filtered	Filtered	Filtered	Filtered	Filtered	Filtered	Filtered	Filtered	Filtered	841.241	Filtered	975.83	7315.84	2961.27	Filtered	Filtered	Filtered	3052.96	3518.31	2588.06	Filtered	Filtered	3324.22	Filtered	Filtered	Filtered	730.788	Filtered	Filtered	2982.77	Filtered	Filtered	Filtered
_VEVDGSIM[Oxidation (M)]EGGGQILR_.2	Filtered	Filtered	3110.86	4275.31	Filtered	Filtered	Filtered	Filtered	724.831	2601.83	Filtered	1704.9	Filtered	Filtered	Filtered	Filtered	Filtered	Filtered	Filtered	Filtered	Filtered	Filtered	Filtered	Filtered	Filtered	Filtered	Filtered	Filtered	Filtered	457.19	Filtered	Filtered	Filtered	1254.23	Filtered	Filtered	Filtered	Filtered	Filtered	Filtered
_LPVPSSEGPDLR_.2	Filtered	49186.4	Filtered	10050.9	Filtered	Filtered	Filtered	Filtered	19075.6	Filtered	23796.8	Filtered	Filtered	Filtered	Filtered	Filtered	Filtered	Filtered	Filtered	37163.9	74865.5	29709.1	28506.7	Filtered	51595.2	13257.2	46535.2	Filtered	47267.5	38181.3	46829.7	Filtered	Filtered	44400.5	Filtered	Filtered	Filtered	Filtered	29015.2	Filtered
_SWAQGSSEQELHYASLQR_.3	Filtered	Filtered	Filtered	Filtered	Filtered	Filtered	Filtered	Filtered	1847.76	Filtered	5624.82	Filtered	Filtered	Filtered	Filtered	Filtered	Filtered	Filtered	Filtered	Filtered	7045.36	Filtered	Filtered	Filtered	2841.15	Filtered	4883.22	Filtered	1471.46	2832.27	Filtered	Filtered	Filtered	6015.35	Filtered	Filtered	Filtered	Filtered	Filtered	Filtered
_LAVQQVEEAQQLR_.2	Filtered	Filtered	7035.38	Filtered	Filtered	Filtered	Filtered	4427.74	5660.23	2481.3	4093.02	4340.48	Filtered	Filtered	Filtered	Filtered	1295.32	Filtered	2070.83	1296.23	441.525	Filtered	1	Filtered	Filtered	1	522.581	Filtered	Filtered	Filtered	Filtered	Filtered	Filtered	4388.57	Filtered	Filtered	Filtered	Filtered	Filtered	Filtered
_QAELEEGRPQHQEQLR_.3	Filtered	Filtered	4490.63	Filtered	Filtered	Filtered	Filtered	3650.17	5038.64	2389.12	9628.98	Filtered	Filtered	Filtered	2264.58	Filtered	1818.85	Filtered	2716.06	2702.26	2508.85	Filtered	Filtered	Filtered	3911.36	Filtered	1898.22	Filtered	Filtered	Filtered	2416.59	Filtered	Filtered	7371.44	Filtered	Filtered	1505.37	Filtered	Filtered	Filtered
_QAELEEGRPQHQEQLR_.4	Filtered	Filtered	Filtered	Filtered	Filtered	Filtered	Filtered	Filtered	Filtered	Filtered	Filtered	Filtered	Filtered	Filtered	Filtered	Filtered	Filtered	Filtered	Filtered	Filtered	1	Filtered	Filtered	Filtered	1	3010.14	1094.92	Filtered	Filtered	Filtered	Filtered	Filtered	Filtered	3.26863	Filtered	Filtered	Filtered	Filtered	Filtered	Filtered
_YLQLQQEK_.2	Filtered	Filtered	Filtered	Filtered	Filtered	Filtered	Filtered	Filtered	Filtered	Filtered	Filtered	Filtered	Filtered	Filtered	Filtered	Filtered	2996.6	Filtered	3525.66	1678.23	5200.97	Filtered	2439.28	Filtered	2875.88	3840.83	5913.67	Filtered	Filtered	3241.3	Filtered	Filtered	Filtered	8522.33	Filtered	Filtered	Filtered	Filtered	Filtered	Filtered
_EAANLLEGHAR_.2	Filtered	Filtered	Filtered	Filtered	Filtered	Filtered	Filtered	2748.97	Filtered	Filtered	4712.27	Filtered	Filtered	Filtered	Filtered	Filtered	2468.44	Filtered	1114.55	Filtered	6822.22	Filtered	Filtered	Filtered	221.135	Filtered	6277.02	Filtered	Filtered	3677.59	Filtered	Filtered	Filtered	6809.89	Filtered	Filtered	Filtered	Filtered	Filtered	Filtered
_AHQDIHTQLQDVK_.3	Filtered	Filtered	Filtered	Filtered	Filtered	Filtered	Filtered	Filtered	Filtered	Filtered	Filtered	Filtered	Filtered	Filtered	Filtered	Filtered	Filtered	Filtered	1633.55	Filtered	1	Filtered	Filtered	Filtered	2489.46	Filtered	1	Filtered	Filtered	1	Filtered	Filtered	Filtered	2398.97	Filtered	Filtered	Filtered	Filtered	Filtered	Filtered
_VC[Carbamidomethyl (C)]GSDGVTYGNEC[Carbamidomethyl (C)]QLK_.2	2885.18	6720.27	Filtered	Filtered	2571.45	Filtered	4701.62	Filtered	Filtered	Filtered	Filtered	5102.8	8566.24	8195.67	8746.37	9447.38	4730.9	5144.73	2995.79	3570.9	Filtered	Filtered	1828.96	Filtered	Filtered	Filtered	Filtered	9354.19	3772.38	3496.48	10446.5	7377.82	6134.93	2148.96	7004.95	6587.73	3547.62	5520.16	10326.7	6727.49
_FGALC[Carbamidomethyl (C)]EAETGR_.2	12185.2	7757.67	Filtered	Filtered	Filtered	8068.11	9730.3	Filtered	Filtered	5851.39	Filtered	Filtered	Filtered	Filtered	14659.8	17780	Filtered	5780.62	Filtered	Filtered	Filtered	Filtered	Filtered	Filtered	Filtered	Filtered	Filtered	Filtered	Filtered	6965.83	Filtered	6615.06	4260.85	7979.75	Filtered	Filtered	6993.25	5638.1	Filtered	Filtered
_FNAVC[Carbamidomethyl (C)]LSR_.2	Filtered	Filtered	Filtered	Filtered	Filtered	Filtered	Filtered	Filtered	Filtered	Filtered	Filtered	Filtered	Filtered	Filtered	Filtered	Filtered	Filtered	Filtered	Filtered	1820.63	Filtered	Filtered	Filtered	Filtered	Filtered	Filtered	Filtered	Filtered	Filtered	Filtered	Filtered	Filtered	Filtered	1927.73	Filtered	Filtered	Filtered	Filtered	Filtered	Filtered
_YFNEFLDGELK_.2	5185.8	3105.91	6863.84	6547.41	3451.6	Filtered	3113.3	4226.21	6634.75	3673.18	8443.71	8384.49	Filtered	Filtered	5520.94	1974.87	6754.09	4400.36	4781.28	6303.62	8956.94	6912.07	5283.65	6349.6	7260.03	8067.29	7476.06	3893.25	5772.32	Filtered	6206.11	6401.02	3664.96	6876.17	7129.33	4625.83	7530.23	6024.63	4852.81	8001.25
_QVGDIFSNPETVLAK_.2	Filtered	10256.9	11184.7	13751.5	8922.37	Filtered	15273.2	11963.9	12563.4	9622.15	15134.6	14121.5	8310.08	10331	13359.7	8246.07	13049.2	11240	11838.8	13380.8	12986	4605.76	2660.87	Filtered	6828.3	4413.67	7811	Filtered	4691.48	Filtered	Filtered	7913.02	7686.59	10395	11631.8	10592.2	9790.15	7257.55	9410.31	10592.7
_SDVFTNSEK_.2	9784.67	7255.62	10578.3	9894.54	1753.47	4099.06	Filtered	5254.14	6151.57	3941.46	9657.45	9197.27	2756.94	10593.8	7139.28	Filtered	5717.57	Filtered	7476	5234.75	9432.01	Filtered	5781.05	Filtered	2921.5	9669.46	3308.26	Filtered	6807.47	24803.8	Filtered	7065.67	11659	5331.14	12085.7	Filtered	10048.4	7030.63	Filtered	5243.62
_YHDLEC[Carbamidomethyl (C)]QLIQEFTSAQR_.3	Filtered	Filtered	6475.88	3207.89	Filtered	Filtered	Filtered	2268.4	6128.18	2442.99	6038.88	2718.57	3193.67	2878.97	Filtered	Filtered	6287.62	3390.69	5531.8	7323.49	Filtered	Filtered	Filtered	Filtered	Filtered	Filtered	Filtered	Filtered	Filtered	Filtered	4923.37	4508.69	2162.59	9820.06	Filtered	4015.87	9191.42	6628.14	8465.69	Filtered
_LHLIAQELPFDR_.3	Filtered	Filtered	Filtered	1063.4	Filtered	Filtered	Filtered	439.514	1	Filtered	1445.94	1134.35	1420.86	Filtered	Filtered	Filtered	Filtered	1437.11	1053.01	Filtered	1339.27	1029.94	1230.37	558.683	1378.07	1800.69	1236.91	Filtered	Filtered	Filtered	931.154	1228.86	Filtered	1060.24	2028.7	Filtered	1260.68	Filtered	Filtered	Filtered
_KSDAEQYLK_.2	1.293	Filtered	1763.96	738.187	Filtered	Filtered	Filtered	2108.34	1334	Filtered	1709.8	2186.93	2095.47	Filtered	Filtered	1.31521	1853.39	Filtered	3205.26	847.946	1	Filtered	Filtered	Filtered	1	Filtered	Filtered	Filtered	1.41971	884.578	Filtered	Filtered	4623	2150.48	Filtered	Filtered	3921.34	Filtered	Filtered	Filtered
_LM[Oxidation (M)]EFNLGTDK_.2	8188.05	Filtered	5752.14	6102.67	Filtered	Filtered	Filtered	2758.98	5814.92	Filtered	5572.48	7849.98	Filtered	Filtered	Filtered	Filtered	Filtered	Filtered	9290.21	9369.94	7629.02	Filtered	Filtered	Filtered	5627.03	5309.13	5040.95	Filtered	Filtered	6069.76	Filtered	Filtered	Filtered	5379.04	Filtered	12604.8	9824.58	Filtered	14303.2	Filtered
_LSDPSDLPR_.2	Filtered	Filtered	Filtered	Filtered	Filtered	Filtered	Filtered	Filtered	Filtered	Filtered	3106.82	9298.63	4182.67	Filtered	4317.85	Filtered	5068.17	2632.69	8306.7	10438.4	12585.9	Filtered	Filtered	Filtered	6631.09	8595.49	11620.8	Filtered	4833.24	10922.9	Filtered	Filtered	Filtered	7552.32	1569.38	7560.5	7576.57	Filtered	Filtered	Filtered
_LIQNVFEIK_.2	Filtered	885.3	3971.04	4391.39	Filtered	Filtered	Filtered	1366.07	4173.03	Filtered	5957.99	3659.78	Filtered	Filtered	Filtered	Filtered	Filtered	Filtered	1244.06	2986.04	4392.93	Filtered	1464.05	3346.56	1026.56	2747.01	4629.34	Filtered	4173.69	23417574	Filtered	Filtered	Filtered	Filtered	Filtered	Filtered	Filtered	Filtered	Filtered	Filtered
_NLYDLYTR_.2	Filtered	Filtered	1414.45	Filtered	Filtered	Filtered	Filtered	1736.85	Filtered	Filtered	Filtered	1498.23	Filtered	2184.31	Filtered	Filtered	1621.96	1452.45	1966.5	4255.41	4087.04	Filtered	9.10875	Filtered	Filtered	1214.28	1965.52	Filtered	Filtered	Filtered	Filtered	1.18747	Filtered	3580.08	Filtered	2436.93	4532.94	1884.28	Filtered	Filtered
_SNQVAFQHFQELDEHISYVATK_.4	Filtered	Filtered	1	Filtered	Filtered	Filtered	Filtered	1197.08	704.171	4593.63	6382.6	80.2754	Filtered	Filtered	Filtered	675.028	Filtered	Filtered	1030.36	1	1332.21	957.067	Filtered	Filtered	Filtered	951.953	425.313	Filtered	Filtered	Filtered	Filtered	2168.5	Filtered	1357.75	Filtered	Filtered	709.122	Filtered	1315.33	Filtered
_QVC[Carbamidomethyl (C)]SGEQLANLDK_.2	Filtered	Filtered	1741.17	2061.66	Filtered	Filtered	Filtered	1942.59	262.986	Filtered	Filtered	Filtered	3581.95	Filtered	Filtered	Filtered	791.826	Filtered	Filtered	4146.66	4175.09	Filtered	1288.32	Filtered	2372.69	2733.99	1958.16	Filtered	868.222	2933.53	Filtered	Filtered	Filtered	3295	Filtered	Filtered	1970.94	Filtered	Filtered	Filtered
_VC[Carbamidomethyl (C)]HLGDQLEGVNTPR_.2	Filtered	Filtered	3475.54	4005.99	Filtered	Filtered	Filtered	Filtered	2556.81	2101.82	Filtered	5521.27	Filtered	Filtered	Filtered	Filtered	4139.67	Filtered	3469.63	5267.33	2119.49	Filtered	1042.29	Filtered	1522.48	2446.68	2476.55	Filtered	1002.9	1963.21	Filtered	Filtered	1520.82	2363.31	Filtered	Filtered	4544.55	Filtered	Filtered	Filtered
_VC[Carbamidomethyl (C)]HLGDQLEGVNTPR_.3	Filtered	Filtered	Filtered	Filtered	Filtered	Filtered	Filtered	Filtered	Filtered	Filtered	Filtered	Filtered	Filtered	Filtered	Filtered	Filtered	Filtered	Filtered	4882.85	5333.31	4425.13	Filtered	5458.39	Filtered	Filtered	Filtered	4086.94	Filtered	Filtered	11310.6	Filtered	2498.54	1836.15	4696.6	Filtered	2958.78	1	Filtered	Filtered	Filtered
_EAADIIQK_.2	Filtered	1376.37	Filtered	861.728	Filtered	Filtered	Filtered	Filtered	1660.26	Filtered	Filtered	1705.39	Filtered	Filtered	Filtered	Filtered	1602.67	Filtered	Filtered	27338.3	Filtered	Filtered	Filtered	Filtered	Filtered	Filtered	41988.2	Filtered	Filtered	Filtered	Filtered	Filtered	5202.61	3806.62	Filtered	Filtered	23964.4	5955.06	Filtered	Filtered
_NDIFEDAGILC[Carbamidomethyl (C)]QR_.2	Filtered	Filtered	Filtered	Filtered	Filtered	Filtered	Filtered	Filtered	Filtered	Filtered	Filtered	Filtered	Filtered	Filtered	Filtered	Filtered	Filtered	Filtered	Filtered	2183.24	6778.4	3038.6	3210.93	2228.6	2910.56	4833.88	3428.86	Filtered	1189.84	Filtered	2264.55	Filtered	Filtered	3361.96	Filtered	Filtered	Filtered	Filtered	Filtered	Filtered
_LHLIAQELPFDRFSEVK_.3	Filtered	Filtered	Filtered	1	Filtered	Filtered	Filtered	Filtered	Filtered	Filtered	Filtered	1	Filtered	Filtered	Filtered	Filtered	1	Filtered	1	1	1	Filtered	Filtered	Filtered	1	Filtered	1	Filtered	Filtered	Filtered	Filtered	Filtered	Filtered	446.05	Filtered	Filtered	4.30465	Filtered	1.37859	Filtered
_HILAAEQK_.2	Filtered	Filtered	4166.88	Filtered	Filtered	Filtered	Filtered	Filtered	40096.9	29451.3	19881.4	Filtered	Filtered	Filtered	Filtered	Filtered	Filtered	Filtered	Filtered	1	13689	Filtered	6047.66	Filtered	Filtered	1	4044.94	Filtered	Filtered	Filtered	Filtered	Filtered	Filtered	Filtered	Filtered	Filtered	Filtered	Filtered	Filtered	Filtered
_EQLEEC[Carbamidomethyl (C)]R_.2	Filtered	Filtered	Filtered	Filtered	Filtered	Filtered	Filtered	Filtered	Filtered	Filtered	Filtered	Filtered	Filtered	Filtered	Filtered	Filtered	Filtered	Filtered	Filtered	5628.67	4277.16	Filtered	Filtered	Filtered	2438.54	3426.94	36.4497	Filtered	1.39442	Filtered	Filtered	Filtered	Filtered	2142.85	Filtered	Filtered	Filtered	Filtered	Filtered	Filtered
_NILHSFVQLR_.3	Filtered	Filtered	Filtered	Filtered	Filtered	Filtered	Filtered	Filtered	Filtered	Filtered	Filtered	Filtered	Filtered	Filtered	Filtered	Filtered	Filtered	Filtered	Filtered	Filtered	1864.49	Filtered	Filtered	Filtered	Filtered	Filtered	371.101	Filtered	Filtered	Filtered	Filtered	Filtered	Filtered	1183.95	Filtered	Filtered	Filtered	Filtered	Filtered	Filtered
_GSSGEGVSC[Carbamidomethyl (C)]TIR_.2	4790.73	5861.44	6144.71	Filtered	5662.42	Filtered	Filtered	5145.75	5513.35	5292.49	7402.65	Filtered	Filtered	6972.5	Filtered	Filtered	9152.94	Filtered	9678.74	8844.2	8874.07	4095.58	6268.51	7098.33	7370.93	8253.29	10764.2	Filtered	5849.24	17621.4	Filtered	6039.24	Filtered	12363.8	Filtered	Filtered	7183.27	Filtered	Filtered	Filtered
_FYSVNVDYSK_.2	120230	71893.9	58118.9	122981	105693	56492.2	105152	89719.3	183464	156576	193209	159250	79514.5	86728.5	76744.6	63841.1	162383	79028.9	157064	170252	62071	65603.9	32556.5	24542.9	128465	139529	183984	128308	189380	196881	144347	50711.1	69251.2	124292	157927	146605	47699.4	74705.8	97692.1	110040
_LALFNPDVC[Carbamidomethyl (C)]WDR_.2	12707.9	3604.23	11165.8	10936.8	Filtered	4363.03	Filtered	15916.8	21727.1	21590.1	21064.2	13114.9	9514.84	6956.88	11207.9	9006.83	25706.6	16617.3	18480.8	22780.7	46342.3	26335.8	19642.2	22378.8	19569.3	26524.3	40650.8	10847.5	18383.1	Filtered	24636.1	18210	23115.8	52693	35849.9	9960.55	22631.5	20558.5	Filtered	Filtered
_LGPNDQYK_.2	95300.4	57813	106883	135765	90306.2	71724.6	70659.9	84929.5	162824	142464	181209	160661	44607.6	50074.3	45887.6	37005.9	101957	45137.5	76019	101108	166000	73076.7	81515.6	69597.1	91614.1	109061	161031	77701	125267	247962	69797.9	54212	40452.1	117190	96122.1	75829.8	90847.6	73059	46294.2	37842.8
_LGPNDQYK_.1	Filtered	Filtered	1224.18	1699.77	724.181	Filtered	Filtered	1356.71	7806.06	Filtered	1912.85	3214.59	821.724	Filtered	Filtered	Filtered	2356.97	694.233	3480.03	3225.29	1370.43	1.5661	Filtered	Filtered	Filtered	1	1226.15	Filtered	Filtered	Filtered	2770.1	840.695	Filtered	4159.83	Filtered	Filtered	2318.95	Filtered	Filtered	Filtered
_NNPEPWNK_.2	Filtered	9715.29	54425.4	44825.7	Filtered	12803.9	Filtered	34080.8	37983.2	40764.4	28724.4	33274.2	Filtered	Filtered	39.0554	9374.41	33918.6	Filtered	26935.2	23861.6	13626.7	Filtered	13192.8	7810.47	16054.3	16243.2	33596	14763.8	Filtered	34338.6	5812.2	Filtered	Filtered	42047	36932.1	14695.1	24042.3	11232.5	20771.5	Filtered
_QIIGQAK_.1	Filtered	Filtered	626.023	1684.23	1.27676	828.704	Filtered	1591.41	1593.35	920.089	1291	3611.09	Filtered	1614.8	Filtered	Filtered	1505.86	1	3894.53	4205.16	6947.18	Filtered	1882.02	Filtered	3016.09	2321.85	5360.62	Filtered	Filtered	2284.27	1193.88	1	Filtered	1805.06	1086.88	1600.74	3620.36	1	Filtered	Filtered
_VVIDAFR_.2	34863.2	40839.5	32886.2	35343.8	42144.9	54063.3	54693.8	32965.6	30430.8	29108.6	29669.4	33172.1	39121.1	60943	28544.1	57553.7	31885.2	55491.3	36047.4	39750.5	38528	67655.8	49092.9	40398.5	27976.1	43042	45262.1	89997.8	66915.9	46168	31680.6	45021.6	55732.3	31068.8	28344.9	32100.1	41282.8	35421.3	51793.1	42986.7
_AVAVVVDPIQSVK_.2	50649.6	53435.6	45657.6	46302.1	48497.7	72273	93367.8	46931.7	41552.7	45711	39360.8	39409.4	77644.3	94879.5	60434.7	91058.4	51769.4	108352	52577.9	51728.2	15260.9	18845.5	Filtered	24024.6	21703	17561.5	20876.6	13381	28154.5	62400.1	50864	61716.4	93998.5	42807.3	30139.7	47723.2	48741.4	50673.3	66402.8	70962.3
_VIDVFAM[Oxidation (M)]PQSGTGVSVEAVDPVFQAK_.3	21410.7	22103.4	16853.9	23222.1	32406.1	38308.3	29763.8	11607	17167	25029.6	11365	11816.5	10823.7	Filtered	17367.2	15683.2	8942.2	15670.6	15954.9	21802.2	Filtered	Filtered	Filtered	Filtered	Filtered	Filtered	3902.49	Filtered	Filtered	Filtered	1696.69	2995.2	10242.6	7728.36	Filtered	10911.7	14357.4	Filtered	30824.6	Filtered
_SWM[Oxidation (M)]EGLTLQDYSEHC[Carbamidomethyl (C)]K_.3	Filtered	Filtered	1854.58	836.137	Filtered	Filtered	Filtered	Filtered	Filtered	Filtered	2473.52	2326.24	3157.73	5347.08	Filtered	2108.63	1	1570.09	1	1	9208.94	12115.1	Filtered	Filtered	6466.4	6273.86	Filtered	Filtered	Filtered	5059.05	Filtered	Filtered	5761.93	1	Filtered	5023.83	1	4012.49	Filtered	Filtered
_SWM[Oxidation (M)]EGLTLQDYSEHC[Carbamidomethyl (C)]K_.2	Filtered	Filtered	Filtered	4454.28	Filtered	3549.21	3142.61	2232.08	1501.19	Filtered	4339.69	Filtered	Filtered	Filtered	2608.29	Filtered	Filtered	3038.53	Filtered	2459.18	2168.14	Filtered	Filtered	Filtered	Filtered	Filtered	2049.79	Filtered	Filtered	Filtered	Filtered	Filtered	758.396	1248.16	Filtered	1791.25	Filtered	Filtered	Filtered	Filtered
_PEMVVGWYHSHPGFGC[Carbamidomethyl (C)]WLSGVDINTQQSFEALSER_.4	Filtered	Filtered	Filtered	Filtered	Filtered	Filtered	Filtered	Filtered	Filtered	Filtered	Filtered	Filtered	Filtered	4273.91	2058.41	4015.64	1139.18	3130.94	524.509	473.135	140.504	Filtered	Filtered	Filtered	5.10289	Filtered	Filtered	Filtered	Filtered	558031	Filtered	Filtered	Filtered	679.603	Filtered	Filtered	Filtered	1	Filtered	Filtered
_HNESVVK_.2	Filtered	Filtered	Filtered	Filtered	Filtered	Filtered	Filtered	Filtered	Filtered	Filtered	1	Filtered	11004.7	Filtered	Filtered	Filtered	Filtered	Filtered	Filtered	Filtered	28333.8	Filtered	Filtered	Filtered	15486	Filtered	1388.6	Filtered	Filtered	Filtered	Filtered	Filtered	Filtered	Filtered	Filtered	Filtered	Filtered	Filtered	Filtered	Filtered
_EFYDPSVPVSQK_.2	10979	Filtered	7883.26	11875.2	2933.41	5675.07	19552.5	11125.7	22191	12906.9	21516.8	30579.8	Filtered	9635.83	Filtered	1144.68	19266.4	14469.6	13645.2	28494.7	17619.4	797.941	6349.78	13821.8	12276	22522.1	16953.2	19389.6	16160.1	15936.8	Filtered	8163.45	14043.1	10918.6	11290.8	23295.9	28360.5	25886.2	21989.3	25382.1
_RPTATGDYDK_.2	12678.1	6520.22	2239.05	4777.1	Filtered	10264.1	Filtered	Filtered	7309.27	13829.4	20299.9	26122.6	48889.1	19493.7	34842.1	6519.16	5525.49	5793.33	23804.1	65843.7	2288.46	Filtered	3799.92	Filtered	4063.46	8797.45	10769.2	Filtered	12295.6	5447.45	46131.1	12128.2	49377.3	88265.4	27559.2	3557.41	38878.5	8970.17	Filtered	2213.06
_VYDSVLALSTEVQAAR_.2	67393.6	104100	60706.1	72665	106009	Filtered	23295.4	57925.2	80784.7	81569.1	81620.4	71936.4	Filtered	78654.3	55859.6	30142.7	64470.2	71676.5	57779.1	61719.4	86139.2	Filtered	Filtered	12342.1	45292	14942.6	Filtered	Filtered	15715.2	Filtered	73904.3	Filtered	104402	94245.5	98584	62548.9	44995.5	Filtered	Filtered	53202.1
_VYDSVLALSTEVQAAR_.3	Filtered	Filtered	Filtered	Filtered	964.123	Filtered	Filtered	600.884	1606.87	Filtered	Filtered	Filtered	Filtered	Filtered	Filtered	Filtered	Filtered	Filtered	Filtered	Filtered	3356.5	Filtered	Filtered	Filtered	2400.88	3265.12	2698	Filtered	6673.94	Filtered	Filtered	Filtered	Filtered	Filtered	Filtered	Filtered	Filtered	Filtered	Filtered	Filtered
_SGILPILVK_.2	10638.9	8581.91	10825.2	12136.5	14240.1	13917.3	9707.15	10963.7	12208.3	13782.2	11811.7	14303.7	10299.7	13293.7	3041	6145.5	8803.57	8203.86	15195.1	12702.8	18400.8	22464	15247.6	20004.4	14847.9	16519.5	15454.1	24042.7	19226.5	Filtered	11754.3	10455.8	12923.1	17130.2	10935	17332.4	14576	16245.1	17794.5	7110.58
_DSQVVQVVLDGLK_.2	3978.61	3770.24	5384.48	6523.58	12007.5	5578.71	5250.52	7568.71	6573.65	4509.71	7070.75	6118.44	6410.62	3964.12	4397.78	4964.66	4069.03	5567.2	6558.94	4460.94	5955.19	4000.38	4746.16	5440.3	5441.43	5164.55	5838.67	7222.42	1822.27	Filtered	4589.84	4232.1	3768.66	4486.68	3666.46	2599.91	5390.89	4624.4	2616.86	Filtered
_IEVLQQHENEDIYK_.2	1.26344	1	885.64	488.825	1.2966	1.17218	1	445.125	1	2132.42	1684.94	1180.84	1.37424	Filtered	1.28749	1.43708	744.565	1104.45	1683.99	1692.57	444.734	831.817	1	Filtered	1174.63	441.598	1171.45	Filtered	Filtered	334.589	5315.34	1657.44	1088.11	2706.26	Filtered	1.05561	864.602	1.03719	Filtered	Filtered
_IEVLQQHENEDIYK_.3	1828.38	Filtered	Filtered	2158.66	Filtered	Filtered	Filtered	3001.98	Filtered	Filtered	Filtered	Filtered	Filtered	Filtered	Filtered	Filtered	Filtered	1618.84	1	1	5812.16	9054.4	9031.33	Filtered	6612.97	10310.9	6784.11	2930.57	7140.67	11402	Filtered	Filtered	Filtered	1593.57	Filtered	1889.74	2469.56	Filtered	Filtered	Filtered
_SPHQNVC[Carbamidomethyl (C)]EQAVWALGNIIGDGPQC[Carbamidomethyl (C)]R_.3	Filtered	Filtered	658.685	Filtered	Filtered	Filtered	Filtered	55.4062	445.83	Filtered	Filtered	Filtered	Filtered	Filtered	Filtered	Filtered	Filtered	Filtered	253.682	341.158	Filtered	Filtered	Filtered	Filtered	Filtered	1	Filtered	Filtered	Filtered	Filtered	Filtered	Filtered	Filtered	Filtered	Filtered	Filtered	Filtered	Filtered	Filtered	Filtered
_EASLFIVPSVVK_.2	Filtered	Filtered	Filtered	3313.76	Filtered	2455.12	919.178	853.966	2204.2	Filtered	Filtered	Filtered	2944.75	Filtered	Filtered	Filtered	3237.27	890.481	722.217	Filtered	1462.3	1429.41	Filtered	Filtered	Filtered	Filtered	Filtered	Filtered	Filtered	Filtered	Filtered	Filtered	Filtered	2421.53	Filtered	Filtered	1703.88	2745.11	Filtered	Filtered
_VQSNC[Carbamidomethyl (C)]PLSPTEYLGEDK_.2	13726.7	7989.68	24584.7	21958.7	13698.6	18498.3	8019.93	Filtered	17313.5	11085.3	16775.6	15512.7	Filtered	16562.6	6476.46	Filtered	16405.2	7026.27	15751.4	16143.8	6844.88	2965.24	9580.28	5941.65	8838.89	10367.5	11196	Filtered	6925.19	12169.9	8394.94	18631.9	8687.87	8623.02	5175.18	19279.3	12888	10033.7	Filtered	6069.44
_FVLPAVLNPR_.2	16885.5	13771.3	31372.4	27422.9	17603.8	15865.6	13307.5	Filtered	21005.1	8761.61	17634.5	22155.6	Filtered	6814.66	6858.26	5150.26	19527.5	6616.31	17574.9	21807.1	11383.1	Filtered	9704.49	Filtered	7536.35	12282.8	14377	Filtered	9557.47	Filtered	8367.97	11806.5	7581.14	9472.99	5683.81	16249.2	16260.2	11396.7	7476.93	Filtered
_M[Oxidation (M)]LSPEQTVIFR_.2	32387.6	Filtered	46592.9	45612.6	21549.1	33240.8	33404	Filtered	36659.3	19031.4	38467.6	36062.2	Filtered	Filtered	Filtered	9064.73	23353.8	12038.4	23757.8	25822.1	15215.3	8825.43	11211.1	Filtered	18218.7	18638.3	20502.3	Filtered	Filtered	25349.6	Filtered	12711.8	6146.68	14099.9	Filtered	22328.4	19109.4	19740.6	Filtered	Filtered
_YVQELPLEADGALR_.2	19299.9	11011.5	30205.8	34016.4	15817.8	Filtered	12358.7	Filtered	26881.7	Filtered	27362	23322.7	Filtered	18372.3	9413.59	Filtered	30009.3	7338.26	22198.9	25695.7	29248.1	Filtered	20842.1	22367.1	26683.1	34476.5	34977.7	Filtered	23117.2	Filtered	Filtered	Filtered	Filtered	11332.2	Filtered	19633.9	15965.5	9155.42	Filtered	12964
_DVFSC[Carbamidomethyl (C)]NVGNLQPGSK_.2	Filtered	Filtered	19083.4	14730.1	Filtered	9062.94	6772.49	Filtered	10215.4	4822.84	13367.4	8777.41	Filtered	Filtered	Filtered	Filtered	9277.99	4238.53	9512.45	11010.5	13126.9	9697.81	10464.3	Filtered	7388.93	14079.8	12062.6	Filtered	8568.12	14593.6	8881.43	16366.6	Filtered	4986.46	Filtered	10666.7	7419.81	7855.95	Filtered	Filtered
_ASGGTSEFITGK_.2	Filtered	Filtered	3356.55	2515.75	Filtered	2637.25	Filtered	Filtered	8474.38	Filtered	5888.46	3037.46	Filtered	Filtered	Filtered	Filtered	6765.96	Filtered	7906.39	7460.05	9912.52	Filtered	9030.09	Filtered	3245.99	6937.92	8312.22	Filtered	12074.1	11176	Filtered	15092.1	Filtered	3661.76	Filtered	8826.53	5865.39	5549.4	Filtered	Filtered
_ETLILLLK_.2	Filtered	Filtered	8601.95	Filtered	Filtered	6060.54	Filtered	Filtered	2883.08	4338.32	3288.76	5244.06	Filtered	Filtered	Filtered	Filtered	2957.57	Filtered	4882.06	4684.15	1337.7	Filtered	Filtered	Filtered	1038.03	1714.55	2935.03	Filtered	2892.05	Filtered	Filtered	Filtered	Filtered	1634.71	Filtered	2690.87	3322.55	7955.9	Filtered	Filtered
_C[Carbamidomethyl (C)]EWELLER_.2	3427.94	3199.6	5516.28	3804.56	Filtered	Filtered	5633.34	Filtered	Filtered	2273.02	Filtered	2222.78	3387.68	Filtered	Filtered	Filtered	4539.19	Filtered	5499.29	4464.81	6439.63	Filtered	7151.01	7926.69	Filtered	Filtered	Filtered	Filtered	Filtered	5005.38	Filtered	Filtered	Filtered	1825.4	Filtered	Filtered	3566.13	Filtered	Filtered	Filtered
_AISQGHQAFLLEGDSSSR_.3	17869.2	Filtered	28799.9	24844.2	30493.5	Filtered	Filtered	Filtered	23325.7	13940.1	19390.6	12075.5	Filtered	Filtered	Filtered	Filtered	Filtered	Filtered	Filtered	Filtered	12280.6	Filtered	17688.6	Filtered	5857.82	12388.6	8688.9	Filtered	Filtered	10004	Filtered	Filtered	Filtered	15194.6	Filtered	Filtered	Filtered	Filtered	Filtered	Filtered
_TFQM[Oxidation (M)]DDYSLC[Carbamidomethyl (C)]GLISHK_.3	Filtered	Filtered	3069.88	1243.16	Filtered	Filtered	Filtered	Filtered	1912.18	Filtered	210.794	Filtered	Filtered	Filtered	Filtered	Filtered	1303.73	Filtered	625.05	815.807	661.655	Filtered	423.121	Filtered	1	1082.77	1370.83	Filtered	Filtered	Filtered	Filtered	Filtered	Filtered	950.321	Filtered	Filtered	1504.69	Filtered	Filtered	Filtered
_LISYAQLTGR_.2	Filtered	Filtered	Filtered	Filtered	Filtered	Filtered	3462.55	Filtered	Filtered	Filtered	Filtered	Filtered	Filtered	Filtered	Filtered	Filtered	Filtered	Filtered	16168.1	13369.2	13278	Filtered	11507.9	Filtered	11640.3	Filtered	16273.1	Filtered	Filtered	8375.76	Filtered	Filtered	Filtered	Filtered	4544.45	Filtered	Filtered	Filtered	Filtered	Filtered
_VIQAQTAFSANPANPAILSEASAPIPHDGNLYPR_.3	78962.1	52935	26503.8	28518.7	61645.4	58261	60222.5	18705.5	32275.6	34922.3	34862.5	36513.1	120327	88810.8	85535.9	96932.4	45789.8	30673.1	36758.9	24015.3	18891.6	47085	21216.7	33580.1	11968.3	16509.1	11489.7	42374.7	54048.1	Filtered	83290.6	54794.6	103316	17949.8	81371.2	60954.8	24035.7	52573.9	96627.8	115702
_VIQAQTAFSANPANPAILSEASAPIPHDGNLYPR_.4	66028.4	42886.1	22063.3	23128.7	44257.2	74756.1	47894.1	16358.3	25099.1	23649.5	50635.5	60006.1	75919.9	58193.1	54669.8	54689	32549.6	16541.7	24573.6	16609.6	25331.7	75132.2	27615.2	41744	15738.4	21293.8	12771.1	50138.3	61796.2	Filtered	44402.6	33397.1	72589.8	15425.2	52378.1	33930.6	18373	41036.4	62622.2	124697
_LYPELSQYM[Oxidation (M)]GLSLNEEEIR_.2	92422.5	70457.9	37779.7	32890.7	61842.2	73276.8	65755.8	23435.3	39986.9	35738.3	37564.7	42267.3	131817	128300	104508	115670	62578	47253.6	35063.2	25226.4	16658.5	43328.4	20584.4	24035.5	9243.6	9900.89	6783.98	42375.2	44346.7	Filtered	118999	77647.9	133194	25311.1	117851	65423.7	25557	65723.4	109767	153131
_LYPELSQYM[Oxidation (M)]GLSLNEEEIR_.3	21546.4	13317.2	7464.38	6688.95	21175.2	27538	17697.4	8058.01	8936.88	10166.5	9457.72	14195.6	21851.4	14383.3	21865.5	16746.8	7886.35	6882.85	9711.47	5696.18	17242.9	55785.1	20183.6	27036.6	8477.45	8409.71	5860.62	45189.8	43050.9	Filtered	9491.65	17151.5	30582.7	Filtered	11911.5	9824.33	3332.05	12387.3	20453.7	34290.7
_DSTGHVGFIFK_.3	22422.2	14627.7	7240.29	6453.6	12827.7	14738	16208.5	6841.64	9546.75	9722.98	9809.8	8484.44	18062.7	5547.76	18674.2	11388	8331.23	2816.4	8155.48	6056.82	11837.5	33134.8	12962.3	16006.5	5731.24	10016.6	5145.93	19626.8	25348.6	8658.3	12399.8	13091.9	22857.4	3634.11	21651.4	8924.46	7644.99	11596.8	21135.5	21555.8
_DSTGHVGFIFK_.2	Filtered	12775.9	12762.2	10179.4	12416.1	Filtered	Filtered	5744.97	Filtered	10357.6	9563.69	20127.6	63792.5	55318.3	43573.4	43343.2	39020	18569.1	17966.6	8609.47	7173.43	14333.2	4845.56	12532.3	3592.98	4159.04	3782.68	19234.5	23386.3	5497.58	50406.4	23534.5	41143.3	11358.1	35968.8	11795.8	8612.44	22908.3	23731.9	32212.6
_[Acetyl (Protein N-term)]SLYPSLEDLK_.2	80717.2	55677.3	25874.4	28456	73720.5	68096.3	76058.9	25692.4	40457.1	39212.5	48582	37033.6	113055	92397.3	77604.1	96976	40616.8	39988.6	40250.7	25803.3	11769.7	48824.9	Filtered	40177.8	13610.4	Filtered	23996	Filtered	50902.8	106733	69113.2	54003.2	69982.7	14513.1	77634	66007.6	25492.6	66564.7	98186.6	96376.7
_SLM[Oxidation (M)]DHTIPEV_.2	97937.6	73142.5	39174.8	36515.9	75839.9	131687	71414.6	15757.9	46442.4	42880.4	68811.1	59214.4	188993	154908	122231	103838	59912.2	27631.9	48481	33074.2	31661.9	100488	46057.5	63144.6	15528.6	21897.8	15914.3	80342.3	109332	29289	128641	89407.6	149551	23697.2	134749	89379.8	40540.8	101595	184904	181728
_SLMDHTIPEV_.2	Filtered	Filtered	Filtered	Filtered	41829.6	7877.29	8017.66	2476.41	6153.94	3981.33	4086.98	6048.96	43972.4	25718.9	27283.2	24950.3	12336.2	4742.25	9683.91	2538.83	2070.33	Filtered	2540.38	Filtered	1435.2	1406.25	795.145	5854.27	Filtered	Filtered	24785.8	14364.6	29789.7	5844.75	22130.9	9825.72	7951.15	13743.4	22356.8	43509
_PSSINYM[Oxidation (M)]VAPVTGNDVGIR_.2	52311.5	32453.7	21581.9	16915	31207	38256.1	33223	13628.7	21833.1	19331	20440.3	22902.9	96528.1	65080.3	60236.4	70856.6	39705.2	20437.6	24637.9	12609.3	11186.8	24251	8886.48	18902.9	6332.67	5202.75	2592.59	23235.8	16431.6	13864.2	67203.6	39295.3	88789.8	18746.5	79001.8	22778.2	10800.3	28781.4	57804.7	67066.8
_PSSINYM[Oxidation (M)]VAPVTGNDVGIR_.3	26436.6	8266.71	14563.3	7294.21	Filtered	13560.2	19501.7	4794.66	11251	Filtered	13885.8	Filtered	10678.8	Filtered	5807.73	Filtered	7822.49	Filtered	5988.12	Filtered	23657.1	44372.5	16497.5	28020.3	9340.24	9589.41	Filtered	26185.7	31278.2	Filtered	26675.2	24824.1	37984.4	2241.83	21026.2	Filtered	Filtered	6136.15	Filtered	Filtered
_[Acetyl (Protein N-term)]SLYPSLEDLKVDK_.2	36614	31210.1	14829.9	12456	33578.2	34685.1	23064.1	10597.1	15043.5	14545.3	18126.1	19499.4	50664.9	38095.1	39261.2	39842.5	26226.1	14929.3	7562.25	5426.44	13690.4	Filtered	Filtered	18606.5	4851.05	9608.34	6214.8	Filtered	22234.1	Filtered	41284	21213	47349.8	9741.1	47518.1	Filtered	2819.39	7014.14	Filtered	36278.3
_FGDQVLQINGENC[Carbamidomethyl (C)]AGWSSDK_.2	18925.2	11966.2	8022.29	7890.37	Filtered	15927.5	13726.9	3925.38	10615.2	9288.05	12010.2	9875.62	33811.7	24127.3	17005.4	23925.7	12621.7	6527.49	9969.17	7482.7	4941.01	11062.4	Filtered	Filtered	2439.26	1829.06	1212.98	Filtered	Filtered	Filtered	22749.3	15235.1	32612	5154.88	19565.6	17949.6	6996.58	15998.3	23227.7	30764.4
_ANVAVVSGAPLQGQLVAR_.2	41454.6	19626.4	13286.6	11975	18762.2	18887.5	23246.9	4102.61	11502.4	14136	16574.9	13527.8	86441	58010.3	59365.7	62971.2	36168	11849.8	14990.9	8969.91	12578.5	45741.1	12722.2	16706.5	7063.25	6124.57	2769.1	7240.87	16545.3	2390.07	34459.5	41515.1	53186	12914.5	76389.5	13002.4	5176.77	14562.3	39111.5	35106.7
_ANVAVVSGAPLQGQLVAR_.3	Filtered	Filtered	Filtered	Filtered	Filtered	Filtered	Filtered	Filtered	Filtered	Filtered	Filtered	Filtered	Filtered	Filtered	Filtered	Filtered	Filtered	Filtered	Filtered	Filtered	1497.7	16444.5	Filtered	Filtered	Filtered	Filtered	Filtered	Filtered	Filtered	Filtered	Filtered	Filtered	Filtered	Filtered	Filtered	Filtered	Filtered	Filtered	Filtered	Filtered
_VGNLGLATSFFNER_.2	Filtered	Filtered	18508.8	Filtered	Filtered	Filtered	Filtered	Filtered	19938.2	Filtered	Filtered	Filtered	13229.5	Filtered	21728.2	19000.7	24658.2	19089.7	33884.1	27900	24782.8	12542.4	23257.6	11720.6	21446.6	17898.1	26848.6	10563.1	11705.4	Filtered	22659.9	17216.5	20943	24665.1	22312.2	16111.5	21777.6	21967.7	Filtered	Filtered
_SSFFSDR_.2	Filtered	Filtered	10293.1	9506.39	Filtered	Filtered	Filtered	9826.11	9886.63	Filtered	2869.15	Filtered	Filtered	Filtered	Filtered	Filtered	11064.2	8530.1	8960.57	14367	15451.6	7320.85	7191.2	5439.51	11699.9	9407.66	15448.6	5156.35	7555.97	10166.6	5556.3	Filtered	Filtered	10564.1	6229.74	10329.8	14246.3	10571.3	5210.88	Filtered
_VVWVEESDKR_.2	3058.55	3749.59	6564.7	3420.37	Filtered	Filtered	3409.66	4359.75	5406.15	5080.1	9226.28	2672.74	6994.08	5815.73	Filtered	4252.2	6302.71	5801.94	5136.35	5428.64	Filtered	Filtered	Filtered	Filtered	10915.1	2198.3	1226.48	Filtered	Filtered	Filtered	3067.48	6348.94	1103.47	7092.84	Filtered	Filtered	5264.23	Filtered	Filtered	Filtered
_GLDISNVK_.2	10396.6	Filtered	4269	3488.48	Filtered	Filtered	Filtered	13598.4	4677.6	Filtered	Filtered	1708.99	Filtered	7163.75	8393.49	Filtered	8057.76	Filtered	10496.1	8952.94	Filtered	Filtered	Filtered	Filtered	Filtered	Filtered	15969.4	Filtered	Filtered	12627.4	Filtered	Filtered	Filtered	13095.8	Filtered	5414.44	11209.6	11698	Filtered	Filtered
_SGFGKFER_.2	1.27056	1	Filtered	1	Filtered	Filtered	Filtered	2110.32	1	1	2268.84	1305.57	4774.47	1.41164	1.19812	1.29708	705.038	1	Filtered	Filtered	Filtered	Filtered	Filtered	Filtered	Filtered	Filtered	Filtered	Filtered	Filtered	Filtered	Filtered	Filtered	2372.53	491.943	Filtered	Filtered	Filtered	Filtered	Filtered	Filtered
_[Acetyl (Protein N-term)]SHVAVENALGLDQQFAGLDLNSSDNQSGGSTASK_.3	Filtered	Filtered	3024.07	4791.62	Filtered	Filtered	Filtered	4767.78	4867.67	Filtered	5565.55	5286.31	Filtered	Filtered	Filtered	Filtered	2224.95	Filtered	5090.32	2231.59	1089.95	Filtered	Filtered	Filtered	2118.72	1383.83	4539.26	Filtered	Filtered	Filtered	Filtered	Filtered	Filtered	3782.59	Filtered	Filtered	3599.68	1628.9	Filtered	Filtered
_[Acetyl (Protein N-term)]SHVAVENALGLDQQFAGLDLNSSDNQSGGSTASK_.4	Filtered	Filtered	Filtered	Filtered	Filtered	Filtered	Filtered	310.971	Filtered	Filtered	Filtered	Filtered	Filtered	Filtered	Filtered	736.902	1492.14	Filtered	Filtered	Filtered	1057.34	Filtered	Filtered	Filtered	Filtered	Filtered	1575.91	Filtered	Filtered	Filtered	Filtered	Filtered	Filtered	634.399	Filtered	Filtered	Filtered	Filtered	Filtered	Filtered
_DSSGWSSSK_.2	Filtered	Filtered	3976.3	Filtered	Filtered	Filtered	Filtered	8111.99	5829.17	Filtered	5138.93	Filtered	Filtered	Filtered	Filtered	Filtered	4986.1	1416.6	2213.36	2320.05	Filtered	Filtered	Filtered	Filtered	Filtered	Filtered	Filtered	Filtered	Filtered	Filtered	Filtered	Filtered	Filtered	5940.56	Filtered	Filtered	8727.18	Filtered	10455.4	Filtered
_DSLTLVFVETK_.2	Filtered	Filtered	4017.23	Filtered	Filtered	Filtered	Filtered	2490.84	3263.3	3320.06	3375.37	3062.25	Filtered	Filtered	Filtered	Filtered	Filtered	Filtered	Filtered	2956.53	19971.8	Filtered	Filtered	Filtered	5691.87	Filtered	8146.16	Filtered	Filtered	Filtered	Filtered	Filtered	Filtered	1887.91	Filtered	Filtered	Filtered	Filtered	Filtered	Filtered
_ELDLNSVLLK_.2	Filtered	Filtered	3056.06	1498.79	6683.22	1047.5	2021.99	5118.1	Filtered	3493.19	3059.22	6519.05	Filtered	Filtered	Filtered	2648.33	4251.36	Filtered	6563.03	3625.09	3037.29	Filtered	4063.61	Filtered	2456.93	4678.04	3248.3	Filtered	1914.67	Filtered	Filtered	1927.08	2111.68	3253.19	879.341	3986.74	4687.54	Filtered	Filtered	2374.64
_PSINYYQVADFK_.2	Filtered	Filtered	3917.99	4249.74	99850.8	1444.14	3791.91	3238.12	Filtered	4463.1	3097.25	7217.86	Filtered	Filtered	Filtered	5003.12	Filtered	Filtered	6443.76	1884.25	Filtered	Filtered	Filtered	Filtered	4595.66	Filtered	3446.94	Filtered	Filtered	10244.4	Filtered	Filtered	Filtered	6401.21	Filtered	2675.35	2131.08	Filtered	5101.48	Filtered
_VYGVIPK_.1	Filtered	Filtered	Filtered	3434.12	Filtered	3325.74	Filtered	3575.16	Filtered	Filtered	3265.72	Filtered	Filtered	Filtered	Filtered	Filtered	Filtered	Filtered	3283.57	2721.94	10.8826	Filtered	1332.45	Filtered	2518.28	2181.92	2682.29	Filtered	Filtered	3838.47	Filtered	3663.96	6006.12	1836.02	Filtered	Filtered	2553.79	Filtered	Filtered	14631.3
_SWPFNLEEIK_.2	Filtered	Filtered	5998.91	Filtered	Filtered	Filtered	Filtered	12343.6	Filtered	6580.68	1370.71	9045.22	Filtered	Filtered	Filtered	Filtered	16827.4	Filtered	8611.48	4975.48	2547.19	Filtered	5665.34	Filtered	2687.81	2143.54	7819.27	Filtered	Filtered	Filtered	Filtered	Filtered	1002.83	Filtered	1268.38	Filtered	3785.4	Filtered	Filtered	Filtered
_HGTC[Carbamidomethyl (C)]AAQVDALNSQK_.3	Filtered	Filtered	Filtered	Filtered	2942.74	Filtered	Filtered	Filtered	Filtered	Filtered	Filtered	Filtered	Filtered	Filtered	Filtered	Filtered	3300.46	Filtered	327.866	Filtered	3271.18	Filtered	1838.49	Filtered	2844.65	5049.59	Filtered	Filtered	Filtered	9381.13	Filtered	Filtered	Filtered	Filtered	Filtered	Filtered	3146.55	Filtered	Filtered	Filtered
_LGIKPSINYYQVADFK_.3	Filtered	Filtered	Filtered	Filtered	Filtered	Filtered	Filtered	Filtered	Filtered	Filtered	Filtered	Filtered	Filtered	Filtered	Filtered	Filtered	Filtered	Filtered	Filtered	Filtered	Filtered	Filtered	Filtered	Filtered	1016.69	414.652	910.845	Filtered	Filtered	108137	Filtered	Filtered	Filtered	836.081	Filtered	Filtered	Filtered	Filtered	Filtered	Filtered
_YC[Carbamidomethyl (C)]GSC[Carbamidomethyl (C)]VDGR_.2	Filtered	7911.62	10865.6	22415.1	Filtered	13859.4	9109.6	17949.1	1727.96	5477.98	8193.33	Filtered	7199.67	38237.9	18307.6	Filtered	9824.85	4590	1735.44	4239.41	49105.6	34905.3	2840.16	7441.9	13729.2	15595.3	9453.42	37746.4	37332.4	10087.2	33808.7	17109.3	144431	7470.54	21088.5	5274.09	6892.24	6466.42	17569.9	49219
_C[Carbamidomethyl (C)]IVQTTSWSQC[Carbamidomethyl (C)]SK_.2	6031.6	5094.23	3993	2356.95	Filtered	7302.35	10173.7	1740.2	Filtered	1509.84	2790.49	1885.09	6849.15	10798	8665.37	3522.9	3148.37	4924.09	2176.88	1445.05	5466.36	14021.5	5358.96	8414.37	4551.43	5128.15	1773.71	8178.77	7939.38	1035.33	Filtered	Filtered	Filtered	2737.77	Filtered	5458.5	1932.13	6323.42	11274.6	11644.1
_ILYNPLQGQK_.2	Filtered	5633.66	14365.7	12058.9	15440.1	20496.1	10655.6	23890.2	Filtered	9564.16	Filtered	3951.4	31304	23823.8	21665.8	25983.1	3241.07	18060.9	9437.28	6038.86	8177.79	46109.1	Filtered	Filtered	Filtered	Filtered	6532.39	10489.3	20317.6	Filtered	37816.9	56041.4	57716.7	33544.9	30560.9	30181.6	29187.7	33037.3	67607.7	21457.9
_ELGFDASEVELTR_.2	13810.8	12331.5	11458.8	6959.15	14774.5	11995.6	17662	8031.07	Filtered	8831.41	6637.89	Filtered	13308.7	Filtered	19906.4	16582.9	Filtered	Filtered	Filtered	5769.3	33959.5	111499	Filtered	Filtered	24626.6	Filtered	21376.5	Filtered	81905.9	Filtered	33177	40537.7	43704.7	13915.7	44277.9	20207	7535.29	18240.9	65177.2	23700.8
_GLEC[Carbamidomethyl (C)]NFGASSTALK_.2	Filtered	Filtered	Filtered	1594.92	Filtered	5438.2	Filtered	1859.54	Filtered	1732.84	775.394	Filtered	Filtered	2676.26	2362.53	1584.9	3862.42	6749.3	Filtered	Filtered	4157.98	19139	1541.36	9545.24	Filtered	2745.52	Filtered	4185.9	8956.69	2385.98	13918.9	427.7	5835.88	360.869	14070.8	Filtered	1	4572.82	10348.4	Filtered
_LFNDIHK_.2	Filtered	Filtered	Filtered	4164.92	4060.8	9467.98	Filtered	Filtered	Filtered	Filtered	Filtered	Filtered	11732.4	15498.8	20150.6	10577.9	3319.28	11058.8	8704.2	1613.16	Filtered	22824.3	Filtered	Filtered	Filtered	Filtered	4032.64	Filtered	21714.3	4468.5	28590.6	17187.5	20400.1	12776.2	20480.8	11186.9	3215.73	13477.6	29503.1	6799.7
_C[Carbamidomethyl (C)]C[Carbamidomethyl (C)]TPQLTR_.2	5701.32	3153.39	2980.04	3247.96	2911.44	5938.12	3544.65	4774.16	659.654	Filtered	Filtered	Filtered	Filtered	Filtered	Filtered	Filtered	1714.75	1070.1	Filtered	1834.67	8140.44	32287.3	3254.71	Filtered	4057.87	Filtered	7599.38	Filtered	17963.9	Filtered	14261.1	Filtered	12686	8282.41	Filtered	6556.83	4212.78	9961.11	19633.1	Filtered
_C[Carbamidomethyl (C)]APGVGLVR_.2	Filtered	Filtered	Filtered	Filtered	Filtered	Filtered	Filtered	Filtered	Filtered	Filtered	Filtered	2356.02	Filtered	Filtered	14554.2	14649.9	Filtered	Filtered	1713.64	3070.17	11852.6	43598.2	Filtered	17730.7	1817.85	9622.82	Filtered	27515.8	29460.6	3792.1	30256.5	Filtered	Filtered	7542.18	12697.7	14156.7	6381.56	20606.4	41837.2	Filtered
_VTNDNPEC[Carbamidomethyl (C)]R_.2	Filtered	Filtered	Filtered	11079.5	Filtered	Filtered	Filtered	Filtered	6089.3	3193.29	Filtered	7744.86	7838.7	Filtered	Filtered	5038.24	9272.75	Filtered	9203.94	Filtered	4294.49	13700.2	Filtered	Filtered	2950.97	Filtered	8855.12	20880.3	16050.5	Filtered	7358.41	Filtered	Filtered	Filtered	Filtered	Filtered	Filtered	8092.23	Filtered	12258.2
_NNELIAVGK_.2	Filtered	Filtered	Filtered	5427.39	Filtered	Filtered	Filtered	3392	Filtered	Filtered	Filtered	Filtered	Filtered	Filtered	Filtered	Filtered	Filtered	Filtered	Filtered	Filtered	1	25341.7	16289.1	22319.9	4230.36	Filtered	2313.16	28521.3	29228	3616.04	16515.2	Filtered	10433.8	870.215	16542.2	Filtered	Filtered	Filtered	34168.4	Filtered
_DPM[Oxidation (M)]EDQDGLLGK_.2	Filtered	Filtered	Filtered	Filtered	Filtered	Filtered	Filtered	Filtered	Filtered	Filtered	Filtered	Filtered	Filtered	Filtered	Filtered	9936.9	8011.19	7174.49	19489.7	Filtered	15587.7	Filtered	25676.1	Filtered	Filtered	Filtered	Filtered	Filtered	Filtered	Filtered	Filtered	Filtered	Filtered	11121.4	30137.6	79598.7	114913	65960.8	Filtered	Filtered
_TC[Carbamidomethyl (C)]GTGISTR_.2	Filtered	Filtered	Filtered	Filtered	Filtered	Filtered	Filtered	Filtered	Filtered	Filtered	5873.64	Filtered	157470	Filtered	Filtered	Filtered	Filtered	Filtered	8090.18	1537.02	4845.95	Filtered	Filtered	Filtered	Filtered	Filtered	Filtered	Filtered	11137.9	Filtered	24868.9	Filtered	2908.75	Filtered	Filtered	Filtered	1	Filtered	Filtered	Filtered
_LLSSDRNPPIDDLIK_.3	26697.6	32867.4	32930.1	35070.8	41778.7	14811.9	27750.2	29414.4	33985.3	39894	36624.8	32171.2	15232.3	11725.4	16088.4	10081.6	14979.9	31431.7	32914.1	27896.3	25808.1	9446.87	29408.9	22578.3	24688.1	24572.5	27103.9	26423	9282.21	30915	15200.3	15595.8	14976.8	22554.9	17944.6	14515.3	28317.1	26819.9	28314.9	Filtered
_EAAWAISNLTISGR_.2	19072.1	19286.8	31320.5	20083.1	2298.14	27867.8	33881.9	35105.5	24441.4	27650.8	28430.4	27458.8	28960.1	23151.5	17782.6	20655.5	23713.1	34602	34913.3	31990.8	18604.4	14977	26858.2	21554.6	27013.7	25851.4	26677.1	Filtered	18356.7	Filtered	13714.5	25436.9	24291.1	31055.3	19754.8	21849.3	27573.7	17665.4	13800.2	10689.6
_IEQLQNHENEDIYK_.2	Filtered	2080	4145.46	4260.89	Filtered	Filtered	4806.43	5077.3	3512.58	332.354	4212.7	3085.64	1521.65	Filtered	Filtered	1712.82	2306.58	3285.42	3287.41	3178.81	2139.28	Filtered	674.287	Filtered	1520.06	1486.91	3721.92	Filtered	Filtered	2296.16	Filtered	1.01601	2493.23	4537.13	857.775	Filtered	2764.59	1586.65	Filtered	Filtered
_IEQLQNHENEDIYK_.3	Filtered	Filtered	1289.8	4080.17	Filtered	1338.25	2897.94	6584.8	2405.66	647.111	4723.02	4320.56	2452.29	1.58065	Filtered	Filtered	1	Filtered	4184.36	1	6839.63	Filtered	Filtered	Filtered	1	Filtered	Filtered	Filtered	Filtered	11518.5	Filtered	3291.31	Filtered	4805.91	1.36863	Filtered	5244.4	1225.06	1.72982	Filtered
_AVGNIVTGTDEQTQVVLNC[Carbamidomethyl (C)]DALSHFPALLTHPK_.4	1599.45	477.67	5828.88	5083.77	1335.2	1497.12	616.805	2876.01	3533.28	Filtered	2947.2	3421.85	1	791.992	1391.34	1655.52	2127.65	3875.78	4272.2	5801.79	Filtered	Filtered	Filtered	1.2649	Filtered	Filtered	Filtered	Filtered	Filtered	Filtered	Filtered	Filtered	Filtered	1082.66	Filtered	549.3	898.036	556.864	Filtered	Filtered
_M[Oxidation (M)]AEDEAETIGNLIEEC[Carbamidomethyl (C)]GGLEK_.2	Filtered	Filtered	3310.71	4287.06	2097.36	3850.74	3205.39	5709.8	4831.87	5252.47	3280.25	2519.96	Filtered	Filtered	3142.89	4917.92	4119.72	5950.19	4640.61	5571.76	Filtered	Filtered	Filtered	Filtered	Filtered	596.305	Filtered	Filtered	Filtered	Filtered	Filtered	Filtered	5645.63	7208.03	Filtered	4542.73	5261.77	5120.13	Filtered	Filtered
_M[Oxidation (M)]AEDEAETIGNLIEEC[Carbamidomethyl (C)]GGLEK_.3	Filtered	832.194	549.456	679.117	Filtered	1887.31	Filtered	1625.21	2111.94	2343.99	Filtered	1290.78	2530.08	Filtered	1719.97	Filtered	697.823	Filtered	2613.84	2574.32	Filtered	Filtered	Filtered	Filtered	2163.33	Filtered	Filtered	Filtered	3143.09	Filtered	Filtered	856.043	Filtered	1825.5	Filtered	2206.62	2502.19	Filtered	1.14289	Filtered
_NEVVVELRK_.2	Filtered	Filtered	3933.82	1687.66	Filtered	Filtered	Filtered	3619.52	2814.87	Filtered	Filtered	Filtered	Filtered	Filtered	Filtered	Filtered	Filtered	4033.22	4428.39	5195.23	Filtered	Filtered	Filtered	Filtered	Filtered	403.722	Filtered	Filtered	Filtered	Filtered	Filtered	159.309	Filtered	2717.67	Filtered	Filtered	4218.93	Filtered	Filtered	Filtered
_GDFGTQK_.1	Filtered	Filtered	Filtered	1200.58	Filtered	Filtered	Filtered	Filtered	Filtered	Filtered	Filtered	Filtered	Filtered	1.0645	Filtered	Filtered	Filtered	Filtered	3868.73	Filtered	28.4461	Filtered	Filtered	1.23338	Filtered	1	Filtered	Filtered	Filtered	Filtered	Filtered	Filtered	Filtered	3694.43	Filtered	Filtered	2763.99	Filtered	Filtered	Filtered
_LLHSPHQNVC[Carbamidomethyl (C)]EQAVWALGNIIGDGPQC[Carbamidomethyl (C)]R_.4	Filtered	Filtered	Filtered	Filtered	Filtered	Filtered	Filtered	Filtered	Filtered	Filtered	Filtered	Filtered	Filtered	Filtered	Filtered	Filtered	Filtered	Filtered	Filtered	Filtered	Filtered	Filtered	Filtered	Filtered	Filtered	5037.8	Filtered	Filtered	Filtered	Filtered	Filtered	Filtered	Filtered	2441.64	Filtered	Filtered	258.651	Filtered	Filtered	Filtered
_GAGWLFGAK_.2	13077.8	21972.5	24090.7	27292.3	Filtered	17139.8	17644.1	24711.2	26400.5	21335.8	27325.4	27206.6	16797.1	20015.6	10791.4	19942.4	20833.8	22557.7	27509.1	24183.6	26514.6	16857.3	14683.9	13006.5	20368.5	23246.7	25454.8	9501.5	9526.89	94878.2	6244.37	13077.7	21559.2	28470.5	22351	21913.6	31170.2	26375.3	22723.3	Filtered
_LVTVWSAPNYC[Carbamidomethyl (C)]YR_.2	15466.7	Filtered	Filtered	30685.5	12549.7	22181.8	21713.7	28803.3	26222.7	27331	29761.7	32452	12353	15751.5	18164.8	Filtered	23232.3	12312.4	24816.2	24444.3	24142.6	16238.6	23991	20405	20791	18710.7	27527	20091	15006.6	1.65506e+06	7602.83	11366.4	22496.1	24825.9	17777.6	10844.9	17328.9	18007.3	17637.5	Filtered
_YLPENDLK_.2	4309.54	1257.41	1542.07	6745.29	Filtered	Filtered	4191.29	3337	9107.26	4941.8	6119.52	3598.03	Filtered	Filtered	Filtered	1088.79	3310.58	4127.58	5493.31	6455.13	8347.37	7489.76	398.659	5129.46	6812.04	10655.2	8800.64	6516.11	10337.3	14569.7	Filtered	Filtered	Filtered	4846.83	Filtered	1047.43	9917.66	Filtered	Filtered	Filtered
_TTTPYFL_.1	6807.18	11690.9	9200.17	13694.3	13897.6	14118.6	9200.43	12605.7	12273	8246.83	9667.42	11469	Filtered	Filtered	Filtered	Filtered	13565.7	22308.5	23809	24460	9824.79	Filtered	8050.44	6919.58	6747.27	9970.47	13216.8	8505.71	8701.39	Filtered	Filtered	Filtered	Filtered	11329.6	Filtered	5491.02	Filtered	Filtered	Filtered	Filtered
_VTNEFVHINNLK_.3	Filtered	1.05521	Filtered	1172.23	Filtered	1.25864	Filtered	3436.08	5002.72	4597.81	2935.46	3706.13	2098.67	Filtered	3852.02	12.5166	3330.4	6062.48	6874.46	5621.47	1155.24	Filtered	1	Filtered	3339.33	1	3471.19	4009.24	2235.36	3466.09	Filtered	1924.75	6484.79	5254.84	5014.84	7154.7	5381.89	6059.39	2890.57	Filtered
_VTNEFVHINNLK_.2	Filtered	Filtered	1	1	Filtered	Filtered	Filtered	Filtered	Filtered	Filtered	Filtered	Filtered	1.56718	1.70297	Filtered	Filtered	1474.04	1.01443	6769.03	8500.94	Filtered	Filtered	Filtered	Filtered	2300.22	Filtered	4028.09	Filtered	Filtered	Filtered	Filtered	Filtered	Filtered	10326.6	Filtered	5120.99	1	5824.15	Filtered	Filtered
_AHQLVHEGYK_.2	4319.99	Filtered	3306.67	3679.29	Filtered	6663.91	Filtered	Filtered	Filtered	2497.86	2509.37	2145.26	Filtered	1467.68	Filtered	Filtered	Filtered	Filtered	20802.9	2989.57	Filtered	Filtered	Filtered	Filtered	9904.27	1469.21	5877.6	1.71191	Filtered	10923.8	4664.94	3897.13	1	Filtered	Filtered	Filtered	4722.67	3876.79	4946.52	Filtered
_TGGQVPDTNYIFM[Oxidation (M)]GDFVDR_.2	12238.6	20035.7	16916.2	24072.6	14412.8	20814	20106.6	15367.4	16677.2	14555.3	16784	13487.4	12518.8	8929.44	8257.49	15450.3	15503.4	16362.2	15557.6	12045.9	13139.1	12438.7	11953.2	12895	14979.6	15365.1	14178.1	10019.2	9259.85	Filtered	10946.4	10885.2	15268.1	18976.2	14117.2	8593.41	13786.7	11916.2	Filtered	Filtered
_TGGQVPDTNYIFM[Oxidation (M)]GDFVDR_.3	Filtered	Filtered	Filtered	Filtered	Filtered	Filtered	Filtered	Filtered	Filtered	Filtered	Filtered	Filtered	Filtered	Filtered	Filtered	Filtered	Filtered	Filtered	Filtered	Filtered	1319.63	Filtered	Filtered	Filtered	1707.63	1621.29	2000.73	Filtered	Filtered	Filtered	Filtered	Filtered	Filtered	Filtered	Filtered	Filtered	Filtered	Filtered	Filtered	Filtered
_QITQVYGFYDEC[Carbamidomethyl (C)]QTK_.2	7042.39	10703.6	11951.1	11908.7	11884.7	12825.9	13945.1	12920.4	12209.4	12221	11641.6	11767.7	Filtered	Filtered	Filtered	Filtered	13392.8	Filtered	11532	10806	11241.5	8417.9	9279.92	15052.9	11084.3	17794.5	13046.1	9174.67	5685.64	11912.6	10443.2	13783.5	9006.52	13130.6	11251.3	11970.8	14803.4	7903.11	12168.7	Filtered
_QITQVYGFYDEC[Carbamidomethyl (C)]QTK_.3	Filtered	Filtered	Filtered	Filtered	Filtered	Filtered	Filtered	Filtered	Filtered	Filtered	Filtered	Filtered	Filtered	Filtered	Filtered	Filtered	Filtered	Filtered	Filtered	Filtered	3207.28	Filtered	Filtered	Filtered	Filtered	938.845	Filtered	Filtered	Filtered	1592.13	Filtered	Filtered	Filtered	Filtered	Filtered	Filtered	Filtered	Filtered	Filtered	Filtered
_NVIHASDSVEGAQR_.3	Filtered	Filtered	Filtered	Filtered	7623.48	Filtered	Filtered	Filtered	Filtered	Filtered	Filtered	Filtered	Filtered	Filtered	Filtered	Filtered	1002.92	Filtered	Filtered	2129.38	8785.12	Filtered	Filtered	Filtered	Filtered	Filtered	7057.37	Filtered	Filtered	2576.74	Filtered	Filtered	Filtered	5180.72	Filtered	Filtered	2100.07	Filtered	Filtered	Filtered
_NVIHASDSVEGAQR_.2	Filtered	Filtered	Filtered	Filtered	5533.08	Filtered	Filtered	3068.56	Filtered	3827.69	Filtered	6380.46	Filtered	Filtered	Filtered	Filtered	Filtered	Filtered	Filtered	Filtered	4140.42	Filtered	Filtered	Filtered	Filtered	Filtered	2330.79	Filtered	Filtered	3503.76	Filtered	Filtered	Filtered	47083.7	Filtered	Filtered	Filtered	Filtered	Filtered	Filtered
_FQVIVYNPLGR_.2	15448.3	15685.4	10768.3	4645.03	15024.1	10257.1	8709.87	5937.06	9847.96	10228.1	7301.54	8408.06	31389.8	34581.7	31576.3	22922.8	18128.8	20036.9	10325.1	12425.3	18946.5	27446.3	16488.7	9599.13	10428.7	12276.7	5942.1	20188.3	16557.7	Filtered	29420.2	30296.6	26019	15473.2	28008.4	18284.3	12352.5	24471.6	41237.3	34985.6
_HLVLLDTAQAAAAGHR_.3	Filtered	Filtered	Filtered	Filtered	Filtered	Filtered	Filtered	Filtered	36421	Filtered	7022.55	Filtered	Filtered	Filtered	Filtered	Filtered	9554.69	Filtered	Filtered	12446.3	13937.4	Filtered	5748.77	Filtered	9216.51	5205.09	9095.59	Filtered	10515.8	11199.7	Filtered	Filtered	13458.5	105325	10433.7	Filtered	28148.2	Filtered	Filtered	Filtered
_TVDQYFYGIK_.2	Filtered	Filtered	Filtered	1468.38	Filtered	2748.33	4733.56	Filtered	3747.01	Filtered	1754.51	Filtered	Filtered	Filtered	Filtered	Filtered	3873	Filtered	5440.47	2784.93	11461.2	Filtered	Filtered	Filtered	4220.41	Filtered	Filtered	Filtered	Filtered	Filtered	Filtered	Filtered	Filtered	3516.98	Filtered	Filtered	1920.54	3693.06	Filtered	Filtered
_FLEDTFGNDGRPR_.3	Filtered	Filtered	6077.1	Filtered	Filtered	Filtered	Filtered	Filtered	4650.86	Filtered	Filtered	Filtered	Filtered	Filtered	Filtered	Filtered	Filtered	Filtered	Filtered	Filtered	5645.06	Filtered	5972.5	Filtered	7838.03	662.919	3663.25	1528.54	Filtered	5910.33	Filtered	Filtered	Filtered	5065.12	Filtered	Filtered	4783.62	Filtered	Filtered	Filtered
_LQETTLVANQLR_.2	Filtered	Filtered	Filtered	Filtered	Filtered	Filtered	Filtered	Filtered	4728.32	Filtered	Filtered	Filtered	Filtered	Filtered	Filtered	Filtered	3583.9	Filtered	4703.77	Filtered	13521.7	Filtered	Filtered	Filtered	6625.99	3433.48	5667.02	Filtered	Filtered	5436.25	Filtered	Filtered	Filtered	2574.96	Filtered	Filtered	4839.31	Filtered	Filtered	Filtered
_DLFSTFTITR_.2	Filtered	Filtered	Filtered	Filtered	Filtered	Filtered	Filtered	Filtered	Filtered	1305.86	Filtered	Filtered	Filtered	Filtered	Filtered	Filtered	1958.26	Filtered	Filtered	1385.16	3839.33	Filtered	Filtered	Filtered	1599	722.304	728.794	1269.75	Filtered	Filtered	2017.57	Filtered	Filtered	1741.5	Filtered	Filtered	Filtered	Filtered	Filtered	Filtered
_NLDKLIR_.2	Filtered	Filtered	Filtered	Filtered	Filtered	Filtered	Filtered	1	Filtered	Filtered	Filtered	Filtered	Filtered	Filtered	Filtered	Filtered	1686.76	Filtered	Filtered	1	Filtered	Filtered	1	Filtered	676.705	Filtered	Filtered	Filtered	Filtered	Filtered	Filtered	Filtered	Filtered	Filtered	1.3742	Filtered	Filtered	Filtered	1.67699	Filtered
_DGSLELM[Oxidation (M)]VHR_.2	Filtered	Filtered	Filtered	Filtered	Filtered	Filtered	Filtered	Filtered	Filtered	Filtered	Filtered	Filtered	Filtered	Filtered	Filtered	Filtered	Filtered	Filtered	Filtered	Filtered	Filtered	Filtered	Filtered	Filtered	Filtered	Filtered	Filtered	Filtered	Filtered	Filtered	Filtered	Filtered	Filtered	5553.62	Filtered	Filtered	Filtered	Filtered	Filtered	Filtered
_AVAM[Oxidation (M)]LWK_.2	7726.83	Filtered	Filtered	13282.8	Filtered	Filtered	Filtered	11532.6	10652.8	12233.1	13452.3	10519	Filtered	Filtered	Filtered	Filtered	Filtered	Filtered	8636.56	9562.67	17710	Filtered	9547.98	8211.6	13918.2	13642.9	16483.6	Filtered	14678.5	13693.5	Filtered	Filtered	Filtered	12642.2	Filtered	Filtered	9951.96	Filtered	Filtered	Filtered
_AVAM[Oxidation (M)]LWKL_.2	Filtered	Filtered	Filtered	Filtered	Filtered	Filtered	Filtered	Filtered	723.708	Filtered	1278.21	Filtered	Filtered	Filtered	Filtered	Filtered	Filtered	Filtered	299.341	206.918	6810.51	Filtered	Filtered	Filtered	412.726	2879.39	1934.81	Filtered	Filtered	Filtered	Filtered	Filtered	Filtered	490.185	Filtered	Filtered	2090.68	1503.75	Filtered	Filtered
_ASHLGNELEGTEELC[Carbamidomethyl (C)]C[Carbamidomethyl (C)]VAELDNPM[Oxidation (M)]QQK_.3	3428.99	2621.43	6359	7106.55	2991.71	1901.52	Filtered	5174.88	6342.51	6179.47	6434.25	5871.31	Filtered	8052.76	6228.35	6099.1	5041.71	8422.53	6935.58	4957.62	7716.13	4872.71	6185.5	2496.32	5426.05	7533.56	7568.81	5500.92	7899.92	Filtered	Filtered	3497.8	3530.79	14427.8	3956.85	2266.69	7739.32	7900.43	Filtered	Filtered
_ERGEEQVELSTIEELIK_.3	4299.01	1584.2	5325.64	5738.89	4663.51	4306.59	6766.12	4884.03	7950.94	4368.21	8965.83	6524.73	6007	7414.42	6547.43	5520.19	7855.82	11502.8	7214.83	9047.6	Filtered	Filtered	Filtered	1496	Filtered	Filtered	Filtered	2.86787	Filtered	Filtered	5237.62	5942.12	8855.51	13042	5107.22	7912.94	9147.37	7666.97	10452.7	11041
_EAGLSQSHDDLSNATATPSVR_.3	4595.27	4978.37	7905.17	7753.16	8977.65	4158.47	5887.22	7098.81	6628.56	4101.04	9204.17	9115.58	Filtered	Filtered	Filtered	Filtered	5500.1	3111.17	6406.82	2696.45	15482.5	7981.18	12167.8	7151.6	10827.9	8731.22	10899.6	6439.39	1699.78	15875.5	2278.08	3334.34	Filtered	7155.05	Filtered	2126.96	2578.98	Filtered	Filtered	Filtered
_DAIVSTQPAM[Oxidation (M)]M[Oxidation (M)]VNLR_.2	Filtered	Filtered	Filtered	Filtered	Filtered	Filtered	Filtered	Filtered	Filtered	Filtered	Filtered	Filtered	Filtered	Filtered	Filtered	Filtered	Filtered	Filtered	8428.72	Filtered	12719.9	11448.5	13476	6706.8	13469.3	12575.2	17412.3	14993.3	17142.4	21978.1	Filtered	17699	25410.5	24827.6	18239.3	20223.5	15603	Filtered	Filtered	Filtered
_AGAAEEPGVR_.2	Filtered	Filtered	Filtered	Filtered	Filtered	Filtered	Filtered	9037.16	Filtered	Filtered	Filtered	Filtered	Filtered	Filtered	Filtered	Filtered	8711.25	2201.86	10266.3	11364.5	19806.2	27308.2	Filtered	Filtered	9833.02	18659.8	9881.5	Filtered	10777	13346.5	Filtered	Filtered	Filtered	21663.8	Filtered	Filtered	14869.4	Filtered	Filtered	Filtered
_QLC[Carbamidomethyl (C)]PLTPGPGK_.2	Filtered	Filtered	Filtered	Filtered	Filtered	Filtered	Filtered	Filtered	Filtered	Filtered	Filtered	Filtered	Filtered	Filtered	Filtered	Filtered	Filtered	Filtered	Filtered	Filtered	10685.3	Filtered	14504.6	Filtered	12610.6	14890.9	16882.6	17797.1	11528.7	10122.1	Filtered	Filtered	Filtered	Filtered	Filtered	Filtered	Filtered	Filtered	Filtered	Filtered
_ASISHVTC[Carbamidomethyl (C)]VDQSEHTM[Oxidation (M)]VLR_.3	Filtered	Filtered	Filtered	Filtered	Filtered	Filtered	Filtered	Filtered	433.167	Filtered	Filtered	Filtered	Filtered	Filtered	Filtered	Filtered	Filtered	Filtered	Filtered	1144.37	2153.55	Filtered	1352.28	Filtered	625.127	1048.64	1557.5	Filtered	Filtered	2393.63	Filtered	Filtered	Filtered	1649.08	Filtered	Filtered	669.901	Filtered	Filtered	Filtered
_ASISHVTC[Carbamidomethyl (C)]VDQSEHTM[Oxidation (M)]VLR_.4	Filtered	Filtered	Filtered	Filtered	Filtered	Filtered	Filtered	Filtered	436.413	Filtered	Filtered	Filtered	Filtered	Filtered	Filtered	Filtered	Filtered	Filtered	Filtered	Filtered	746.416	Filtered	1454.14	Filtered	1	1164.03	1671.14	Filtered	Filtered	2357.58	Filtered	Filtered	Filtered	Filtered	Filtered	Filtered	Filtered	Filtered	Filtered	Filtered
_ALGPAATM[Oxidation (M)]AVELHYEEGSPR_.3	Filtered	Filtered	Filtered	2919.88	Filtered	Filtered	Filtered	Filtered	Filtered	Filtered	Filtered	Filtered	Filtered	Filtered	Filtered	Filtered	Filtered	Filtered	4824.02	5698.35	Filtered	Filtered	Filtered	Filtered	Filtered	4559.34	Filtered	Filtered	Filtered	Filtered	Filtered	Filtered	Filtered	13213.5	Filtered	Filtered	Filtered	Filtered	Filtered	Filtered
_SDISERPSVDDIESETGSTGALETR_.3	Filtered	Filtered	163.631	Filtered	Filtered	Filtered	Filtered	Filtered	Filtered	Filtered	Filtered	Filtered	Filtered	Filtered	Filtered	Filtered	Filtered	Filtered	623.994	Filtered	1658.11	Filtered	Filtered	Filtered	Filtered	4480.33	Filtered	Filtered	Filtered	Filtered	Filtered	Filtered	Filtered	Filtered	Filtered	Filtered	Filtered	Filtered	Filtered	Filtered
_TTTVLSESSGPSNTSHSSSR_.3	Filtered	Filtered	Filtered	Filtered	Filtered	Filtered	Filtered	Filtered	Filtered	Filtered	Filtered	Filtered	Filtered	Filtered	Filtered	Filtered	Filtered	Filtered	Filtered	Filtered	Filtered	Filtered	Filtered	Filtered	Filtered	Filtered	449.815	Filtered	Filtered	Filtered	Filtered	Filtered	Filtered	4246.64	Filtered	Filtered	Filtered	Filtered	Filtered	Filtered
_TTTVLSESSGPSNTSHSSSR_.2	Filtered	Filtered	Filtered	Filtered	Filtered	Filtered	Filtered	Filtered	Filtered	Filtered	Filtered	Filtered	Filtered	Filtered	Filtered	Filtered	Filtered	Filtered	Filtered	Filtered	Filtered	Filtered	Filtered	Filtered	Filtered	Filtered	Filtered	Filtered	Filtered	Filtered	Filtered	Filtered	Filtered	2338.95	Filtered	Filtered	Filtered	Filtered	Filtered	Filtered
_VTPAAANYR_.2	39024.6	Filtered	Filtered	Filtered	44346.5	Filtered	Filtered	13394.8	Filtered	9475	Filtered	Filtered	Filtered	Filtered	11160.7	Filtered	13314.4	Filtered	9747.24	8058.73	23427.1	Filtered	Filtered	Filtered	21814.2	25127.7	26155.8	10339.2	Filtered	48181.1	15597.6	10275.2	Filtered	23118.5	Filtered	12249.4	6456.88	Filtered	Filtered	Filtered
_LSNSDSQDIQGR_.2	2390.05	Filtered	1613.42	6261.69	Filtered	Filtered	Filtered	Filtered	Filtered	Filtered	699.486	1845.39	Filtered	Filtered	Filtered	Filtered	1786.85	2298.7	4140.98	2688.48	2327.51	Filtered	7373.83	Filtered	Filtered	2317.63	1950.66	3585.93	4044.73	8167.02	Filtered	Filtered	Filtered	1717.71	Filtered	Filtered	2793.36	Filtered	Filtered	Filtered
_KHEETEC[Carbamidomethyl (C)]PLR_.2	Filtered	Filtered	Filtered	Filtered	Filtered	Filtered	Filtered	Filtered	Filtered	Filtered	4059.41	2728.52	Filtered	Filtered	Filtered	Filtered	Filtered	7204.64	1248.35	13108.4	6014.84	Filtered	13071.7	Filtered	Filtered	12884.9	9772.64	Filtered	Filtered	13957.4	Filtered	5363.12	Filtered	Filtered	Filtered	3217.52	2432.02	Filtered	2762.81	Filtered
_AFESDVFHNR_.3	Filtered	Filtered	Filtered	Filtered	Filtered	Filtered	Filtered	Filtered	Filtered	Filtered	Filtered	Filtered	Filtered	Filtered	Filtered	Filtered	820.642	Filtered	606.495	Filtered	4663.71	3959.61	9115.7	Filtered	2566.75	7156.85	5032.99	Filtered	Filtered	9028.78	Filtered	Filtered	Filtered	1956.61	Filtered	Filtered	875.609	Filtered	Filtered	Filtered
_[Acetyl (Protein N-term)]AEFLDDQETR_.2	Filtered	Filtered	Filtered	Filtered	Filtered	Filtered	Filtered	Filtered	Filtered	Filtered	Filtered	Filtered	Filtered	Filtered	Filtered	Filtered	Filtered	Filtered	Filtered	Filtered	12326	Filtered	Filtered	Filtered	6001.98	5758.84	4720.24	Filtered	Filtered	14420.9	Filtered	Filtered	Filtered	Filtered	Filtered	Filtered	Filtered	Filtered	Filtered	Filtered
_LTSDSTVYDYAGK_.2	2886.67	1149.11	2815.09	5434.1	6809.16	2543.49	2532.49	5680.59	5965.76	5570.44	6134.38	8267.25	Filtered	Filtered	6849.27	7598.2	3042.53	1790	2263.61	7636.89	12599.5	1482.45	Filtered	2903.76	7200.66	6422.88	8967.79	3870.98	1937.18	11003.3	5335.53	4880.18	2047.83	6132.95	7518.9	5233.48	9896.01	4378.51	6026.03	Filtered
_ADGVPVYLK_.2	9736.42	3591.18	8234.64	9935.79	7218.26	3195.06	5013.31	11376.4	17152.1	16710.7	22093.8	14487.9	Filtered	Filtered	5740.59	4556.32	13471.6	9406.19	13140.6	15573.9	23849.2	Filtered	12139.2	7596.3	16131.6	17973.9	22379.9	Filtered	16077	23514.4	11082.3	7224.89	6618.02	23838.3	18286.8	13269.4	20275	8406.9	Filtered	Filtered
_NKVPELQK_.2	Filtered	Filtered	5717.89	4274	147.717	Filtered	Filtered	8083.15	8303.45	5901.14	7961.3	9240.26	Filtered	Filtered	Filtered	Filtered	7101.24	Filtered	3389.87	3042.41	Filtered	Filtered	Filtered	Filtered	Filtered	153.443	6970.12	Filtered	3413.39	8309.25	3229.16	Filtered	Filtered	5904.88	Filtered	Filtered	2353.69	4540.24	Filtered	Filtered
_HFSPEEIAVK_.2	Filtered	Filtered	Filtered	Filtered	Filtered	Filtered	Filtered	Filtered	Filtered	Filtered	Filtered	Filtered	Filtered	Filtered	Filtered	Filtered	Filtered	Filtered	Filtered	Filtered	Filtered	Filtered	Filtered	Filtered	Filtered	Filtered	Filtered	Filtered	Filtered	Filtered	Filtered	Filtered	Filtered	Filtered	Filtered	Filtered	Filtered	Filtered	53534.8	Filtered
_LM[Oxidation (M)]C[Carbamidomethyl (C)]PQEIVDYIADKK_.3	48417.8	31934.3	50055.9	55117	28822	34815.1	35139.6	57070.2	65084	66215.9	72911.7	51175.8	25659.1	22570.1	18699.6	23468.4	44895	25213.2	42925.9	52613.4	68584.2	32107.3	25063.7	27645.2	45700	43184	61217.1	31856.8	45513	Filtered	26126.7	31432.5	23480	56776.2	50707.3	30745.2	42720.1	34012.4	23245.2	22114.1
_LM[Oxidation (M)]C[Carbamidomethyl (C)]PQEIVDYIADKK_.2	Filtered	Filtered	Filtered	1743.66	Filtered	Filtered	Filtered	703.717	2966.49	1576.39	1273.1	1646.63	Filtered	Filtered	Filtered	Filtered	3242.74	Filtered	3099.16	5385.14	2279.32	Filtered	Filtered	Filtered	1128.98	3577.81	3823.45	Filtered	Filtered	Filtered	Filtered	2067.92	Filtered	4890.5	Filtered	Filtered	1535.34	Filtered	Filtered	Filtered
_LMC[Carbamidomethyl (C)]PQEIVDYIADKK_.3	Filtered	Filtered	Filtered	Filtered	Filtered	Filtered	Filtered	614.063	1139.96	Filtered	Filtered	Filtered	Filtered	Filtered	Filtered	Filtered	458.112	Filtered	Filtered	2549.61	Filtered	Filtered	Filtered	Filtered	Filtered	Filtered	Filtered	Filtered	Filtered	Filtered	Filtered	Filtered	Filtered	3514.76	Filtered	Filtered	4276.3	984.388	Filtered	Filtered
_LSVNSHFM[Oxidation (M)]K_.2	12376.6	8922.7	15782.9	22658.7	8961.67	11877.4	13364.6	12432.5	14762.2	17361.8	20248.6	15014.6	3310.91	7559.02	Filtered	6951.1	11543.9	5572	17497.9	25506.2	16991.2	Filtered	5944.94	Filtered	8509.75	10484.5	18298	Filtered	10486.3	9292.56	5394.81	1393.77	6553.33	17742.1	25834.7	14980	24451.5	18047.2	Filtered	Filtered
_LSVNSHFMK_.2	Filtered	Filtered	Filtered	Filtered	Filtered	Filtered	Filtered	Filtered	Filtered	2611.13	Filtered	Filtered	Filtered	Filtered	Filtered	Filtered	Filtered	Filtered	Filtered	2919.7	Filtered	Filtered	Filtered	Filtered	Filtered	Filtered	1351.8	Filtered	Filtered	Filtered	Filtered	Filtered	Filtered	8730.42	Filtered	Filtered	6634.96	Filtered	Filtered	Filtered
_LYDKIDPEK_.2	Filtered	9285.65	9927.36	13424.5	Filtered	Filtered	3529.44	5900.38	9118.44	Filtered	6487.71	7242.72	Filtered	7268.47	Filtered	Filtered	8448.96	Filtered	3312.73	4992	10411.4	Filtered	Filtered	Filtered	4448.92	4995.98	Filtered	Filtered	Filtered	Filtered	Filtered	Filtered	Filtered	8725.69	Filtered	Filtered	Filtered	Filtered	Filtered	Filtered
_ALSAETESHIYR_.3	Filtered	Filtered	Filtered	Filtered	Filtered	Filtered	Filtered	4187.29	2164.15	3331.21	3569.38	Filtered	Filtered	Filtered	Filtered	Filtered	Filtered	1945.21	Filtered	3521.19	5814.69	Filtered	9533.66	Filtered	1481.21	6102.59	4526.85	Filtered	Filtered	Filtered	Filtered	Filtered	Filtered	7791.83	Filtered	Filtered	3888.24	Filtered	Filtered	Filtered
_ALSAETESHIYR_.2	Filtered	Filtered	Filtered	Filtered	Filtered	Filtered	Filtered	Filtered	Filtered	3230.47	Filtered	Filtered	Filtered	Filtered	Filtered	Filtered	Filtered	Filtered	3905.71	2856.62	2564.34	Filtered	Filtered	Filtered	Filtered	3650.28	510.283	Filtered	Filtered	Filtered	Filtered	Filtered	Filtered	Filtered	Filtered	Filtered	2337.75	Filtered	Filtered	Filtered
_WEAAEGLLQEALDK_.2	8918.83	7273.02	12494.8	14857	3236.13	6594.78	6102.81	14234.5	16525.8	13369.7	13702.3	14619.5	5403.37	8514.83	7618.89	6444.21	13822.5	9632.47	15715.2	15297.1	8732.39	6110.12	1556.23	2578.77	10498.1	7459.73	Filtered	Filtered	Filtered	Filtered	12351.4	9866.6	9020.17	30505	15172.6	14012.4	22450.8	13905.3	9549.7	7215.17
_FGVVLDEIKPSSAPELQAVR_.3	39163.7	28945.1	41208.8	52965.4	53834.2	34411.5	31392.6	50887	56384.3	52247.4	52209.6	50831.7	23841.3	27138	27939	25975.7	33726.6	35095.2	50140	42835.8	75646	47356.1	69433	48347.2	68757.1	63173	92271.2	45632.9	53763.5	Filtered	41745	41894.4	31825.5	67877.2	51059.2	60652.7	68088	58957.3	47593.9	29350.4
_FGVVLDEIKPSSAPELQAVR_.2	3220.17	Filtered	7402.67	6860.15	Filtered	4062.84	Filtered	5797.22	10454.9	7280.45	7996.55	6605.33	Filtered	2565.9	Filtered	2278.7	6208.55	Filtered	7772.31	9458.93	4484.15	893.033	5457.09	596.853	4046.75	4632.84	6591.19	Filtered	Filtered	Filtered	7867.21	7618.07	5181.46	20510.2	5618.39	7707.08	14245.5	6236.4	Filtered	Filtered
_ENDFDRLVLQYAPSA_.2	14306.4	15528.8	14661.3	18450.3	30073	14334.2	7593.24	21315.3	28502.9	22320.6	22227.8	22369.2	14114.4	12777.9	12974.5	8914.57	21078.8	18679.7	24024.1	23282.8	Filtered	1683.69	Filtered	Filtered	Filtered	Filtered	Filtered	Filtered	Filtered	Filtered	6950.75	8228.82	7729.28	18976	9942.45	20230.8	26774.4	25189.5	17222.7	10828.5
_NAFYIGSYQQC[Carbamidomethyl (C)]INEAQR_.2	20469	15445.9	26867.7	26480	22187.7	13711.5	24770.2	25826.8	30783.4	29234.1	25203.3	26012.7	19239.1	17578.8	15529.8	20343.2	26201.5	22285.6	27628.9	22940.5	23027	15606.8	24727.1	19140.3	20974	26811.5	19879	33347.4	19484	124292	24982.8	22308.9	25141.5	38031.8	25627.4	25391.5	31918.3	26957.4	22502.6	23131.1
_NAFYIGSYQQC[Carbamidomethyl (C)]INEAQR_.3	Filtered	Filtered	4432.41	Filtered	Filtered	Filtered	Filtered	5517.12	5013.49	Filtered	Filtered	Filtered	Filtered	Filtered	Filtered	Filtered	Filtered	Filtered	1452.43	2847.51	11118.4	5344.34	3947.69	3600.39	7297.22	17713.1	12975.5	9119.03	5108.65	156187	Filtered	2063.44	Filtered	6450.14	2542	1611.03	5184.24	5833.65	Filtered	Filtered
_DSIVAELDR_.2	Filtered	Filtered	6368.97	9823.14	6755.4	5532.47	Filtered	4094.51	6187.08	3748.4	4984.65	6481.67	2191.93	Filtered	Filtered	3551.46	5294.43	Filtered	6106.6	4209.82	14675.7	10768	12793	5812.99	15134.8	12550.2	12223.5	Filtered	1762.4	14614.8	4536.8	4886.74	3887.91	13055.2	11942.6	Filtered	5924	Filtered	2789.84	Filtered
_DVERDVFLYR_.3	Filtered	1508.35	2789.59	2687.93	Filtered	Filtered	Filtered	2189.25	4105.86	1819.75	2438.52	2244.78	Filtered	Filtered	976.092	Filtered	2103.62	566.136	1570.45	3052.67	8107.88	Filtered	4435.61	Filtered	5205.49	5178.13	5114.79	Filtered	3880.6	3978.13	Filtered	Filtered	Filtered	4497.94	Filtered	Filtered	3574.74	3347.22	Filtered	Filtered
_DSIVAELDREM[Oxidation (M)]SR_.3	11798.8	Filtered	12424.4	11869.5	Filtered	5543.86	Filtered	11678	15764.3	16461.9	14512.4	16281.8	Filtered	Filtered	Filtered	Filtered	8635.88	Filtered	10490.3	10646.4	19705.1	13750.3	17092.8	13496	15483.4	17538.8	21949.3	13176.2	15727	32469.4	4500.81	6537.55	Filtered	11056.9	7795.17	9480.87	12835.1	5726.94	Filtered	Filtered
_DSIVAELDREMSR_.3	Filtered	Filtered	Filtered	Filtered	2593.29	Filtered	Filtered	2584.93	2128.16	Filtered	Filtered	1921.69	Filtered	Filtered	Filtered	Filtered	Filtered	1079.23	Filtered	2127.36	2142.19	Filtered	3078.45	Filtered	3276.57	4284.59	4272.88	Filtered	Filtered	Filtered	Filtered	Filtered	Filtered	3570.79	Filtered	1707.87	4019.67	Filtered	Filtered	Filtered
_LDRLDLAR_.2	Filtered	Filtered	11349.8	10150	Filtered	Filtered	Filtered	9358.99	Filtered	Filtered	6077.98	Filtered	Filtered	8461.67	18469.6	19771.6	13397.2	14090.6	11969.1	13217.5	4380.47	Filtered	19166.9	Filtered	4766.28	11346.3	9255.97	Filtered	Filtered	Filtered	24485.8	Filtered	Filtered	20106.7	12932.2	16006.3	14897.9	10658.2	Filtered	Filtered
_ALHQGDSLEC[Carbamidomethyl (C)]TAM[Oxidation (M)]TVQILLK_.3	Filtered	3204.84	3847.21	5829.42	Filtered	2073.62	1.19617	5389.28	6550.08	4670.29	5227.33	4437.12	Filtered	Filtered	Filtered	Filtered	3833.93	848.57	5484.09	3937.88	7600.36	1323.51	4373.11	3065.27	4697.41	5408.7	7850.75	Filtered	2772.13	Filtered	6208.66	1522.05	2722.27	7435.49	7832.27	5230.53	8506.36	5476.98	1163.54	Filtered
_ALHQGDSLEC[Carbamidomethyl (C)]TAM[Oxidation (M)]TVQILLK_.2	Filtered	Filtered	Filtered	Filtered	Filtered	Filtered	Filtered	Filtered	Filtered	Filtered	Filtered	577.354	Filtered	Filtered	Filtered	Filtered	Filtered	Filtered	875.457	783.593	536.38	Filtered	Filtered	Filtered	624.489	431.216	614.453	Filtered	Filtered	Filtered	Filtered	Filtered	Filtered	2257.85	Filtered	Filtered	Filtered	Filtered	Filtered	Filtered
_LQDAYYIFQEM[Oxidation (M)]ADK_.2	15194.4	Filtered	15452.4	14057.4	6329.59	Filtered	Filtered	16160.7	15852	12802.4	15674.2	20113.2	Filtered	5038.21	Filtered	5154.98	10864.2	3161.76	6350.51	8293.56	9977.5	Filtered	6685.7	7290.55	9073.76	5490.97	11406.3	Filtered	7370.23	Filtered	Filtered	6367.02	4632.37	9185.58	10788.3	9972.03	8510.65	15144.6	Filtered	Filtered
_LQDAYYIFQEM[Oxidation (M)]ADK_.3	Filtered	Filtered	Filtered	Filtered	Filtered	Filtered	Filtered	Filtered	Filtered	Filtered	Filtered	Filtered	Filtered	Filtered	Filtered	Filtered	Filtered	Filtered	Filtered	Filtered	1362.38	4772.52	763.898	Filtered	940.537	726.031	2438.86	Filtered	2872.82	Filtered	Filtered	Filtered	1038.77	Filtered	Filtered	Filtered	Filtered	Filtered	Filtered	Filtered
_LQDAYYIFQEMADK_.2	Filtered	Filtered	Filtered	Filtered	Filtered	Filtered	Filtered	Filtered	Filtered	Filtered	Filtered	Filtered	Filtered	Filtered	Filtered	Filtered	Filtered	Filtered	Filtered	Filtered	Filtered	Filtered	Filtered	Filtered	4765.52	Filtered	Filtered	Filtered	Filtered	Filtered	Filtered	Filtered	Filtered	1568.56	Filtered	Filtered	Filtered	Filtered	Filtered	Filtered
_LSSPERDVER_.3	Filtered	1.23051	1	1	1.27455	1.16291	Filtered	Filtered	1564.25	1	Filtered	3256.82	Filtered	Filtered	Filtered	Filtered	Filtered	Filtered	Filtered	Filtered	1	Filtered	1.02597	Filtered	4239.26	Filtered	1	Filtered	Filtered	Filtered	Filtered	Filtered	Filtered	Filtered	Filtered	Filtered	3201.18	Filtered	Filtered	Filtered
_M[Oxidation (M)]FADYLAHESR_.3	Filtered	Filtered	4295.06	4247.25	Filtered	Filtered	Filtered	5167.75	5373.79	4263.33	Filtered	Filtered	Filtered	Filtered	Filtered	Filtered	864.578	Filtered	4773.91	2979.87	993.59	Filtered	Filtered	Filtered	8715.72	1	1798.63	Filtered	Filtered	5561.06	Filtered	Filtered	Filtered	2688.31	Filtered	Filtered	4386.32	Filtered	Filtered	Filtered
_M[Oxidation (M)]FADYLAHESR_.2	Filtered	Filtered	17462.6	19177.4	Filtered	Filtered	Filtered	12355.2	22873.4	26637.6	Filtered	Filtered	Filtered	5935.88	Filtered	9596.79	13348.2	7736.2	12236.9	14293.5	Filtered	Filtered	Filtered	Filtered	Filtered	Filtered	Filtered	Filtered	Filtered	Filtered	Filtered	Filtered	Filtered	7492.23	Filtered	Filtered	5058.89	Filtered	Filtered	Filtered
_MFADYLAHESR_.3	Filtered	Filtered	Filtered	Filtered	Filtered	Filtered	Filtered	Filtered	Filtered	Filtered	Filtered	Filtered	Filtered	Filtered	Filtered	Filtered	Filtered	Filtered	Filtered	Filtered	Filtered	Filtered	Filtered	Filtered	Filtered	Filtered	Filtered	Filtered	Filtered	Filtered	Filtered	Filtered	Filtered	2379.34	Filtered	Filtered	399.309	Filtered	Filtered	Filtered
_PSSAPELQAVR_.2	Filtered	Filtered	Filtered	1	Filtered	Filtered	Filtered	Filtered	1	Filtered	Filtered	Filtered	Filtered	Filtered	Filtered	Filtered	Filtered	Filtered	1	Filtered	1460.84	Filtered	Filtered	Filtered	Filtered	2356.5	2717.4	Filtered	Filtered	Filtered	Filtered	Filtered	Filtered	1490.84	Filtered	2343.09	1	Filtered	Filtered	Filtered
_MFADYLAHESRR_.3	Filtered	Filtered	Filtered	Filtered	Filtered	Filtered	Filtered	Filtered	Filtered	Filtered	Filtered	Filtered	Filtered	Filtered	Filtered	Filtered	Filtered	Filtered	Filtered	Filtered	Filtered	Filtered	Filtered	Filtered	Filtered	Filtered	Filtered	Filtered	Filtered	Filtered	Filtered	Filtered	Filtered	1703.16	Filtered	Filtered	Filtered	Filtered	Filtered	Filtered
_GM[Oxidation (M)]ELSVLDSLNAR_.2	15127.1	Filtered	15268.9	22603.9	Filtered	6022.01	7902.06	18774.8	21747.9	18979.9	21096.3	25049.2	8480.52	5487.47	12370.6	3613.38	20876.6	13308.8	21901.6	30551.7	23983.8	12908.6	15487	15486.2	17695	23250.3	18641.1	11834.5	17983.8	551960	6237.82	5361.94	7430.8	30292.7	11324.5	17032.8	18884.3	15238	19654.1	Filtered
_NLQDLVR_.2	7647.49	2761.02	9199.89	10357.8	6123.23	5677.89	Filtered	5204.1	10745.8	9858.55	12451.5	10525.9	4355.92	3835.54	1691.17	4104.81	6950.62	5842.37	9781.24	9143.85	13489.9	4669.82	8088.71	5263.48	9816.55	10439.6	14748	14339.6	12461.7	14081.6	2887.39	Filtered	2168.5	9108.73	3480.27	7651.3	8920.81	8039.28	10320.4	Filtered
_ASC[Carbamidomethyl (C)]ILQLVK_.2	Filtered	1101.51	1990.03	8501.05	Filtered	Filtered	3156.81	4763.21	7482.74	6304.22	6161.07	4012.42	4864.66	7254.24	2295.77	4720.91	7919.02	9111.41	7622.55	10777.6	10780.2	8338.42	7291.49	4579.38	6692.66	7859.41	7440.53	8618.22	4485.39	9236.52	Filtered	2114.2	6467.23	15076.3	7877.02	5791.01	7412.31	8252.92	13032.9	4894.95
_VPGLPM[Oxidation (M)]SDQYVK_.2	29638.5	10796.4	29212.6	30593.4	32736.8	21113.8	22180.8	24994	18435.9	27117.9	32709.6	35071.7	13789.1	13264	Filtered	13274.3	24278	10428.3	25610.4	25165	28653.1	23695.4	21632.6	Filtered	28031.7	28091.2	19512.4	Filtered	25136.3	27633	14916.8	Filtered	16576.2	24835.9	20859.3	33471.5	20877.4	29966.3	26941.3	Filtered
_VTTLPGHIQAVYVQNVVK_.3	Filtered	6604.48	3524.55	7958.96	4855.57	8655	8039.27	4427.93	14721.3	5591.69	1113.66	3712.67	5206.51	Filtered	Filtered	Filtered	4876.16	Filtered	14712.9	7059.16	21419.9	9614.83	11960.3	Filtered	12526.2	23130.7	13699.8	7264.02	9406.88	13434.3	Filtered	3639.38	1816.1	18331.3	10540.6	3818.15	12086.1	4474.8	8613.24	Filtered
_ALDIDLDKPLADSEK_.3	Filtered	Filtered	Filtered	Filtered	8433.88	5973.89	5575.76	3380.08	Filtered	4760.96	4350.79	6269.41	8239.31	3519.98	5308.82	Filtered	4231.86	9132.43	9146.28	4511.25	15533.9	9458.32	12970.3	8597.58	13673.4	15462.2	9537.39	10942.7	8895.86	14186	4769.57	Filtered	4543.33	6915.61	9716.76	5390.62	11385.5	5077	7116	13045.9
_ALDIDLDKPLADSEK_.2	Filtered	Filtered	Filtered	6660.02	Filtered	Filtered	Filtered	7687.41	15582.7	Filtered	11773.4	10207.9	23445.9	7635.85	Filtered	Filtered	17083.6	18031.7	13516.1	15524.7	8459.78	Filtered	5149.16	11182	3866.01	6452.91	6420.29	Filtered	Filtered	Filtered	Filtered	Filtered	Filtered	24605.9	11824.3	14780.5	16137.1	14035.4	17436.1	Filtered
_YISQC[Carbamidomethyl (C)]IDEIK_.2	7332.17	35370.4	13381.1	709.653	31148.7	1464.22	28648.9	8474.9	6216.81	16440.5	15441.6	Filtered	Filtered	7662.88	1.37218	Filtered	Filtered	514.369	13795.3	15105.8	1381.39	Filtered	15521.3	Filtered	1	21.2332	216.345	Filtered	30.7202	2414.22	9121.07	Filtered	Filtered	5161.51	Filtered	Filtered	7648.51	34674.3	Filtered	112913
_LLESGDLSM[Oxidation (M)]SSIK_.2	10479	Filtered	6738.46	14615.2	3895.35	11048.5	8916.45	10201.7	13449.6	10238.6	12812.6	14865.2	Filtered	Filtered	Filtered	Filtered	12075.1	16595.7	15624.3	18170.4	16442.2	Filtered	6831.11	Filtered	14402.9	11539.8	18084.8	Filtered	11941.6	13831.2	14254.6	11787.4	Filtered	20510.5	Filtered	15796.6	11163.3	Filtered	Filtered	12869.6
_EKLEDPDPGVQSAAVNVIC[Carbamidomethyl (C)]ELAR_.3	11090.2	8366.65	13004.9	17930.1	17913.3	10767.3	Filtered	14936.4	16530.5	17083.4	19160.2	14360.5	11227.1	13163.4	9453.69	5787.77	14902.2	11609.5	15986.6	18526.4	Filtered	Filtered	Filtered	Filtered	Filtered	Filtered	Filtered	Filtered	Filtered	Filtered	3078.47	Filtered	2244.68	9649.27	3297.9	12675.2	15989.9	15478.1	14331.6	15215.3
_GTLSFIAK_.2	Filtered	Filtered	2710.78	5233.58	4036.69	3649.15	Filtered	5266.74	4541.43	3083.7	5501.3	5818.77	Filtered	Filtered	Filtered	Filtered	Filtered	838.298	4421.21	7137.31	3616.79	2679.87	5551.31	4146.88	Filtered	6774.77	7497.02	Filtered	5256.54	6473.98	Filtered	Filtered	Filtered	5303.83	Filtered	2577.8	4379.21	2880.09	6255.87	Filtered
_AVFHEEEQR_.2	Filtered	Filtered	Filtered	6245.86	2125.85	Filtered	13007.2	14421.2	Filtered	18793.4	11104	7900.38	Filtered	Filtered	5248.85	Filtered	3071.32	Filtered	8992.99	4160.75	6012.11	Filtered	7659.21	6894.32	7647.9	9188.97	6847.44	Filtered	2160.11	9203.83	Filtered	Filtered	6435.61	11347.3	Filtered	9302.8	7783.44	4428.16	Filtered	Filtered
_HRPSEADEEELAR_.3	7946.61	Filtered	7904.47	5857.53	Filtered	Filtered	2675.51	7651.89	15430.1	13414.4	23829.7	15947.4	8414.12	6159.19	10961.5	1.22375	11237.8	8526.97	10635.6	14222.9	23494.6	Filtered	Filtered	Filtered	16449.3	21553.3	14152.2	Filtered	Filtered	4803.1	Filtered	1296.5	3470.05	21900.5	14988	8440.59	8815.71	4401.58	17965.7	Filtered
_HRPSEADEEELAR_.2	Filtered	Filtered	Filtered	687.783	Filtered	Filtered	777.814	1021.96	735.537	1874.23	672.589	1934.24	Filtered	Filtered	Filtered	Filtered	768.961	Filtered	654.758	2519.08	Filtered	Filtered	Filtered	Filtered	Filtered	Filtered	Filtered	Filtered	Filtered	Filtered	Filtered	Filtered	1115.18	3494.36	Filtered	Filtered	1650.26	Filtered	Filtered	Filtered
_YLGLLAM[Oxidation (M)]SK_.2	3717.55	Filtered	6709.68	7379.18	4612.65	Filtered	6505.83	5481.72	8141.91	5672.21	8001.84	9870.95	Filtered	Filtered	Filtered	22017.7	3241.87	Filtered	6468.95	9898.98	4194.69	Filtered	Filtered	Filtered	3894.26	Filtered	6212.98	Filtered	Filtered	8289.42	Filtered	Filtered	Filtered	6071.88	Filtered	Filtered	7900.71	7287	Filtered	Filtered
_DLILQC[Carbamidomethyl (C)]LDDKDESIR_.2	Filtered	Filtered	1639.71	3946.36	Filtered	Filtered	Filtered	Filtered	2384.97	Filtered	Filtered	Filtered	6659.48	Filtered	8717.33	2109.44	5703.5	3152.65	5114.11	5707.59	5715.71	Filtered	3553.45	Filtered	3276.6	2922.65	4063.87	Filtered	Filtered	Filtered	Filtered	Filtered	Filtered	11733.5	Filtered	4441.91	5393.73	Filtered	4554.04	Filtered
_DLILQC[Carbamidomethyl (C)]LDDKDESIR_.3	Filtered	Filtered	Filtered	6753.53	Filtered	Filtered	Filtered	2611.56	5550.2	5170.48	8379.72	7314.59	Filtered	Filtered	Filtered	Filtered	Filtered	Filtered	778.676	5470.9	11833.5	Filtered	5143.07	Filtered	Filtered	11194.9	7164.24	Filtered	Filtered	168055648	Filtered	Filtered	Filtered	9457.1	Filtered	Filtered	6194.62	5473.58	Filtered	Filtered
_RYQDTPGVEHIPVVQIDLSVPLK_.4	5345.33	Filtered	Filtered	4485.16	Filtered	Filtered	Filtered	4909.47	Filtered	2884.14	Filtered	3103.76	Filtered	Filtered	Filtered	Filtered	6451.19	9218.9	10476.5	8178.41	5467	3201.3	5467.98	Filtered	6834.25	9336.11	10363.9	Filtered	1045.4	Filtered	6588.69	5834.7	4039.82	12867.6	8662.23	7769.8	10138.3	8758.55	14774.7	Filtered
_RYQDTPGVEHIPVVQIDLSVPLK_.3	Filtered	Filtered	Filtered	Filtered	Filtered	Filtered	Filtered	Filtered	Filtered	Filtered	Filtered	Filtered	Filtered	Filtered	Filtered	Filtered	4355.93	2505.77	2699.58	3602.14	2415.48	Filtered	Filtered	Filtered	1582.18	3260.61	3064.55	Filtered	Filtered	Filtered	Filtered	Filtered	Filtered	1178.86	Filtered	3772.15	4550.15	Filtered	Filtered	Filtered
_LYASILQQK_.2	Filtered	2142.49	Filtered	1141.62	Filtered	Filtered	Filtered	1453.12	3921.5	Filtered	3731.3	3323.4	2942.49	Filtered	Filtered	Filtered	5235.83	Filtered	3425.74	3968.61	6541.93	Filtered	5791.55	Filtered	7652.98	6990.48	4230.69	Filtered	Filtered	Filtered	Filtered	Filtered	Filtered	6461.84	Filtered	3982.13	5715.53	Filtered	Filtered	Filtered
_AEGTTYRDELLTK_.3	3215.07	Filtered	7067.02	4345.51	Filtered	Filtered	Filtered	Filtered	9557.83	5809.38	7653.22	8779.71	Filtered	Filtered	Filtered	Filtered	3932.11	4661.86	5835.26	6114.28	8032.44	Filtered	Filtered	Filtered	4329.83	7637.53	7253.56	Filtered	Filtered	Filtered	5516.04	5978.55	4305.86	8488.05	4239.75	6851.05	8246.98	3744.46	10132.6	6576.93
_AEGTTYRDELLTK_.2	Filtered	Filtered	Filtered	Filtered	Filtered	Filtered	Filtered	Filtered	629.263	Filtered	Filtered	Filtered	Filtered	Filtered	Filtered	Filtered	Filtered	Filtered	1479.53	4802.76	590.109	Filtered	Filtered	Filtered	651.624	Filtered	544.601	Filtered	Filtered	Filtered	Filtered	Filtered	Filtered	3197.02	Filtered	Filtered	2375.08	Filtered	Filtered	Filtered
_C[Carbamidomethyl (C)]SDSTLLSNLLEEM[Oxidation (M)]K_.2	Filtered	Filtered	2119.41	Filtered	Filtered	Filtered	Filtered	Filtered	11721.5	Filtered	12233.5	Filtered	Filtered	Filtered	3184.8	Filtered	Filtered	6425.78	1998.66	2701.72	5480.16	Filtered	10131.1	Filtered	5980.27	6694.3	9204.42	Filtered	2883.2	Filtered	Filtered	Filtered	Filtered	Filtered	3216.35	Filtered	Filtered	3501.19	Filtered	Filtered
_LFGALTPLEPR_.2	Filtered	Filtered	Filtered	Filtered	Filtered	Filtered	Filtered	1902.7	2329.16	3526.93	3475.31	Filtered	Filtered	Filtered	Filtered	Filtered	Filtered	Filtered	1757.55	3938.71	4699.14	Filtered	Filtered	Filtered	3769.01	3626.85	6803.19	Filtered	Filtered	Filtered	Filtered	Filtered	Filtered	3096.11	Filtered	Filtered	4774.17	Filtered	Filtered	Filtered
_YISQC[Carbamidomethyl (C)]IDEIKQELK_.3	Filtered	Filtered	Filtered	830.587	Filtered	Filtered	Filtered	Filtered	Filtered	Filtered	Filtered	Filtered	Filtered	Filtered	Filtered	Filtered	Filtered	Filtered	Filtered	5804.68	5265.06	3407.23	3878.44	3195.53	2353.11	3393.59	3306.1	Filtered	2960.38	Filtered	Filtered	Filtered	Filtered	Filtered	Filtered	1	4256.94	Filtered	Filtered	Filtered
_M[Oxidation (M)]SFQNLLAK_.2	Filtered	Filtered	Filtered	Filtered	Filtered	Filtered	Filtered	1	Filtered	Filtered	Filtered	Filtered	Filtered	Filtered	Filtered	Filtered	Filtered	Filtered	745.919	1582.79	5817.77	4944.91	4889.84	1.073	Filtered	12.2496	1091.51	Filtered	Filtered	2331.95	Filtered	Filtered	Filtered	878.486	Filtered	1505.5	Filtered	Filtered	Filtered	Filtered
_ALDLLYGM[Oxidation (M)]VSK_.2	Filtered	Filtered	Filtered	11403.2	Filtered	Filtered	38013.1	14143.5	8057.21	Filtered	9453.91	Filtered	Filtered	20303.2	Filtered	Filtered	Filtered	Filtered	6836.52	7235.25	16232.8	Filtered	Filtered	Filtered	10114.9	Filtered	Filtered	Filtered	Filtered	9077.71	Filtered	Filtered	Filtered	6959.05	Filtered	Filtered	Filtered	Filtered	Filtered	Filtered
_ALDLLYGMVSK_.2	Filtered	Filtered	Filtered	Filtered	Filtered	Filtered	Filtered	Filtered	Filtered	Filtered	Filtered	Filtered	Filtered	Filtered	Filtered	Filtered	Filtered	Filtered	3316.12	2940.94	Filtered	Filtered	Filtered	Filtered	Filtered	2091.93	1360.34	Filtered	Filtered	Filtered	Filtered	Filtered	Filtered	4344.16	Filtered	Filtered	3017.21	Filtered	Filtered	Filtered
_LM[Oxidation (M)]TSSTNNWVLIK_.2	Filtered	Filtered	Filtered	Filtered	Filtered	Filtered	Filtered	Filtered	Filtered	Filtered	Filtered	Filtered	Filtered	Filtered	Filtered	Filtered	Filtered	Filtered	559.37	687.133	Filtered	Filtered	Filtered	Filtered	Filtered	Filtered	803.648	Filtered	Filtered	965.169	Filtered	Filtered	Filtered	1802.79	Filtered	Filtered	1501.27	Filtered	Filtered	Filtered
_ILIEDSDQNLK_.2	Filtered	Filtered	Filtered	Filtered	Filtered	Filtered	Filtered	Filtered	Filtered	Filtered	Filtered	Filtered	Filtered	Filtered	Filtered	Filtered	Filtered	Filtered	Filtered	2662.15	1458.27	Filtered	2400.73	Filtered	Filtered	2665.43	5562.7	Filtered	Filtered	Filtered	Filtered	Filtered	Filtered	Filtered	Filtered	Filtered	Filtered	Filtered	Filtered	Filtered
_KQEQANNPFYIK_.2	Filtered	Filtered	1	Filtered	Filtered	Filtered	Filtered	Filtered	Filtered	512.55	Filtered	Filtered	Filtered	Filtered	Filtered	Filtered	Filtered	Filtered	Filtered	Filtered	Filtered	Filtered	Filtered	Filtered	Filtered	1	Filtered	Filtered	Filtered	Filtered	Filtered	Filtered	4376.81	1206.54	Filtered	Filtered	Filtered	Filtered	Filtered	Filtered
_VWDVIGR_.2	14211.5	62459.6	31421.9	70619.2	8213.93	18277.9	28276.3	60541	93158.1	56988.3	21028.4	25088.2	20243.1	14689.3	24490.1	26695.1	37830.3	38919.4	49048.2	81569.4	46273.8	21903.2	10395.4	6408.38	44851.4	69325.2	14870.6	9460.43	14240.8	21690.7	25849.3	7934.36	26429.7	14732.5	17811.4	27206.5	43281.6	29461.6	20478.3	11936
_LAC[Carbamidomethyl (C)]GIIAR_.2	12149.6	38456.5	24304.2	51631.4	32926.8	20816.5	25322.8	74959.4	75020	39420.2	19337.1	18054.1	20160.2	10965.3	20167.5	17865.9	22855.6	20442.3	27062.3	74052.1	45479.8	37454	9420.81	12532.4	50163.2	82077.2	18985.2	15326	18019.1	25595.7	21692.5	11042.9	29625.2	18294.9	23841.4	33697.6	46191.7	35482.6	31599.5	11570.1
_FLQLTPER_.2	Filtered	103521	45975.6	97570.2	66186.4	Filtered	Filtered	90620.8	134454	89639.9	45788.2	49929.9	32646.3	30354.1	53639.8	47319.2	61204.4	56366.4	64393.5	120061	69316.6	48841.5	11340.4	9064.62	69941.1	104808	22000	Filtered	Filtered	26058.1	44990.4	20035.2	49491.2	22993	42600	43797.9	72244.7	62301.4	60974.2	39387.8
_SLIIDEGEDDLGR_.2	Filtered	20760.2	11219.3	35892.6	Filtered	Filtered	Filtered	30092.4	46228.6	29186.6	5163.29	16304.4	22406.5	22519.5	35275	25653.8	28168.6	44713.2	29276.6	48838.7	38821.8	41483.3	12756.2	Filtered	43886.4	71978.4	13367.2	Filtered	11312.6	16801.6	30242.4	16192.2	22768	16658	18205.8	22565.4	27236.4	9378.68	Filtered	Filtered
_ESAQPPAHL_.2	Filtered	17219.1	5211.56	15036.8	Filtered	3958.59	Filtered	16009.6	32005.9	16838.4	3347.54	8196.99	Filtered	9928.12	Filtered	Filtered	13648.1	11497.1	18146.4	2688.79	28241.4	28153.7	Filtered	9151.19	28177.1	38472.2	12447	5893.91	6613.47	15937.2	14024.8	4882.07	7799.73	5997.37	12323.4	11949.7	28351.5	20520.1	17583.2	Filtered
_SLIIDEGEDDLGRGGHPLSK_.3	2050.8	17099.6	7569.5	21327.6	3246.13	6423.9	10981.4	22858.6	41349.6	22285.5	7965.58	9397.45	16157.5	5910.19	16425.1	13643.2	16884.5	24064.9	23891.6	55893.5	18114.7	10168.8	Filtered	Filtered	19531.4	29815.1	7960.69	Filtered	5481.55	9305.84	14590.7	5882.64	17134.3	9316.89	10216.3	23476.1	32466.6	22036.9	20844.4	9134.16
_SLIIDEGEDDLGRGGHPLSK_.4	Filtered	8249.77	Filtered	5005.39	Filtered	Filtered	Filtered	5517.71	15127.5	9985.65	5072.97	Filtered	5436.61	1.66814	Filtered	Filtered	6519.73	Filtered	4376.68	16768.1	15317.2	11901	Filtered	Filtered	21450	26608.7	14405.2	Filtered	11433.7	13585.7	Filtered	2840.02	3259.1	431.919	Filtered	10246.3	9913.58	13627.8	10955.2	Filtered
_SLIIDEGEDDLGRGGHPLSK_.2	Filtered	Filtered	Filtered	1	Filtered	Filtered	Filtered	Filtered	544.961	1	Filtered	Filtered	Filtered	Filtered	Filtered	Filtered	Filtered	Filtered	634.86	1510.13	1	Filtered	Filtered	Filtered	1	1	228.02	Filtered	Filtered	1	Filtered	Filtered	Filtered	1	Filtered	1.05501	1358.83	Filtered	Filtered	Filtered
_SAGLFQNPK_.2	21915.9	48628.3	28258.8	70010.5	27144	23969.5	Filtered	62420	98925.1	58703.9	26270.8	34348.9	25968.1	4789.9	45784.7	24399.6	38702.3	42084.6	48131.1	76866.2	40153.8	44567.1	8281.08	8939.81	53217.4	86410.8	19950.5	20664.2	17843.3	33989	9139.46	10065.6	22106.2	9243.19	36329	46584.6	60532.5	42142.9	Filtered	58765.9
_SAGLFQNPK_.1	Filtered	Filtered	Filtered	Filtered	Filtered	Filtered	Filtered	1108.98	4009.09	Filtered	Filtered	1	Filtered	Filtered	Filtered	Filtered	Filtered	Filtered	Filtered	4325.65	Filtered	Filtered	Filtered	Filtered	785.138	684.854	Filtered	Filtered	Filtered	Filtered	Filtered	Filtered	2005.16	Filtered	Filtered	Filtered	1071.31	Filtered	Filtered	Filtered
_QIC[Carbamidomethyl (C)]SC[Carbamidomethyl (C)]DGLTIWEER_.2	Filtered	Filtered	Filtered	10330	Filtered	Filtered	Filtered	8178.17	18058.3	Filtered	Filtered	Filtered	Filtered	Filtered	Filtered	Filtered	8149.59	Filtered	Filtered	14292.8	8396.61	Filtered	3191.69	Filtered	7073.88	9560.53	771.015	Filtered	Filtered	Filtered	Filtered	Filtered	Filtered	5161.38	5112.04	11872.4	14243.6	17313.8	Filtered	Filtered
_M[Oxidation (M)]EDEQLK_.2	Filtered	Filtered	Filtered	Filtered	Filtered	Filtered	Filtered	3706.56	10669.7	Filtered	Filtered	Filtered	Filtered	Filtered	Filtered	Filtered	Filtered	2445.88	Filtered	Filtered	Filtered	Filtered	Filtered	Filtered	Filtered	Filtered	Filtered	Filtered	Filtered	Filtered	7812.19	Filtered	Filtered	Filtered	Filtered	2876.57	8034.61	Filtered	Filtered	Filtered
_MEDEQLK_.2	Filtered	Filtered	Filtered	Filtered	Filtered	Filtered	Filtered	Filtered	Filtered	Filtered	Filtered	Filtered	Filtered	Filtered	Filtered	Filtered	Filtered	Filtered	Filtered	6539.78	Filtered	Filtered	Filtered	Filtered	Filtered	Filtered	2226.45	Filtered	Filtered	Filtered	Filtered	Filtered	7898.45	Filtered	Filtered	Filtered	10074.5	Filtered	Filtered	Filtered
_C[Carbamidomethyl (C)]LC[Carbamidomethyl (C)]IGPGVK_.2	Filtered	9914.41	Filtered	4780.41	12301.3	8114.43	5767.37	Filtered	Filtered	4628.31	5964.54	Filtered	10569.7	23677.3	Filtered	Filtered	12303.1	19804.6	4801.93	5415.71	Filtered	17994	13027	Filtered	Filtered	Filtered	4725.6	Filtered	27449.4	8599.08	17547.4	53929.2	Filtered	Filtered	41294.6	26542.1	Filtered	Filtered	26382.1	29882.5
_SM[Oxidation (M)]EAIFLAHGPSFK_.3	12843.4	11344.2	Filtered	8905.03	Filtered	8302.24	8307.84	Filtered	11239.7	11248.2	Filtered	Filtered	5048.82	Filtered	779.312	1507.59	Filtered	1743.77	889.619	490.791	Filtered	14209.8	5525.31	14403.8	Filtered	11231.5	Filtered	21418.3	17315.7	Filtered	5884.57	9128.01	8898.52	4707.32	11635.3	3452.47	Filtered	2026.6	1481.94	9794.95
_VLTGEYISK_.2	10278.9	7753.41	13825.8	25289	21997.8	9027.31	8599.68	7941.49	6317.78	9563.2	Filtered	9579.44	Filtered	3860.39	7370.16	Filtered	3290.34	Filtered	7816.39	12241.2	14878.7	8423.23	Filtered	Filtered	8785.85	18026.9	9428.3	Filtered	Filtered	8986.7	7378.37	Filtered	7536.87	9889.73	Filtered	10644.5	7066.5	9189.8	Filtered	Filtered
_DYQGLFGVK_.2	Filtered	1170.4	13005.2	25379.7	2384.57	4072.53	5369.8	3030.71	4017.86	Filtered	Filtered	11776.5	Filtered	2994.7	Filtered	Filtered	7454.01	Filtered	Filtered	9018.93	6265.67	Filtered	4218.79	2102.4	3462.13	12724.6	5412.79	Filtered	4116.5	7089.85	Filtered	Filtered	Filtered	7082.55	2294.67	3618.19	5760.22	4231.22	Filtered	2846.11
_HLAPEVFR_.2	9256.92	Filtered	23999.9	33474.5	Filtered	Filtered	5695.98	6770.1	6607.19	11353.9	2820.46	9025.2	10487.1	13710.3	Filtered	Filtered	12469.9	13789	11460.5	20913.9	Filtered	Filtered	Filtered	Filtered	Filtered	2500.04	Filtered	Filtered	Filtered	15970.7	8968.62	Filtered	7024.13	13876.7	18102.7	10822.9	12444.2	8432.14	Filtered	19523.6
_ETTFSSNC[Carbamidomethyl (C)]AGC[Carbamidomethyl (C)]GR_.2	Filtered	Filtered	9839.9	21809.3	Filtered	1742.72	10967.2	2662.47	1206.1	4336.99	Filtered	4238.11	Filtered	6793.19	Filtered	Filtered	2619.31	4557.79	2202.03	2703.24	4116.92	Filtered	2515.8	1150.27	2438.19	6004.48	6076.06	Filtered	Filtered	3632.16	Filtered	Filtered	Filtered	8161.84	6207.81	3192.9	5762.3	Filtered	1451.18	Filtered
_LNSGLGQLILK_.2	Filtered	Filtered	8092.12	15684.2	Filtered	Filtered	Filtered	3141.26	2641.13	3604.39	Filtered	5802.63	Filtered	Filtered	Filtered	Filtered	2997.32	Filtered	1854.64	4928.7	5559.4	Filtered	3657.95	Filtered	3772.78	11029.2	3915.29	Filtered	Filtered	67945776	Filtered	Filtered	Filtered	2861.08	3787.75	Filtered	3093.15	Filtered	Filtered	Filtered
_TLSPTPSAEGYQDVR_.2	3098.18	Filtered	6034.04	10632.3	Filtered	Filtered	Filtered	Filtered	Filtered	2594.65	Filtered	Filtered	4694.55	Filtered	Filtered	Filtered	2985.88	4018.69	Filtered	3787.3	1262.1	Filtered	3004.94	Filtered	1370.27	2822.4	Filtered	Filtered	Filtered	136.443	Filtered	Filtered	Filtered	1384.01	Filtered	Filtered	2733.53	Filtered	Filtered	Filtered
_VDNEILDYK_.2	Filtered	Filtered	5279.37	13698.8	Filtered	Filtered	Filtered	Filtered	1731.48	5575.49	1697.29	7673.9	Filtered	Filtered	Filtered	Filtered	Filtered	Filtered	Filtered	6524.69	4316.34	Filtered	Filtered	Filtered	1498.03	6428.82	Filtered	Filtered	Filtered	1253.04	Filtered	Filtered	Filtered	1157.04	Filtered	Filtered	258.823	Filtered	Filtered	Filtered
_C[Carbamidomethyl (C)]HGC[Carbamidomethyl (C)]GEFVEGEVVTALGK_.3	Filtered	Filtered	Filtered	Filtered	Filtered	Filtered	Filtered	Filtered	Filtered	Filtered	Filtered	Filtered	Filtered	Filtered	Filtered	Filtered	Filtered	1	Filtered	Filtered	Filtered	Filtered	Filtered	Filtered	1	6125.41	1567.66	Filtered	Filtered	Filtered	Filtered	Filtered	Filtered	Filtered	Filtered	Filtered	Filtered	Filtered	Filtered	Filtered
_YDVQHLQTALR_.3	Filtered	Filtered	1706.39	4530.68	Filtered	Filtered	Filtered	Filtered	5275.69	Filtered	4777.04	4621.98	Filtered	Filtered	Filtered	Filtered	1795.86	Filtered	1359.4	1805.32	8540.79	Filtered	3983.28	Filtered	6246.78	7805.4	6986.06	Filtered	Filtered	8481.35	Filtered	Filtered	Filtered	658.656	Filtered	Filtered	3901.37	Filtered	Filtered	Filtered
_YDVQHLQTALR_.2	Filtered	Filtered	Filtered	1	Filtered	Filtered	Filtered	Filtered	862.845	Filtered	216.653	Filtered	Filtered	Filtered	Filtered	Filtered	820.758	Filtered	1015.05	242.261	1	Filtered	Filtered	Filtered	1	1	559.897	Filtered	Filtered	Filtered	Filtered	Filtered	Filtered	1732.05	Filtered	Filtered	616.717	Filtered	Filtered	Filtered
_AM[Oxidation (M)]FIFLSNAGAER_.2	Filtered	Filtered	7249.15	10792.7	Filtered	6833.19	Filtered	10641.6	10049.6	9360.26	10084.5	8711.45	2928.95	Filtered	Filtered	Filtered	7768.57	2447.62	4286.02	6133.49	13150.8	Filtered	8732.16	8298.09	9347.42	11106.5	12382.8	10592	6392.71	Filtered	9184.39	2709.35	8493.61	11253.8	Filtered	8505.27	6395.75	4653.09	Filtered	Filtered
_GYEIDEDIVSR_.2	2713.05	Filtered	6114.88	5013.82	7095.93	Filtered	Filtered	7899.87	8041.83	Filtered	10573.9	4482.09	Filtered	Filtered	Filtered	Filtered	2674.9	4592.06	3866.26	5464.16	9376.35	11889.9	9560.63	7932.83	10643.1	6412.66	7560.26	10209.5	Filtered	5983.07	Filtered	Filtered	702.757	9965.27	Filtered	2362.9	4069.2	1470.25	Filtered	Filtered
_DIEHALSVSVFNNK_.3	Filtered	Filtered	791.778	1628.26	Filtered	Filtered	1.22448	3536.8	1881.19	1	1436.73	1	Filtered	Filtered	Filtered	Filtered	574.014	Filtered	1613.94	1263.92	1757.47	Filtered	Filtered	Filtered	1900.19	2640.84	1442.25	1333.95	Filtered	Filtered	Filtered	Filtered	Filtered	714.749	Filtered	Filtered	1426.43	Filtered	Filtered	Filtered
_ITDVALDFWR_.2	Filtered	Filtered	Filtered	Filtered	Filtered	Filtered	Filtered	5480.42	3276.36	Filtered	Filtered	Filtered	Filtered	Filtered	Filtered	Filtered	Filtered	Filtered	3275.28	4472.89	7559.38	10230.9	5564.44	9894.68	6492.6	4550.22	7474.68	7014.62	7254.48	Filtered	Filtered	2998.73	3352.23	5779.12	Filtered	Filtered	5337.17	Filtered	Filtered	Filtered
_DLDDNLFGQHLAK_.3	Filtered	Filtered	Filtered	Filtered	Filtered	Filtered	Filtered	Filtered	Filtered	Filtered	127.34	1183.18	Filtered	Filtered	Filtered	Filtered	Filtered	Filtered	2482.95	6807.77	1234.42	1432.52	2084.54	Filtered	2738.07	2161.3	1308.87	1.5893	Filtered	1057.1	Filtered	Filtered	Filtered	926.195	Filtered	Filtered	1225.08	Filtered	Filtered	Filtered
_DQLQLWIR_.2	Filtered	Filtered	Filtered	Filtered	Filtered	Filtered	Filtered	343.183	Filtered	Filtered	Filtered	Filtered	Filtered	Filtered	Filtered	Filtered	Filtered	Filtered	1704.79	1970.92	356.51	Filtered	Filtered	Filtered	696.67	632.948	826.929	Filtered	Filtered	Filtered	Filtered	Filtered	Filtered	709.686	Filtered	626.249	730.072	Filtered	Filtered	Filtered
_SIFIFDEMDK_.2	Filtered	Filtered	Filtered	Filtered	Filtered	Filtered	Filtered	Filtered	Filtered	Filtered	Filtered	Filtered	Filtered	Filtered	Filtered	Filtered	Filtered	Filtered	Filtered	Filtered	Filtered	Filtered	Filtered	Filtered	Filtered	491.018	Filtered	Filtered	Filtered	Filtered	Filtered	Filtered	Filtered	942.5	Filtered	Filtered	Filtered	Filtered	Filtered	Filtered
_WVDGVDEIQYDVGR_.2	10002.5	2582.92	Filtered	11749.9	2967.56	9132.45	Filtered	8465.91	14377.7	7197.49	13825.8	15065.2	6293.11	Filtered	10708.9	12353.7	10202.9	11533.5	12476.4	13854.3	12481.1	9005.41	10960.2	10220.9	10481	13453.2	10574.1	Filtered	15936	2.68471e+06	Filtered	6553.76	7432.68	14505.1	7689.52	9706.46	13070.7	Filtered	Filtered	12271.1
_LTDAFLLLR_.2	Filtered	Filtered	1372.83	Filtered	Filtered	Filtered	Filtered	Filtered	2801.87	1679.55	3709.6	3008.62	2501.29	Filtered	2290.93	Filtered	2666.53	1350.87	3103.74	3368.66	3801.98	2470.12	1887.3	2088.85	2903.66	4144.82	6214.49	Filtered	1203.15	Filtered	2818.13	2443.18	3529.97	6184.16	1637.6	2094.62	5284.37	2767.65	1864.57	Filtered
_QIVQSISDLNEIFR_.2	1639.6	Filtered	2150.16	5532.06	Filtered	Filtered	2780.76	3271.11	4104.27	4442.53	4025.9	5715.91	3734.87	3047.81	4631.72	2345.08	6174.33	2528.3	5819.86	5593.03	1873.18	Filtered	Filtered	Filtered	1358.98	4364.28	Filtered	Filtered	Filtered	Filtered	2015.62	965.3	3689.34	7153.29	2303.55	2978.26	5186.38	3673.05	Filtered	Filtered
_AVQALPSR_.2	5166.07	3618.92	7206.47	5360.99	Filtered	Filtered	Filtered	1449.35	5877.86	6517.84	6915.55	7331.84	1860.63	Filtered	Filtered	Filtered	2633.04	1004.05	Filtered	6506.14	2281.5	Filtered	6021.04	874.087	6443.69	7849.5	11020.5	Filtered	Filtered	8543.95	3533.04	Filtered	5942.78	11298.9	3638.96	6127.16	7082.53	Filtered	4984.87	Filtered
_M[Oxidation (M)]ALVSGISLDPEAAIGVTK_.2	4240.05	Filtered	3313.06	4092.82	5541.04	Filtered	Filtered	2895.59	1290.79	Filtered	3729.62	4851.32	3689.93	Filtered	Filtered	Filtered	4650.38	Filtered	3050.31	1810.45	3611.73	3206.7	Filtered	Filtered	3305.96	4604.27	1801.8	Filtered	Filtered	Filtered	Filtered	Filtered	Filtered	3258.71	Filtered	Filtered	Filtered	Filtered	Filtered	Filtered
_ELASLHDK_.2	Filtered	Filtered	Filtered	Filtered	Filtered	Filtered	Filtered	Filtered	Filtered	Filtered	9727.12	Filtered	Filtered	Filtered	Filtered	Filtered	Filtered	Filtered	Filtered	3806.34	15672.6	Filtered	Filtered	Filtered	3695.87	Filtered	10072.3	Filtered	4845.18	4582.79	Filtered	Filtered	11088.1	13871.7	Filtered	Filtered	Filtered	Filtered	Filtered	Filtered
_EAVIAQISSHVK_.2	121478	159175	142798	158408	152437	134553	119541	165145	187144	139248	213192	156411	188570	128827	189496	122700	200527	143031	173057	199010	596603	351280	421667	385396	369286	557619	561312	181462	289463	676523	157160	121174	86871.5	213328	138530	116056	132454	78337.7	128217	115597
_EAVIAQISSHVK_.3	45217.5	68411.4	58718.2	59190.4	67940.8	49161.8	53229.5	65188.4	75399	67773.9	68336.8	63120.8	41476.9	43800.7	51582.1	39482.4	55651.1	32893.8	48472.7	53670.8	84047.1	59155.7	62488.1	54058.8	51940	57025	58990.1	68511.5	80695.6	87013.9	35999.7	31414.8	31234.2	52714.3	45205.9	46357.4	50483.5	38586.2	57661.2	45926.9
_FSLC[Carbamidomethyl (C)]SIR_.2	195287	233867	219225	245995	233084	218754	207353	230849	271047	212118	295498	242097	186013	163216	194837	145841	200658	124997	184287	214245	232541	148439	158906	146266	166622	178092	180180	134615	183759	271399	189532	155158	126839	252902	182087	150227	187878	160533	213259	161413
_HTQVC[Carbamidomethyl (C)]INGQC[Carbamidomethyl (C)]AGSIC[Carbamidomethyl (C)]EK_.3	42448.8	43154.4	42140.3	45335.1	37301.7	41529.1	37289.4	48755.6	47540.6	44275.6	46520.8	51194.5	47893.8	45851.6	53013.2	43816.7	60030.2	40527.8	51544.6	64982.2	89282	58238.4	52533.5	14804.6	67478.8	64419.3	68544.7	65262.4	81403	9291.94	37101	27705.7	29543.8	51244.8	48368.4	42315.6	47901.3	45622.5	56282.6	61336
_DEC[Carbamidomethyl (C)]C[Carbamidomethyl (C)]FDANQPEGR_.2	29698	22111	40422.8	53726.9	46377.9	44751	30155.1	66547.2	52414.6	42310.8	64263.4	46667.1	41885.6	35785.8	72145.6	38858.1	44859.3	19812.3	66809.5	69084	37496.9	13708.9	25266.7	24087.3	45921.3	42005.5	35582.5	24878.2	41190.7	58078.4	31256.3	28206.6	19917	60014.9	33966.4	36596	53576.2	48116.6	54460.5	62277.9
_YGLEEC[Carbamidomethyl (C)]TC[Carbamidomethyl (C)]ASSDGKDDK_.3	9439.5	8840.26	15114.9	13029.9	8290.59	9298.67	1918.47	6174.06	12727.1	13550.6	12680.9	9798.66	10402.4	7224.74	4831.45	1850.96	12810.9	9918.23	13999.5	12360.6	33085.9	15606.5	21845	14339.2	24043.7	21756.7	19678.9	15726.9	27572.4	43527.4	7885.4	11502	9583.83	13988.6	11974	9891.07	11707.6	10332.7	11930.8	10464.8
_YGLEEC[Carbamidomethyl (C)]TC[Carbamidomethyl (C)]ASSDGKDDK_.2	10799.2	10924.3	8713.17	17733.6	8528.88	13672.5	11905.4	12587.1	14032.4	10572.6	13331.9	17035.5	17569.2	14363.4	15575.6	12453.2	20437	11160.9	16447.7	16868.7	11801.1	1304.77	5960.98	2391.83	9805.88	8757.98	10864.5	5872.41	9253.44	5138.48	16622.8	12251.3	10468.2	30488.5	9255.67	10257.1	11917.3	8053.41	13126.1	8140.74
_LVDADGPLAR_.2	131492	152926	140415	162730	146414	112482	110046	109824	173858	129063	181296	139399	56789.9	20151.3	29401	33905.9	95879.4	11759.9	53240.7	87113.6	270673	145996	194531	159905	201016	210555	210342	154590	244092	284645	24948.8	Filtered	59627.3	194114	47632.9	32372.7	93001.6	74606.1	80613.8	37102.9
_DPTNPFRFPNIGVEK_.3	77174.4	83007	66548.1	81033.1	103147	85778.4	83315.6	88757.4	99854.5	86804.9	106472	97437.1	60000.7	57311.1	71031.1	57559.7	67762.5	53773.7	92267.8	102160	84661.5	47246.3	66628.4	58346.5	67713.5	63943.6	88519	77693.7	102975	Filtered	56021.5	39719.9	43934.9	72898.6	54869.8	83823.2	92508.3	88030.6	114149	61538.9
_DPTNPFRFPNIGVEK_.2	32594.1	64313.8	47405.3	59121.1	32911	47212.9	62875.7	35253.1	59455.6	46415.9	51103.7	46398.3	40623.7	39975.8	50603.4	33180.9	50179.8	45512.4	65160.8	72131.6	27649.5	13220.3	19968.1	12863.1	27664	30890.6	42335.8	7029.53	21962.9	Filtered	35382.5	28829.7	29168.8	61228.8	25485.3	43415.5	56371.7	42452.7	1117.32	27019.4
_QC[Carbamidomethyl (C)]SPSQGPC[Carbamidomethyl (C)]C[Carbamidomethyl (C)]TAQC[Carbamidomethyl (C)]AFK_.2	11443	11457.5	14595.3	17956.3	4777.17	14325.1	11408.1	12569	17369.8	15293.1	19894.3	11351.3	11716.6	9711.47	13849.1	10470.2	21463.5	10387.3	17371.9	20102.1	8173.9	Filtered	7025.6	Filtered	6172.79	5470.99	9364.76	Filtered	5551.73	13560.4	8390.22	11944.1	5368.38	21853.7	5576.05	11261.9	14124.1	10310.9	11353.6	7163.22
_NTC[Carbamidomethyl (C)]QLYIQTDHLFFK_.3	16492	24327.6	23527.6	4413.07	11517	9007.12	12406.4	21756.1	35603.6	24598.5	26243.5	23462.6	14479.6	16696.3	12609.8	6477.25	21098.8	11265.8	20464.1	21525.1	34584.4	11011.2	12758.8	16953.7	18264.2	21373.8	26758.4	6140.73	21714.3	Filtered	18470.9	10832.5	11148.6	24901.9	13290.2	12688.9	15919.9	14203.5	24879.1	2564.77
_NTC[Carbamidomethyl (C)]QLYIQTDHLFFK_.2	10727.2	17090.9	19186.6	7943.67	Filtered	Filtered	14676.6	13039.6	21384.4	13341.2	17074.3	13523.3	29816.7	21393.2	35556.5	Filtered	26079.2	17641.2	20065.6	25105.8	3323.77	Filtered	3741.79	Filtered	5066.37	3101.49	11644.7	Filtered	Filtered	Filtered	9021.35	10421	7789.85	28641.6	1.16337	20589.3	16609.2	26317	38766.5	Filtered
_AIDTIYQTTDFSGIR_.2	245538	280489	241811	283852	249426	267796	201348	230518	303609	252466	322557	264217	222631	242912	279808	223032	273326	217571	236941	295250	318817	150123	184544	191542	181769	203141	226609	153142	246780	113098	218241	168783	168974	315686	114806	217506	233404	204865	307077	240230
_AIDTIYQTTDFSGIR_.3	1746.59	2299.47	3130.38	4926.91	2062.79	Filtered	2068.22	4594.65	4767.6	2239.78	6149.47	3804.96	Filtered	Filtered	Filtered	Filtered	1756.3	1459.68	924.755	1368.66	33190.1	16364.9	21724.7	19432.8	18118.3	19439.9	19538.2	18123.8	24311.4	Filtered	Filtered	Filtered	Filtered	3163.97	Filtered	1	3006.38	Filtered	Filtered	Filtered
_NISFM[Oxidation (M)]VK_.2	46150.4	39984.2	44479.9	50692.6	44550.6	43784.3	40231.6	42338.5	56058.7	44715.6	60441.4	46735.8	37867.4	38959.4	44997.1	29530.3	42499.8	32023.7	46214.1	44886.8	77718.8	45307.1	50210.8	45066.5	50524.1	46560.3	52119.2	40505.3	52269.8	66540.7	38669	26659	27216	55030.3	33999.3	32765.4	36007.9	28621.3	42298.3	34015.9
_NISFM[Oxidation (M)]VK_.1	2971.29	3105.98	3902.46	5471.84	Filtered	665.812	3307.41	3116.55	4486.47	2648.91	2960.91	5877.91	3142.76	4827.52	3100.21	Filtered	6765.61	1594.23	3822.58	5635.39	7421.1	Filtered	Filtered	2657.52	4229.69	3707.53	4642.9	Filtered	3707.01	5096.3	2043.15	Filtered	Filtered	7043.33	Filtered	Filtered	2817.15	Filtered	Filtered	Filtered
_VSHITFAHEVGHNFGSPHDSGTEC[Carbamidomethyl (C)]TPGESK_.4	40245.3	8784	48468.4	45182.3	27718.3	Filtered	19294.2	33487.1	58342.4	39243.2	27134.2	30163.4	24536	24804.3	23115.1	Filtered	55305.5	16893.7	53284.3	63281.6	36829.6	Filtered	14873.9	5985.02	17222.4	23815.7	41680.3	Filtered	15752.7	27531.8	37818	28003.9	25970	68824.6	5426.95	21619.1	45510.6	28915.9	41101.7	Filtered
_VSHITFAHEVGHNFGSPHDSGTEC[Carbamidomethyl (C)]TPGESK_.3	7349.5	3490.82	11347.9	14314.7	Filtered	2228.09	5092.71	9359.49	15348.1	13178.8	7362.19	5680.99	19321.4	6310.49	9363.65	Filtered	14917.3	11531.7	18677.7	30028.7	13472.7	Filtered	5849.19	Filtered	7523.56	8416.13	15699	Filtered	6329.99	3983.35	12112.1	7728.33	9595.73	27747.3	6649.06	5411.05	14447.3	7249.24	20803.3	Filtered
_VSHITFAHEVGHNFGSPHDSGTEC[Carbamidomethyl (C)]TPGESK_.5	21105.1	14612.5	39629.2	58018.3	42623.7	5352.68	Filtered	18497.6	51215.2	40914.9	23371.4	31712.7	11505.6	Filtered	26207.1	Filtered	40843.6	6179.29	42046.2	69681.5	93815.5	14613.3	31912.7	15828.8	47933.2	54849.7	82066.2	Filtered	22380.4	47085.5	Filtered	27535.3	1013.16	87273.6	Filtered	Filtered	17857.1	3235.94	11094.4	Filtered
_VSHITFAHEVGHNFGSPHDSGTEC[Carbamidomethyl (C)]TPGESK_.6	Filtered	Filtered	5451.33	6764.51	Filtered	Filtered	Filtered	7901.78	2565.93	4989.01	4124	Filtered	Filtered	Filtered	Filtered	Filtered	1995.22	Filtered	7525.25	5431.38	4829.09	14475.9	6552.42	Filtered	1819.96	1398.08	6415.06	8044.6	4297.75	Filtered	Filtered	Filtered	1617.28	6932.08	30495	Filtered	5799.67	Filtered	Filtered	Filtered
_LPPPKPLPGTLK_.3	4511.36	4204.42	5831.91	2300.45	1987.52	744.685	2523.96	Filtered	3871.39	5748.53	1307.67	1388.52	10366	Filtered	6899.88	1601.09	2533.2	1	1573.81	2594.35	3910.83	8956.82	1808.2	Filtered	5730.41	9226.68	3343.25	Filtered	4609.12	5182.86	Filtered	1.01513	2801.08	11413.4	3334.74	Filtered	1004.89	2873.88	2746.18	175.663
_LPPPKPLPGTLK_.2	1.26765	7440.33	Filtered	5742.06	Filtered	2760.8	3360.13	1197.46	9404.49	4186.54	7245.04	10756.7	4122.21	Filtered	9989.69	2798.51	15093.9	5439.96	5291.43	12961	9131.24	Filtered	Filtered	Filtered	1597.53	2731.11	6369.72	Filtered	Filtered	3846.12	4785.53	1.01844	8431.26	38141.5	Filtered	Filtered	3844.36	Filtered	Filtered	Filtered
_ELC[Carbamidomethyl (C)]HVC[Carbamidomethyl (C)]C[Carbamidomethyl (C)]M[Oxidation (M)]K_.2	Filtered	16991.5	15142.9	50853.1	33660.8	20364	33954.1	44939.7	27597.9	17512.4	24654.4	50013.4	9490.27	5444.53	41345.9	1930.14	32568.2	2064.97	32997.6	55201.7	46731.4	19872.8	19450.7	23687.1	10045.8	44020.5	26580.5	12357	15315.3	44533.1	15608.9	13259.3	14393.1	20542.6	24559.6	19110.8	5170.68	1091.48	37210.6	16697.8
_ELC[Carbamidomethyl (C)]HVC[Carbamidomethyl (C)]C[Carbamidomethyl (C)]M[Oxidation (M)]K_.3	7408.34	15691.7	Filtered	28759.3	17492.5	1.13538	1.03125	14202.1	25731.8	1	17293.8	27814.7	Filtered	1.07745	Filtered	16454.2	1	15704.6	11607.5	7413.81	42246.4	1.55007	23139	Filtered	35091.6	21834.6	1	3592.45	38844	25758.8	18131.8	1	Filtered	10783.1	7457.59	5628.79	43368	1	17948.2	12559.4
_ELC[Carbamidomethyl (C)]HVC[Carbamidomethyl (C)]C[Carbamidomethyl (C)]MK_.2	Filtered	Filtered	Filtered	Filtered	3385.66	Filtered	Filtered	2564.21	691.252	Filtered	4784.22	Filtered	Filtered	Filtered	Filtered	Filtered	4326.88	Filtered	1	7250.57	Filtered	Filtered	Filtered	Filtered	1455.2	1	787.782	1.90928	Filtered	1149.98	Filtered	1	Filtered	5985.85	1398.32	1087.91	1337.68	Filtered	Filtered	Filtered
_ELC[Carbamidomethyl (C)]HVC[Carbamidomethyl (C)]C[Carbamidomethyl (C)]MK_.3	Filtered	Filtered	Filtered	Filtered	Filtered	Filtered	Filtered	Filtered	Filtered	Filtered	1	1	Filtered	Filtered	Filtered	Filtered	1	1	1	2243.39	844.185	Filtered	1588.69	1.20287	2979.93	2211.24	2431.63	Filtered	1.35617	1	Filtered	Filtered	Filtered	4014.63	Filtered	Filtered	2631.63	Filtered	Filtered	Filtered
_GYC[Carbamidomethyl (C)]DVFM[Oxidation (M)]R_.2	28804.9	35967.1	40352.3	48174.1	47643.4	45672.2	27687.7	48117.6	58780.2	39179.2	46813.8	28948.6	37590.6	34698.6	38980.2	19794.3	50085.8	33889.5	41585.8	42921.4	53725.5	21615.1	34850.5	26274.6	36041.5	38278.2	33924.5	28945.4	50751.3	38465	36949.4	29349.7	12752.7	36670.3	22659.9	27179.2	32937.8	31925.6	34053.9	11810.8
_GYC[Carbamidomethyl (C)]DVFMR_.2	Filtered	1447.65	Filtered	Filtered	15000	Filtered	Filtered	Filtered	1895.6	Filtered	Filtered	Filtered	Filtered	Filtered	3325.91	Filtered	6320.11	Filtered	9316.88	6113	Filtered	Filtered	Filtered	Filtered	Filtered	2776.98	5289.3	Filtered	Filtered	Filtered	Filtered	Filtered	Filtered	10616.2	Filtered	Filtered	7067.99	Filtered	Filtered	Filtered
_M[Oxidation (M)]DPSTC[Carbamidomethyl (C)]ASTGSVQWSR_.2	10446.1	13844.7	16471.5	20296.1	3026.67	12615	9049.71	15842.8	19553.6	17782.8	19710.8	16197	4330.84	15417.8	10242.7	6779.01	14722.1	10583.6	15750.9	17289.3	17112.3	7151.14	11051.3	9496.96	11172.2	10917.7	13663.2	Filtered	14654.7	18448.9	9236.92	11211	4315.71	18400.4	12781.2	10355.8	16993.9	10128	17017.5	Filtered
_MDPSTC[Carbamidomethyl (C)]ASTGSVQWSR_.2	Filtered	Filtered	Filtered	Filtered	Filtered	Filtered	Filtered	Filtered	Filtered	Filtered	Filtered	Filtered	Filtered	Filtered	2369.28	Filtered	1896.01	Filtered	1134.81	3488.67	638.064	Filtered	Filtered	Filtered	1617.5	239.765	2531.83	Filtered	2330.91	3300.38	Filtered	Filtered	3878.65	5223.38	Filtered	Filtered	7442.43	2780.85	Filtered	Filtered
_RDTSLFSDEFK_.2	Filtered	195212	Filtered	82807.8	120332	Filtered	212234	Filtered	83641.6	84618	115760	71080.9	Filtered	116853	Filtered	Filtered	95801.7	114909	9245.04	40521.2	65097.3	171504	98512.9	138200	27951.9	Filtered	16995.2	74821.2	131519	47527.6	Filtered	Filtered	138108	Filtered	Filtered	Filtered	Filtered	Filtered	Filtered	133891
_SLNTGIITVQNYGSHVPPK_.3	Filtered	Filtered	41848.7	38025.8	16922.8	Filtered	Filtered	40341.7	20559.7	16782.8	41200.9	24486.6	17740.8	13791.4	24263.5	26807.4	33151.8	Filtered	30690.3	32502.2	63978.5	18832.2	33940	21001.7	52669	30243	60331.4	15538.4	36854.1	58465	Filtered	Filtered	Filtered	36859.6	32864.3	26447	31412.2	Filtered	Filtered	Filtered
_SLNTGIITVQNYGSHVPPK_.2	Filtered	Filtered	7793.86	Filtered	Filtered	Filtered	Filtered	12616.9	8583.03	Filtered	11976.6	6318.02	6084.75	Filtered	Filtered	Filtered	11454.4	Filtered	11818.4	13067.1	14003	Filtered	9603.69	Filtered	11239.6	10252.3	15614.9	Filtered	7764.14	9884.2	Filtered	Filtered	Filtered	21400.4	Filtered	Filtered	11703.5	Filtered	Filtered	Filtered
_DEC[Carbamidomethyl (C)]C[Carbamidomethyl (C)]FDANQPEGRK_.2	Filtered	2841.73	4837.16	5076.61	Filtered	4084.41	1050.24	9431.37	13037.4	6764.07	14518.7	10973.4	2115.25	3587.5	Filtered	Filtered	7002.54	979.313	18691.4	21562.3	2103.41	Filtered	3461.15	Filtered	3261.42	3799.1	8223.85	1330.54	2931.04	5339.94	Filtered	Filtered	3692.69	17071.2	Filtered	20061.5	15875	8157.25	Filtered	Filtered
_DEC[Carbamidomethyl (C)]C[Carbamidomethyl (C)]FDANQPEGRK_.3	Filtered	Filtered	1	2906.52	Filtered	Filtered	Filtered	7312.52	2353.58	Filtered	18954.7	6671.03	Filtered	Filtered	Filtered	Filtered	Filtered	Filtered	Filtered	Filtered	Filtered	3225.81	13936.4	Filtered	1	1	9498.35	13972.7	18972.2	13301.6	Filtered	Filtered	Filtered	1	Filtered	1	Filtered	Filtered	Filtered	Filtered
_TITLQPGSPC[Carbamidomethyl (C)]NDFR_.2	184680	249397	226859	251499	211169	256755	211826	271288	277577	225933	322950	268945	175013	181559	203628	158247	209415	157702	212903	222340	253636	133989	150405	151099	169565	183643	223388	139053	197983	266469	191669	161329	163091	269239	172276	162709	185818	156412	188736	174761
_TITLQPGSPC[Carbamidomethyl (C)]NDFR_.3	Filtered	Filtered	Filtered	Filtered	Filtered	Filtered	Filtered	Filtered	Filtered	Filtered	Filtered	Filtered	Filtered	Filtered	Filtered	Filtered	Filtered	Filtered	Filtered	Filtered	547.251	Filtered	Filtered	Filtered	Filtered	Filtered	Filtered	Filtered	Filtered	Filtered	Filtered	Filtered	Filtered	Filtered	Filtered	Filtered	Filtered	Filtered	Filtered	Filtered
_FPNIGVEK_.2	Filtered	Filtered	32905.7	38396.3	29703.9	Filtered	Filtered	14521.7	34884.8	Filtered	35480.8	21196.5	Filtered	Filtered	Filtered	Filtered	Filtered	Filtered	3903.5	25551.2	29040.2	14963.6	Filtered	16085.9	17635.8	16478	17062.2	Filtered	Filtered	19678.3	Filtered	Filtered	Filtered	19444.5	Filtered	Filtered	10958.8	Filtered	Filtered	Filtered
_FEGFIQTR_.2	8165.02	5671.95	Filtered	3802.64	Filtered	3596.69	6072.34	Filtered	1616.61	3248.01	1865.44	2645.79	8690.51	Filtered	4759.56	7306.83	2943.59	3697.19	1678.41	Filtered	Filtered	Filtered	Filtered	Filtered	Filtered	Filtered	Filtered	Filtered	Filtered	Filtered	Filtered	Filtered	Filtered	Filtered	Filtered	Filtered	Filtered	Filtered	Filtered	6532.58
_LYSDGKK_.2	Filtered	Filtered	11742.3	Filtered	Filtered	Filtered	1245.2	Filtered	1	Filtered	Filtered	Filtered	5306.14	Filtered	Filtered	Filtered	Filtered	Filtered	Filtered	Filtered	Filtered	3208.43	24525.8	Filtered	9462.61	25077.4	23833.2	4744.22	9274.82	1008.02	Filtered	Filtered	Filtered	27365.8	Filtered	Filtered	1	Filtered	8650.21	Filtered
_IC[Carbamidomethyl (C)]SVHTPSSNPK_.2	Filtered	Filtered	Filtered	1	Filtered	Filtered	Filtered	2205.48	796.798	1231.03	1	1059.56	Filtered	Filtered	Filtered	Filtered	2549.01	Filtered	5396.99	4135.58	1170.89	Filtered	Filtered	Filtered	788.084	Filtered	2154.18	Filtered	Filtered	432.079	Filtered	Filtered	Filtered	1599.96	Filtered	Filtered	1	Filtered	Filtered	Filtered
_ESYQMGHM[Oxidation (M)]R_.2	Filtered	Filtered	Filtered	Filtered	Filtered	Filtered	1.02289	Filtered	2066.42	Filtered	Filtered	1431.95	Filtered	Filtered	Filtered	Filtered	Filtered	Filtered	3307.52	Filtered	Filtered	Filtered	Filtered	Filtered	477.5	611.205	Filtered	Filtered	Filtered	1	Filtered	Filtered	43.4122	6144.36	Filtered	Filtered	Filtered	Filtered	Filtered	3044.93
_ESYQM[Oxidation (M)]GHM[Oxidation (M)]R_.2	Filtered	Filtered	1007.53	Filtered	Filtered	Filtered	Filtered	Filtered	Filtered	Filtered	Filtered	Filtered	Filtered	Filtered	Filtered	Filtered	Filtered	2596.46	9315.67	Filtered	5115.05	2807.55	Filtered	Filtered	Filtered	Filtered	5131.69	Filtered	Filtered	16696	Filtered	Filtered	Filtered	Filtered	Filtered	2577.57	Filtered	Filtered	Filtered	Filtered
_GGTFYVEPAER_.2	Filtered	Filtered	Filtered	Filtered	Filtered	Filtered	Filtered	6448.33	Filtered	Filtered	5187.66	Filtered	Filtered	Filtered	Filtered	Filtered	Filtered	Filtered	2242.96	2310.58	Filtered	Filtered	Filtered	Filtered	Filtered	Filtered	8129.15	Filtered	Filtered	Filtered	15448.5	Filtered	Filtered	7521.23	Filtered	Filtered	35437.5	Filtered	Filtered	Filtered
_TFLQDLAR_.2	Filtered	Filtered	Filtered	Filtered	Filtered	Filtered	Filtered	Filtered	Filtered	9135.47	12039.1	Filtered	Filtered	Filtered	Filtered	Filtered	Filtered	7031.43	7482.23	6376.48	9439.17	5291.78	9884.44	8063.42	7161.27	6878.57	6583.1	Filtered	10126.5	10873	4579.95	5571.57	5141.95	12458.7	4325.22	4116.07	8080.51	4292.84	Filtered	Filtered
_DSIWGIC[Carbamidomethyl (C)]TISK_.2	Filtered	Filtered	Filtered	Filtered	Filtered	Filtered	Filtered	13250.7	Filtered	4323.5	Filtered	Filtered	Filtered	Filtered	Filtered	Filtered	Filtered	Filtered	Filtered	Filtered	3426.56	Filtered	1146.95	Filtered	2537.72	4345.33	2074.66	Filtered	Filtered	Filtered	Filtered	Filtered	Filtered	2058.61	Filtered	Filtered	1889.12	Filtered	Filtered	Filtered
_KQESEPR_.2	Filtered	Filtered	Filtered	Filtered	Filtered	Filtered	Filtered	Filtered	Filtered	Filtered	Filtered	Filtered	Filtered	Filtered	Filtered	Filtered	Filtered	Filtered	Filtered	3416.55	Filtered	Filtered	Filtered	Filtered	Filtered	Filtered	Filtered	Filtered	Filtered	Filtered	Filtered	Filtered	Filtered	2830	Filtered	6183.05	Filtered	Filtered	Filtered	Filtered
_IASC[Carbamidomethyl (C)]GADKTLQVFK_.3	Filtered	Filtered	Filtered	Filtered	Filtered	Filtered	Filtered	13105.7	17282.8	19025.4	157.971	956.03	17601.3	5202.06	Filtered	1.56035	Filtered	Filtered	Filtered	1059.37	10990.9	Filtered	10620.4	19757.3	3935.52	5775.64	7477.5	26424.8	18043.7	6486.88	Filtered	47961.3	Filtered	3908.68	23335.8	Filtered	32326.5	51972.7	Filtered	Filtered
_YVVPVESSLGK_.2	Filtered	1.05668	Filtered	7832.51	Filtered	Filtered	Filtered	Filtered	1	Filtered	Filtered	Filtered	Filtered	Filtered	Filtered	Filtered	1910.01	1289.06	Filtered	Filtered	1	1.45878	1489.89	1.17838	1072.09	674.234	831.157	Filtered	Filtered	1	Filtered	Filtered	Filtered	4919.19	Filtered	Filtered	1376.2	1671.74	Filtered	Filtered
_DLAALLHDGIPVVSSSSGK_.3	Filtered	Filtered	2053.82	1673.98	Filtered	Filtered	Filtered	1382.44	2838.67	2419.11	1618.58	2536.03	Filtered	Filtered	Filtered	Filtered	Filtered	Filtered	Filtered	2404.31	3229.21	Filtered	608.723	Filtered	Filtered	2284.69	2846.51	Filtered	Filtered	Filtered	Filtered	Filtered	Filtered	1913.4	Filtered	Filtered	1620.97	Filtered	Filtered	Filtered
_DYYTDLSILQK_.2	Filtered	Filtered	1126.03	Filtered	Filtered	Filtered	Filtered	1	453.828	1	Filtered	1	Filtered	Filtered	Filtered	Filtered	Filtered	Filtered	Filtered	1	Filtered	Filtered	Filtered	Filtered	Filtered	782.765	428.6	Filtered	Filtered	Filtered	Filtered	Filtered	Filtered	Filtered	Filtered	Filtered	Filtered	Filtered	Filtered	Filtered
_QDGVLAVTC[Carbamidomethyl (C)]AQEGVIR_.2	3674.58	Filtered	9223.9	11926.2	4424.69	Filtered	Filtered	14604.5	7234.16	8176.01	9998.36	5465.25	Filtered	Filtered	Filtered	Filtered	7636.6	Filtered	8434.01	8150.88	9307.93	Filtered	5569.81	4288.6	8568.13	11108.2	12165	Filtered	6093.88	9586.88	Filtered	Filtered	Filtered	12049.5	Filtered	Filtered	7724.12	3227.06	Filtered	Filtered
_HYWVPAK_.2	Filtered	Filtered	11280.1	Filtered	Filtered	Filtered	Filtered	19059.3	Filtered	Filtered	Filtered	Filtered	Filtered	Filtered	Filtered	Filtered	Filtered	Filtered	17986.7	29031.3	38707.9	Filtered	Filtered	Filtered	8817.47	46184.8	26152.4	Filtered	15194	17810.5	Filtered	Filtered	Filtered	48038.1	Filtered	Filtered	27297.9	Filtered	Filtered	Filtered
_GYIGEGDM[Oxidation (M)]K_.2	Filtered	Filtered	Filtered	4417	Filtered	Filtered	Filtered	2211.22	Filtered	Filtered	Filtered	Filtered	Filtered	Filtered	Filtered	Filtered	Filtered	Filtered	2649.36	4913.46	Filtered	Filtered	4573.99	Filtered	2664.97	3405.79	5125.3	Filtered	Filtered	3356.12	Filtered	Filtered	Filtered	3154.18	Filtered	Filtered	3091.53	Filtered	Filtered	Filtered
_ADHWM[Oxidation (M)]LYEC[Carbamidomethyl (C)]ESPWAGGSR_.3	Filtered	Filtered	2777.1	Filtered	Filtered	Filtered	Filtered	1010.04	2494.97	Filtered	3469.5	Filtered	Filtered	Filtered	Filtered	Filtered	Filtered	Filtered	Filtered	1602.29	2061.21	Filtered	Filtered	Filtered	Filtered	Filtered	2952.14	Filtered	Filtered	3148.14	Filtered	Filtered	Filtered	2242.61	Filtered	Filtered	2291.2	4444.8	Filtered	Filtered
_LPVLYQVER_.2	Filtered	Filtered	4719.59	11691	Filtered	Filtered	Filtered	Filtered	8703.13	Filtered	Filtered	Filtered	Filtered	Filtered	Filtered	Filtered	Filtered	Filtered	Filtered	9430.58	11926.8	Filtered	Filtered	Filtered	9059.43	9370.3	12248.1	Filtered	Filtered	6973.16	Filtered	Filtered	Filtered	Filtered	Filtered	Filtered	4304.57	Filtered	Filtered	Filtered
_IAAQEVPIEIKPVNPSPLSQLQR_.3	Filtered	Filtered	Filtered	Filtered	Filtered	Filtered	Filtered	Filtered	Filtered	Filtered	Filtered	Filtered	Filtered	Filtered	Filtered	Filtered	Filtered	Filtered	Filtered	23347.9	Filtered	Filtered	Filtered	Filtered	Filtered	Filtered	Filtered	Filtered	Filtered	Filtered	Filtered	Filtered	Filtered	62.1078	Filtered	Filtered	Filtered	Filtered	Filtered	Filtered
_M[Oxidation (M)]IDLSGNPVLR_.2	Filtered	Filtered	1876.53	9522.17	Filtered	Filtered	Filtered	16312.9	7428.02	Filtered	3655.11	Filtered	10891	Filtered	Filtered	Filtered	17093.4	7618.15	10235.5	16497	26587.6	Filtered	7477.52	16282.2	9843.82	6124.09	15475.8	Filtered	17528.3	Filtered	Filtered	3827.26	5204.55	26771.5	Filtered	5464.26	10041.2	294.09	Filtered	4123.1
_MIDLSGNPVLR_.2	Filtered	3149.69	2977.98	Filtered	18077.9	3743.54	3516.05	11437.3	9389.61	6940.3	6845.75	8311.33	Filtered	Filtered	Filtered	Filtered	11327.9	11486.2	9273.18	13246.1	Filtered	Filtered	Filtered	Filtered	15682.4	16735.3	9537.5	Filtered	Filtered	9629.11	Filtered	5257.98	7450.24	20065.2	4987.97	10749.1	14939.5	9102.11	Filtered	Filtered
_NM[Oxidation (M)]AALDAADR_.2	Filtered	Filtered	Filtered	Filtered	Filtered	Filtered	Filtered	8296.64	9747.31	Filtered	Filtered	Filtered	Filtered	Filtered	Filtered	Filtered	Filtered	Filtered	Filtered	Filtered	22468.3	Filtered	12386.9	14846.9	23200.3	15619.9	8749.83	Filtered	Filtered	33671.4	Filtered	Filtered	Filtered	8420.49	Filtered	Filtered	Filtered	Filtered	Filtered	Filtered
_NSILAQVLDQSAR_.2	Filtered	Filtered	Filtered	Filtered	Filtered	13465.6	12465	10311.5	5942.3	10081.2	Filtered	Filtered	Filtered	Filtered	Filtered	Filtered	Filtered	22274.7	6920.31	6877.91	Filtered	Filtered	Filtered	Filtered	3205.58	Filtered	Filtered	Filtered	Filtered	Filtered	Filtered	12708.8	Filtered	Filtered	Filtered	Filtered	Filtered	Filtered	Filtered	Filtered
_AAILPTSIFLTNK_.2	29617.3	42621.9	22490.6	24836.3	25710.6	53668.8	50762.6	15901.4	19492.9	26474.1	20221.3	17608.3	47569.9	57206.3	41481.1	54618.1	24217.7	52864.4	25944.5	26441.2	17493.9	43236.5	24074.2	32324.7	15915.6	20181.3	20346.8	64837.7	48664.8	Filtered	29153.5	38265.4	42621.6	24837.8	40831.6	27064.8	23461.9	15151.5	54629.9	50674.1
_DWNTLIVGK_.2	4878.79	8191.43	4810.88	5558.13	Filtered	16258.7	15255.9	2906.69	4150	4762.43	6313.38	2949.16	10444.8	16790.1	9394.1	11904.1	4180.63	11663.5	3361.84	8486.36	5850.69	17462.2	7794.43	11952.1	7409.98	4501.87	5686	14631.7	9591.84	784552	9359.56	14369.2	13279.6	5994.41	12207.4	4665.88	3318.49	5964.29	11850.5	13078
_WLGEPIK_.2	6019.17	19822.4	14426.9	10513.8	5792.13	23201.2	23491.3	8223.37	11347.8	13522.9	10200.6	11352.1	22561.2	30200.8	21514.1	21063	12653.3	21501.2	9843.63	10622.8	12549.4	26787.8	14676.7	17567	9667.75	13626.6	11435.3	Filtered	20073.2	13085.5	20459.4	25022.4	24851.3	11184.4	24332.9	15875.6	6541.01	17124.6	30036.7	23146
_SDLLLSGR_.2	11730.1	16664.6	13137.2	11719.4	14353.8	18235.1	20998.8	10181.8	11961.7	17226.5	12684.3	10992	21771.6	29655.4	19250.4	20182.9	10444.7	23982.4	11847.7	12440.7	12875.2	33707.9	15667.2	13486.6	11994.4	12273.8	11026.1	30660.2	22760	17829.4	13038.4	12534.5	19292.7	9254.35	13588.4	Filtered	6701.7	10346.7	15473.2	15786.8
_QGFDFLC[Carbamidomethyl (C)]M[Oxidation (M)]PVFHPR_.3	10620.2	11850.8	9502.52	7658.3	3260.05	10191.8	9093.05	5778.13	8036.08	11423	7466.18	4712.31	14370.2	15617.3	7544.27	13163.6	6251.64	14774.3	7484.77	8243.73	6351.41	16509.4	5030.14	8509.85	4712.34	6148	6925.07	13288.3	13309.5	Filtered	7214.92	12043.1	15488.7	6099.29	11033.3	4872.72	4022.23	8705.84	13592.8	8196.51
_YSQYQQAIYK_.2	9200.64	13043.5	10385.2	11025.3	6257.3	22025.1	14453.8	5650.11	9489.59	11404.8	7908.93	7382.81	25528.4	22159.6	14265.1	23194	7980.46	16249.6	8051.32	8697.04	5309.65	3900.52	Filtered	Filtered	6570.74	8310.02	7174.68	2108.51	3154.53	11014.5	9276.35	16934.4	24542.9	9198.58	10770.6	8542.05	10648.9	11506.2	24883	23083.4
_VPLVAPEDLRDDIIENAPTTHTEEYSGEEK_.4	30181.5	31408.5	28275.1	30001.9	14993.5	33383.1	29876.3	27050.7	32531.8	29727.1	46821.6	29360.6	Filtered	13146.8	19509.4	6573.26	7024.18	15640.1	10591.9	14052.8	65160.5	60623.3	56497.8	49101.5	20061.4	55841.9	38172	30058.2	54132.5	212122	Filtered	25211	16010.9	14708.7	3827.87	6154.73	8194.58	Filtered	29054.8	Filtered
_C[Carbamidomethyl (C)]LLDRVPEEEK_.3	3394.13	Filtered	3394.77	2382.33	Filtered	7702.53	10490.1	5427.77	5424.61	5595.29	4497.1	3188.85	4265.06	8996.4	4689.12	7775.35	1191.23	6945.51	Filtered	2130.68	5993.26	13003.7	6129.04	6867.34	4165.17	5806.69	5505.21	19736	10301.7	9282.84	Filtered	2746.9	4861.93	3048.21	Filtered	4264.58	4151.46	Filtered	11785.9	Filtered
_REFIQEPAK_.2	12733.4	Filtered	Filtered	15161.8	Filtered	20954.3	20287.2	13722.7	15875.8	23740.9	18868.9	13833	15563.9	23202.6	12784.4	Filtered	9706.46	12242.6	14216	16016.1	19907.7	30998.1	17522.4	23677.2	Filtered	12791.6	16378.2	26289.1	Filtered	6713.35	12029.7	11452.5	27237.5	Filtered	13722.9	5272.86	9202.6	15110	18570.3	Filtered
_DDGVSIPGEYTSFLAPISSSK_.2	12629.1	16760.6	13728.7	11510.3	13230.4	24238.2	20112	9890.36	14259.9	19001.6	12622.2	11349.9	Filtered	Filtered	Filtered	2396.93	578.881	2377.57	2614.36	4293.93	Filtered	Filtered	1211.82	Filtered	Filtered	Filtered	Filtered	Filtered	Filtered	Filtered	Filtered	Filtered	Filtered	Filtered	Filtered	Filtered	Filtered	769.721	Filtered	3540.04
_EFIQEPAK_.2	Filtered	5030.59	Filtered	5899.66	Filtered	5561.54	Filtered	Filtered	6077.93	2794.13	4214.19	Filtered	Filtered	Filtered	Filtered	4337.55	2468.45	Filtered	Filtered	2595.45	4650.38	9899.12	1569.48	8346.24	2494	3253.53	3974.78	Filtered	Filtered	10329.3	Filtered	13167.2	Filtered	Filtered	Filtered	Filtered	Filtered	3182.07	Filtered	Filtered
_EWVAPEK_.2	Filtered	Filtered	Filtered	5898.42	Filtered	Filtered	Filtered	Filtered	Filtered	Filtered	5927.23	Filtered	9382.92	Filtered	Filtered	10719.2	Filtered	16740.4	Filtered	6282.32	8430.96	Filtered	11051.1	18121.7	Filtered	Filtered	10155.7	28371	Filtered	10113.8	Filtered	Filtered	10850.4	Filtered	Filtered	Filtered	Filtered	4971.43	26973.9	16104.6
_DRDPEAQFEM[Oxidation (M)]PYVVR_.3	Filtered	Filtered	16850.2	11198	Filtered	23717.1	Filtered	Filtered	Filtered	20667.2	Filtered	Filtered	Filtered	Filtered	Filtered	Filtered	Filtered	Filtered	19867.4	Filtered	9794.45	9489.75	Filtered	Filtered	Filtered	Filtered	6694.47	Filtered	2136.87	16514.1	Filtered	Filtered	Filtered	Filtered	Filtered	Filtered	Filtered	Filtered	27717.3	Filtered
_LLVVDPETDEQLQK_.2	157772	201101	228401	183364	196606	245132	150252	171046	180283	166230	156732	157717	181551	140723	169200	155133	150821	145044	154369	186937	153291	188192	174429	176629	171206	156990	207313	187956	164467	202503	93194.1	100819	82414.4	113673	64660.2	54626.7	119145	99088.5	94444.2	87201.9
_SVDPDSPAEASGLR_.2	110939	117597	142226	79636.9	122920	127520	92642.3	93593.9	132134	120061	122154	102012	120636	75547.2	107739	92820.7	97455.8	82360.6	122517	125242	81055	57773.5	71846.6	82529.2	85429.3	68692.8	111684	80493.8	71595.7	93772.8	66575.6	70019.8	63320.3	104731	39361.7	67973.2	89228	64640.3	58500	58648.8
_LVEPGSPAEK_.2	50842.1	47901	43733.2	56319.7	56374.9	60340.6	41396.8	38044.4	46538.5	34582.5	48874.7	38026.5	34946.8	47708.1	37070.6	47003	40825.8	44764.5	43736.8	39059.2	36910.3	34770.2	23763.3	29867.8	36083.7	36046.1	40448.8	37479.7	29958.6	81754	25621.2	33882.8	32027.5	31792.6	33367.8	28476.2	26804.2	30693.7	34514.8	39388.8
_QHGDVVSAIR_.2	30927	36205.1	27505	43573.5	34389.8	47873	22229.7	30509.8	38979.3	30935.5	31604.5	32510.4	37715.2	33105.6	39362.7	27028	26825.3	28583.6	37634.9	31446.7	20054.1	15852.7	18351.6	15049.1	18511.8	20288.2	22490.6	11296.3	23517.3	18636.2	11246.8	9059.47	17013.3	16633	13138.9	15471.1	24343.3	18978.1	5642.99	Filtered
_KNELFSNL_.2	9362.9	13233.9	12468.3	11486.3	10058.4	16008.4	Filtered	10417.3	11569.7	12608.8	11606	11851.7	15509.3	11375.5	15903	11560.6	16901.1	13251.5	12523.4	15111.6	8913.02	Filtered	4897.51	5770.24	10072.6	10240	10547.3	6904.34	6317.04	9793.67	11837.3	9660.83	8869.1	11185.6	5554.2	8121.73	9277.93	7956.61	12209.1	5415.24
_LLVVDRETDEFFK_.3	27392.1	22729.6	27694.9	12630.3	32444.7	28129.8	21169.1	24465.1	25173.1	23673.2	29620.1	21938.7	32171.5	14375.9	26466.7	21376.9	22076.5	19168.7	28023.7	28769.5	40230.6	46989.8	42098.9	44766	36766.2	34088	40072.8	41975.3	40892.2	334864032	10847	18360.5	17051.2	21585.7	8527.7	23818	28508.7	29135.3	30850.3	10490
_LLVVDRETDEFFK_.2	Filtered	Filtered	5077.86	2664.29	2880.12	1521.62	Filtered	3698.15	9622.94	3795.68	9921.88	6172.49	9080.1	5791.09	12982.8	11079.7	13155.5	8746.15	12342	15977.6	6249.28	6305.63	5968.3	Filtered	6160.05	6868.69	9441.43	3162.31	6561.14	Filtered	Filtered	2506.86	4810.09	10823.4	Filtered	4877.88	6709.54	6478.4	Filtered	Filtered
_LLVVDRETDEFFKK_.3	101045	183476	240899	223501	281118	151249	203573	141500	216197	90058.2	166604	131722	232238	205086	159176	198997	181378	188414	273081	164572	20183.9	17285.9	22153.1	16262.2	20314.3	19031.4	21320.2	8523.58	20867.4	15412	132723	171655	257361	313192	150630	23513.5	206696	151744	213167	30644.1
_LLVVDRETDEFFKK_.4	3778.89	5817.13	7124.2	1125.02	2243.45	2902.85	2358.3	2463.48	5464.87	5509.03	3468.69	2726.37	2063.74	Filtered	928.906	Filtered	675.846	2409.76	2487.74	3282.53	7446.01	7916.08	8507.14	7504.38	6512.98	8142.18	6516.03	3539.16	6034.54	5422.27	Filtered	3245.8	Filtered	2794.73	Filtered	Filtered	3612.68	1500.39	Filtered	Filtered
_EALAEAALESPRPALVR_.3	7303.92	Filtered	12150.8	Filtered	49995.4	29774.6	Filtered	9988.07	11829.5	16606.1	28712	9737.67	83077.1	44459.4	120114	60594.5	63957.7	58519.2	56286.6	51064.3	18539.3	8698.68	11716.5	40015.4	14015.7	25647.2	16715	Filtered	Filtered	Filtered	16731.7	49553.2	55180.5	76950.4	32880.2	Filtered	13942.1	22161.4	Filtered	Filtered
_LVEVNGENVEK_.2	Filtered	8166.3	13058.7	15151.7	9814.49	11431.7	6600.86	10342.6	6213.04	8497.27	8047.3	9544.24	Filtered	Filtered	Filtered	Filtered	8255.47	Filtered	7500.13	7735.55	12306.7	20121.1	10311.9	11203	11018.2	13082.1	11727	7433.02	3926.93	4248.09	Filtered	Filtered	Filtered	4618.17	Filtered	4265.78	5123.8	7336.37	Filtered	Filtered
_ETHQQVVSR_.2	57264.7	29763.3	Filtered	70003	Filtered	Filtered	40075.7	23917.9	Filtered	55907	Filtered	Filtered	42511.3	Filtered	Filtered	38187.2	27678.4	7813.5	72270.3	159403	39908.7	15165	16084.6	23545.5	31069.4	7578.72	72204	Filtered	16144	10561.5	Filtered	Filtered	48733.4	6894.41	Filtered	5036.06	Filtered	47618.1	46545.4	Filtered
_AQEAPGQAEPPAAAEVQGAGNENEPREADK_.3	Filtered	2354.51	Filtered	Filtered	Filtered	Filtered	Filtered	2948.68	9196.65	10413.3	8540.59	6629.12	Filtered	Filtered	Filtered	Filtered	Filtered	Filtered	8984.43	15108.1	Filtered	Filtered	Filtered	Filtered	Filtered	Filtered	7006.34	Filtered	Filtered	Filtered	Filtered	Filtered	Filtered	1208.78	Filtered	Filtered	9215.84	Filtered	Filtered	Filtered
_GPSGYGFNLHSDK_.2	Filtered	Filtered	4974.77	3098.03	Filtered	Filtered	Filtered	Filtered	2234.12	Filtered	Filtered	Filtered	Filtered	Filtered	Filtered	Filtered	2342.5	5135.27	Filtered	4949.18	4615.14	Filtered	Filtered	Filtered	3516.47	Filtered	7701.86	Filtered	Filtered	Filtered	Filtered	Filtered	Filtered	3711.19	Filtered	Filtered	Filtered	Filtered	Filtered	Filtered
_ELPLGVQYHVFVDPAGAK_.3	Filtered	Filtered	Filtered	Filtered	Filtered	Filtered	Filtered	3405.44	6193.37	4067.82	Filtered	Filtered	Filtered	7103.48	Filtered	Filtered	Filtered	Filtered	Filtered	4135	Filtered	Filtered	Filtered	Filtered	3722.03	3005.16	2906.48	Filtered	Filtered	Filtered	Filtered	Filtered	Filtered	Filtered	Filtered	Filtered	2865.72	Filtered	Filtered	Filtered
_LYQQHGAGLFDVTR_.3	11481.5	8703.06	23949.4	25276	34325.8	Filtered	13432.5	21440.2	23202.3	20240.5	37807.2	37404.9	13031.8	16032.3	4724.13	2498.98	54271.2	19698.6	57807.2	30144.8	59762.3	5549.75	43977.3	29736.2	47816.4	51965.8	48623.2	11187.3	41441	37512.9	14051.9	22511.9	27153	72528.4	28643.5	43970.4	74031.2	31136.6	25314.2	29398.1
_LYQQHGAGLFDVTR_.2	Filtered	Filtered	Filtered	5013.27	8524.02	Filtered	Filtered	Filtered	17913.7	Filtered	Filtered	15690.5	3710.77	Filtered	Filtered	Filtered	27257.6	13327.9	21103	15995.5	29909	1969.86	7657.69	Filtered	26053.8	18508.5	25182.8	Filtered	13259.5	13958.3	Filtered	Filtered	Filtered	25152.9	7520.35	3202.97	7762.18	Filtered	Filtered	Filtered
_VNTELM[Oxidation (M)]K_.1	Filtered	Filtered	Filtered	4332.29	Filtered	Filtered	3451.83	449.783	5113.66	4741.9	3165.14	2105.76	Filtered	3718.25	6971.28	7878.67	3684.99	6359.54	3688.61	3830.01	1986.81	Filtered	3004.23	Filtered	2354.33	1561.01	1098.16	Filtered	Filtered	Filtered	Filtered	Filtered	4994.88	5689.08	3723.99	Filtered	4893.61	4620.97	3391.15	Filtered
_VNTELM[Oxidation (M)]K_.2	Filtered	Filtered	19514.8	15955.3	Filtered	Filtered	Filtered	18514.2	Filtered	8409.65	Filtered	11844.8	7005.57	4256.78	Filtered	Filtered	Filtered	Filtered	6585.51	3291.55	26147.7	Filtered	13700.5	Filtered	32375.6	24665.6	4263.17	14641.9	6707.6	7323.49	4378.5	12559.2	Filtered	6077.22	Filtered	Filtered	23541.3	Filtered	Filtered	Filtered
_VNTELMK_.2	Filtered	Filtered	Filtered	Filtered	Filtered	Filtered	Filtered	Filtered	Filtered	Filtered	Filtered	Filtered	Filtered	Filtered	Filtered	Filtered	Filtered	Filtered	Filtered	Filtered	Filtered	Filtered	Filtered	Filtered	15602.9	Filtered	23510.6	Filtered	Filtered	Filtered	Filtered	Filtered	Filtered	10813.4	Filtered	Filtered	14887.5	Filtered	Filtered	Filtered
_VNTELMK_.1	Filtered	Filtered	Filtered	Filtered	Filtered	Filtered	Filtered	Filtered	Filtered	Filtered	Filtered	Filtered	Filtered	Filtered	Filtered	Filtered	Filtered	Filtered	Filtered	543.048	Filtered	Filtered	Filtered	Filtered	Filtered	Filtered	Filtered	Filtered	Filtered	Filtered	Filtered	Filtered	Filtered	3924.32	Filtered	Filtered	Filtered	Filtered	Filtered	Filtered
_LSELVQAVSDPSSPQYGK_.2	Filtered	Filtered	Filtered	Filtered	Filtered	Filtered	Filtered	5460.13	7433	Filtered	Filtered	Filtered	Filtered	Filtered	Filtered	Filtered	1484.85	Filtered	1060.62	Filtered	2606.38	Filtered	4299.92	Filtered	7742.87	3091.45	2249.87	Filtered	Filtered	Filtered	Filtered	Filtered	Filtered	1866.16	Filtered	Filtered	3768.88	Filtered	Filtered	Filtered
_LFGGNFAHQASVAR_.3	Filtered	Filtered	Filtered	Filtered	Filtered	Filtered	Filtered	Filtered	Filtered	Filtered	Filtered	Filtered	Filtered	Filtered	Filtered	Filtered	Filtered	Filtered	Filtered	Filtered	4438.27	Filtered	Filtered	Filtered	Filtered	1351.61	3498.79	Filtered	Filtered	2218.08	Filtered	Filtered	Filtered	5000.72	Filtered	Filtered	2075.49	Filtered	Filtered	Filtered
_LFGGNFAHQASVAR_.2	Filtered	Filtered	Filtered	Filtered	Filtered	Filtered	Filtered	Filtered	Filtered	Filtered	Filtered	Filtered	Filtered	Filtered	Filtered	Filtered	Filtered	Filtered	Filtered	Filtered	2016.46	Filtered	Filtered	Filtered	792.797	Filtered	1784.78	Filtered	Filtered	Filtered	Filtered	Filtered	Filtered	1442.25	Filtered	Filtered	Filtered	Filtered	Filtered	Filtered
_WLLAAGAQK_.2	Filtered	Filtered	Filtered	Filtered	Filtered	Filtered	Filtered	Filtered	Filtered	Filtered	Filtered	Filtered	Filtered	Filtered	Filtered	Filtered	Filtered	Filtered	Filtered	Filtered	Filtered	Filtered	Filtered	Filtered	2905.93	Filtered	1873.62	Filtered	Filtered	Filtered	Filtered	Filtered	Filtered	Filtered	Filtered	Filtered	Filtered	Filtered	Filtered	Filtered
_VSILFGHENR_.2	16427.6	11536.1	11213.9	9495.05	19247.3	8582.32	8305.17	14656.7	15031.4	8644.31	15223.9	9231.77	9375.24	Filtered	15669.3	9777.49	22804.1	11163.4	14161.1	21171.7	8857.65	Filtered	2785.69	5476.95	7137.08	5088.11	9317.73	Filtered	3067.86	4540.28	4078.8	7964.71	12623.9	15388.2	5337.58	6318.28	14935	8395.16	Filtered	Filtered
_VIVWDSFTTNK_.2	16202.6	17153.9	26677.9	25157	2507	13565.1	10230.8	21998.8	21974.6	26134.1	26614.4	19454	5282.61	10012.4	5704.85	5626.34	19026.5	13534.2	16932.8	20328	26146.3	20631	15134	18902.6	30959.1	24376.9	24622.5	28385.8	20678.2	Filtered	9329.27	Filtered	Filtered	13406.1	6618.69	7947.39	17640.1	10297.3	Filtered	Filtered
_YYPSGDAFASGSDDATC[Carbamidomethyl (C)]R_.2	Filtered	23165.9	26626.9	29961.5	6962.04	18763.7	17886.2	26821.1	27561.1	20582	32459.1	27156.9	Filtered	Filtered	3591.55	11015.6	7766.64	16579.1	24265.3	29501.8	11238.6	1027.06	2171.7	Filtered	16294.4	14466.1	17053.2	Filtered	Filtered	22583.9	Filtered	Filtered	14106.9	20342.1	Filtered	Filtered	22060.4	12473.8	Filtered	Filtered
_SGQC[Carbamidomethyl (C)]VQAFETHESDINSVR_.3	1764.38	2708.07	5782.11	8019.7	2411.67	3712.82	1752.66	9418.43	5549.39	5091.21	4364.09	4149.45	1970.25	Filtered	Filtered	Filtered	4296.83	Filtered	6560.67	8350.86	8858.17	3232.2	3832.59	2661.77	9088.26	4405.28	8776.67	6611.76	1114.41	14183.7	Filtered	Filtered	Filtered	9537.08	Filtered	4471.89	7010.39	1615.41	2076.78	Filtered
_SGQC[Carbamidomethyl (C)]VQAFETHESDINSVR_.2	Filtered	Filtered	Filtered	4575.73	Filtered	Filtered	Filtered	Filtered	882.084	Filtered	Filtered	Filtered	Filtered	Filtered	Filtered	Filtered	1414.04	Filtered	1046.44	3593.78	Filtered	Filtered	Filtered	Filtered	Filtered	Filtered	408.567	Filtered	Filtered	Filtered	Filtered	Filtered	Filtered	2892.91	Filtered	Filtered	2690.5	Filtered	Filtered	Filtered
_VSPDGTAFC[Carbamidomethyl (C)]SGSWDHTLR_.3	3229.31	3305.4	1364.79	5580.29	Filtered	Filtered	Filtered	4398.1	10572	Filtered	266.99	156.443	Filtered	Filtered	Filtered	Filtered	3182.68	Filtered	5695.48	7980.99	5268.8	9134.58	3899.59	7537.48	6721.87	4262.19	2952.16	Filtered	Filtered	2465	Filtered	Filtered	Filtered	4861.64	Filtered	Filtered	7826.42	5331.76	Filtered	Filtered
_VSPDGTAFC[Carbamidomethyl (C)]SGSWDHTLR_.2	Filtered	Filtered	Filtered	Filtered	Filtered	Filtered	Filtered	11239.5	3089.39	6392.22	Filtered	4700.27	Filtered	Filtered	Filtered	Filtered	4298.54	Filtered	5481.26	6486.1	Filtered	Filtered	Filtered	Filtered	Filtered	Filtered	Filtered	Filtered	Filtered	Filtered	Filtered	Filtered	Filtered	7133.5	Filtered	Filtered	4823.74	Filtered	Filtered	Filtered
_GKLEEER_.2	11882.5	Filtered	Filtered	7020.69	Filtered	Filtered	12402.6	Filtered	Filtered	15099.6	Filtered	Filtered	Filtered	Filtered	Filtered	Filtered	19149.9	Filtered	20605.5	19500.1	Filtered	Filtered	Filtered	20191.2	11537.8	Filtered	15239.9	Filtered	2469.25	Filtered	Filtered	Filtered	15983.7	11596.6	Filtered	Filtered	Filtered	Filtered	17473.7	Filtered
_SQQLSYC[Carbamidomethyl (C)]STC[Carbamidomethyl (C)]AEIMATEGLHENETLASLK_.3	Filtered	Filtered	Filtered	Filtered	Filtered	2067.48	Filtered	Filtered	5429.08	Filtered	Filtered	Filtered	Filtered	Filtered	Filtered	Filtered	8469.01	Filtered	4371.35	1849.64	7183.63	4.77781	Filtered	Filtered	6505.24	Filtered	520.31	Filtered	Filtered	10166989	Filtered	Filtered	Filtered	9031.46	Filtered	Filtered	2915.32	1	Filtered	Filtered
_C[Carbamidomethyl (C)]SVYPLTFDK_.2	Filtered	Filtered	Filtered	6582.45	5988.61	Filtered	Filtered	11171.2	12358.8	8775.6	12187.6	6723.38	Filtered	Filtered	Filtered	Filtered	10290.7	Filtered	10017.7	11699.1	Filtered	Filtered	Filtered	Filtered	Filtered	Filtered	Filtered	Filtered	Filtered	Filtered	Filtered	Filtered	Filtered	7148.4	Filtered	Filtered	11308.8	Filtered	Filtered	Filtered
_ADREVAIYSK_.2	Filtered	Filtered	Filtered	Filtered	Filtered	Filtered	Filtered	Filtered	Filtered	Filtered	Filtered	Filtered	Filtered	Filtered	Filtered	Filtered	2039.14	2014.71	5175.06	5188.6	1776.04	Filtered	5261.75	Filtered	Filtered	Filtered	1349.87	Filtered	Filtered	3555.7	Filtered	Filtered	Filtered	Filtered	Filtered	Filtered	559.391	9163.32	Filtered	Filtered
_LHDVELHQVAER_.3	Filtered	Filtered	Filtered	5316.19	21855	Filtered	Filtered	Filtered	9153.6	Filtered	5422.62	18138.1	Filtered	Filtered	Filtered	Filtered	2853.33	Filtered	9700.9	6254.22	4204.7	Filtered	Filtered	Filtered	3053.8	Filtered	1793.66	Filtered	Filtered	5609.02	Filtered	Filtered	Filtered	2030.35	Filtered	Filtered	3392.67	Filtered	Filtered	Filtered
_LHDVELHQVAER_.2	Filtered	Filtered	Filtered	Filtered	Filtered	Filtered	Filtered	Filtered	1	Filtered	Filtered	1	Filtered	Filtered	Filtered	Filtered	Filtered	Filtered	Filtered	Filtered	Filtered	Filtered	Filtered	Filtered	Filtered	Filtered	Filtered	Filtered	Filtered	Filtered	Filtered	Filtered	Filtered	4485.27	Filtered	Filtered	1	Filtered	Filtered	Filtered
_QSSFALLGDLTK_.2	4376.42	7608.07	14222.3	16773.4	2582.86	10138.5	8678.89	14112.9	12735.5	8316.53	11986.3	6329.32	9685.76	9530.98	8527.39	7935.46	15470.5	11346	13386.4	14477.5	12666	11784.2	12554.5	9525.26	15302.1	13072	12114.6	8917.17	11690.6	Filtered	9102.47	10469.5	9341.3	12331.6	6986.81	12085	13390.3	11244.4	7134.96	Filtered
_GDVEEDEAVPDSEQDIKPR_.3	4453.2	Filtered	7854.64	5558.61	Filtered	3348.2	13533	8072.32	4888.18	6745.31	10513.5	8133.45	Filtered	1822.16	5401.14	Filtered	5222.11	8322.97	8794.01	9301.26	10495.1	Filtered	4788.04	Filtered	6376.19	8791.7	11465.9	Filtered	3853.33	13446.9	1481.73	Filtered	Filtered	10019.2	Filtered	3928.53	9818.14	7295.15	2073.46	Filtered
_SLSGLILK_.2	15218.7	16385.6	21397.4	26116.4	22263.3	18464.5	17308.4	20465.7	22281.7	17627.7	20500.7	21883.7	13781.2	12096.4	11936.6	13841.9	12623.6	14300.5	17871.3	19021.6	23198.8	17776.4	20185.3	14714.6	19514.3	19875	22657.4	17881.2	16127.5	20084.6	15810.7	14176.5	13731.2	16277.3	12926.6	17035.3	20715.9	17877.6	15279.4	Filtered
_SLSGLILK_.1	Filtered	Filtered	5430.26	5288.84	Filtered	Filtered	Filtered	2520.52	4962.1	Filtered	Filtered	2238.28	Filtered	Filtered	Filtered	Filtered	5119.32	2645.02	4545.38	5511.45	1327.73	Filtered	Filtered	Filtered	2538.28	2326.16	4302.16	Filtered	Filtered	3853.92	Filtered	Filtered	Filtered	7565.06	Filtered	Filtered	4924.56	Filtered	Filtered	Filtered
_ALVM[Oxidation (M)]LLEVR_.2	Filtered	Filtered	3719.07	4886.32	Filtered	1877.64	Filtered	1393.02	2550.64	1904.61	2984.43	3010.4	Filtered	Filtered	Filtered	Filtered	2435.46	Filtered	3349.52	2815.23	2478.43	Filtered	979.044	1453.03	2699.3	1444.3	2171.55	Filtered	Filtered	Filtered	Filtered	Filtered	2201.48	3983.59	3119.24	2584.91	2129.43	Filtered	Filtered	Filtered
_ERLAAFYGV_.2	Filtered	Filtered	2884.29	Filtered	Filtered	Filtered	Filtered	2249.52	3275	Filtered	8379.28	6498	Filtered	Filtered	Filtered	Filtered	Filtered	3256.24	7178.4	9974.59	3608.81	Filtered	3053.36	Filtered	2918.49	1915.63	6458.63	3843.2	7834.07	5532.99	Filtered	3351.86	Filtered	1770.31	Filtered	7229.94	7662.34	5744.08	Filtered	Filtered
_LM[Oxidation (M)]PPLIQK_.2	Filtered	Filtered	Filtered	7281.24	5837.46	Filtered	Filtered	5838.83	Filtered	Filtered	Filtered	5443.18	Filtered	Filtered	Filtered	Filtered	Filtered	Filtered	6668.99	4309.49	7860.7	1465.84	Filtered	Filtered	6962.36	7659.77	7553.41	3776.85	2682.47	7637.8	Filtered	Filtered	Filtered	5079.93	Filtered	Filtered	Filtered	Filtered	Filtered	Filtered
_LAAFYGV_.1	Filtered	Filtered	4648.74	6284.71	Filtered	Filtered	Filtered	4744.6	3863.19	Filtered	Filtered	2195.29	Filtered	Filtered	Filtered	Filtered	Filtered	Filtered	Filtered	Filtered	7329.26	Filtered	6182.78	5000.77	7938.04	8905.55	6137.39	Filtered	7029.23	Filtered	Filtered	Filtered	Filtered	Filtered	Filtered	Filtered	Filtered	Filtered	Filtered	Filtered
_YSEIDIILLK_.2	Filtered	Filtered	Filtered	Filtered	Filtered	Filtered	Filtered	Filtered	Filtered	Filtered	Filtered	Filtered	Filtered	Filtered	Filtered	Filtered	Filtered	Filtered	1	712.951	286.419	Filtered	Filtered	Filtered	Filtered	1	1	Filtered	Filtered	Filtered	Filtered	Filtered	Filtered	1310.54	Filtered	Filtered	516.818	Filtered	Filtered	Filtered
_GLLFHPEWVVK_.3	Filtered	Filtered	Filtered	Filtered	Filtered	Filtered	Filtered	Filtered	Filtered	Filtered	Filtered	Filtered	Filtered	Filtered	Filtered	Filtered	Filtered	Filtered	Filtered	533.064	846.623	Filtered	Filtered	Filtered	526.731	Filtered	1654.87	Filtered	Filtered	Filtered	Filtered	Filtered	Filtered	865.772	Filtered	Filtered	Filtered	Filtered	Filtered	Filtered
_VNEPSILEM[Oxidation (M)]SR_.2	235874	336508	151811	201047	382203	243697	525950	296481	156747	369739	126637	393464	319006	412058	263312	558753	228446	330481	175079	114718	130656	283564	357450	396350	145323	232696	108970	565482	127239	93766.5	267081	248197	345617	88623.5	355024	478802	200461	478883	450023	680068
_VNEPSILEMSR_.2	23149	28160.1	12007.9	12558.4	175919	50578.4	114367	66251.3	24783.4	45321.9	18492.9	64979.7	104826	131271	89764.7	160911	62268.2	105647	40655.2	31970.4	12862.7	26606.4	82535.7	95654.5	48002.1	58513.6	25718.5	66327.5	22007.3	16492.3	103121	110683	94387.3	27578.1	99150.4	147854	65517.6	213883	130330	236295
_ALADGVQK_.1	8703.83	34354.1	5613.33	7153.52	15210.6	19480.9	33881.5	30026.4	7498.56	26923.5	7533.01	47931.6	24128.1	19665.8	12708.5	31223	12761.8	17739	5495.29	5963.31	10418.9	12902	16633.5	19429	10729.4	12101.7	7093.48	17444.4	6165.25	3688.99	16133.7	15653.4	18305.1	15254.9	17450	15703.6	13125.4	127994	28717.6	10420.7
_ALADGVQK_.2	84661.9	83793	45299.6	69157.4	210530	97334.8	193067	95293.8	109555	107766	57387.9	191320	94269.3	147854	99607.8	234949	65828.1	159042	122633	97968.3	51308.6	207918	225971	263469	187259	191713	111044	426258	90835.7	90895.4	112404	73478.4	136619	Filtered	63207.8	424788	54170.4	104719	80753.8	523976
_VAQELEEK_.2	91190.1	50911	47985.4	61471.9	181974	102297	148762	78548.5	99011.2	84788.1	56144.2	131872	51932	248370	70059.2	270502	88164.3	55467.9	34857.1	12078	30994.1	196486	176567	265620	102181	112609	76753.5	458361	117006	71108	138164	82754.9	46625.2	5295.54	101324	330070	68896	40034.9	146072	126683
_VAQELEEK_.1	8489.21	12118.6	4386.25	3116.89	11239.5	15887.5	34097.3	25641.5	4365.85	17845.6	8842.78	45047	19676.5	5937.88	17422.6	5873.89	9317.77	15303.1	3433.29	14622.6	6609.32	3849.83	10745.3	11134	9109.45	8487.87	6522.35	21174.1	3892.17	6026.4	8793.47	8047.26	20032.6	7461.58	3233.03	Filtered	13041.5	68735.3	4307.29	26316.8
_LNILNNNYK_.2	298707	338034	140502	149614	475010	271145	613978	314377	178508	383659	154717	516096	364691	517605	351556	610219	245277	387706	193775	123746	121860	348747	376362	504123	243894	266028	163147	905455	213759	114808	253578	217169	192676	54077.4	263958	606437	162139	690439	429431	952029
_LNILNNNYK_.1	1874.67	8988.44	1031.25	1712.4	3199.64	Filtered	21786.3	13936.8	4336.94	2663.3	1163.56	11134.3	4537.42	18054.1	Filtered	9925.68	6058.6	8556.02	5132.42	3259.17	1958.14	7215.57	6085.46	9304.55	4921.5	5656.83	5049.01	12089.9	2069.68	2489.22	12900.7	7726.12	13256.9	2897.95	9846.07	24317.3	6860.89	23761.6	16839.7	18889.9
_VQQNVPSGTDTGDPQSK_.2	12185.8	5157.32	4372.96	Filtered	20157.7	8171.84	21019	13772.4	10136.4	14656.7	9368.52	17283	11347.7	29818	13882.1	34116.6	13771.3	25021.7	15085.8	8145.25	3144.55	6950.69	14102.8	17633	9472.34	11168	7528.34	32383.6	9361.86	5370.24	14666.6	13184.4	16096	2614.3	11894.1	52640.8	14844.2	47784.1	27914.7	51081.4
_ILQADQEL_.1	15028.5	22235	7073.32	11709.8	25988.7	16872.3	34090.9	19595.4	16723.5	30027.3	9728.96	39232.5	37753.4	49477.6	31601.2	72820.5	31751.1	60662.9	23048.5	12968.6	15409.7	39753	41855.4	47812.7	25120.8	22090.6	14468.5	51885.8	8056.08	8311.17	31539.7	21648.6	27635.3	8148.23	23878.7	59027.8	16055.8	70039.4	43209.7	28198.4
_ILQADQEL_.2	3027.95	2474.72	Filtered	1513.5	11669.8	Filtered	6504.63	8359.97	2357.12	6381.45	Filtered	9183.35	6031.08	7610.99	Filtered	8761.13	3533.28	13186.6	3804.85	1340.13	2665.22	14146	12182.1	18481	7663.84	12442.3	5233.21	27492.7	7196.74	4255.56	6291.87	Filtered	7959.46	Filtered	Filtered	19937	5662.5	20795.2	17698.6	8078.52
_SETAEELK_.1	2678.9	9411.71	Filtered	3037.43	6426.15	Filtered	9774.46	4270.27	2357.04	7856.41	1542.1	10564.3	6170.66	9686.62	4216.08	11237.7	2859.28	9964.15	3372.69	3607.18	587.061	2957.88	5618.12	1209.23	4431.3	4079.13	1976.15	7804.34	Filtered	402.085	3043.34	3239.28	5783.94	879.206	2018.16	15336.2	5236.57	13976.9	3537.12	16944.7
_SETAEELK_.2	11048.9	27932.1	Filtered	Filtered	40252.1	Filtered	70949	Filtered	15309.1	41326.4	7218.44	21235.2	33762.1	Filtered	35448.8	65405.9	31220.7	50899.1	29403.9	12071.5	18516.7	71814.5	51895.1	142168	12776.4	31726.4	23678.7	159250	55289.2	32106.9	Filtered	22332.7	31883.8	6227.93	Filtered	90483.3	28306.3	71172.5	Filtered	40255.2
_SETAEELKK_.2	97058.4	114692	26992.2	124992	168274	105327	70339.6	20480.1	120981	144907	5662.42	137992	Filtered	106002	116212	Filtered	Filtered	72886.5	287635	Filtered	70988.6	72645.3	68380.1	22899.5	148605	76948.6	218071	195567	21650.3	64521.6	67645	29042.9	Filtered	Filtered	85357.4	306799	14774.8	350552	Filtered	626362
_SETAEELKK_.1	Filtered	Filtered	50944.7	62547.8	Filtered	Filtered	Filtered	1491.33	3493.07	8366.04	98562.8	8721.28	2425.07	9647.46	Filtered	10528.7	2663.62	6544.19	2948.19	1851	1542.66	24929.4	4570.26	28687.4	32560.6	2365.05	36675	2630.77	67727.5	2251.77	6220.54	Filtered	5638.04	2296.4	5770.79	262302	826.58	10785.6	49781.4	602.76
_KVAQELEEK_.2	19619.6	64251.1	Filtered	16660.8	31537.2	69400.4	68492.9	28162.8	42713.2	66266.7	22156.6	110832	16788.2	76047.6	130309	12296.5	48695.1	8244.2	32881	5313.24	7876.75	72313.5	13593.2	17881.5	140010	79794.7	24909.6	169274	21965.3	8684	31866	9400.01	27466.2	3698.42	117367	36005.3	4728.82	Filtered	31046.8	47867.5
_KVAQELEEK_.1	Filtered	2509.66	Filtered	Filtered	Filtered	Filtered	2371.61	464.12	442.126	529.77	Filtered	1186.28	3628.7	1712.25	Filtered	3592.49	1	2105.57	Filtered	1	Filtered	Filtered	1	2245.96	440.342	1393.3	2219.7	Filtered	Filtered	Filtered	2570.31	1289.06	Filtered	1333.77	1.0589	5497.29	6094.07	7343.62	Filtered	2735.08
_VTEPISAESGEQVER_.2	442927	579844	230669	290287	757791	438420	942492	618074	285505	656852	260072	816247	623117	1.06761e+06	572742	1.14993e+06	465453	840931	392318	196115	171275	462819	565050	719403	315045	376678	213174	1.28196e+06	324456	232583	611280	387206	463142	128323	511717	848277	339701	1.27266e+06	873852	1.61725e+06
_VTEPISAESGEQVER_.3	Filtered	4807.59	Filtered	Filtered	12950.6	Filtered	10213.9	3145.8	Filtered	Filtered	Filtered	13314.7	Filtered	Filtered	Filtered	Filtered	Filtered	Filtered	Filtered	Filtered	9303.49	16164.1	8186.63	12652.4	10279.6	10664.9	3616.54	36817.2	3465.27	1591.96	Filtered	Filtered	Filtered	Filtered	2978.63	3309.99	1309.48	Filtered	Filtered	14458.8
_VTEPISAESGEQVERVNEPSILEM[Oxidation (M)]SR_.3	29600.2	40999.5	14010.9	13565.7	51571.7	27631.3	62252.7	37263.9	29253.6	67782.4	25555.7	86273.1	25480.9	61511.8	24346.4	70029.3	20551.5	43707.9	33360.9	27239.1	13981.1	24451	58702.4	71432	39132.4	31021.6	38016.8	209702	52421.9	25043.6	39360.7	23734	22362.3	2709.15	12892.5	206158	52049.5	176874	86721.8	101699
_VTEPISAESGEQVERVNEPSILEMSR_.3	Filtered	Filtered	Filtered	Filtered	11712.5	Filtered	5077.44	3922.96	2582.27	1577	Filtered	6819.77	Filtered	Filtered	Filtered	2328.26	Filtered	3180.18	4120.26	4392.38	Filtered	Filtered	Filtered	3996.4	3891.94	3275.36	3299.47	10766	Filtered	Filtered	Filtered	Filtered	Filtered	6122.91	Filtered	27002.7	8090.98	24631.9	11866.4	13536.5
_NEADELRK_.2	Filtered	180000	66797	29005.1	104917	42892.1	108231	127895	74889.6	24065.4	5152.85	102934	205107	133740	73198	159290	3325.62	228083	25363.2	29197.8	53635.1	167278	36449.4	192852	52240.4	67105.8	58500.2	65290	13091.5	20044.4	38307	65639.6	91974.9	11439.3	58406.9	85778	1485.03	13383.5	172003	24564.4
_NEADELRK_.1	Filtered	1136.91	Filtered	Filtered	Filtered	Filtered	2198.04	Filtered	933.61	1594.72	Filtered	1015.9	Filtered	Filtered	Filtered	Filtered	1857.75	Filtered	1748.4	Filtered	1	Filtered	801.489	Filtered	Filtered	Filtered	1118.12	885.573	Filtered	Filtered	Filtered	Filtered	Filtered	1237	Filtered	2714.04	4554.85	10712.5	1958.63	1518.43
_VQQNVPSGTDTGDPQSKPLGDWAAGTM[Oxidation (M)]DPESSIFIEDAIK_.4	19077.7	35299.1	12147.9	10991	Filtered	21101	56726	23833.1	10665.5	26958.3	9312.95	58794.6	Filtered	Filtered	Filtered	Filtered	6531.79	Filtered	Filtered	Filtered	21992.8	68033.1	66604.9	77703.2	31499.6	40457.6	28449.9	113376	34407.5	Filtered	Filtered	17401.3	Filtered	Filtered	12465.1	Filtered	Filtered	6405.35	Filtered	38134.2
_SELEDNIRR_.2	7742.73	Filtered	17343.6	Filtered	30399.8	11831.1	1442.63	Filtered	18464	Filtered	Filtered	56793.7	Filtered	Filtered	28582	56857	Filtered	2332.74	755.093	13467.3	1794.64	5563.18	26914	6782.27	13608.6	10636.4	Filtered	Filtered	17.6316	Filtered	25844.7	Filtered	Filtered	Filtered	Filtered	Filtered	Filtered	Filtered	56980	Filtered
_WWTQAQAHDLVIK_.3	Filtered	Filtered	Filtered	Filtered	Filtered	Filtered	Filtered	1996.28	1596.83	1340.25	1	3973.1	Filtered	Filtered	1052.29	8504.81	1784.73	3754	3241.34	1176.15	423.976	Filtered	1	Filtered	2878.98	2760.14	2393.97	Filtered	Filtered	Filtered	Filtered	908.072	1786.89	1025.5	Filtered	7752.29	6041.87	11643.8	1957.92	3666.73
_WWTQAQAHDLVIK_.2	Filtered	Filtered	Filtered	Filtered	Filtered	Filtered	Filtered	Filtered	Filtered	Filtered	Filtered	1	Filtered	1.72125	Filtered	2521.46	2543.08	1681.57	8213.73	1452.97	Filtered	Filtered	Filtered	Filtered	Filtered	Filtered	1775.06	Filtered	Filtered	Filtered	Filtered	Filtered	Filtered	746.59	Filtered	12999.2	1735.17	1.02344	28053.6	Filtered
_SELEDNIR_.2	22775.7	Filtered	Filtered	Filtered	34733.6	26334.4	Filtered	Filtered	21752.1	Filtered	Filtered	40438.3	Filtered	Filtered	13581	38714.7	Filtered	Filtered	Filtered	Filtered	4414.01	4345.05	25637.1	28407.3	16401.3	27715.6	Filtered	Filtered	Filtered	Filtered	17974.5	Filtered	Filtered	Filtered	Filtered	Filtered	Filtered	Filtered	38555.2	Filtered
_PLGDWAAGTM[Oxidation (M)]DPESSIFIEDAIK_.3	5746.97	4664.33	7603.04	7424.47	7935.27	5383.73	10870.9	3538.9	4228.64	13879.9	4757.48	9108.05	Filtered	Filtered	Filtered	Filtered	Filtered	Filtered	Filtered	Filtered	Filtered	Filtered	Filtered	Filtered	Filtered	Filtered	Filtered	Filtered	Filtered	Filtered	Filtered	Filtered	Filtered	Filtered	Filtered	Filtered	Filtered	Filtered	Filtered	Filtered
_LKSELEDNIR_.2	Filtered	3814.96	Filtered	Filtered	Filtered	5129.49	Filtered	Filtered	4223.07	Filtered	Filtered	14890.2	Filtered	Filtered	16935.9	20345.9	Filtered	Filtered	Filtered	Filtered	Filtered	Filtered	5596.4	3132.65	1605.6	Filtered	Filtered	Filtered	Filtered	Filtered	Filtered	Filtered	Filtered	Filtered	Filtered	Filtered	Filtered	Filtered	Filtered	Filtered
_ALLEVVQSGGK_.2	57449.6	90683.1	69655.6	61277.8	105284	159383	136177	88217.4	71835.3	52075.3	60929.8	26473.6	130617	154884	111161	125171	75732.2	163028	108996	97668.7	98122	175967	97558.1	106414	106241	120966	94430.7	201463	130340	90352.2	74641.9	140865	160370	59823.4	74467.4	81816.9	66205	88693.2	146992	102161
_ILNPEEIEK_.2	69413.8	98315.5	92420.8	103141	116132	161926	115376	99620.2	82016.9	84261.8	84553	78793	134170	173989	98611.3	97397.5	74700.8	156713	109616	102145	69979.1	105576	75594.3	83484.9	65531.7	70498.4	52670.3	108382	84539	58341.1	74972.8	155136	211433	80541.1	63981.9	75429.9	80046.7	73508.3	137828	115789
_YVAEIEK_.2	41028.9	47482.8	55984.2	37414.8	58477.1	70829.7	63716.6	42717.2	51452.6	43819.8	42387.7	35356	44229.8	68938.4	43543.8	56024.2	20753.8	55442.4	37363.1	47430.4	88686.5	102004	59716.8	44734.7	29318.2	56308.9	59770.5	85144.4	52307.4	96733	49897.2	41195.9	81243.5	36981.6	46257.7	68650.7	28155.3	49153.7	80802.6	80179.3
_YVAEIEK_.1	8019.27	12178	7959.44	7510.39	9302.14	23001.7	25347.1	14404.6	10029	5704.33	6405.76	10837.8	22793	18692.7	12480.3	12934.7	10456.9	12762.1	14279.3	11190.3	2610.11	15057.5	7542.57	9607.49	13618.6	1419.23	9919.36	14991.7	8386.45	2919.34	8004.9	10422.5	19405	8767.49	9918.23	7169	6285.27	7498.8	15663.6	7454.39
_LYQTDPSGTYHAWK_.2	31821.1	29818.8	27471.2	26837	13457.6	39509.2	54216.7	26752.4	24303	21197.6	20259.9	21999.7	42468.8	57842.9	29427.8	41500.3	30216.3	53827.2	33612.3	30749	23492.6	30811.6	29954.1	24822.9	18372.7	23237.4	17518.7	27333.7	24044.3	23680.1	30231	46866.7	66770.4	30363.3	16166.6	26510	25590.3	26467.4	35714.2	38932.8
_LYQTDPSGTYHAWK_.3	21205.6	26281.1	28667	21117.6	Filtered	44122.2	33105.7	21201.3	12525.4	22895	24508.3	14009.2	39284.3	34835.2	17085.7	24322.1	15765	36879.4	17060.5	24062.2	19060.7	11704.5	16210.5	13810.1	27626.3	14698.8	19260.7	25493.3	13594.8	9701	15358.4	23985.1	32666.2	12716.7	8917.81	20929	22378.7	18284	27417.4	28418.2
_NYTDEAIETDDLTIK_.2	43808.8	49931	38260.3	32098.6	52535.7	81724.1	67869.4	43057.8	36167.3	33752.7	28833.2	33682.1	47432.5	66638.8	34149.3	50364.8	32239.1	72884.1	40466.6	42190.6	35545.8	54845.1	39778	47643.2	47093	45845.5	34439	76786.9	51167.1	32858.3	40842.6	58437	72172.9	34150	38934.5	37226.5	34558.9	38191.8	46210.5	60420.5
_AITVFSPDGHLFQVEYAQEAVK_.3	22050.8	19023.2	24795.9	17041.6	18218.9	24981.7	30082.8	22558.8	19016.8	17458.3	13105.4	14323	30501.8	29664.4	19241.5	24960	14483.9	32157.8	21920.4	20241.7	25107.3	47531.5	20993	22123.8	23570.8	21500.3	22857.3	24559.8	21241.5	Filtered	21171.8	35148.9	49966.5	22132.1	7398.34	16621.7	18527.1	15185.6	32206.6	11113.9
_NIELAVM[Oxidation (M)]R_.2	50518.1	52527.2	42542.9	49148.4	40156.1	66699.8	65156.5	51008.6	41363	30934.7	36276.2	36164.8	10014.6	120458	18052.1	73284.4	53758.4	89465.5	7530.02	54960.8	36579.1	69242.3	39209.6	32398.9	49428.8	34384.2	43906.2	73398.1	39296.4	43973	Filtered	113058	17271.4	11387.3	37182.8	46865.6	17786.5	7238.2	40241.6	Filtered
_IC[Carbamidomethyl (C)]ALDDNVC[Carbamidomethyl (C)]M[Oxidation (M)]AFAGLTADAR_.3	4382.73	9684.9	6838.41	2619.84	Filtered	20618.5	20356.8	8224.34	4552.88	3066.19	4521.5	6339.13	5727.4	14380.2	5304.69	7125.64	7274.4	11740.9	10396.6	8645.66	10547.6	19970.7	8098.9	10090.6	8389.01	9631.83	9099.94	25904.1	8426.42	Filtered	6070.1	10723.9	19285.3	8073.79	3980.23	7400.37	11312.9	6556.99	8169.86	13322.2
_IC[Carbamidomethyl (C)]ALDDNVC[Carbamidomethyl (C)]M[Oxidation (M)]AFAGLTADAR_.2	225.334	1	4374.8	7536.64	Filtered	1052.32	2405.99	3151.33	1237.79	2887.14	3093.35	5393.9	807.187	2831	7214.31	6706.42	1641.7	6483.47	4318.59	4296.05	2678.2	5185.99	1133.97	4051.15	1841.34	1481.29	682.16	12079.4	Filtered	Filtered	6156.15	8414.89	14600.9	3898.53	7236.29	5692.63	5268.52	8202.79	2904.98	1356.7
_DIVVLGVEK_.2	4988.85	5416.48	6660.79	6207.07	Filtered	16134.4	17832.6	3301.03	4341.9	4605.12	Filtered	2983.81	15799.7	21152.8	12582.1	16492.3	7295.14	18954.5	10358.4	9279.42	11022.3	12599.8	7062.66	11315.5	10856.8	11440.7	7181.27	16502.6	11685	8783.41	11471.9	16316	19551.8	9650.99	6975.22	11151.2	10196.7	9501.46	15340.7	19825.1
_AITVFSPDGHLFQVEYAQEAVKK_.4	6136.3	4971.06	12587.8	4624.96	6359.25	8098.6	4587.44	5320.46	8142.74	7719.17	4681.54	3778.76	6013.03	10485.6	Filtered	4738.48	3415.35	9458.41	5775.65	5116.3	12139.1	12578.9	7384.91	7708.28	4402.07	10734.7	7140.69	6828.62	6698.52	Filtered	7988.4	7608.82	10981.5	6948.68	2926.26	Filtered	5307.19	2882.87	4814.69	2798.13
_AITVFSPDGHLFQVEYAQEAVKK_.3	4185.5	2682.16	8177.53	5981.8	2127.02	5483.37	4614.91	3787.11	6526.54	3428.62	1297.25	3966.84	15373.2	11131.3	9403.22	12988	7752.19	16970.4	7871.67	9490.88	5136.41	6454.18	5731.3	5059.97	4927.08	7480.06	8942.21	Filtered	Filtered	220.54	7299.76	16580.8	22513.8	8089.79	Filtered	Filtered	6695.76	1871.23	13373.9	8970.83
_GRDIVVLGVEK_.2	18947.3	17861.3	14383.3	8044.64	8237.88	26988.9	26480.1	12435.7	9880	10956.2	10646	9899.32	28835.5	37895.1	7586.01	4479.22	20057.4	38897.9	38319.3	23537.5	21103.7	Filtered	17652.4	Filtered	20071.7	15152.4	1	5723.25	Filtered	10993.4	6937.98	7099.65	18100.3	60045	37289.6	Filtered	33152.3	Filtered	47883.9	19276.9
_LTVEDPVTVEYITR_.2	81503.1	116516	80608.6	102545	97443.3	179256	167404	99514.1	80939.7	75266.7	78356.8	73764	135871	173722	106677	117384	72166.9	153392	101894	100593	99191.8	164395	101081	122129	98148.7	114811	87572.6	183301	116765	Filtered	86199.5	142239	194347	83741.3	70570.5	86274.7	80942.9	81144.9	123666	140955
_LTVEDPVTVEYITR_.3	6509.03	12237.2	5077.24	4898.99	Filtered	21139.2	Filtered	7376.3	Filtered	Filtered	3320.22	Filtered	Filtered	16947.9	7687.56	Filtered	4762.74	7379.65	Filtered	1917.27	11651.1	20870.1	8934.97	8102.59	9096.48	10289	8305.69	18937.1	12287.3	Filtered	Filtered	4485.45	9082.56	2910.4	Filtered	908.079	3900.11	3000.81	7835.61	Filtered
_VEC[Carbamidomethyl (C)]QSHR_.2	Filtered	Filtered	Filtered	Filtered	Filtered	Filtered	Filtered	Filtered	1	Filtered	Filtered	Filtered	Filtered	Filtered	1	Filtered	Filtered	Filtered	Filtered	1	Filtered	Filtered	Filtered	Filtered	1	1	1	Filtered	Filtered	Filtered	Filtered	Filtered	Filtered	1	Filtered	Filtered	Filtered	Filtered	Filtered	Filtered
_AQQEFAAGVFSNPAVR_.2	17964.3	14737.7	22226.2	29109	15869.5	8039.89	6899.17	15306.5	20624.1	22302.6	27645.9	23860.6	1.44699	2085.45	2353.24	Filtered	20530.8	8163.71	22064.8	21211.6	25345.4	11117.3	16412.3	8989.51	23021.6	23902.2	23601.9	4456.95	19098.6	24876.8	23293.1	15893.1	19316.2	32704.6	16451.8	19644.3	21610.3	11014	Filtered	2.43072
_AQQEFAAGVFSNPAVR_.3	10799.2	9150.79	3079.67	4028.5	12835.4	Filtered	Filtered	17147.8	5203.73	7020.48	5865.28	3572.92	12402.7	8302.4	Filtered	Filtered	8440.88	10780.5	10820.4	8269.04	7513	11423.1	2709.66	Filtered	5467.64	7061.28	7488.27	9423.99	Filtered	11375.3	Filtered	12423.4	6763.93	10390	Filtered	6357.51	7686.43	7826.62	Filtered	Filtered
_DGGNPFAEPSELDNPFQDPAVIQHRPSR_.4	12540.5	7376.06	11354.3	5434.81	13135.4	13349.6	Filtered	16251.8	15755	17028	23431	18629.3	7461.6	8233.16	13790.4	14356.4	19165.8	14867	19557.7	17741.3	29947	10559.9	17441.9	12135.6	20524.5	24371.7	24640	Filtered	Filtered	Filtered	19127.8	8814.38	14218.8	36388.5	21374.5	10549.5	27612.2	19182.3	10267	11466.6
_DGGNPFAEPSELDNPFQDPAVIQHRPSR_.3	Filtered	Filtered	Filtered	Filtered	Filtered	Filtered	Filtered	4600.21	4921.12	Filtered	6792.6	2956.34	Filtered	Filtered	Filtered	Filtered	7229.3	6303.42	8444.3	7749.1	6717.69	Filtered	1667.81	Filtered	3457.31	6681.47	2781.79	Filtered	Filtered	Filtered	4738.78	Filtered	2113.76	19486.8	4252.91	Filtered	9358.71	5747.02	Filtered	Filtered
_ELQHAALGGTATR_.2	4607.2	6796.75	5234.05	5273.75	5079.84	1742.43	Filtered	6677.92	7493.05	6655.05	7326.98	10401.8	Filtered	4083.9	Filtered	Filtered	9273.22	1006.24	10776	6230.08	11106.9	2292.36	7475.49	1.23437	11016.3	8802.06	10179.5	Filtered	6466.12	10705.8	Filtered	3995.72	2884.85	16159.6	Filtered	1335.35	8346	4243.49	Filtered	Filtered
_ELQHAALGGTATR_.3	Filtered	1825.73	Filtered	6503.82	4059.96	4195.21	Filtered	5018.08	5198.1	2351.74	7215.54	5075.1	Filtered	Filtered	Filtered	Filtered	Filtered	3261.62	5145.43	6860.53	12965.2	Filtered	Filtered	Filtered	Filtered	14180.8	16228	Filtered	3914	21933.3	Filtered	Filtered	Filtered	11827.9	Filtered	Filtered	7793.95	7606.78	Filtered	Filtered
_TAAANAAAGAAENAFR_.2	21183.4	Filtered	29402.3	29482.1	29843.7	10663.5	19766.4	28631.9	22923.8	23545.4	31682.1	26580.5	Filtered	16880.3	21090.4	23221.1	34480.2	23442.9	39217.1	31586	31067.6	Filtered	19559.1	Filtered	22257.6	20091.9	23829.2	Filtered	18469.4	22594.4	Filtered	Filtered	13538.2	59753.9	14552.6	26245.1	29334.5	17084.9	12267.2	25521.4
_TAAANAAAGAAENAFR_.3	Filtered	Filtered	1531.77	Filtered	Filtered	Filtered	Filtered	4198.22	Filtered	Filtered	Filtered	844.974	Filtered	Filtered	Filtered	Filtered	2962.56	Filtered	4730.9	2667.97	6858.32	Filtered	3703.15	4288.33	Filtered	1441.05	785.549	Filtered	Filtered	577.611	Filtered	Filtered	Filtered	4672.12	Filtered	Filtered	3674.45	5448.86	Filtered	Filtered
_NYGSYSTQASAAAATAELLK_.2	4632.73	8109.99	8435.55	11386.2	11785.7	6565.04	5570.69	10937.9	10809.9	11021.6	11684.3	13872	1.14491	2441.79	2873.3	3116.71	11319.1	4394.34	10232.6	8046.52	12516.2	3580.74	5631.61	4245.08	9976.25	11035.8	10664.3	Filtered	4687.48	Filtered	3759.51	Filtered	1989.97	14391.7	2020.29	11539.3	12144	3025.39	Filtered	2132.66
_NYGSYSTQASAAAATAELLK_.3	Filtered	Filtered	Filtered	Filtered	Filtered	Filtered	Filtered	Filtered	Filtered	Filtered	Filtered	Filtered	Filtered	Filtered	11097.6	Filtered	Filtered	Filtered	Filtered	Filtered	2558.38	Filtered	Filtered	Filtered	1218.93	1101.34	1638.28	Filtered	Filtered	Filtered	Filtered	Filtered	Filtered	3096.82	Filtered	1092.41	1075.46	Filtered	Filtered	Filtered
_QYATLDVYNPFETR_.2	Filtered	Filtered	Filtered	Filtered	Filtered	Filtered	Filtered	5222.7	3264.74	Filtered	3535.09	4278.57	Filtered	Filtered	Filtered	Filtered	3120.5	Filtered	Filtered	Filtered	5048.97	Filtered	978.957	Filtered	3099.88	3290.7	3089.04	Filtered	Filtered	Filtered	Filtered	Filtered	4970.98	21410.1	12785.5	Filtered	20997.3	Filtered	Filtered	Filtered
_EFGFVIPERPVVVDDVR_.3	Filtered	Filtered	Filtered	415.863	Filtered	Filtered	Filtered	922.306	Filtered	Filtered	Filtered	Filtered	Filtered	Filtered	Filtered	Filtered	Filtered	1056.13	753.194	1389.72	Filtered	Filtered	1768.44	Filtered	2955.44	1685.92	3971.26	Filtered	Filtered	Filtered	Filtered	Filtered	Filtered	4137.33	2283.77	Filtered	2846	Filtered	Filtered	Filtered
_SQISTESFLHLR_.3	Filtered	Filtered	Filtered	Filtered	Filtered	Filtered	Filtered	Filtered	Filtered	Filtered	Filtered	Filtered	Filtered	Filtered	Filtered	Filtered	Filtered	Filtered	Filtered	Filtered	Filtered	Filtered	Filtered	Filtered	Filtered	Filtered	1078.75	Filtered	Filtered	Filtered	Filtered	Filtered	Filtered	Filtered	Filtered	Filtered	Filtered	Filtered	Filtered	Filtered
_YLQQELPVR_.2	5904.34	Filtered	9490.05	9302.98	Filtered	Filtered	Filtered	1578.94	9575.14	2184.21	10333.6	5324.85	Filtered	25472.5	Filtered	22688	Filtered	Filtered	11996.2	10360.3	8060.58	Filtered	Filtered	Filtered	9633.7	Filtered	23245.1	Filtered	Filtered	11182.9	Filtered	Filtered	Filtered	7865.82	13152.7	Filtered	10101.4	7345.28	Filtered	Filtered
_DVVTLLAEGLR_.2	Filtered	Filtered	5483.62	4074.63	558.452	Filtered	Filtered	1657.47	2298.56	5630.85	3559	1339.71	Filtered	Filtered	Filtered	Filtered	Filtered	Filtered	Filtered	Filtered	Filtered	Filtered	Filtered	Filtered	Filtered	Filtered	Filtered	Filtered	Filtered	Filtered	Filtered	Filtered	Filtered	Filtered	Filtered	Filtered	Filtered	Filtered	Filtered	Filtered
_VM[Oxidation (M)]DYHFTTAEASTQDPR_.3	Filtered	Filtered	Filtered	Filtered	Filtered	Filtered	Filtered	2530.6	Filtered	Filtered	2134.47	1148.25	Filtered	Filtered	Filtered	Filtered	Filtered	Filtered	Filtered	864.054	1627.79	Filtered	Filtered	Filtered	2357.03	Filtered	1780.74	Filtered	Filtered	Filtered	Filtered	Filtered	Filtered	3990.67	Filtered	Filtered	Filtered	Filtered	Filtered	Filtered
_VSEGGPAEIAGLQIGDK_.2	Filtered	Filtered	6048.08	8815.12	Filtered	Filtered	Filtered	10373.2	8027.27	Filtered	Filtered	7830.32	Filtered	Filtered	Filtered	Filtered	Filtered	Filtered	2353.13	3347.23	Filtered	Filtered	Filtered	Filtered	2157.92	1649.16	1597.52	Filtered	Filtered	Filtered	Filtered	Filtered	Filtered	1982.94	Filtered	Filtered	3086.11	Filtered	Filtered	Filtered
_LLLQAIQSFEK_.2	8616.36	8814.98	11443.4	12873	10744.2	8282.65	6063.54	13973.1	14498.4	13088.6	11719.5	7995.96	8983.53	7232.49	13802.5	8855.68	6780.88	8287.96	13155.8	15676.3	13794	Filtered	9216.26	6646.77	11306.3	12146.5	15528.9	9281.59	8486.83	Filtered	10384.1	8140.73	4704.96	15070.9	14240.8	10541	15866	9942.93	10549.3	Filtered
_IIDLGYAK_.2	13765.6	9972.92	14400.2	17336.5	14056.5	9212.31	Filtered	15688.8	17977.3	5131.02	17867	17428	8689.76	3429.11	8268.59	Filtered	8192.55	6289.81	11964.7	14560.5	25424.6	5533.73	14721.8	12194.2	15782.5	19933.6	25410.1	16757.5	20583.7	34064.2	Filtered	4626.45	4077.5	13960	Filtered	12344.1	16173.1	12997.6	6483.48	Filtered
_ALDDILNLK_.2	3622.04	Filtered	3483.3	5487.89	6491.29	3144.59	1923.2	5122.28	5958.66	6673.11	6446.92	5821.49	2941.29	3347.98	Filtered	Filtered	2827.27	Filtered	3772.71	6010.15	8083.77	3000.8	3894.52	3758.91	4453.08	5741.18	6715.38	4437.09	6271.42	Filtered	1125.38	3902.8	Filtered	7851.44	3902.14	Filtered	7350.73	Filtered	Filtered	Filtered
_M[Oxidation (M)]M[Oxidation (M)]ALQTDIVDLQR_.2	6530.43	5210.33	4416.36	7795.02	Filtered	Filtered	Filtered	5925.69	5338.63	6346.35	5222	6160.72	Filtered	5846.63	Filtered	Filtered	4357.4	Filtered	6658.79	5869.72	7368.97	4626.24	5402.27	Filtered	2895.34	2440.16	4393.47	4426.21	Filtered	6843.51	Filtered	Filtered	Filtered	6684.24	Filtered	6181.59	7105.61	Filtered	Filtered	Filtered
_DLKPENIVLQQGEQR_.3	Filtered	Filtered	9903.42	7585.15	12532.4	Filtered	Filtered	12271	15739.7	Filtered	13689.2	16868.9	5305.38	Filtered	6986.3	Filtered	6483.4	1840.35	10302.2	8199.51	18680.7	Filtered	16475.5	21537.7	12449.1	13760.3	12989.8	Filtered	24691.8	12784.3	Filtered	Filtered	Filtered	7821.42	Filtered	Filtered	6810.88	Filtered	Filtered	5406.2
_DLKPENIVLQQGEQR_.2	Filtered	Filtered	1	1293.19	Filtered	Filtered	Filtered	1	1	966.816	1463.73	Filtered	Filtered	Filtered	Filtered	Filtered	1	980.506	1387.37	2487.22	844.561	Filtered	1	Filtered	Filtered	Filtered	379.83	Filtered	Filtered	1	Filtered	Filtered	Filtered	414.725	Filtered	Filtered	1	Filtered	Filtered	Filtered
_VIYTQLSK_.2	Filtered	8475.96	Filtered	6461.26	6725.88	Filtered	Filtered	7655.16	5154.08	4822.71	8362.17	5585.77	Filtered	Filtered	Filtered	Filtered	Filtered	Filtered	32124.6	5436.69	3585.97	Filtered	7397.01	Filtered	3521.23	2585.03	4720.55	Filtered	7226.23	7479.66	Filtered	Filtered	Filtered	8771.89	Filtered	Filtered	Filtered	Filtered	Filtered	Filtered
_YSEQTEFGITSDK_.2	Filtered	Filtered	Filtered	Filtered	Filtered	Filtered	Filtered	2381.14	1777.78	911.495	3792.02	2440.77	Filtered	Filtered	Filtered	Filtered	675.024	Filtered	2837.07	4256.69	2421	Filtered	534.967	Filtered	2669.66	1108.97	4014.81	Filtered	Filtered	3351.57	Filtered	1511.02	Filtered	4915.1	Filtered	Filtered	4504.6	Filtered	Filtered	Filtered
_ELWNLLK_.2	Filtered	Filtered	Filtered	Filtered	Filtered	Filtered	Filtered	Filtered	2537.34	990.947	2017.01	2001.44	Filtered	Filtered	Filtered	Filtered	Filtered	Filtered	1513.93	2670.16	4127.99	Filtered	1823.71	1925.57	3396.13	2463.79	3270.12	Filtered	Filtered	Filtered	Filtered	Filtered	Filtered	2492.79	Filtered	Filtered	2437.14	Filtered	Filtered	Filtered
_QGGTLDDLEEQAR_.2	Filtered	Filtered	Filtered	Filtered	Filtered	Filtered	Filtered	Filtered	Filtered	Filtered	Filtered	Filtered	13648.9	Filtered	Filtered	Filtered	4883.59	4947.78	9954.55	9806.99	5277.67	Filtered	8138.81	Filtered	2834.36	5335.24	4865.59	Filtered	14941.5	Filtered	Filtered	Filtered	Filtered	883.646	Filtered	Filtered	Filtered	Filtered	Filtered	3275.94
_TSIQIDLEK_.2	Filtered	Filtered	Filtered	16369.8	Filtered	Filtered	Filtered	Filtered	24282.4	57266.6	16503.3	21270.1	Filtered	Filtered	Filtered	Filtered	Filtered	Filtered	22524.2	22418.8	Filtered	Filtered	Filtered	Filtered	1615.48	4233.85	Filtered	Filtered	Filtered	1909.89	Filtered	Filtered	Filtered	33093.7	Filtered	Filtered	Filtered	Filtered	Filtered	Filtered
_ITYETQISPRPQPESVSC[Carbamidomethyl (C)]ILQEPK_.3	Filtered	Filtered	Filtered	Filtered	Filtered	Filtered	Filtered	6543.03	5957.39	Filtered	25495.4	Filtered	Filtered	Filtered	Filtered	Filtered	Filtered	Filtered	Filtered	12484.6	Filtered	Filtered	Filtered	Filtered	2794.32	6216.41	4995.4	Filtered	Filtered	11484.6	Filtered	Filtered	Filtered	9486.6	Filtered	Filtered	6469.35	Filtered	Filtered	Filtered
_LGTGGFGNVIR_.2	Filtered	Filtered	Filtered	2138.66	Filtered	Filtered	2737.54	1971.12	2319.37	Filtered	Filtered	Filtered	Filtered	Filtered	Filtered	Filtered	Filtered	Filtered	Filtered	Filtered	2126.64	Filtered	Filtered	Filtered	1735.6	Filtered	Filtered	Filtered	Filtered	Filtered	Filtered	Filtered	Filtered	4345.81	Filtered	Filtered	1941.97	Filtered	Filtered	Filtered
_EM[Oxidation (M)]EQAVELC[Carbamidomethyl (C)]GRENEVK_.3	1193.25	Filtered	Filtered	Filtered	Filtered	Filtered	Filtered	Filtered	Filtered	1	Filtered	Filtered	Filtered	Filtered	Filtered	Filtered	Filtered	Filtered	1	1421.58	Filtered	Filtered	Filtered	Filtered	Filtered	957.205	2514.22	Filtered	Filtered	Filtered	Filtered	Filtered	Filtered	Filtered	Filtered	1452.31	3015.51	Filtered	Filtered	Filtered
_HVISYSLSPFEQR_.2	14192	10656.7	29670.7	17027.9	10629.6	Filtered	9108.16	22147.2	30500.9	29949.5	23166.4	21689.5	6183.78	Filtered	12834.4	Filtered	39833.9	17418	28822.1	28996.6	37677.4	17237.9	16600.1	18893.4	22961.7	21623.2	39048.6	Filtered	21125.5	27280.9	Filtered	41502.2	33600.6	79247.4	45239.8	19129.2	38086.2	24060.6	Filtered	18346.3
_HVISYSLSPFEQR_.3	Filtered	Filtered	14620.4	13681.3	12692	Filtered	Filtered	2520.57	22893.4	10018	21729.4	15360.5	Filtered	Filtered	1.34153	Filtered	17892.4	14086	23407.7	27418	43352.5	18990.5	26247.8	19080	25328	33849.9	43475.5	4381.81	30103.2	32222.4	14019.4	9805.69	11031.5	29598.9	27730.4	17276.4	31251.5	22727.2	16050.3	4680.44
_KNPAAYENDK_.2	13089.4	Filtered	3738.65	10043.5	3383.66	4544.4	Filtered	34171.7	25831.5	27072.5	13275.3	12834.7	Filtered	Filtered	Filtered	14706.8	37369.7	12893.6	7249.41	15869.6	Filtered	Filtered	Filtered	Filtered	60291.9	Filtered	Filtered	Filtered	34010.2	11687.9	8417.6	2782.92	10920.3	23826	11944.3	Filtered	7306.27	Filtered	Filtered	Filtered
_AYPHVFTK_.2	Filtered	Filtered	Filtered	Filtered	Filtered	Filtered	Filtered	Filtered	23305.6	20921.4	25157.8	23384.5	Filtered	Filtered	Filtered	Filtered	26192.9	Filtered	34998.1	32663.4	28769.4	Filtered	Filtered	8981.44	17683.3	15593	40580.1	Filtered	17310.6	25871.8	Filtered	Filtered	Filtered	49253	24412.5	21926.9	29761.8	16227.1	Filtered	Filtered
_NPAAYENDK_.2	Filtered	Filtered	Filtered	810549	Filtered	Filtered	Filtered	Filtered	Filtered	125498	245010	Filtered	Filtered	Filtered	Filtered	Filtered	27447	Filtered	Filtered	37657.6	9748.91	Filtered	Filtered	Filtered	4829.61	Filtered	26815.4	Filtered	Filtered	Filtered	9871.05	Filtered	Filtered	15719	22223.1	12666.3	Filtered	19602.1	Filtered	Filtered
_EFGNLTR_.2	Filtered	Filtered	Filtered	1438.4	Filtered	Filtered	Filtered	1313.04	3760.4	Filtered	2469.4	Filtered	Filtered	Filtered	Filtered	Filtered	3265.27	2373.88	4942.59	Filtered	5147.31	Filtered	Filtered	Filtered	Filtered	3593.82	9492	Filtered	Filtered	Filtered	Filtered	Filtered	Filtered	5719.54	Filtered	Filtered	Filtered	Filtered	Filtered	Filtered
_NAFAC[Carbamidomethyl (C)]FDEEATGTIQEDYLR_.2	491203	364284	345022	459790	523429	363874	390398	455335	456537	408617	508984	480221	278359	303751	252630	306511	414400	322886	437277	488823	112756	140015	110097	123534	76495.9	143510	150171	384118	226372	658372608	464738	424324	331941	465684	923290	489127	576691	440851	363982	371579
_NAFAC[Carbamidomethyl (C)]FDEEATGTIQEDYLR_.3	55330	69450.4	50774.6	51625.7	13430.6	60824.7	38424.4	10093.3	44092.2	68291.2	63306.8	85222	69215.4	9059.64	45784	39620.8	51917.7	25362.3	23882.7	9680.14	89461.9	141625	78404.9	78585.2	52790.7	84676.4	85546.6	187962	159174	119782288	43777.6	41036.9	37398.3	47594.9	91242.6	48389.6	45779.8	32744.8	31341.8	34617.2
_GNFNYIEFTR_.2	1.38627e+06	1.38834e+06	1.52934e+06	1.60737e+06	1.75201e+06	1.24031e+06	1278536	1.55384e+06	1.97918e+06	1.49786e+06	2.02659e+06	1.86557e+06	1.17013e+06	1.05468e+06	1.1054e+06	1131437	1.64497e+06	1.37882e+06	2.02395e+06	2.07373e+06	2.16193e+06	1.3891e+06	2095476	1.53717e+06	1.88266e+06	2.335e+06	2306791	1.65733e+06	2.66297e+06	4.14687e+06	1395603	1.38298e+06	1.26241e+06	2761638	1.77646e+06	2.08838e+06	2.83825e+06	2.07053e+06	1.33774e+06	1491630
_FTDEEVDELYREAPIDK_.3	10753.7	8031.82	11273.5	13311.3	12543.7	11871	9590.26	20363.7	25705.1	23969.2	29763.2	23248.6	Filtered	3704.48	1876.67	4901.4	13581.3	12485.3	18804.5	26178.3	41197.1	13824.1	32254.1	16333.6	39614.2	39907	59446.3	33510.3	54523	Filtered	10684.8	5789.52	10724.3	27604.2	Filtered	21805.6	43863	15771.6	25975.5	1800.79
_FTDEEVDELYREAPIDK_.2	1665.28	1387.67	1247.94	3408.12	1811.07	Filtered	Filtered	3809.14	6165.94	5186.68	6520.55	2720.09	2704.73	Filtered	Filtered	Filtered	4882.63	3559.34	10952.1	12295.5	2172.51	Filtered	Filtered	Filtered	3013.53	9557.27	6846.58	Filtered	Filtered	Filtered	1346.05	3865.07	1637.81	11044.6	Filtered	8822.45	12056.8	6597.27	1218.09	1644.16
_ELLTTM[Oxidation (M)]GDRFTDEEVDELYREAPIDK_.4	12664.5	15271.3	12388.8	15638	5864.82	13087.8	15952.9	24834.2	48117.3	40642.3	54018.8	45424.9	6142.27	17038.3	6429.53	10070.7	19456	18900.1	36730.7	63945.5	67229.9	33695.9	62420.6	33652	46632.9	58935.5	114442	94180.7	101841	Filtered	18793.8	18874.4	7995.04	21857	17680.7	61163.2	71643	43450.2	26402.8	8328.81
_ELLTTM[Oxidation (M)]GDRFTDEEVDELYREAPIDK_.3	14382.6	10616.8	14033.7	25421.8	Filtered	15971.5	15564.3	19786.1	46037.3	55129.1	53268.6	52037	14183.8	24980.4	24672.9	20308.1	32493.7	36465.2	84943.2	120806	27480.3	20346.6	34785.3	21240.6	25024.2	36970.3	81249.2	48020	54456	Filtered	32226.8	30408.2	24882.8	44612.7	23392.7	80715.7	110293	72505.2	44735.1	24536.1
_ELLTTMGDRFTDEEVDELYREAPIDK_.4	Filtered	Filtered	Filtered	Filtered	Filtered	Filtered	1	1768.59	3907.3	1	5620.79	530.265	Filtered	Filtered	1	Filtered	2400.52	2689.75	5507.48	18236.3	3237.14	1.27614	5642.16	1.26487	8071.06	8818.75	13864.7	14219.6	4349.81	Filtered	1696.9	2343.24	Filtered	7041.04	Filtered	13505.8	22106.6	9972.52	2064.26	Filtered
_ELLTTMGDRFTDEEVDELYREAPIDK_.3	Filtered	Filtered	Filtered	340.862	Filtered	Filtered	Filtered	603.464	1337.04	371.081	784.58	Filtered	Filtered	1.10374	Filtered	Filtered	2891.23	Filtered	6530.13	16746.4	Filtered	Filtered	Filtered	Filtered	489.211	1822.33	1138.04	Filtered	2.1716	Filtered	Filtered	Filtered	Filtered	8909.55	1.02236	Filtered	20848.6	Filtered	Filtered	Filtered
_KGNFNYIEFTR_.3	16550.1	Filtered	21873.3	5702.91	33153.9	11231.7	Filtered	16767.3	24906.9	25678.2	31432.7	22382.5	26770.1	18269.1	88159.6	6733.17	89946.6	30792.2	80294.4	26324.2	15748.2	Filtered	Filtered	Filtered	7745.47	13141.6	13751.8	Filtered	3010.69	4451.19	5245.47	20956.2	60801.1	93299.2	118711	12771.1	20824	24767.2	Filtered	Filtered
_KGNFNYIEFTR_.2	Filtered	Filtered	Filtered	Filtered	Filtered	Filtered	Filtered	Filtered	19289	Filtered	36400.5	26187.6	24101.3	21995.8	53527.1	16254.8	36001.3	23963.1	23384.7	17390.2	11810.6	Filtered	Filtered	Filtered	13213.4	14141.5	7196.53	Filtered	Filtered	9902.75	Filtered	46558.1	33311.5	85305.1	Filtered	Filtered	12684.7	26500.5	14140.1	Filtered
_ELLTTM[Oxidation (M)]GDRFTDEEVDELYR_.3	781906	923135	1.24959e+06	1333978	1.13676e+06	1.02588e+06	989214	1.20141e+06	1.23218e+06	1.16469e+06	1.53443e+06	1.49777e+06	830875	685451	862095	972474	1.36892e+06	1.08862e+06	1.52941e+06	1.43166e+06	2.28526e+06	1.15002e+06	1.80556e+06	1.20873e+06	1.55112e+06	1.88627e+06	1.79505e+06	1.68888e+06	1.84676e+06	2203371	1.10145e+06	994743	974608	1.62184e+06	1.45559e+06	1.03921e+06	1.58085e+06	1.07393e+06	765383	906314
_ELLTTMGDRFTDEEVDELYR_.3	34617.4	41912.4	83053.4	64261.8	184529	114022	111178	143792	160245	151611	216747	131668	187921	165788	183678	181666	233054	221693	225160	289199	345275	194510	495016	339459	422523	517960	315167	339431	289640	Filtered	298980	293332	314547	991557	432818	280454	493678	286656	237640	167145
_ELLTTM[Oxidation (M)]GDRFTDEEVDELYR_.4	Filtered	Filtered	Filtered	Filtered	Filtered	Filtered	Filtered	Filtered	Filtered	Filtered	Filtered	Filtered	Filtered	Filtered	Filtered	Filtered	Filtered	2698.62	Filtered	747.787	111845	430599	Filtered	Filtered	Filtered	97235.5	99136.2	Filtered	Filtered	Filtered	Filtered	Filtered	Filtered	2105.14	Filtered	Filtered	Filtered	Filtered	Filtered	Filtered
_ELLTTMGDRFTDEEVDELYR_.4	Filtered	Filtered	Filtered	Filtered	Filtered	Filtered	Filtered	Filtered	Filtered	Filtered	Filtered	Filtered	Filtered	Filtered	Filtered	Filtered	Filtered	Filtered	Filtered	Filtered	3236.6	Filtered	2797.6	Filtered	1926.03	3058.43	1521.76	Filtered	Filtered	Filtered	Filtered	Filtered	Filtered	Filtered	Filtered	Filtered	Filtered	Filtered	Filtered	Filtered
_FTDEEVDELYR_.2	80184.7	62615.5	150585	165150	92996.7	69856.4	73193	124784	95846.6	95199.2	87453.4	98979.1	114859	95976.4	111057	103452	155584	127713	125475	109375	294648	212915	237697	211663	239783	292752	176838	131976	195748	205721	127567	138660	148390	338499	224510	72077.2	119946	102444	57868.6	86980.4
_FTDEEVDELYR_.3	Filtered	Filtered	Filtered	Filtered	Filtered	Filtered	Filtered	Filtered	Filtered	Filtered	Filtered	Filtered	Filtered	Filtered	Filtered	Filtered	Filtered	Filtered	Filtered	Filtered	4366.37	2911.68	Filtered	Filtered	673.349	Filtered	Filtered	Filtered	Filtered	Filtered	Filtered	Filtered	Filtered	Filtered	Filtered	Filtered	Filtered	Filtered	Filtered	Filtered
_LGTLLPLQK_.2	2.09943e+06	1.8267e+06	1.06142e+06	1.16993e+06	2.20304e+06	2.30663e+06	1.83661e+06	811674	474890	1.02742e+06	847084	855110	2264116	1783732	2.32436e+06	3.19144e+06	1.10234e+06	1.74346e+06	504007	695775	666320	1.80282e+06	1.16022e+06	1.26417e+06	370707	600018	497226	2.13983e+06	1.28224e+06	570415	3.32253e+06	1790429	2.23728e+06	461912	2.61735e+06	2.09573e+06	554557	2.63105e+06	3.86643e+06	3799937
_LGTLLPLQK_.1	225225	176311	207131	172892	198417	265083	413578	79468	85282.7	90462.4	126598	113171	307098	307280	366748	540481	175284	237070	98035	134204	96112.5	250007	141350	162970	67306.1	105685	127620	278889	213726	125540	495658	306948	419482	96283.3	388488	186803	82155.5	277348	445460	234805
_VYPGIQSHVHIENC[Carbamidomethyl (C)]DSSDPTAYL_.3	259328	266330	134697	168021	225064	273318	228030	99922.3	69838.1	125337	125851	103433	261087	218666	242302	317291	127897	165514	50434.2	72234	146393	289842	229206	239062	70547.6	104056	96685.9	389103	218500	913627	518195	209959	288751	60072.4	281642	280337	66658	282941	482843	347909
_M[Oxidation (M)]FYIKPIK_.2	25881.1	15434.4	16323.4	4308.38	9744.2	19609.4	2770.18	3393.03	378.675	2380.64	3911.07	884.507	27170	13261.8	16288.6	38476.2	7431.41	7840.99	3051.08	2448.92	6178.33	6556.68	10761.8	3566.63	Filtered	7349.71	6608.42	20489.1	3588.63	12009.3	31853.2	47356.1	36340.5	766.617	24888.2	1772.11	Filtered	5981.03	9634.52	9282.97
_NAINNGVR_.2	121866	167166	97728.9	76318.2	130278	86462.8	92032.7	53094.1	35464.7	57396.9	42500.7	35196.8	Filtered	35844.1	155635	89992.9	57581.9	41405.5	16295.5	32123.2	59152.2	290027	37274.6	67101.3	77809.4	132234	43731.3	150040	86738.8	112262	194952	68696.3	76435	20620.6	46165.8	84530.1	Filtered	Filtered	285671	109745
_HGC[Carbamidomethyl (C)]GQYSAQR_.2	Filtered	Filtered	61754.1	804.213	39792.7	Filtered	Filtered	6513.02	4961.45	Filtered	Filtered	Filtered	383895	Filtered	40267.5	171953	Filtered	10669.9	6699.19	12690.5	9816.69	30912	9063.13	Filtered	8655.01	5525.89	6004.02	36167.7	8798.62	4024.76	Filtered	17627.9	66716.4	1425.66	47058.3	Filtered	Filtered	Filtered	57179.8	125264
_SQRPHQGVDILC[Carbamidomethyl (C)]SAGSTVYAPFTGM[Oxidation (M)]IVGQEK_.3	Filtered	Filtered	Filtered	38506.8	Filtered	Filtered	Filtered	Filtered	4920.69	Filtered	57587.7	Filtered	10259.6	Filtered	Filtered	6927.78	Filtered	Filtered	Filtered	Filtered	1	Filtered	Filtered	1	1	Filtered	Filtered	Filtered	Filtered	Filtered	Filtered	Filtered	5510.39	Filtered	Filtered	Filtered	Filtered	Filtered	Filtered	Filtered
_SQRPHQGVDILC[Carbamidomethyl (C)]SAGSTVYAPFTGM[Oxidation (M)]IVGQEK_.4	Filtered	Filtered	Filtered	Filtered	Filtered	Filtered	Filtered	Filtered	Filtered	Filtered	Filtered	Filtered	9956	Filtered	Filtered	Filtered	Filtered	Filtered	Filtered	Filtered	Filtered	Filtered	Filtered	Filtered	Filtered	Filtered	Filtered	Filtered	Filtered	Filtered	519.968	Filtered	Filtered	3529.97	28823.1	Filtered	Filtered	Filtered	Filtered	Filtered
_VVQDTYQIM[Oxidation (M)]K_.2	4091.84	13505.4	9180.11	9354.09	4406.14	9208.51	4897.62	9146.29	7523.27	6354.97	7553.54	9273.06	3987.69	1.43378	2325.21	4911.62	4895	5739.16	8009.59	7744.59	14050.1	Filtered	12212.1	11367	10068.8	12372.5	8205.3	8372.99	10052.5	14295.2	3608.36	4486.43	5172.19	2568.11	1.31763	3337.88	7265.37	3613.79	Filtered	2117.26
_VC[Carbamidomethyl (C)]EPC[Carbamidomethyl (C)]YEQLNR_.2	7733.38	7984.49	13095.9	12676.5	9351.86	13909.2	Filtered	9650.92	10596.4	6584.37	9962.45	6922.07	Filtered	7853.4	7488.34	9217.68	10285.3	8179.03	4800.58	7221.83	2646.35	Filtered	Filtered	5519.49	6257.81	7018.15	Filtered	Filtered	Filtered	5342.29	5840.2	9292.1	11690.4	13150	8891.1	3207.16	4141.76	Filtered	Filtered	5360.95
_AC[Carbamidomethyl (C)]GQIFC[Carbamidomethyl (C)]GK_.2	13867	15094	14945.9	18372.9	Filtered	10124.8	Filtered	20421.2	16183	10055.6	21401.7	13421.3	Filtered	Filtered	13267.8	Filtered	6758.89	16235.4	11336	14930.9	20781.8	Filtered	4167.74	Filtered	13251.6	13962.9	12687.7	Filtered	15820.4	20388.8	Filtered	6164.28	Filtered	2643.89	Filtered	Filtered	9895	Filtered	Filtered	Filtered
_KQEYLEVQR_.2	Filtered	10204.2	7841.62	9964.65	15672.3	3409.9	Filtered	11971.5	11271.1	9739.39	Filtered	Filtered	8516.25	2666.76	Filtered	Filtered	7873.84	7345.6	8677.13	12171	8413.26	4345.34	7625.11	Filtered	7615.95	10595.7	9126.91	Filtered	6948.96	3070.09	Filtered	Filtered	Filtered	8705.34	Filtered	Filtered	12967.3	Filtered	Filtered	6015.41
_YAVNSIK_.2	Filtered	16898.5	2960.01	Filtered	5408.3	Filtered	Filtered	5004.29	15229.2	14663.9	11670.9	10703.8	Filtered	16189.8	21337.2	14406.5	16003.6	21275.9	8185.59	Filtered	Filtered	Filtered	Filtered	Filtered	52328.8	31815.6	Filtered	Filtered	Filtered	10708.8	21579.9	Filtered	Filtered	Filtered	18114.5	8768.97	Filtered	Filtered	10424.4	25249.9
_ESDAM[Oxidation (M)]FAAER_.2	Filtered	Filtered	13493.4	19241.1	11390.3	13930.5	Filtered	6317.62	7028.52	11989	Filtered	12170.3	Filtered	Filtered	7369.67	8918.15	Filtered	Filtered	6320.1	6520.92	4806.19	Filtered	Filtered	Filtered	7590.56	3593.84	3955.66	Filtered	Filtered	Filtered	Filtered	13400.7	13475.7	8549.23	2169.23	Filtered	Filtered	Filtered	Filtered	Filtered
_QIQLAQK_.2	Filtered	7318.17	4015.7	7196.02	Filtered	6482.16	1790.57	9423.97	9718.76	10674.3	4701.76	3413.53	Filtered	Filtered	Filtered	Filtered	2366.38	Filtered	7644.56	1435.86	9822.85	Filtered	Filtered	3055.62	Filtered	3796.23	7018.48	3531.73	Filtered	Filtered	Filtered	Filtered	Filtered	2279.01	Filtered	Filtered	5133.65	Filtered	Filtered	Filtered
_VQFGVM[Oxidation (M)]TR_.2	6346.6	Filtered	9330.98	12730.7	Filtered	Filtered	Filtered	10574	10440.3	10369.8	8915.01	9555.13	Filtered	Filtered	Filtered	Filtered	Filtered	Filtered	8226.33	Filtered	2522.98	Filtered	Filtered	Filtered	2694.4	Filtered	6060.19	11161.2	12638.4	4576.43	Filtered	Filtered	Filtered	7817.84	Filtered	5180.05	7905.56	Filtered	Filtered	Filtered
_RDETALQEEEELQLALALSQSEAEEK_.3	Filtered	Filtered	Filtered	Filtered	Filtered	Filtered	Filtered	Filtered	3530.83	Filtered	Filtered	4943.67	1711.2	5647.93	5863.78	4285.54	5798.72	Filtered	8015.32	4568.49	Filtered	Filtered	Filtered	Filtered	Filtered	Filtered	Filtered	Filtered	Filtered	Filtered	6773.72	Filtered	2685.19	4066.25	2474.71	6834.47	5795.12	5172.73	10693.8	Filtered
_LYYEGLQDK_.2	Filtered	Filtered	Filtered	5806.87	Filtered	Filtered	Filtered	Filtered	Filtered	3555.32	4343.65	5236.88	Filtered	Filtered	Filtered	Filtered	Filtered	Filtered	6187.84	Filtered	4021.03	Filtered	Filtered	Filtered	7150.82	2894.64	1425.46	Filtered	4507.37	15657.1	8984.61	Filtered	Filtered	5019.57	Filtered	Filtered	2720.48	Filtered	7940.61	Filtered
_NC[Carbamidomethyl (C)]GQTVHDEVANK_.2	Filtered	1.09511	Filtered	Filtered	Filtered	Filtered	Filtered	Filtered	1	Filtered	1	1450.62	Filtered	2074.5	Filtered	Filtered	Filtered	Filtered	6269.04	4186.57	2019.27	Filtered	1.00308	Filtered	1	479.3	2269.78	Filtered	Filtered	Filtered	1	Filtered	Filtered	1	Filtered	Filtered	1	1	Filtered	Filtered
_NC[Carbamidomethyl (C)]GQTVHDEVANK_.3	Filtered	Filtered	Filtered	2081.14	Filtered	Filtered	5563.85	Filtered	3777.3	Filtered	4584.03	Filtered	Filtered	Filtered	Filtered	Filtered	Filtered	Filtered	4376.73	Filtered	952.561	Filtered	1404.54	Filtered	1	1182	3384.57	Filtered	Filtered	Filtered	Filtered	Filtered	Filtered	Filtered	Filtered	Filtered	Filtered	Filtered	Filtered	Filtered
_VC[Carbamidomethyl (C)]EPC[Carbamidomethyl (C)]YEQLNRK_.3	Filtered	Filtered	Filtered	26895.8	Filtered	Filtered	Filtered	Filtered	Filtered	168141	Filtered	61023.3	Filtered	Filtered	Filtered	Filtered	Filtered	33.6003	Filtered	24.7432	Filtered	Filtered	Filtered	Filtered	Filtered	Filtered	1433.79	Filtered	Filtered	1	Filtered	Filtered	Filtered	Filtered	Filtered	Filtered	1	Filtered	Filtered	Filtered
_APDWVDAEEC[Carbamidomethyl (C)]HR_.3	Filtered	Filtered	Filtered	Filtered	Filtered	Filtered	Filtered	6862.73	Filtered	1	5704.35	Filtered	Filtered	Filtered	Filtered	Filtered	Filtered	1	4882.51	Filtered	1629.57	Filtered	Filtered	Filtered	Filtered	2355.28	4369.77	Filtered	Filtered	Filtered	Filtered	Filtered	Filtered	4696.87	Filtered	Filtered	Filtered	Filtered	Filtered	Filtered
_APDWVDAEEC[Carbamidomethyl (C)]HR_.2	Filtered	2846.97	3930.48	2551.19	Filtered	Filtered	Filtered	Filtered	Filtered	Filtered	Filtered	Filtered	Filtered	Filtered	Filtered	Filtered	Filtered	Filtered	Filtered	Filtered	2639.95	Filtered	Filtered	Filtered	1015.99	1833.54	Filtered	Filtered	Filtered	Filtered	Filtered	Filtered	Filtered	3707.65	Filtered	Filtered	Filtered	Filtered	Filtered	Filtered
_LEQQKQTVQM[Oxidation (M)]R_.3	Filtered	Filtered	Filtered	Filtered	Filtered	Filtered	Filtered	Filtered	Filtered	Filtered	Filtered	Filtered	Filtered	Filtered	Filtered	Filtered	Filtered	Filtered	1342.66	Filtered	Filtered	Filtered	Filtered	Filtered	Filtered	Filtered	5147.04	Filtered	Filtered	1	Filtered	Filtered	Filtered	Filtered	104.258	Filtered	Filtered	Filtered	Filtered	Filtered
_SLLSSTSTTTK_.2	47214.1	43482.8	56862.8	49604.6	56148.6	41290.9	32284.2	52933.1	54651.9	50221.6	53432.7	46710.4	23137.6	49378.5	42409.5	43468	39671.4	39090	51273.5	46821.6	90140.1	55455.2	58656.9	53248.5	60416.5	73525.6	67885.3	37480.3	47312	128986	37294.3	49005	29460.5	36871.3	36958.3	37938.7	53908.4	63045.3	32071.8	87312.1
_SGSYSYLEER_.2	34391.6	26081.4	35221.1	47506.2	45037	32422.7	25439	50557.6	48795.6	47302.8	42408.3	47400.6	34775.1	22246.5	26101.1	29136	36292.4	37348.6	46728.1	37624.4	61231.3	35410.8	41984.2	53397.4	55028	67081.5	65492.9	36059.4	32612.1	83223.4	11396.4	26990.5	24107.1	67215.4	40647.7	50684	77019.2	45840	28484.9	29864.1
_LAYVAPTIPR_.2	48446.1	50804.3	79123	64476.5	80245.1	27369.6	41006.2	109649	110366	80046.2	88181.9	82098.6	40431.8	50545.9	59230.1	45471.6	84718.8	67700.5	120424	104732	161565	50396.2	110942	107117	88427.5	91408.7	106425	13373.1	Filtered	180214	31661.1	98438	80384.2	73614.5	20414.2	99360.1	83509.3	101018	18659.1	33162.7
_STQGVTLTDLQEAEK_.2	9009.92	12719	14836.7	17353.3	15787.3	8740.13	5997.51	11089.9	12548.7	14423.9	13187.8	15087.9	26983.6	11119.7	15489.8	11994.9	20145.6	29654.3	18133.9	6489.2	33238.1	26160.7	22051.7	24914.4	24949.2	31172.7	28274	31780.4	15230.6	28228.2	3818.26	Filtered	12079.5	44802.2	24795.8	24415.5	33854.7	23863.9	12417.5	Filtered
_VKFDDGAVFLAAC[Carbamidomethyl (C)]SSGDTDEVLK_.3	3150.73	1895.07	1827.14	5814.42	1281.69	1.7456	2853.58	5854.98	5447.4	6704.94	1508.65	4098.44	1560.08	Filtered	Filtered	135.406	3410.53	4382.98	4578.48	5536.33	9329.23	6399.4	5151.85	Filtered	4777.59	5958.75	11345.8	8142.1	4983.04	Filtered	2953.65	3049.17	3377.51	9855.33	8737.26	3853.66	8637.67	4745.11	911.695	2100.43
_RWIGSETDLEPPVVK_.3	13014.9	10898.3	15135.9	14995.2	Filtered	Filtered	Filtered	8463.25	19778	11427	28203.9	10557	7967.89	9044.56	9230.27	Filtered	11207.5	15459.2	27626.7	25280.4	41299.7	26019.7	32922.4	33064.3	32299	41499.4	37876.2	20622	19188.7	37005.3	14317.6	9520.43	6454.33	29623.1	14933.2	14396	29624.3	23560.5	12129.5	Filtered
_RWIGSETDLEPPVVK_.2	8032.81	9253.05	15456.6	8887.08	Filtered	Filtered	5709.13	12433.3	14295.9	23396.6	14067.8	12618.1	Filtered	Filtered	6593.08	5593.38	10125.2	11211.9	21231.9	17635.7	14525.3	Filtered	7390.24	6663.65	10126.2	11571.7	16660.3	3461.54	Filtered	14603.7	9727.5	12489.4	21249.4	35642.2	18961.9	16360.4	22779.8	13822.7	Filtered	Filtered
_LYEQILAENEK_.2	19584.5	9405.04	28641.3	25685.4	37163.1	17429.4	11418.2	38794.3	31111.3	22970.5	34674.8	28440	Filtered	Filtered	Filtered	Filtered	16988.3	8140.89	33179.4	28796.9	54916.3	40306.6	40457.5	4067.74	49319.9	44237.2	52928.3	Filtered	11631.2	53218.4	18070.4	19105.4	28245.7	49211.4	25114.2	35728.2	54310.3	38403.2	20736.4	Filtered
_ETLIIEPEK_.2	7174.6	Filtered	12260	23561.8	20630.1	8118.99	7351.26	23252.1	24650.5	20702.7	30818.8	21636.9	Filtered	Filtered	8038.43	4094.34	24847.3	17767.6	29978.9	27725.3	19717.4	16309.5	18064.8	26043.2	18047.4	15962.9	19045.4	Filtered	Filtered	14953.3	4861.32	10655.2	12297.8	22464.4	17771.1	9977.59	24897.2	21518.9	Filtered	Filtered
_QGVDIEAAR_.2	Filtered	Filtered	65552.3	37823.3	21510.5	Filtered	Filtered	179877	62974.1	27078.7	Filtered	59165.4	7075.36	4542.64	14161.1	Filtered	14081.7	2104.71	16725.4	23886.7	25725.9	7380.94	19884.2	Filtered	19346.2	44683.4	29696.6	23367	13012.7	36954	Filtered	3274.43	18911.1	189785	16359.1	14839.9	25942	27247.9	Filtered	16846.5
_ILVDNLC[Carbamidomethyl (C)]DM[Oxidation (M)]EM[Oxidation (M)]VNK_.2	7533.81	Filtered	15966	15926.2	8508.39	7964.43	Filtered	5288.13	12391.3	9959.39	15175.5	10455.7	Filtered	Filtered	Filtered	Filtered	6638.78	1481.32	10619.9	8653.61	15264.3	11325.2	17907.2	10351.4	15193.7	18467.3	30669.3	19286.7	22636.6	31506.5	6053.71	Filtered	2114.91	8299.8	10714.1	6645.28	17809.6	6650.79	Filtered	Filtered
_RLASTSDIEEK_.2	7543.38	Filtered	4261.99	Filtered	9166.9	8296	Filtered	10580.2	6182.34	Filtered	6343.75	3588.73	14923.3	9452.19	6388.59	11324.3	17550.1	11757	17712.3	20569.9	12379.1	Filtered	3800.92	1547.06	2162.99	12582.7	1928.99	Filtered	Filtered	2735.52	11721.9	18971.1	19991.1	44362.8	26293.3	4053.09	18589.6	17020.1	Filtered	Filtered
_FDDGAVFLAAC[Carbamidomethyl (C)]SSGDTDEVLK_.2	2364.89	Filtered	5792.99	8116.9	4062.27	1085.82	1140.55	6316.29	7765.25	5150.59	7491.31	5992	Filtered	1.33023	2837.03	Filtered	4341.02	Filtered	7166.04	7785.1	2689.19	Filtered	2361.05	Filtered	3744.83	3768.89	4161.5	Filtered	Filtered	Filtered	3918.21	Filtered	5468.45	10688.4	9328.21	11185	12308.9	8669.42	9428.79	1907.02
_NSSVNEGSTYHK_.2	6958.28	Filtered	2592.46	7107.88	4553.22	4723.63	Filtered	14317.2	2938.08	1752.96	Filtered	Filtered	2991.77	3565.57	1	4815.86	1018.43	1059.2	16581.2	16807.8	1	Filtered	1	Filtered	Filtered	1	1	Filtered	Filtered	18987.7	3067.59	10316.6	9341.11	2004.85	13970.6	2684.07	1357.98	Filtered	5076.83	2988.53
_SPLIESTANM[Oxidation (M)]DNNQSQK_.2	2382.64	1157.72	2056.23	3532.39	Filtered	1157.2	Filtered	2685.02	2212.2	2907.59	3622.86	2548.08	Filtered	Filtered	787.364	Filtered	1626.25	3834.61	5266.74	5149.8	3153.24	Filtered	1509.96	Filtered	1978.21	2709.09	4068.96	Filtered	Filtered	3693.48	1976.67	Filtered	Filtered	7018.51	Filtered	Filtered	7373.92	2797.37	Filtered	Filtered
_SGGTALHVAAAK_.2	12493.5	22566.8	23314.6	21223.2	27738	13682.8	12393.3	24435.1	28453.3	20931.5	22650.6	19626.2	8029.87	3211.58	23894.5	Filtered	13173.8	5267.43	22547.4	20914.2	14951.9	21798	18494.4	9930.67	17553.1	22807.3	37672	9755.01	13158.1	25097.2	11060.4	17400.9	10045.5	22232.8	17140.5	Filtered	36730.5	Filtered	Filtered	41254.3
_SGGTALHVAAAK_.1	Filtered	Filtered	Filtered	Filtered	Filtered	Filtered	Filtered	713.717	Filtered	Filtered	Filtered	Filtered	Filtered	Filtered	Filtered	Filtered	503.499	Filtered	Filtered	1	4264.01	Filtered	Filtered	Filtered	2235.22	539.976	563.335	Filtered	Filtered	Filtered	Filtered	Filtered	Filtered	1165.16	1413.77	1506.66	1451.88	Filtered	Filtered	Filtered
_QWLNSGHINDVR_.3	5400.75	Filtered	3903.58	4455.95	7531.62	Filtered	Filtered	5548.9	4234.14	4016.12	5332.27	4647.83	Filtered	Filtered	6596.66	Filtered	5159.25	4536.41	11788.4	7225.53	7760.8	772.068	3257.81	1685.03	6895.03	7188.18	8052.79	Filtered	Filtered	13663.8	8105.23	25019.1	6963.37	8359.09	Filtered	2979.24	14130.6	Filtered	Filtered	Filtered
_QWLNSGHINDVR_.2	1125.32	Filtered	1496.26	1599.92	Filtered	1.16505	1	4182.49	2252.11	1998.25	928.848	2580.69	Filtered	Filtered	Filtered	Filtered	2994.61	Filtered	940.372	2937.47	1884.7	Filtered	Filtered	Filtered	Filtered	3361.16	1649.1	Filtered	Filtered	3683.3	Filtered	Filtered	Filtered	4702.15	Filtered	Filtered	Filtered	Filtered	Filtered	Filtered
_TYDETYQR_.2	34740.7	18322.3	29549.1	32953.8	39528.2	22032.3	13427.4	26191.4	41525.1	32064.9	35457.7	24041.7	31422.1	26699.8	21416.8	23618.4	27567.9	25688.8	28881.7	33919.4	58032.6	19618.4	31157.8	20249.5	42451.4	43912.9	47816.1	Filtered	30313	25397.4	17190.2	Filtered	16719	49455	33667.7	31687.5	48016.5	19360.2	27250.2	25511.2
_TYDETYQR_.1	Filtered	Filtered	Filtered	Filtered	Filtered	Filtered	Filtered	678.54	487.592	Filtered	Filtered	280.122	Filtered	Filtered	Filtered	Filtered	Filtered	Filtered	Filtered	Filtered	Filtered	Filtered	Filtered	Filtered	Filtered	Filtered	Filtered	Filtered	Filtered	Filtered	Filtered	Filtered	Filtered	1411.21	Filtered	Filtered	1308.42	Filtered	Filtered	Filtered
_QNLLHSEK_.2	Filtered	Filtered	3778.58	8374.07	Filtered	4560.95	Filtered	6084.59	7710.53	5795.63	3308.26	Filtered	Filtered	Filtered	2513.73	Filtered	3725.05	Filtered	4316.19	13095.2	Filtered	Filtered	Filtered	Filtered	3725.43	742.541	2360.95	Filtered	Filtered	7347.22	Filtered	Filtered	3664.22	5716.04	Filtered	Filtered	7595.91	3183.1	7621.41	7032.99
_GYTEVLK_.2	Filtered	Filtered	Filtered	11677.6	7441.05	Filtered	Filtered	9407.85	14291	10255.7	7531.66	Filtered	Filtered	Filtered	Filtered	6247.18	9038.74	12863.4	18130.1	22188.8	29338.4	13282.5	14198.7	Filtered	22030.9	10048.7	35521.5	Filtered	Filtered	30518.5	7348.54	Filtered	2212.92	28776.3	14506	8453.31	24411.8	4756.19	Filtered	Filtered
_GYTEVLK_.1	Filtered	20249.4	26121	1929.49	Filtered	Filtered	Filtered	Filtered	550.079	2487.58	3715.41	Filtered	27780.5	Filtered	Filtered	1909.98	1069.55	Filtered	Filtered	2767.46	8009.78	Filtered	Filtered	Filtered	Filtered	Filtered	3679.59	Filtered	Filtered	3556.15	Filtered	Filtered	Filtered	8498.2	Filtered	Filtered	Filtered	Filtered	Filtered	Filtered
_LSSSLDNK_.2	13073.1	Filtered	Filtered	Filtered	Filtered	Filtered	Filtered	8298.19	13004.5	16751.5	13034.1	13465.6	5073.15	Filtered	Filtered	Filtered	9586.5	7913.05	6692.23	12697.6	24418.9	27120.1	23332.5	19097.4	14767.4	19990.8	Filtered	11889	7710.31	22231.3	14490.7	9495.87	10539.3	30331.4	Filtered	7214.17	16204.6	8792.12	Filtered	Filtered
_LSSSLDNK_.1	Filtered	Filtered	Filtered	Filtered	Filtered	Filtered	Filtered	Filtered	856.021	Filtered	1132.19	2399.75	Filtered	Filtered	Filtered	Filtered	3.00583	Filtered	Filtered	1341.36	2033.68	Filtered	Filtered	Filtered	244.875	1614.02	1383.42	Filtered	Filtered	3121.19	Filtered	Filtered	1	2493.61	Filtered	Filtered	3852.95	248.687	Filtered	Filtered
_RISEM[Oxidation (M)]EEELK_.2	2440.54	Filtered	7208.99	9925.22	2155.79	2620.49	2294.23	6960.26	5045.76	7271.61	11875.8	4087.8	1472.8	Filtered	4283.4	4153.53	5017.4	3039.48	7096.83	4552.25	11919.6	1983.01	5366.52	Filtered	7789.61	7010.15	6158.19	Filtered	Filtered	5479.66	Filtered	Filtered	1525.6	14993.6	3726.21	3907.63	13245.4	4705.31	Filtered	Filtered
_RISEM[Oxidation (M)]EEELK_.3	Filtered	Filtered	20258.4	Filtered	4189.5	Filtered	4804.2	Filtered	2881.49	Filtered	Filtered	Filtered	Filtered	1.41915	Filtered	Filtered	230.626	Filtered	878.376	Filtered	4060.46	Filtered	Filtered	Filtered	Filtered	Filtered	3756.8	Filtered	Filtered	22945.9	Filtered	Filtered	Filtered	Filtered	Filtered	Filtered	Filtered	Filtered	Filtered	Filtered
_AQLHDTNM[Oxidation (M)]ELTDLK_.3	24908.3	8927.85	15678	18066.8	11963.6	12238.3	7057.44	10378.1	17753.1	10084.4	17119.4	16470.5	7550.59	3663.93	1491.56	Filtered	15869.6	6448.6	15744.6	12841.3	27359.5	12526.9	14749.6	13609.1	17914	20589.1	15919.2	Filtered	Filtered	24550	16852.8	6970.93	12123.4	24068	17516.8	14829.7	18635.4	16533.7	13318.2	2.14703
_AQLHDTNM[Oxidation (M)]ELTDLK_.2	Filtered	Filtered	4438.49	4116.81	Filtered	Filtered	Filtered	5409.96	6977.5	3938.47	5500.1	4394.87	Filtered	2355.87	6150.44	Filtered	7841.68	5038.03	7184.43	6484.44	8388.02	1070.92	4430.38	1699.39	5951.27	5212.44	10474	1583.6	Filtered	11951.3	5715.45	5813.3	6643.46	11043.1	Filtered	3122.43	7932.8	4770.53	3723.73	Filtered
_AQLHDTNMELTDLK_.3	Filtered	Filtered	Filtered	Filtered	Filtered	Filtered	Filtered	Filtered	Filtered	Filtered	Filtered	Filtered	Filtered	Filtered	Filtered	Filtered	Filtered	Filtered	Filtered	Filtered	Filtered	Filtered	Filtered	Filtered	1809.68	Filtered	2811.27	Filtered	Filtered	2164.28	Filtered	Filtered	Filtered	4629.05	Filtered	Filtered	1692.38	Filtered	Filtered	Filtered
_AQLHDTNMELTDLK_.2	Filtered	Filtered	Filtered	Filtered	Filtered	Filtered	Filtered	Filtered	Filtered	Filtered	Filtered	Filtered	Filtered	Filtered	Filtered	Filtered	Filtered	Filtered	848.055	1	Filtered	Filtered	Filtered	Filtered	Filtered	Filtered	Filtered	Filtered	Filtered	Filtered	Filtered	Filtered	Filtered	3521.46	Filtered	Filtered	Filtered	Filtered	Filtered	Filtered
_ESETSREDEYK_.2	Filtered	Filtered	4148.53	Filtered	Filtered	Filtered	Filtered	10885.8	Filtered	Filtered	Filtered	8964.17	Filtered	9323.18	Filtered	Filtered	21700	Filtered	21807	24789.1	11948.5	5163.7	1943.83	Filtered	4181.49	14571.6	Filtered	Filtered	Filtered	Filtered	Filtered	8075.31	12874.8	8486.13	Filtered	8484.77	11458.4	5812.48	10009.3	Filtered
_LWAEDSTEK_.2	12119.8	Filtered	Filtered	13589.3	Filtered	Filtered	Filtered	23074.6	16260.4	11228.7	18204.3	Filtered	Filtered	Filtered	7739.87	Filtered	12830.8	7303.46	15392.7	13734.3	59191.5	Filtered	Filtered	Filtered	Filtered	Filtered	Filtered	Filtered	Filtered	35229	Filtered	Filtered	Filtered	Filtered	Filtered	10703.9	15928.6	10054.7	Filtered	Filtered
_ETQTDSISR_.2	Filtered	Filtered	Filtered	Filtered	6666.62	Filtered	Filtered	Filtered	3936.57	Filtered	Filtered	7621.87	Filtered	Filtered	Filtered	Filtered	8685.23	453.521	Filtered	989.436	16620	16683.4	Filtered	Filtered	Filtered	14525.5	19013.1	Filtered	Filtered	16344.5	1	3800.94	Filtered	7072.2	Filtered	2726.28	1	4233.89	Filtered	Filtered
_ISEM[Oxidation (M)]EEELK_.2	Filtered	Filtered	Filtered	8844.46	3734.59	Filtered	Filtered	6061.72	Filtered	Filtered	Filtered	Filtered	Filtered	Filtered	Filtered	Filtered	4626.48	Filtered	3864.69	3682.46	9941.01	Filtered	9112.79	Filtered	4819.97	8848.95	8549.05	Filtered	Filtered	19564.2	Filtered	Filtered	1995.79	6344.09	Filtered	6760.27	8320.01	Filtered	4031.82	Filtered
_DYDGWTPLHAAAHWGK_.3	Filtered	Filtered	5932.99	3886.28	Filtered	Filtered	Filtered	4854.03	10066.2	26374.3	5115.11	2363.64	4360.62	Filtered	Filtered	Filtered	9296.68	4989.07	10715.2	11617	11155.1	Filtered	Filtered	5605.71	4449.39	8197.61	9457.26	Filtered	Filtered	41014168	3427.64	5271.02	2716.91	20807.1	11648.3	5673.62	18743.4	11033.2	Filtered	Filtered
_DYDGWTPLHAAAHWGK_.4	Filtered	Filtered	1800.26	Filtered	Filtered	Filtered	Filtered	1317.6	2408.63	Filtered	Filtered	1181.53	Filtered	Filtered	Filtered	Filtered	Filtered	Filtered	1581.28	2783.79	5249.09	8885.68	Filtered	Filtered	1621.88	1946.57	2759.11	Filtered	Filtered	Filtered	Filtered	Filtered	Filtered	1275.4	Filtered	Filtered	2381.1	941.172	Filtered	Filtered
_DYDGWTPLHAAAHWGK_.2	Filtered	Filtered	Filtered	Filtered	Filtered	Filtered	Filtered	Filtered	Filtered	Filtered	Filtered	Filtered	Filtered	Filtered	Filtered	Filtered	Filtered	Filtered	Filtered	Filtered	4633.69	Filtered	Filtered	Filtered	Filtered	1435.08	2801.79	Filtered	Filtered	198452	Filtered	Filtered	Filtered	32378.8	Filtered	Filtered	17972	Filtered	Filtered	Filtered
_DDSTDFKK_.2	Filtered	Filtered	Filtered	Filtered	2278.19	Filtered	Filtered	7427.08	Filtered	Filtered	Filtered	3633.95	Filtered	2712.6	Filtered	Filtered	Filtered	1876.81	Filtered	10752.1	16903.4	4010.67	Filtered	Filtered	15106.1	Filtered	Filtered	Filtered	9039.45	13332.6	Filtered	Filtered	Filtered	13532.8	Filtered	Filtered	7984.52	Filtered	Filtered	3171.21
_SYLTPVRDEESESQR_.3	Filtered	Filtered	2609.81	3012.85	Filtered	Filtered	Filtered	Filtered	2377.3	1001.31	Filtered	Filtered	Filtered	Filtered	Filtered	Filtered	Filtered	Filtered	Filtered	Filtered	11030.9	Filtered	6378.59	8073.54	7236.8	5378.23	5640.27	Filtered	3209.26	9793.94	Filtered	Filtered	Filtered	12051.5	Filtered	Filtered	3025.33	Filtered	Filtered	Filtered
_TSSSYTR_.2	Filtered	Filtered	9335.47	Filtered	Filtered	Filtered	Filtered	15150.2	Filtered	Filtered	Filtered	Filtered	Filtered	Filtered	Filtered	Filtered	Filtered	Filtered	Filtered	7677.05	18674.2	17914.4	9189.8	18040.5	24531.6	Filtered	37173.8	12330.6	Filtered	7283.19	Filtered	Filtered	Filtered	14391.2	Filtered	19242.8	Filtered	Filtered	Filtered	Filtered
_DESPATWR_.2	Filtered	Filtered	Filtered	Filtered	Filtered	Filtered	Filtered	591.684	1579.58	Filtered	Filtered	Filtered	Filtered	Filtered	Filtered	Filtered	Filtered	Filtered	1928.75	936.576	1431.25	Filtered	839.426	Filtered	Filtered	757.564	806.329	Filtered	Filtered	1346.61	Filtered	Filtered	Filtered	1313.76	Filtered	2454	1712.71	1	Filtered	Filtered
_YETSSTSAGDRYDSLLGR_.3	Filtered	Filtered	Filtered	Filtered	Filtered	Filtered	Filtered	Filtered	Filtered	Filtered	Filtered	Filtered	Filtered	Filtered	Filtered	Filtered	Filtered	Filtered	1	13478.9	62501.1	30130	38128.9	54243.4	45518.4	68909.8	47328.6	1.63356	20890.3	60297.9	Filtered	Filtered	Filtered	68764.5	Filtered	Filtered	41931.2	1.03853	Filtered	Filtered
_YETSSTSAGDRYDSLLGR_.2	Filtered	Filtered	Filtered	Filtered	Filtered	Filtered	Filtered	Filtered	2344.14	Filtered	Filtered	Filtered	Filtered	Filtered	Filtered	Filtered	Filtered	Filtered	2179.49	1399.96	3955.11	Filtered	Filtered	Filtered	2824.9	3898.25	1401.9	Filtered	Filtered	2987.12	Filtered	Filtered	Filtered	4684.43	Filtered	Filtered	Filtered	Filtered	Filtered	Filtered
_TGSYGALAEITASK_.2	Filtered	Filtered	Filtered	Filtered	Filtered	Filtered	Filtered	Filtered	Filtered	Filtered	Filtered	Filtered	Filtered	Filtered	Filtered	Filtered	Filtered	Filtered	21860	17519.7	38695	Filtered	12789.5	Filtered	28622.4	34656.6	28060.5	Filtered	Filtered	29250.7	Filtered	Filtered	Filtered	22921.3	Filtered	Filtered	16546	Filtered	Filtered	Filtered
_KLYEQILAENEK_.2	Filtered	Filtered	Filtered	Filtered	Filtered	Filtered	Filtered	Filtered	Filtered	Filtered	Filtered	1	Filtered	Filtered	Filtered	Filtered	Filtered	Filtered	Filtered	Filtered	4324.46	Filtered	Filtered	Filtered	2746.99	1403.19	3722.31	Filtered	Filtered	4365.55	Filtered	Filtered	Filtered	4875.66	8360.82	Filtered	Filtered	Filtered	Filtered	Filtered
_KLYEQILAENEK_.3	Filtered	Filtered	Filtered	Filtered	Filtered	Filtered	Filtered	1070.52	Filtered	Filtered	1007.77	Filtered	Filtered	Filtered	Filtered	Filtered	Filtered	Filtered	Filtered	Filtered	6401.76	Filtered	6644.02	Filtered	Filtered	2756.95	3290.38	Filtered	Filtered	Filtered	Filtered	Filtered	Filtered	4686.27	Filtered	Filtered	Filtered	Filtered	Filtered	Filtered
_DENGALIR_.2	Filtered	Filtered	Filtered	1532.55	Filtered	Filtered	Filtered	2135.55	1204.9	Filtered	Filtered	Filtered	Filtered	Filtered	Filtered	Filtered	Filtered	Filtered	Filtered	2644.79	Filtered	Filtered	Filtered	Filtered	Filtered	4499.57	Filtered	Filtered	Filtered	Filtered	Filtered	Filtered	Filtered	1513.45	Filtered	Filtered	890.964	1	Filtered	Filtered
_RSTQGVTLTDLQEAEK_.3	Filtered	Filtered	Filtered	Filtered	Filtered	Filtered	Filtered	Filtered	Filtered	Filtered	Filtered	Filtered	Filtered	Filtered	Filtered	Filtered	Filtered	Filtered	Filtered	1430.2	Filtered	Filtered	Filtered	Filtered	Filtered	Filtered	Filtered	Filtered	Filtered	Filtered	Filtered	Filtered	Filtered	9527.01	Filtered	Filtered	Filtered	5711.51	Filtered	Filtered
_KSPLIESTANM[Oxidation (M)]DNNQSQK_.3	Filtered	Filtered	Filtered	Filtered	Filtered	Filtered	Filtered	Filtered	Filtered	Filtered	Filtered	Filtered	Filtered	Filtered	Filtered	Filtered	1332.04	Filtered	562.707	Filtered	Filtered	Filtered	Filtered	Filtered	Filtered	Filtered	Filtered	Filtered	Filtered	Filtered	Filtered	Filtered	Filtered	3028.97	Filtered	Filtered	Filtered	Filtered	Filtered	Filtered
_KSPLIESTANM[Oxidation (M)]DNNQSQK_.2	Filtered	Filtered	Filtered	Filtered	Filtered	Filtered	Filtered	Filtered	Filtered	Filtered	Filtered	Filtered	Filtered	Filtered	Filtered	Filtered	Filtered	Filtered	Filtered	Filtered	Filtered	Filtered	Filtered	Filtered	Filtered	Filtered	Filtered	Filtered	Filtered	Filtered	Filtered	Filtered	Filtered	1890.03	Filtered	Filtered	Filtered	Filtered	Filtered	Filtered
_M[Oxidation (M)]TLVEEGFNPAVIK_.2	Filtered	Filtered	Filtered	Filtered	Filtered	Filtered	Filtered	Filtered	Filtered	Filtered	Filtered	Filtered	Filtered	Filtered	Filtered	5849.12	Filtered	Filtered	966.232	769.508	1225.45	Filtered	Filtered	Filtered	Filtered	1281.09	991.929	Filtered	Filtered	1608.48	Filtered	Filtered	Filtered	Filtered	Filtered	Filtered	Filtered	1209.63	Filtered	Filtered
_IAVM[Oxidation (M)]SFPAEGVESALK_.2	Filtered	29403.2	24294	17020	Filtered	Filtered	8531.7	31590.1	9144.95	10588.3	9907.64	24411.3	11443.6	22019	Filtered	9269.08	9332.16	14547.3	13012	33711	8993.95	Filtered	5730.74	4473.82	8373.86	8730.95	11898.5	Filtered	7435.86	Filtered	Filtered	24679.1	Filtered	33197.9	Filtered	2112.89	Filtered	38981.1	Filtered	Filtered
_ALVEEEITR_.2	7492.51	2137.31	2082.84	2751.36	Filtered	Filtered	Filtered	1822.66	3809.38	Filtered	Filtered	3259.11	Filtered	4634.39	Filtered	Filtered	5216.76	Filtered	Filtered	1497.42	9061.84	6374.11	5409.54	5280.28	7329.77	8267.31	8935.79	5967.1	6788.52	9573.95	Filtered	Filtered	1784.92	11016.5	Filtered	Filtered	6430.93	6132.89	Filtered	5624.49
_AM[Oxidation (M)]LQVNPEER_.2	Filtered	2494.22	7611.51	9349.17	Filtered	1063.75	Filtered	6502.48	7092.45	5586.04	5387.1	7777.16	Filtered	Filtered	Filtered	Filtered	4924.36	Filtered	6475.75	6325.74	12024.9	Filtered	1833.35	Filtered	9809.15	4618.67	5312.41	Filtered	Filtered	Filtered	Filtered	Filtered	2431.32	5893.91	2943.83	Filtered	6987.98	Filtered	Filtered	Filtered
_AVVM[Oxidation (M)]TPVPLFSK_.2	8563.59	Filtered	9572.63	12606.1	Filtered	Filtered	Filtered	6808.74	10346.5	9234.94	9945.32	11559	Filtered	Filtered	Filtered	Filtered	8692.59	4114.16	10282.9	14408.5	13535.2	Filtered	7726.4	Filtered	5892.65	5032.5	Filtered	Filtered	Filtered	Filtered	Filtered	Filtered	12570	12676.7	Filtered	Filtered	15493.9	11047.7	Filtered	Filtered
_VIQSVANYAK_.2	Filtered	Filtered	Filtered	6422.42	Filtered	Filtered	Filtered	1678.01	4342.52	Filtered	4898.9	5201.09	Filtered	Filtered	Filtered	Filtered	Filtered	Filtered	7025.54	773.61	12010	Filtered	Filtered	5785.9	10163.5	6688.24	11983	10781.5	6612.33	12534.7	3722.66	Filtered	3911.44	9541.5	Filtered	840.139	3802.32	Filtered	Filtered	Filtered
_YDLDAC[Carbamidomethyl (C)]DIQEK_.2	Filtered	Filtered	2123.69	Filtered	Filtered	Filtered	Filtered	449.439	1634.16	Filtered	1961.81	Filtered	Filtered	Filtered	Filtered	Filtered	Filtered	1238.48	2524.15	4065.33	7833.66	Filtered	2719	1753.74	2625.03	3698.42	3964.39	Filtered	Filtered	5164.43	Filtered	2145.46	1439.94	4685.22	1.36597	1.00075	4089.51	Filtered	Filtered	Filtered
_GQLVEFLK_.2	Filtered	Filtered	Filtered	2841.36	Filtered	Filtered	3328.55	926.992	2604.37	Filtered	2642.89	Filtered	Filtered	Filtered	Filtered	Filtered	885.058	Filtered	2987.95	4134.13	3753.99	Filtered	1799.75	Filtered	4475.45	3782.02	4184.62	Filtered	Filtered	4099.36	Filtered	Filtered	2456.35	3995.62	Filtered	Filtered	5035.71	Filtered	Filtered	Filtered
_LC[Carbamidomethyl (C)]DFGSATTISHYPDYSWSAQR_.3	Filtered	Filtered	4441.05	Filtered	Filtered	Filtered	Filtered	4229.95	5337.35	Filtered	Filtered	Filtered	Filtered	Filtered	Filtered	Filtered	3354.88	Filtered	4742.01	3633.06	4758.33	2151.42	1784.59	800.228	2899.52	3485.01	4102.88	Filtered	Filtered	Filtered	Filtered	1744.03	Filtered	3932.94	2767.23	Filtered	Filtered	Filtered	Filtered	Filtered
_VSENDFEDLLSNQGFSSR_.2	Filtered	Filtered	Filtered	Filtered	Filtered	Filtered	Filtered	Filtered	8524.84	Filtered	Filtered	Filtered	Filtered	Filtered	Filtered	Filtered	Filtered	Filtered	9184.58	10040	5382.19	Filtered	7774.55	Filtered	7264.46	6616.24	11132	Filtered	Filtered	Filtered	4071.86	Filtered	Filtered	9491.48	Filtered	Filtered	8488.97	Filtered	Filtered	Filtered
_ALLSTLHTVLWDGESR_.3	Filtered	Filtered	5331.16	Filtered	Filtered	Filtered	Filtered	2942.83	4643.46	Filtered	Filtered	Filtered	Filtered	Filtered	Filtered	Filtered	Filtered	Filtered	3709.09	6474.94	3015.15	Filtered	Filtered	Filtered	1798.76	4548.13	3024.58	Filtered	Filtered	Filtered	Filtered	Filtered	Filtered	5880.56	Filtered	Filtered	1197.31	Filtered	Filtered	Filtered
_DQSDFVGQTVELGELR_.2	1395.54	Filtered	3047.17	9514.79	Filtered	Filtered	Filtered	Filtered	Filtered	Filtered	Filtered	Filtered	4699.31	Filtered	Filtered	Filtered	Filtered	Filtered	Filtered	5686.81	Filtered	Filtered	Filtered	Filtered	3782.29	Filtered	Filtered	Filtered	Filtered	Filtered	1026.38	Filtered	Filtered	7277.06	Filtered	Filtered	3601.48	Filtered	Filtered	Filtered
_VENLLLSNQGTIK_.2	Filtered	Filtered	6301.79	Filtered	Filtered	Filtered	Filtered	Filtered	7370.92	Filtered	7725.66	Filtered	Filtered	Filtered	Filtered	Filtered	Filtered	Filtered	8137.97	4803.15	Filtered	Filtered	Filtered	Filtered	Filtered	Filtered	8130.04	Filtered	Filtered	Filtered	Filtered	Filtered	Filtered	11356.5	Filtered	Filtered	Filtered	Filtered	Filtered	Filtered
_VSEC[Carbamidomethyl (C)]GWAAR_.2	Filtered	Filtered	Filtered	Filtered	Filtered	Filtered	Filtered	Filtered	Filtered	Filtered	8271.16	Filtered	Filtered	Filtered	Filtered	Filtered	Filtered	Filtered	Filtered	2700.31	4410.65	Filtered	Filtered	Filtered	Filtered	6520.49	2980.35	Filtered	Filtered	4008.89	Filtered	Filtered	Filtered	1195.95	Filtered	Filtered	Filtered	Filtered	Filtered	Filtered
_AVLAVHPDK_.2	Filtered	Filtered	Filtered	Filtered	Filtered	Filtered	Filtered	Filtered	1152.71	Filtered	Filtered	Filtered	Filtered	Filtered	Filtered	Filtered	Filtered	Filtered	Filtered	Filtered	1534.74	Filtered	422.868	Filtered	Filtered	5419.65	Filtered	Filtered	Filtered	Filtered	Filtered	Filtered	Filtered	2898.46	Filtered	Filtered	2597.22	Filtered	Filtered	Filtered
_FLHTLDWQEEK_.3	Filtered	Filtered	Filtered	Filtered	Filtered	Filtered	Filtered	Filtered	Filtered	Filtered	Filtered	Filtered	Filtered	Filtered	Filtered	Filtered	Filtered	Filtered	Filtered	Filtered	Filtered	Filtered	Filtered	Filtered	1814.51	Filtered	2618.51	Filtered	Filtered	Filtered	Filtered	Filtered	Filtered	1198.18	Filtered	Filtered	Filtered	Filtered	Filtered	Filtered
_DLTEYLSR_.2	Filtered	Filtered	3984.16	4778.81	4960.61	3233.35	Filtered	4885.96	4963.69	Filtered	Filtered	6958.55	4001.87	Filtered	3038.38	Filtered	3320	2092.23	4713.94	4864.94	4672.7	Filtered	5028.79	2901.46	6202.97	8128.52	5518.57	3081.23	Filtered	5540.87	Filtered	1658.23	2758.04	4527.11	Filtered	6447.85	4502.66	Filtered	Filtered	Filtered
_M[Oxidation (M)]FIGGLSWDTSK_.2	Filtered	Filtered	Filtered	Filtered	Filtered	Filtered	Filtered	Filtered	2972.72	Filtered	Filtered	Filtered	3635.28	Filtered	Filtered	Filtered	Filtered	Filtered	3180.67	4659.84	Filtered	Filtered	Filtered	Filtered	Filtered	Filtered	Filtered	Filtered	Filtered	Filtered	Filtered	Filtered	Filtered	464.048	Filtered	Filtered	1892.82	Filtered	Filtered	Filtered
_EFAGEDTSDLFLEER_.2	20651.8	13425.1	16522.9	21303.1	18423.3	21059.9	23541.4	20627.4	19224.5	18393.6	20260	18459.7	19076.5	25483.1	22219.1	16265.5	16969.3	19482.3	20315.1	21220.9	13844.7	18574.5	13704.4	13969.6	15576.6	13206.3	15506.4	17986.7	15400.1	Filtered	16696.6	19537.1	21250.1	18475.9	11841.9	21455.6	18394.6	14678.3	16510.8	21019
_QLLDFSQK_.2	18730.9	17866.2	18309.6	26139.5	18629.3	21065.1	25654.3	19486.9	23395.2	19288.3	28208.5	22054.4	18893.1	20799	12490.8	21781.6	15306	14475.4	15752.1	19197.2	13799.2	17527.6	13435.3	12287.4	16812.7	15271.5	11795.2	11409.1	10878.1	14387	8444.95	17796.3	9565.99	7252.56	7839.49	5838.96	12598.9	9337.86	Filtered	Filtered
_VDTILEFSQNM[Oxidation (M)]NTK_.2	13148.8	11194.2	13526	9915.67	6837.75	12684.3	8341.9	8123.8	6068.97	6493.61	8644.82	Filtered	12196	12842	8838.24	Filtered	9035.95	5703.76	13844.9	8228.45	7090.96	Filtered	4991.48	4658.69	6732.86	8314.57	6856.83	9108.69	8169.84	6221.42	Filtered	Filtered	Filtered	Filtered	6162.78	4454.95	3545.44	7179.17	2555.16	6639.52
_LNM[Oxidation (M)]ILVQILK_.2	2799.57	Filtered	4398.95	7604.04	Filtered	4970.92	Filtered	6459.4	9379.71	3414.98	5876.96	6317.47	1481.38	4334.38	3685.33	1476.03	3941.35	4019.61	9857.27	9627.36	2744.53	740.358	2989.19	758.828	3731.35	2056.88	4615.41	Filtered	3271.7	Filtered	1639.33	999.942	2770.69	5318.71	Filtered	5093.42	9270.36	5243.76	4575.96	Filtered
_NVDILKDPETVK_.2	4511.67	Filtered	14682.6	12797.1	9084.01	7920.96	9170.78	7113.13	13265.9	8188.19	10274.3	7139.03	14017	12997.1	10069.8	12620	7441.57	11672.1	9225.44	13876	4773.84	Filtered	2924.31	2384.79	3720.61	6041.64	11094.3	4826.78	3586.97	13997.9	5544.81	13804.8	18454.3	19081.8	9053.57	3843.4	11231.6	7165.81	Filtered	5199.13
_NVDILKDPETVK_.3	Filtered	4670.7	3648.09	3984.99	4186.37	2649.55	2072.84	3379.07	4399.7	3520.42	5999.07	4788.96	Filtered	Filtered	Filtered	Filtered	1422.58	263.702	1926.56	1643.18	3794.97	3635.44	180.663	2715.01	4682.31	3343.03	6549.48	Filtered	Filtered	7126.93	Filtered	3384.18	Filtered	2616.24	Filtered	Filtered	Filtered	Filtered	Filtered	Filtered
_EHPDAWTR_.2	10738.1	3537.84	16257	19142.7	23082.7	23780.5	16071.7	22538.3	23161	20468.5	Filtered	Filtered	1.25234	38227.5	Filtered	24496.3	26531.2	19835.1	20537.3	21007	8048.92	11465.9	13896.2	Filtered	Filtered	12741.2	11542.8	Filtered	Filtered	Filtered	36000	5860.67	5398.36	12255.8	17655.1	11258.4	22179.4	Filtered	15907.2	Filtered
_QLYLPM[Oxidation (M)]LFK_.2	4557.13	3890.96	7311.49	6042.5	6922.61	Filtered	3076.5	6129.54	6842.14	4355.72	5610.04	6811.11	1058.67	2670.59	Filtered	3743.54	2816.91	1254.95	5126.57	3043.15	3393.31	2711.03	1789.89	Filtered	5176.84	4038.59	6290.15	Filtered	Filtered	Filtered	1095.35	991.562	1000.82	3626.2	Filtered	Filtered	3600.57	2930.41	Filtered	Filtered
_ETLVYLTHLDYVDTER_.3	13602.2	11048.3	14847.7	Filtered	13540.7	7979.59	15637.5	11859.8	13445.9	12557.2	12813.9	13334.1	10799.6	15519.9	9920.67	14746.7	10996.9	18279.9	8431.91	15421.3	16238.8	15517.9	21870.2	18501.7	15568.5	16581.3	15488	20099.5	15805.4	Filtered	11500.7	11139	7756.6	8787.84	9476.72	10274.3	9557.98	8142.78	5342.95	6336.82
_ETLVYLTHLDYVDTER_.2	Filtered	Filtered	3358.82	Filtered	Filtered	Filtered	Filtered	3276.56	6523.97	1491.82	2339.37	4500.72	9491.69	8653.46	Filtered	Filtered	10727.1	12765.5	6740.48	11347.6	2070.27	Filtered	Filtered	Filtered	2407.35	5108.27	3289.13	Filtered	Filtered	Filtered	Filtered	9056.86	6853.18	8521.48	Filtered	Filtered	5643.36	Filtered	Filtered	Filtered
_LLSEEVFDFSSGQITQVK_.2	17688.5	7155.62	22602.8	15609.6	21311	9597.06	6617.72	15889.7	16699.5	8297.33	5514.88	8476.14	10908.3	24229.7	9596.58	16584.9	12197.8	17887.7	21411.4	18560.8	16395.7	14589.9	17428	9521.07	17348.9	15788.5	18029.2	10308.9	6737.6	Filtered	16486.1	21555.1	20383.6	13239.7	14200.6	16576.4	14471.6	14419.9	19707.4	6048.88
_LLSEEVFDFSSGQITQVK_.3	1775.76	Filtered	740.429	635.856	Filtered	Filtered	Filtered	1845.95	687.605	Filtered	Filtered	Filtered	Filtered	Filtered	1372.21	1369.68	757.871	1639.06	434.504	617.405	1843.07	Filtered	4208.2	1092.1	3545.5	Filtered	5506.18	Filtered	Filtered	Filtered	Filtered	Filtered	Filtered	834.624	Filtered	Filtered	2512.85	800.064	Filtered	Filtered
_QM[Oxidation (M)]LPLNTNIR_.2	9140.06	10519.1	11429	11171.2	Filtered	42062.5	Filtered	13181.2	11519.4	8535.31	9364.92	4436.46	Filtered	12894.1	Filtered	7904.75	5472.62	8509.83	5709.21	11935	Filtered	Filtered	Filtered	Filtered	6796.9	8280.24	6602.08	Filtered	3889.24	10269.1	Filtered	Filtered	Filtered	7752.31	6573.16	9062.34	7081.92	7892.02	11024.4	Filtered
_TSESLC[Carbamidomethyl (C)]QNNM[Oxidation (M)]VILK_.2	Filtered	1994.53	8118.88	7468.55	Filtered	8043.8	3783.07	4011.66	6953.31	8342.36	3175.14	7824.89	Filtered	3464.69	Filtered	Filtered	5759.37	4711.44	5910.32	8531.4	2667.82	Filtered	1731.59	Filtered	3629.42	2771.07	2481.21	Filtered	Filtered	5769.62	1966.33	2337.95	3103.7	5780.73	Filtered	Filtered	4878.18	Filtered	13781.9	Filtered
_M[Oxidation (M)]AKPEEVLVVENDQGEVVR_.3	Filtered	Filtered	8064.93	14086	11922.8	Filtered	Filtered	12019.2	11522.2	10037.4	10735.3	12101.5	Filtered	Filtered	Filtered	8476.98	5930.51	5552.04	12508.6	10482.8	7422.52	Filtered	6091.8	Filtered	3648.85	10077.3	14786.5	8546.54	5649.4	4129.58	6191.21	Filtered	3937.25	8323.05	Filtered	5603.78	9344.68	Filtered	Filtered	Filtered
_RQM[Oxidation (M)]SVPGIFNPHEIPEEM[Oxidation (M)]C[Carbamidomethyl (C)]D_.3	19714.3	Filtered	26886.2	15543.5	Filtered	Filtered	Filtered	18832.5	26397.3	21650.4	24667.4	24595.5	Filtered	10520.8	Filtered	Filtered	23270.2	24578.8	17007.2	26248.9	15401.6	Filtered	6182.47	12780	11253.8	11546.1	10677.4	Filtered	Filtered	12826.2	Filtered	Filtered	9135.96	26389.8	Filtered	10431.4	23911.4	12902.8	Filtered	Filtered
_DLLGLC[Carbamidomethyl (C)]EQK_.2	Filtered	Filtered	13772.7	15153.6	Filtered	8949.46	Filtered	12255	15093.3	7711.27	9005.94	11303.6	Filtered	Filtered	Filtered	Filtered	3718.23	Filtered	4022.62	4084.38	11646.7	Filtered	Filtered	Filtered	11753.9	12416.7	12457.9	9477.94	8372.62	14510	Filtered	Filtered	Filtered	1952.34	Filtered	7280.86	3242.73	6448.51	Filtered	Filtered
_DTDSINLYK_.2	Filtered	6821.82	17357.8	17226.4	Filtered	12102	12762.8	3101.61	10102.1	10025.9	13819.8	12665.5	11842.6	8938.29	10398.7	8210.84	12800.2	13346.5	13789.9	12870.7	12897.6	Filtered	9688.02	Filtered	3864.98	5733.76	10818.5	Filtered	Filtered	11886.8	Filtered	Filtered	9326.41	Filtered	3906.79	13603.1	14985.9	12561.7	12518.1	12205.3
_DTDSINLYK_.1	Filtered	Filtered	Filtered	Filtered	Filtered	Filtered	Filtered	Filtered	548.577	Filtered	Filtered	Filtered	Filtered	Filtered	Filtered	Filtered	788.094	Filtered	739.51	2213.59	Filtered	Filtered	Filtered	Filtered	656.176	Filtered	756.815	Filtered	Filtered	Filtered	Filtered	Filtered	Filtered	363.282	Filtered	Filtered	466.09	Filtered	Filtered	Filtered
_LISGWVSR_.2	Filtered	Filtered	Filtered	Filtered	Filtered	Filtered	Filtered	Filtered	Filtered	Filtered	Filtered	Filtered	Filtered	15800.4	Filtered	Filtered	Filtered	Filtered	14533.4	15283.9	16069.5	20076.1	14130	12778	15320.6	12606.7	15592.6	12862.5	Filtered	10889.1	11001.1	14270.2	12663.7	14396.4	12314	Filtered	13416.9	Filtered	Filtered	Filtered
_IYLDM[Oxidation (M)]LNVYK_.2	Filtered	4687.82	3937.69	6480.56	2988.98	9168.36	Filtered	5158.42	7532.13	Filtered	5910.65	4768.08	Filtered	Filtered	Filtered	Filtered	851.615	6013.05	2490.89	3626.77	3693.44	Filtered	1968.66	4440.68	4057.08	5444.29	5139.08	Filtered	2106.78	206256	Filtered	Filtered	Filtered	5305.55	Filtered	5462.58	4476.61	Filtered	Filtered	Filtered
_IYLDMLNVYK_.2	Filtered	Filtered	Filtered	Filtered	Filtered	Filtered	Filtered	Filtered	Filtered	Filtered	Filtered	Filtered	Filtered	Filtered	Filtered	Filtered	Filtered	4142.94	Filtered	2095.09	Filtered	Filtered	Filtered	Filtered	4400.92	1251.2	1063.36	Filtered	Filtered	Filtered	Filtered	2547.6	Filtered	1193.23	Filtered	Filtered	Filtered	Filtered	Filtered	Filtered
_M[Oxidation (M)]AQEVLTHLK_.2	7742.36	9091.39	10591.2	11316.9	Filtered	Filtered	7889.45	8143.28	10519.5	8327.98	7625.86	8351.21	6422.03	4911.1	Filtered	Filtered	4210.68	7873.88	7397.08	8521.75	9707.06	Filtered	2890.93	1.2205	6110.35	7629.04	10328	Filtered	2159.36	3189.58	Filtered	12680.6	6432.69	12168.8	Filtered	3291.97	5680.01	Filtered	Filtered	Filtered
_MAQEVLTHLK_.2	Filtered	Filtered	Filtered	Filtered	Filtered	Filtered	Filtered	Filtered	Filtered	Filtered	Filtered	Filtered	Filtered	Filtered	Filtered	Filtered	Filtered	Filtered	1751.13	3638.22	Filtered	Filtered	Filtered	Filtered	Filtered	Filtered	Filtered	Filtered	Filtered	Filtered	Filtered	Filtered	Filtered	Filtered	Filtered	Filtered	454.565	Filtered	Filtered	Filtered
_SAFPHLQDAQVK_.2	Filtered	Filtered	Filtered	3380.99	Filtered	Filtered	Filtered	2599.87	2362.73	Filtered	4532.07	4123.72	2736.79	2539.01	Filtered	Filtered	2902.07	2410.73	4606.79	8722.68	Filtered	Filtered	Filtered	Filtered	Filtered	Filtered	614.878	Filtered	Filtered	Filtered	Filtered	Filtered	2987.1	1401.55	Filtered	3959.67	6238.12	3746.37	Filtered	2009.09
_SAFPHLQDAQVK_.3	Filtered	Filtered	1217.35	Filtered	Filtered	Filtered	Filtered	2138.55	766.078	Filtered	Filtered	1634.27	Filtered	Filtered	Filtered	Filtered	Filtered	Filtered	2233.11	5875.49	2036.82	Filtered	Filtered	Filtered	Filtered	2236.79	3585.36	Filtered	Filtered	Filtered	1848.39	Filtered	Filtered	2867.34	Filtered	5240.13	5482.28	3641.92	Filtered	Filtered
_AVGHPFVIQLGR_.3	Filtered	Filtered	5094.34	5176.82	Filtered	Filtered	Filtered	Filtered	4402.71	Filtered	Filtered	Filtered	Filtered	Filtered	Filtered	Filtered	Filtered	2315.82	4107.1	5294.82	6029.16	Filtered	1652.32	Filtered	4458.7	2605.54	5734.69	Filtered	Filtered	Filtered	Filtered	Filtered	Filtered	5185.57	Filtered	1718.07	3372.34	Filtered	Filtered	Filtered
_EHDQLIEK_.2	Filtered	Filtered	Filtered	Filtered	Filtered	Filtered	Filtered	Filtered	Filtered	Filtered	8094.37	1	Filtered	Filtered	Filtered	Filtered	4497.11	8182.67	7200.79	9324.9	5598.84	19873	Filtered	3496.88	Filtered	Filtered	86241.2	Filtered	Filtered	Filtered	Filtered	Filtered	Filtered	11992.3	3667.35	Filtered	2356.36	Filtered	Filtered	Filtered
_NVPAAREPEVLSTM[Oxidation (M)]AIIVNK_.3	Filtered	Filtered	Filtered	Filtered	Filtered	Filtered	Filtered	Filtered	Filtered	965.454	2313	1291.55	Filtered	Filtered	Filtered	Filtered	791.133	Filtered	1184.78	1383.07	Filtered	Filtered	Filtered	Filtered	Filtered	Filtered	909.407	Filtered	Filtered	Filtered	Filtered	Filtered	Filtered	677.86	Filtered	Filtered	Filtered	Filtered	Filtered	Filtered
_NLNTLC[Carbamidomethyl (C)]WAIGSISGAM[Oxidation (M)]HEEDEK_.3	Filtered	Filtered	Filtered	Filtered	Filtered	Filtered	Filtered	Filtered	Filtered	Filtered	Filtered	128.534	Filtered	Filtered	Filtered	Filtered	Filtered	Filtered	Filtered	691.948	Filtered	Filtered	Filtered	Filtered	Filtered	Filtered	Filtered	Filtered	Filtered	Filtered	Filtered	Filtered	Filtered	816.269	Filtered	Filtered	1	Filtered	Filtered	Filtered
_SRDSLAPGPEPQDEDQK_.3	4841.62	Filtered	Filtered	Filtered	Filtered	Filtered	Filtered	3661.15	Filtered	Filtered	Filtered	Filtered	Filtered	10592.3	Filtered	Filtered	Filtered	Filtered	5607.19	5007.36	Filtered	Filtered	Filtered	Filtered	1641.81	2263.99	5125.54	Filtered	Filtered	9359.47	Filtered	Filtered	Filtered	7859.78	Filtered	Filtered	Filtered	Filtered	Filtered	Filtered
_YILGSVVDSEK_.2	Filtered	Filtered	Filtered	Filtered	Filtered	Filtered	Filtered	Filtered	Filtered	Filtered	Filtered	Filtered	Filtered	Filtered	Filtered	Filtered	Filtered	Filtered	Filtered	1	Filtered	Filtered	Filtered	Filtered	3048.88	981.366	7415.08	Filtered	Filtered	3102.27	Filtered	Filtered	Filtered	556.471	Filtered	Filtered	Filtered	Filtered	Filtered	Filtered
_FIVLATALHEK_.3	Filtered	Filtered	Filtered	Filtered	Filtered	Filtered	Filtered	Filtered	Filtered	Filtered	Filtered	Filtered	Filtered	Filtered	Filtered	Filtered	Filtered	Filtered	Filtered	Filtered	Filtered	Filtered	Filtered	Filtered	421.599	Filtered	1881.93	Filtered	Filtered	1736.9	Filtered	Filtered	Filtered	623.312	Filtered	Filtered	Filtered	Filtered	Filtered	Filtered
_GNYQNLNQSVAHDWTSGLQR_.3	Filtered	Filtered	Filtered	Filtered	Filtered	Filtered	Filtered	Filtered	Filtered	Filtered	Filtered	Filtered	Filtered	Filtered	Filtered	Filtered	Filtered	Filtered	Filtered	493.075	Filtered	Filtered	Filtered	Filtered	Filtered	Filtered	1478.93	Filtered	Filtered	Filtered	Filtered	Filtered	Filtered	Filtered	Filtered	Filtered	Filtered	Filtered	Filtered	Filtered
_PAFLEFLK_.2	Filtered	Filtered	Filtered	Filtered	Filtered	Filtered	Filtered	Filtered	Filtered	Filtered	Filtered	Filtered	Filtered	Filtered	Filtered	Filtered	Filtered	Filtered	Filtered	Filtered	Filtered	Filtered	Filtered	Filtered	Filtered	Filtered	1762.5	Filtered	Filtered	Filtered	Filtered	Filtered	Filtered	Filtered	Filtered	Filtered	Filtered	Filtered	Filtered	Filtered
_LFDPQLK_.2	7068.53	Filtered	8912.83	7577.56	14321.6	Filtered	Filtered	6124.36	10257.6	11297.7	12891.8	9108.62	Filtered	Filtered	Filtered	Filtered	5653.35	6029.8	6447.66	8302.95	8835.03	Filtered	Filtered	Filtered	5494.4	7715.09	6294.26	Filtered	Filtered	11202.3	Filtered	3862	Filtered	11315.1	Filtered	6044.12	5573.88	4690.31	Filtered	Filtered
_YVDVLNPSGTQR_.2	Filtered	Filtered	Filtered	8626.57	Filtered	Filtered	Filtered	1711.44	10509.5	14542.8	1195.24	17388	Filtered	Filtered	Filtered	Filtered	3232.82	Filtered	8951	3124.72	4940.57	Filtered	4794.85	Filtered	4720.95	5012	7459.12	Filtered	Filtered	13395.4	Filtered	7056.32	Filtered	12898.9	Filtered	8703.13	4666.01	9588.8	Filtered	Filtered
_LLPSAPQTLPDGPLASPAR_.2	Filtered	Filtered	Filtered	9382.12	Filtered	Filtered	Filtered	7207.31	9206.93	9993.58	6073.63	7949.2	Filtered	Filtered	Filtered	Filtered	Filtered	Filtered	Filtered	5233.33	6000.54	Filtered	3825.76	Filtered	5320.37	8164.6	6702.41	Filtered	Filtered	5043.25	Filtered	Filtered	Filtered	8301.98	Filtered	Filtered	4766.26	Filtered	Filtered	Filtered
_AFPGPLAK_.2	Filtered	Filtered	Filtered	Filtered	Filtered	Filtered	Filtered	Filtered	5133.35	Filtered	Filtered	Filtered	Filtered	Filtered	Filtered	Filtered	6280.09	Filtered	6344.73	6619.25	Filtered	Filtered	Filtered	Filtered	999.538	2641.43	3090.83	Filtered	Filtered	Filtered	Filtered	Filtered	Filtered	4197.23	Filtered	Filtered	8281.6	Filtered	Filtered	Filtered
_ANVVGEVR_.2	Filtered	Filtered	Filtered	Filtered	Filtered	Filtered	Filtered	Filtered	Filtered	Filtered	Filtered	Filtered	Filtered	Filtered	Filtered	Filtered	Filtered	Filtered	Filtered	Filtered	Filtered	Filtered	Filtered	Filtered	3688.15	4245.02	6493.44	Filtered	Filtered	4668.66	Filtered	Filtered	Filtered	9055.28	Filtered	1951.25	3421.5	Filtered	Filtered	Filtered
_VGVSQQPEDSQQDLPGER_.2	16296.4	15494.5	12045.3	17725	12905.9	14217.1	12070.1	17027.7	18253.4	21798.3	18611.2	16917.9	12057.5	16253.4	19730.9	14003.1	23322.5	13229.4	18426.9	20557.1	14190.1	6490	8668.42	11027.5	12806.5	15698.5	16645.3	8813.19	9570.71	19828.4	24034.8	16926.6	17461.6	27314.4	27107.3	15986.5	29103.2	20070.5	21864.2	13767.6
_EASPNPEDGIVR_.2	24544.3	24421.3	22734.8	30262.5	24077.2	10190.6	21003.2	20848.9	31948.4	28014.7	29852	33542.6	15872.7	16543.5	30024.1	15026.2	30930.6	20879.5	20061.8	23985	28130.4	17753.2	24469.9	23444.8	19155.2	27332.8	24927.5	20723.8	29316.4	62933.1	19929.9	24499.3	Filtered	29845.2	30281.8	17612.2	26070.4	13010.6	26111.4	34772.6
_IQPETGPLGGGIR_.2	18761.6	40380.4	27984.8	38546.4	21469.1	24671.8	15858.7	26177.4	46537	19386.3	40161.7	32465.4	20559.2	Filtered	34557.7	13075.3	27548.1	20889	22568.4	27266.3	39725	15441.9	19572.7	Filtered	26316.1	26565.2	36426.1	11725.5	13961.6	29533.4	32268.2	33982.3	28440.6	48443.2	31443.9	22631.3	31855.5	19326.5	29583.9	21199
_VFFLPSK_.2	14373.1	20276.1	13992.5	18255.4	17576.2	8880.13	16608.9	12667.6	17594.1	13744.9	16569.8	15996	9201.17	9030.77	15643	Filtered	11335.9	9399.28	10463.1	10079.9	24675.2	17910	13686.9	24991.7	19075	17737.2	19232.3	16230.4	22068.4	22957.2	86753.9	64535	38185.9	27771.5	15994	11633.5	17556.1	12972.4	16785.8	Filtered
_FM[Oxidation (M)]EPVTM[Oxidation (M)]QESGTFAFR_.2	6505.12	9444.03	6816.29	8593.91	4512.64	3653.29	4951.1	6110.4	14469.5	10083.3	11750.9	11139	Filtered	Filtered	4739.98	Filtered	4014.91	Filtered	10207.7	7158.15	8258.87	3215.34	6261.13	7998.43	5823.06	8390.34	10627.8	4718.86	12048.1	13771.5	15403.9	10373.7	7871.2	11358.9	5493.36	2817.85	6580.15	Filtered	Filtered	Filtered
_IIDQVYR_.2	17955.6	16941	Filtered	16040.3	19958.4	Filtered	Filtered	15041.8	16565.6	20178.8	14692.9	19025.9	Filtered	11685.7	14095.4	Filtered	15143.7	11091.2	12116.2	14421.5	16860.9	13349.5	14169.6	21265.5	16952.4	19145.2	32614	24731.5	33760.1	11805.5	24417.4	16295.6	15129.5	29575.2	18084.2	11639.5	21821.4	Filtered	Filtered	Filtered
_VLYAVFSR_.2	15257.4	20755.2	14429.5	8226.34	19442.6	Filtered	52546	10993.6	15256.6	12556.6	12918.3	13034.3	Filtered	18600.8	Filtered	12471.8	15655.6	13151.1	11903.5	14390.3	13947.4	10525.4	61540	14578.9	11174.2	9896.92	13980.9	Filtered	17340.4	14642.9	10005.3	Filtered	15083.7	8856.13	Filtered	4957.43	8106.8	Filtered	5581.7	Filtered
_DSQDPYC[Carbamidomethyl (C)]GWC[Carbamidomethyl (C)]VVEGR_.2	10840.1	16619.6	15378.4	14100.3	Filtered	Filtered	4784.52	10665.7	1980.39	Filtered	20942.8	20880	Filtered	39722.7	35168.8	Filtered	19938.6	13846.7	Filtered	16220.9	11034.7	Filtered	5812.53	7998.72	7867.99	7396.54	7266.67	6134.44	7237.2	13676.8	28760.4	19530.2	31101.6	17738.5	Filtered	13948.7	11347.9	7107.7	Filtered	Filtered
_YYDEIINALEEDPAAQK_.2	Filtered	4291.15	4186.85	5373.95	4395.72	Filtered	2785.02	3932.03	7349.41	6055.74	4285.91	5235.14	3644.56	Filtered	8197	1931.23	5819.07	4171.32	6888.61	8251.51	4123.23	Filtered	1165.05	2914.27	3311.7	3905.17	5543.84	1510.03	4535.6	Filtered	5250.33	3987.99	4064.59	11845.7	7923.91	8333.94	10359.3	7609.13	8765.35	Filtered
_YYDEIINALEEDPAAQK_.3	Filtered	3866.52	4171.12	6096.19	Filtered	Filtered	4224.54	4503.57	4837.11	5368.69	4236.15	3720.44	Filtered	Filtered	Filtered	Filtered	2298.64	Filtered	2264.08	3241.69	1262.72	1000.21	1653.3	4458.02	1989.69	3992.93	2900.7	Filtered	3087.99	Filtered	Filtered	Filtered	Filtered	3497.67	1490.4	4123.85	3566.35	Filtered	2902.94	Filtered
_HNIQDEDTIHIWK_.3	1.2997	1024.74	3550.86	2762.56	1.40645	1107.38	920.136	2695.57	6443.67	5503.44	5321.68	5013.94	2032.07	1742.19	1.38211	1.62954	4424.36	1	4659.56	1739.62	Filtered	Filtered	1	Filtered	3524.37	2442.21	797.977	Filtered	Filtered	Filtered	Filtered	2100.12	Filtered	6973.21	1.43223	1.01203	2368.35	Filtered	1.69058	Filtered
_SQLEGLEESVRDR_.3	Filtered	Filtered	7556.42	11109.5	Filtered	Filtered	Filtered	10302.7	17303.6	10928.9	12935.4	12803.4	Filtered	Filtered	4548.59	Filtered	9115.24	Filtered	6779.21	13810.9	21677.8	Filtered	15539.4	17849.1	17839.3	15675.3	24196.7	14052.2	22053.5	21143.6	15792.6	15714.2	11501	18464.7	17054.8	8164.74	20391.6	15521.8	17343.2	Filtered
_SFVASNDEGVATVGLVSSTGPGGDR_.2	2333.21	7233.81	6722.32	9208.37	1424.16	1054.3	2703.62	5021.34	7338.29	7732.3	6536.62	7973.42	Filtered	2625.41	Filtered	Filtered	5877.76	1901.85	3091.14	4035.31	5654.79	Filtered	3782.15	3516.36	2985.62	4114.94	4677.37	Filtered	Filtered	4864.44	11190.2	8732.14	4571.45	13837.3	7813.68	6293.03	6080.7	3570.93	4646.64	6457.91
_SFVASNDEGVATVGLVSSTGPGGDR_.3	Filtered	Filtered	10101.4	8246.31	32991	Filtered	Filtered	6473.07	7418.88	15250.8	9561.39	7746.53	Filtered	Filtered	Filtered	Filtered	4517.93	13250.6	Filtered	4723.92	4752.01	5041.25	Filtered	Filtered	1349.69	1809.02	1370.82	Filtered	5570.41	4424.73	30550.2	Filtered	Filtered	11160.5	Filtered	Filtered	10849.6	Filtered	Filtered	Filtered
_VLNC[Carbamidomethyl (C)]DTISQVK_.2	13866.7	18630.2	9194.99	21838.4	15102.9	81849.2	172168	10145.9	20571.9	8604.85	35322.4	19158.1	Filtered	Filtered	Filtered	Filtered	4636.66	2740.32	10470.3	9556.65	124025	Filtered	14913.5	Filtered	49210.6	83424.1	74696.3	10371.1	66563.5	155245	Filtered	Filtered	Filtered	13700.6	65605.2	Filtered	4900.89	Filtered	Filtered	Filtered
_VYLTPDGTSSEYDSILVEINKR_.3	Filtered	3752.83	2840.33	Filtered	5574.69	Filtered	Filtered	3176.21	3235.88	2449.95	3552.34	5040.95	1465.97	1901.03	3126.74	2215.53	3072.69	2876.76	1752.4	1995.1	Filtered	Filtered	Filtered	Filtered	773.22	Filtered	954.347	Filtered	2079.79	Filtered	5300.33	3838.47	2894.61	2494.39	3709.95	1050.73	852.814	Filtered	1.34658	Filtered
_DGATLILSK_.2	Filtered	Filtered	6924.27	10071.1	14783.2	Filtered	Filtered	5567.12	8217.82	7542.98	8593.44	9484.04	Filtered	65314	32119.9	Filtered	14144.4	38697.2	17545.2	19527.4	Filtered	Filtered	Filtered	Filtered	11004.5	9117.67	9758.36	Filtered	Filtered	10027.8	15364.7	53613.2	Filtered	15626.9	34127.6	18503.9	15119.5	18564.4	Filtered	Filtered
_LQQIAAALENK_.2	Filtered	Filtered	2704.87	8773.9	7481.91	Filtered	Filtered	3413.14	7666.01	8377.45	9297.66	9739.9	Filtered	Filtered	Filtered	Filtered	Filtered	Filtered	8042.11	11721.1	9214.99	Filtered	6454.55	9047.35	5208.88	4713.86	11948.4	Filtered	8502.55	15629.6	Filtered	9231.68	Filtered	10733.1	5576.4	10339.4	15764.3	6060.96	13951.1	Filtered
_FWVNILK_.2	Filtered	Filtered	Filtered	499.345	Filtered	Filtered	Filtered	Filtered	1674.5	1519.09	1337.98	1436.74	1431.54	1865.56	1269.99	Filtered	2993.94	1197.91	2067.86	2209.97	2456.58	Filtered	Filtered	Filtered	1759.3	1482.8	2883.08	1568.28	1768.67	Filtered	2414.56	Filtered	2751.08	4924.74	1260.35	1436.24	3950.18	Filtered	5772.3	Filtered
_AITEIYLTR_.2	Filtered	7664.98	6477.85	7012	Filtered	Filtered	2877	Filtered	9381.36	Filtered	6932.54	8260.96	Filtered	Filtered	7822.73	Filtered	8880.68	7594.53	6908.19	10837.1	8395.49	Filtered	8234.29	14041.1	7551.12	11041.5	8607.15	9023.88	18364.8	21907.4	Filtered	Filtered	Filtered	7860.52	Filtered	Filtered	13260.5	Filtered	Filtered	7948.37
_QM[Oxidation (M)]VQVSDQDM[Oxidation (M)]NTHLAEISR_.3	Filtered	17160.9	6996.6	8562.88	Filtered	Filtered	Filtered	3937.29	6542.13	5494.07	9601.88	5264	Filtered	Filtered	Filtered	Filtered	2076.69	Filtered	1604.48	2833.18	6489.16	Filtered	2633.22	3827.8	4369.84	3815.04	5645.87	Filtered	2576.7	6655.23	Filtered	Filtered	2693.79	6141.5	Filtered	Filtered	1	2642.1	3931.84	Filtered
_EAFEAYTDHATYK_.2	Filtered	8702.74	3018.72	4116.98	8402.99	Filtered	5432.67	6500.58	6939.79	4493.42	5763.36	4766.18	Filtered	5708.34	5502.09	Filtered	7922	2388.72	6135.12	5362.58	Filtered	Filtered	Filtered	Filtered	3517.59	Filtered	3344.76	Filtered	Filtered	Filtered	7676.61	5571.35	Filtered	12391.1	8540.9	Filtered	6311.74	Filtered	Filtered	Filtered
_LQLEQQVATGPALDNKK_.3	Filtered	16260.8	Filtered	17246.7	Filtered	Filtered	Filtered	2509.14	6292.4	Filtered	4085.65	Filtered	Filtered	Filtered	20110.4	Filtered	18482.9	Filtered	1729.04	1039.54	10453.1	Filtered	7503.42	11586.9	8759.7	7816.32	8520.05	6560.75	4909.49	9289.41	Filtered	Filtered	Filtered	17208	Filtered	Filtered	12856.7	Filtered	Filtered	Filtered
_SSGGPGAGLC[Carbamidomethyl (C)]LFPLDK_.2	Filtered	Filtered	Filtered	Filtered	Filtered	Filtered	Filtered	7593.03	1768.74	6499.08	Filtered	3015.12	Filtered	Filtered	Filtered	Filtered	Filtered	1766.2	1433.11	1831.22	4346.42	Filtered	4815.88	Filtered	2004.91	2055.12	3265.09	Filtered	8732.71	Filtered	Filtered	Filtered	Filtered	3587.19	4658.84	Filtered	5558.35	Filtered	Filtered	Filtered
_DTTHNLPEFIVK_.3	3822.01	Filtered	1581.58	1924.63	4245.47	Filtered	Filtered	2979.83	2524.67	7876.77	Filtered	Filtered	4799.84	Filtered	Filtered	1.72292	1	1	Filtered	1736.7	3225.56	1833.55	1	Filtered	2546.14	4190.96	3440.07	Filtered	Filtered	4642.6	Filtered	Filtered	Filtered	3055.67	1.3962	Filtered	2139.76	Filtered	Filtered	Filtered
_DTTHNLPEFIVK_.2	Filtered	Filtered	Filtered	Filtered	Filtered	Filtered	Filtered	Filtered	2785.01	1	Filtered	Filtered	Filtered	Filtered	Filtered	Filtered	Filtered	Filtered	Filtered	1	Filtered	Filtered	Filtered	Filtered	Filtered	Filtered	1047.59	Filtered	Filtered	Filtered	Filtered	Filtered	Filtered	3909.35	Filtered	Filtered	1455.84	Filtered	Filtered	Filtered
_WTC[Carbamidomethyl (C)]QWDLR_.2	Filtered	Filtered	Filtered	Filtered	Filtered	Filtered	Filtered	Filtered	Filtered	Filtered	Filtered	Filtered	Filtered	Filtered	Filtered	Filtered	Filtered	Filtered	Filtered	Filtered	3213.37	Filtered	1429.13	3469	1	857.203	3619.85	Filtered	Filtered	Filtered	4718.68	3327.32	Filtered	6592.28	2034.9	1372.4	4680.67	Filtered	6561.8	Filtered
_GSSLHVGSDLLK_.3	Filtered	Filtered	Filtered	2332.1	Filtered	139.122	Filtered	2576.79	3471.57	1747.2	1676.12	2848.01	Filtered	Filtered	Filtered	Filtered	2093.07	Filtered	3854.55	2823.53	1	Filtered	Filtered	Filtered	2853.56	1672.31	2367.35	Filtered	2569.9	1350.48	Filtered	Filtered	Filtered	3621.24	Filtered	Filtered	3237.7	Filtered	Filtered	Filtered
_GSSLHVGSDLLK_.2	Filtered	Filtered	Filtered	Filtered	Filtered	Filtered	Filtered	Filtered	Filtered	Filtered	Filtered	Filtered	Filtered	Filtered	Filtered	Filtered	14819.3	Filtered	5463.47	1215.03	1	Filtered	Filtered	Filtered	Filtered	Filtered	3619.85	Filtered	Filtered	Filtered	Filtered	Filtered	Filtered	11871.8	Filtered	Filtered	Filtered	Filtered	Filtered	Filtered
_AHTDSLNTLVALHQLYQYTQK_.4	6058.51	Filtered	203.51	Filtered	Filtered	Filtered	146.511	Filtered	1812.91	3628.85	936.735	1282.54	Filtered	Filtered	Filtered	Filtered	353.076	Filtered	Filtered	1	Filtered	Filtered	Filtered	Filtered	1370.12	1472.75	2765.19	Filtered	Filtered	Filtered	Filtered	Filtered	Filtered	2481.24	Filtered	Filtered	2391.87	2591.42	Filtered	Filtered
_AHTDSLNTLVALHQLYQYTQK_.3	Filtered	Filtered	368.097	Filtered	Filtered	Filtered	Filtered	Filtered	564.46	2509.36	Filtered	Filtered	Filtered	Filtered	Filtered	Filtered	Filtered	Filtered	Filtered	542.354	Filtered	Filtered	Filtered	Filtered	Filtered	838.336	Filtered	Filtered	Filtered	Filtered	Filtered	Filtered	Filtered	2643.66	Filtered	Filtered	1500.94	Filtered	Filtered	Filtered
_AM[Oxidation (M)]TLQEAEAFVGAER_.2	Filtered	Filtered	3280.07	4559.97	Filtered	Filtered	Filtered	Filtered	4764.7	5617.18	6009.47	2951.34	Filtered	Filtered	Filtered	Filtered	Filtered	Filtered	Filtered	Filtered	2938.46	Filtered	2642.35	3445.78	2106.49	4123.56	2375.9	Filtered	Filtered	Filtered	Filtered	Filtered	Filtered	Filtered	Filtered	Filtered	4048.84	Filtered	Filtered	Filtered
_AM[Oxidation (M)]TLQEAEAFVGAER_.3	Filtered	Filtered	Filtered	3115.99	Filtered	Filtered	Filtered	Filtered	4532.03	Filtered	Filtered	Filtered	Filtered	Filtered	Filtered	Filtered	Filtered	Filtered	Filtered	Filtered	5302.35	Filtered	3681.22	2989.53	4484.33	5699.76	5139.41	4435.3	7734.92	Filtered	Filtered	Filtered	Filtered	Filtered	Filtered	Filtered	Filtered	Filtered	Filtered	Filtered
_AMTLQEAEAFVGAER_.2	Filtered	Filtered	Filtered	Filtered	Filtered	Filtered	Filtered	Filtered	Filtered	Filtered	Filtered	Filtered	Filtered	Filtered	Filtered	Filtered	Filtered	Filtered	Filtered	Filtered	Filtered	Filtered	Filtered	Filtered	Filtered	Filtered	2805.51	Filtered	Filtered	Filtered	Filtered	Filtered	Filtered	25480.9	Filtered	Filtered	Filtered	Filtered	Filtered	Filtered
_PFHGDIQC[Carbamidomethyl (C)]GGHAPGSSK_.3	Filtered	Filtered	Filtered	Filtered	Filtered	Filtered	Filtered	Filtered	964.045	Filtered	Filtered	Filtered	Filtered	Filtered	1980.04	Filtered	Filtered	Filtered	Filtered	3477.62	Filtered	Filtered	Filtered	2351.64	Filtered	2578.29	2155.91	Filtered	Filtered	Filtered	Filtered	Filtered	2527.59	1044.93	Filtered	Filtered	851.047	4659.06	Filtered	3036.36
_PFHGDIQC[Carbamidomethyl (C)]GGHAPGSSK_.2	Filtered	Filtered	Filtered	Filtered	Filtered	Filtered	Filtered	Filtered	422.065	Filtered	Filtered	Filtered	Filtered	Filtered	Filtered	Filtered	1479.48	919.29	Filtered	861.214	Filtered	Filtered	Filtered	Filtered	Filtered	Filtered	Filtered	Filtered	Filtered	Filtered	Filtered	Filtered	Filtered	2554.15	Filtered	Filtered	1332.48	Filtered	Filtered	Filtered
_NAC[Carbamidomethyl (C)]YTGTR_.2	Filtered	Filtered	Filtered	Filtered	Filtered	Filtered	Filtered	Filtered	Filtered	Filtered	Filtered	Filtered	Filtered	Filtered	Filtered	Filtered	Filtered	Filtered	1940.6	Filtered	11936.7	Filtered	Filtered	Filtered	7382.08	Filtered	15703.3	Filtered	3704.83	10912.1	Filtered	Filtered	Filtered	8058.83	Filtered	Filtered	Filtered	Filtered	Filtered	Filtered
_RDLVLSGDLGSLYAM[Oxidation (M)]TQDK_.3	Filtered	Filtered	Filtered	Filtered	Filtered	Filtered	Filtered	Filtered	Filtered	Filtered	Filtered	Filtered	Filtered	Filtered	Filtered	Filtered	2180.74	Filtered	Filtered	1908.73	Filtered	Filtered	Filtered	Filtered	1503.52	Filtered	2490.42	Filtered	Filtered	Filtered	Filtered	Filtered	Filtered	1754.98	Filtered	Filtered	3847.09	2165.21	Filtered	Filtered
_DSAGEPLYK_.2	Filtered	Filtered	Filtered	1689.91	Filtered	Filtered	Filtered	Filtered	Filtered	Filtered	Filtered	Filtered	Filtered	Filtered	Filtered	Filtered	Filtered	Filtered	Filtered	Filtered	2548.55	Filtered	Filtered	Filtered	Filtered	Filtered	1576.87	Filtered	Filtered	Filtered	Filtered	Filtered	Filtered	963.331	Filtered	Filtered	3753.93	1174.72	Filtered	Filtered
_GNIFLTSYQYPFYDC[Carbamidomethyl (C)]R_.2	Filtered	Filtered	Filtered	Filtered	Filtered	Filtered	Filtered	Filtered	Filtered	Filtered	Filtered	Filtered	Filtered	Filtered	Filtered	Filtered	Filtered	Filtered	2505.89	Filtered	930.228	Filtered	Filtered	Filtered	Filtered	Filtered	Filtered	Filtered	Filtered	Filtered	Filtered	Filtered	Filtered	4345.44	Filtered	Filtered	2358.57	Filtered	Filtered	Filtered
_LFYEDGSGEK_.2	Filtered	Filtered	Filtered	5149.74	Filtered	Filtered	Filtered	Filtered	Filtered	Filtered	Filtered	Filtered	Filtered	Filtered	Filtered	Filtered	Filtered	Filtered	Filtered	Filtered	Filtered	Filtered	Filtered	Filtered	5844.7	Filtered	Filtered	Filtered	Filtered	7410.24	Filtered	Filtered	Filtered	Filtered	Filtered	Filtered	Filtered	Filtered	Filtered	Filtered
_FGEPVLAGFAR_.2	24084.1	28016.1	18033.7	26399.8	29911.5	34811.4	25391.4	18952.4	20573.1	16948	18890.4	19273.6	28036.1	28042.4	25220.5	26950	21886.2	29629.7	17575.3	20422.8	11982	10484	13785.7	12860.6	13527.5	13178.1	14057.4	14721.1	18746.4	Filtered	17738	24333.9	16956.2	15738.8	15216.2	16214	16879.6	18153.4	15215.3	15948.9
_AFSITQGLLK_.2	Filtered	6039.03	3985.51	7018.88	8928.22	11604.5	4392	5203.53	6571.33	5726.28	6879.32	5969.53	5910.04	6218.61	4046.93	5711.35	5219.42	6829.43	6841.91	5647.97	3838.3	2100.12	5345.92	Filtered	8200.46	4996.77	7252.64	3954.54	5260.89	Filtered	Filtered	9650.37	Filtered	6132.51	Filtered	3145.05	4939.52	Filtered	Filtered	Filtered
_ELSDPAGAIIYTSR_.2	Filtered	Filtered	4064.71	7223.06	1956.72	14767.9	15395.8	Filtered	6377.79	Filtered	9012.85	5224.97	4997.99	11071.8	8668.37	6259.1	8177.94	6096.35	7623.45	7916.22	9623.98	9538.65	4945.35	3313.51	9470.87	5767.78	8864.35	Filtered	7392.54	9727.07	9013.1	Filtered	Filtered	6515.72	Filtered	6802.88	5145.07	Filtered	12335.6	Filtered
_FC[Carbamidomethyl (C)]DNSSAIQGK_.2	3989.09	6572.46	7323.99	12691	11441.4	8419.09	8417.27	10460.5	10025.5	8021.19	6746.53	6568.06	3387.61	Filtered	Filtered	9547.06	1	8455.92	Filtered	6505.69	Filtered	Filtered	Filtered	Filtered	Filtered	Filtered	Filtered	Filtered	1.4153	9543.84	Filtered	Filtered	9393.62	7741.43	Filtered	Filtered	8108.34	7117.58	14523.4	7585.13
_NPSTVEAFDLAQSNSEHSR_.3	11895.6	14060.4	13068.2	5603.09	Filtered	10524.3	21453.9	Filtered	9412.59	12308.6	17187.5	5398.35	Filtered	Filtered	Filtered	Filtered	2898.91	19891.4	8431	20535.8	5092.02	Filtered	Filtered	Filtered	6241.34	Filtered	4410.15	Filtered	Filtered	Filtered	Filtered	7379.47	13303.5	8301.52	Filtered	14250.8	6509.08	6085.54	Filtered	Filtered
_VGPGPALM[Oxidation (M)]LR_.2	Filtered	Filtered	Filtered	12797.1	Filtered	Filtered	14726.9	7319.01	9037.21	Filtered	9809.85	9496.7	Filtered	Filtered	6116.91	Filtered	4516.76	Filtered	6952.64	7685.21	10503.6	Filtered	5625.11	3697.22	5111	6769.75	12402.7	Filtered	Filtered	3386.46	Filtered	Filtered	Filtered	5232.63	Filtered	Filtered	2685.1	Filtered	Filtered	Filtered
_GVAFVGGFSYADVLGSAK_.2	16280.2	Filtered	20509.5	Filtered	8301.18	34263.7	78235.1	Filtered	19581.9	Filtered	Filtered	17199	4854.56	4356.26	4565.14	Filtered	5031.13	4991.48	7491.92	3790.08	Filtered	Filtered	Filtered	Filtered	Filtered	Filtered	Filtered	Filtered	Filtered	Filtered	Filtered	Filtered	Filtered	Filtered	Filtered	Filtered	2436.06	Filtered	Filtered	11093.8
_LSFAHPPSAEVEAIALATLHDR_.4	Filtered	1829.08	3039.64	Filtered	Filtered	Filtered	Filtered	1500.36	5619.42	3601.73	2362.94	Filtered	4001.83	3845.17	Filtered	2560.23	4575.37	4169.04	4965.67	6674.26	Filtered	Filtered	2864.13	Filtered	Filtered	Filtered	Filtered	Filtered	Filtered	Filtered	Filtered	Filtered	Filtered	2590.91	Filtered	Filtered	4912.25	Filtered	Filtered	Filtered
_DFLTHVSAR_.2	Filtered	Filtered	2477.55	Filtered	Filtered	Filtered	Filtered	Filtered	Filtered	Filtered	Filtered	Filtered	Filtered	Filtered	Filtered	Filtered	1023.99	Filtered	Filtered	Filtered	Filtered	Filtered	Filtered	Filtered	Filtered	Filtered	Filtered	Filtered	Filtered	Filtered	Filtered	Filtered	Filtered	1941.21	Filtered	Filtered	Filtered	Filtered	3023.91	Filtered
_TPLDLAAFK_.2	8835.4	Filtered	10592.9	8372.68	Filtered	7585.22	9739.41	9006.19	11560.7	8644.14	11179.6	12164.8	7181.17	5801.75	9090.96	8631.24	11540.1	9400.75	15926.5	11548.3	13549.2	11520	8896	11989.1	9843.06	10857.8	8691.85	Filtered	6877.7	16591.1	8482.04	3417.23	9822.62	10731.2	6597.35	7768.45	12747.3	6038.71	6956.33	Filtered
_SQTIIQSGAVIDC[Carbamidomethyl (C)]EDK_.2	Filtered	2709.29	2557.21	7348.23	Filtered	4473.6	4816.2	5926.21	5450.51	2440.9	3826.21	6894.38	Filtered	5441.06	6245.17	6936	4936.67	5643.21	7815.9	7057.86	4571.9	Filtered	2773.85	3778.74	3243.04	5151.16	5384.36	Filtered	Filtered	4783.81	Filtered	Filtered	Filtered	9084.86	6506.77	5013.05	9149.39	6082.84	9590.63	4306.43
_YGHELLINTLITSGADTAK_.3	9019.34	Filtered	Filtered	4365.58	Filtered	Filtered	Filtered	7996.42	Filtered	6855.99	6907.86	7050.35	8081.32	Filtered	6073.41	10587.1	6443.35	9347.6	13560.5	11928.6	Filtered	Filtered	19673.3	Filtered	6845.66	10410.1	10408.9	13023.7	Filtered	Filtered	12194.1	12554.3	13759.1	12475	Filtered	7858.92	12038.3	8229.9	13084.9	13075
_LLVSHGAEVTC[Carbamidomethyl (C)]K_.3	14697.1	12377.8	Filtered	Filtered	Filtered	11051.8	10732.4	15306.4	14194.4	Filtered	18220.2	13144.5	Filtered	11592.4	Filtered	Filtered	10870.3	10049.9	17020	Filtered	9008.49	7923.93	Filtered	Filtered	1251.66	1994.55	6918.51	Filtered	Filtered	10806.6	Filtered	Filtered	Filtered	15282	Filtered	13090.6	19640.5	16416.2	Filtered	Filtered
_LLVSHGAEVTC[Carbamidomethyl (C)]K_.2	12861.9	8958.77	172.454	9679.34	5207.28	Filtered	Filtered	5689.21	5043.65	Filtered	6088.93	5034.86	Filtered	10084.3	Filtered	Filtered	Filtered	Filtered	2749.1	4755.21	1	Filtered	Filtered	Filtered	2552.27	5216.15	2497.44	3557.2	1789.31	23.3769	Filtered	5607.44	Filtered	5313.88	Filtered	6896.35	Filtered	Filtered	Filtered	Filtered
_LLSSGFDIDTPDDFGR_.2	Filtered	Filtered	Filtered	Filtered	Filtered	Filtered	Filtered	7243.32	Filtered	Filtered	8251.21	7134.27	Filtered	6952.55	5639.62	Filtered	7969.13	4728.14	7358.51	10620.2	16170.1	16391	Filtered	Filtered	15624.4	Filtered	10142.4	Filtered	Filtered	Filtered	6478.85	9714.8	7530.57	8815.52	Filtered	10037.7	10344.1	7956.15	Filtered	4084.42
_GAVTGHEEC[Carbamidomethyl (C)]VDALLQHGAK_.3	Filtered	Filtered	1425	1431.06	Filtered	2256.1	Filtered	1833	3958.43	Filtered	2270.15	Filtered	Filtered	1378.16	Filtered	Filtered	Filtered	2050.89	3105.11	4627.83	1997.82	Filtered	1811.97	2081.89	633.484	Filtered	2656.18	Filtered	Filtered	3980.85	Filtered	1938	4474.52	3815.55	Filtered	2281.3	2788.94	Filtered	Filtered	Filtered
_GAVTGHEEC[Carbamidomethyl (C)]VDALLQHGAK_.4	Filtered	Filtered	Filtered	Filtered	Filtered	Filtered	Filtered	Filtered	Filtered	Filtered	Filtered	Filtered	Filtered	Filtered	Filtered	Filtered	Filtered	Filtered	Filtered	Filtered	507.632	Filtered	1	Filtered	Filtered	Filtered	1557.9	1.62353	Filtered	3129.63	Filtered	Filtered	Filtered	8476.64	Filtered	Filtered	Filtered	Filtered	Filtered	Filtered
_GHVEC[Carbamidomethyl (C)]VDVLINQGASILVK_.3	Filtered	Filtered	Filtered	666.732	Filtered	Filtered	Filtered	Filtered	1	Filtered	1	Filtered	Filtered	Filtered	Filtered	Filtered	1	Filtered	Filtered	1	Filtered	Filtered	Filtered	Filtered	1	Filtered	Filtered	Filtered	Filtered	Filtered	Filtered	1471.69	Filtered	586.865	Filtered	1	Filtered	Filtered	Filtered	Filtered
_GHETSALLILEK_.3	Filtered	Filtered	1164.32	Filtered	Filtered	Filtered	Filtered	Filtered	3418.6	Filtered	Filtered	Filtered	Filtered	Filtered	Filtered	Filtered	Filtered	Filtered	3966.86	2232.62	3853.77	Filtered	Filtered	Filtered	2739.96	2670.37	2514.24	Filtered	Filtered	3909.04	Filtered	Filtered	Filtered	2784.74	Filtered	Filtered	4612.22	Filtered	Filtered	Filtered
_GHETSALLILEK_.2	Filtered	Filtered	Filtered	Filtered	Filtered	Filtered	Filtered	Filtered	3342.51	Filtered	Filtered	Filtered	Filtered	Filtered	Filtered	Filtered	5515.34	Filtered	6355.02	4911.15	Filtered	Filtered	Filtered	Filtered	Filtered	Filtered	Filtered	Filtered	Filtered	Filtered	Filtered	Filtered	Filtered	3804.01	Filtered	Filtered	5000	Filtered	Filtered	Filtered
_AVASC[Carbamidomethyl (C)]SEEAVQVLLK_.2	1.18769	Filtered	Filtered	1	Filtered	Filtered	Filtered	Filtered	Filtered	Filtered	Filtered	Filtered	Filtered	Filtered	Filtered	Filtered	Filtered	Filtered	Filtered	Filtered	436.014	Filtered	Filtered	Filtered	3495.96	541.969	1423.04	Filtered	Filtered	Filtered	Filtered	Filtered	Filtered	2697.23	Filtered	Filtered	Filtered	Filtered	Filtered	Filtered
_EDVNFQDNEK_.2	Filtered	Filtered	Filtered	656.128	Filtered	Filtered	Filtered	Filtered	Filtered	Filtered	Filtered	Filtered	Filtered	Filtered	Filtered	Filtered	Filtered	Filtered	Filtered	Filtered	1606.79	Filtered	Filtered	2370.88	Filtered	Filtered	2104.76	Filtered	Filtered	3814.92	Filtered	Filtered	Filtered	1379.87	Filtered	Filtered	Filtered	Filtered	Filtered	Filtered
_IQLPIIQLR_.2	Filtered	Filtered	9658.52	10693.6	4893.6	Filtered	Filtered	6838.12	8358.61	7728.66	7432.56	9092.59	Filtered	Filtered	Filtered	Filtered	8460.68	4234.69	9257.86	9159.39	10109	3703.75	4664.74	5348.27	4815.66	7977.19	7179.22	2254.58	Filtered	Filtered	4681.79	4192.01	Filtered	12848.4	4158.35	4576.66	8206.5	5348.59	Filtered	Filtered
_IIVHTVQSQDR_.2	Filtered	Filtered	3555.59	2493.76	Filtered	Filtered	Filtered	2178.01	2891.73	2498.67	6115.61	2450.98	Filtered	Filtered	Filtered	3661.38	2146.57	Filtered	5264.85	5334.7	6779.92	Filtered	Filtered	2343.5	1158.22	9934.16	3721.66	Filtered	Filtered	4636.93	3929.51	710.324	Filtered	8253.48	Filtered	Filtered	5905.59	2042.36	Filtered	Filtered
_IIVHTVQSQDR_.3	Filtered	Filtered	Filtered	Filtered	Filtered	Filtered	Filtered	Filtered	Filtered	Filtered	Filtered	1024.37	3165.27	Filtered	Filtered	Filtered	Filtered	5176.42	3679.13	2653.51	2885.13	Filtered	Filtered	Filtered	Filtered	1948.76	1155.54	Filtered	Filtered	5966.5	Filtered	Filtered	Filtered	1202.35	Filtered	Filtered	6187.84	Filtered	Filtered	Filtered
_DLKPENIVLQDVGGK_.3	Filtered	Filtered	Filtered	Filtered	Filtered	Filtered	Filtered	Filtered	6359.45	7186.64	Filtered	1032.65	Filtered	Filtered	Filtered	Filtered	7420.03	Filtered	11486.7	6379.01	8838.37	Filtered	Filtered	9170.89	5316.78	8817.1	8860.09	Filtered	Filtered	1	Filtered	Filtered	Filtered	2077.55	27226.5	10467.8	14629.6	Filtered	Filtered	Filtered
_SLSDC[Carbamidomethyl (C)]VNYIVQDSK_.2	Filtered	Filtered	Filtered	Filtered	Filtered	Filtered	Filtered	Filtered	4320.83	Filtered	493.218	Filtered	Filtered	Filtered	Filtered	Filtered	1880.86	Filtered	563.546	Filtered	6423.19	Filtered	3827.56	Filtered	7661.13	6322.56	4552	Filtered	Filtered	Filtered	782.218	1.16779	Filtered	Filtered	Filtered	Filtered	1989.81	Filtered	Filtered	Filtered
_GGPVDLTLK_.2	Filtered	Filtered	Filtered	8584.71	Filtered	Filtered	Filtered	Filtered	8803.22	Filtered	8540.55	8916.32	Filtered	Filtered	Filtered	Filtered	Filtered	Filtered	Filtered	7460.55	12488.1	Filtered	Filtered	Filtered	9880.8	12326.2	11548.7	Filtered	Filtered	Filtered	Filtered	Filtered	Filtered	3992.51	Filtered	Filtered	10152.6	Filtered	Filtered	Filtered
_SIQLDLER_.2	Filtered	Filtered	Filtered	Filtered	Filtered	Filtered	Filtered	Filtered	Filtered	Filtered	1279.1	Filtered	Filtered	Filtered	Filtered	Filtered	933.879	Filtered	Filtered	2144.75	3957.74	Filtered	Filtered	Filtered	2580.3	1856.51	4090.21	Filtered	Filtered	Filtered	Filtered	Filtered	Filtered	1506.75	Filtered	Filtered	2514.45	2049.07	Filtered	Filtered
_VEVALSNIK_.2	Filtered	Filtered	Filtered	Filtered	Filtered	Filtered	Filtered	Filtered	Filtered	Filtered	Filtered	Filtered	Filtered	Filtered	Filtered	Filtered	Filtered	Filtered	Filtered	Filtered	5628.55	Filtered	Filtered	Filtered	3472.5	2753.23	3854.54	Filtered	Filtered	6547.86	Filtered	Filtered	Filtered	Filtered	Filtered	Filtered	Filtered	Filtered	Filtered	Filtered
_IERETGINTGSQELLSETGISLDPR_.3	Filtered	Filtered	Filtered	Filtered	Filtered	Filtered	Filtered	656.695	Filtered	Filtered	Filtered	Filtered	Filtered	Filtered	Filtered	Filtered	Filtered	Filtered	Filtered	Filtered	2239.45	Filtered	1118.86	Filtered	Filtered	2324.55	215.862	Filtered	Filtered	Filtered	Filtered	Filtered	Filtered	Filtered	Filtered	Filtered	Filtered	Filtered	Filtered	Filtered
_ESDTPLQQVSIEEILEEQRVEQQTK_.3	Filtered	Filtered	3516	4517.77	Filtered	Filtered	Filtered	5588.74	1544.93	Filtered	4649.79	3784.41	Filtered	1540.95	1.09225	1127.09	2217.91	1844.92	6172.4	5783.47	2411.8	Filtered	886.146	1	4353.23	3357.39	4961.91	Filtered	Filtered	Filtered	974.362	Filtered	1266.4	4300.41	2344.45	Filtered	5972.62	1967.78	Filtered	Filtered
_SIDQFANLVLHQTVER_.3	4321.39	3328.4	7514.36	5864.08	5909.5	3519.57	Filtered	6427.89	5875.53	3901.95	4808.84	5065.15	3246.53	2860.8	2332.02	2268.64	4540.88	3056.92	5609.59	4818.27	1284.84	Filtered	Filtered	Filtered	2048.08	1682.02	Filtered	Filtered	Filtered	Filtered	2359.59	3794.05	1675.09	6191.18	Filtered	Filtered	4479.17	4013.12	Filtered	Filtered
_SIDQFANLVLHQTVER_.2	Filtered	Filtered	586.404	Filtered	Filtered	Filtered	Filtered	Filtered	Filtered	Filtered	Filtered	Filtered	Filtered	Filtered	Filtered	Filtered	Filtered	Filtered	511.307	836.966	Filtered	Filtered	Filtered	Filtered	Filtered	Filtered	Filtered	Filtered	Filtered	Filtered	Filtered	Filtered	Filtered	1985.23	Filtered	Filtered	1559.21	Filtered	Filtered	Filtered
_KYGDIPR_.2	Filtered	Filtered	Filtered	Filtered	Filtered	Filtered	Filtered	26371.6	39642	32214.3	36010.1	Filtered	Filtered	Filtered	Filtered	Filtered	Filtered	Filtered	Filtered	10702.5	Filtered	Filtered	Filtered	Filtered	13557.3	5634.45	24657.2	Filtered	Filtered	Filtered	27849.8	Filtered	Filtered	Filtered	Filtered	Filtered	30518.8	Filtered	Filtered	Filtered
_GSPAPLGVR_.2	160254	207389	258481	227550	219004	196440	209197	303004	247516	183990	237703	212361	205451	128701	176721	113250	168238	148866	179486	221026	325806	169836	212366	206564	219356	242638	343102	205188	112758	241222	143564	128575	149956	355874	203590	194920	317329	233273	132481	166002
_TTAVEIDYDSLK_.2	127046	135298	122282	156553	164446	148361	158869	169669	150974	116438	166033	137237	142048	163796	155440	63478.3	150309	125151	155753	127878	273675	166813	218132	198296	252651	304580	284994	179742	193967	316631	143657	76942.7	146191	122197	136211	175346	186745	133794	135696	139665
_LTVGGPWGQSQEK_.2	99349.4	156110	88386.4	158878	77228.3	103766	135788	169894	129925	118745	139142	146556	103151	87389.1	108428	69423.7	114340	76929.6	110832	121238	204100	123945	169680	147427	189605	205067	213820	119633	139686	190301	120180	89194.7	104052	212138	108467	135948	192192	67805.5	102140	113966
_QGEQIEIIR_.2	80080.1	110635	120054	139008	135592	113264	84419.5	135804	124648	102539	143616	115558	85731.6	87058.3	94987.9	52694.8	107258	81339.1	101618	100193	133331	74945.8	110997	93394.9	104089	147245	126540	88889.8	100580	161415	72365.4	66961.3	62744.1	181148	91688.7	218820	85448.5	199672	62414.4	83413.1
_FGTPASLTTR_.2	17478.3	42056.9	61721.7	64636.4	50365.5	30514.7	27426.7	53824.1	39355.8	33143.9	37621.1	40871.3	52151.3	32583.3	43985.7	9975.75	44732.8	24622.7	46687.2	28375.9	81098.3	48714.2	67558.3	44565.6	64774.2	73243.5	64308.4	41545.4	34568.7	67770.9	24896.4	27765.5	31621.1	93473	35723.6	15098	47299.4	42239.5	19459.8	31672.2
_VTGPNSSSGIQAR_.2	18481	27797.2	34054.7	30634.3	25462.9	16290	19241.1	31751.2	25077.5	23374.4	30101.5	26696.2	27558	23856	26655.2	15324.4	26521.7	18765.2	25880.3	26766	42349.7	16065.5	36896.7	24712.7	33704.9	41871.1	40091.5	18958.5	16266	33665.9	20656.9	22928.2	24949.4	46090.6	22331.8	24415.2	39754.1	26699.3	14268.6	19335.4
_DHAGEISSLPFPGVVLK_.3	104505	133382	129706	157104	142994	127856	150159	156412	139813	115985	141188	156802	86802.1	83792	111519	73748.3	83090.8	73665.8	105583	111860	181437	119924	163854	128293	159204	175239	194867	169708	144250	Filtered	84360.3	80284.5	85718.9	154965	118603	156341	194840	158612	116515	126800
_DHAGEISSLPFPGVVLK_.2	25487.5	27895.9	36837.5	39405.9	27138.2	34283.3	26562.1	39154.1	36819.8	25678.2	44329.7	46499.3	35966.3	21901.1	33360.1	19485.7	41907.9	20731.9	36854.1	33678.5	20523.8	11356.6	18614.2	14146.4	18936.2	22741.4	33562.4	15355.9	12623.2	Filtered	39096.2	34776	45923	69563.5	41946.8	39934.8	49989.1	35508.3	23912.7	34485.1
_DLQVKPGESLEVIQTTDDTK_.3	73176.9	110878	108970	112516	110933	93123	92860.5	117543	109080	101518	110705	101047	89235	75776.3	88122.8	49668.2	85063.7	65949.1	83751.5	88167.6	172687	102691	126222	105415	146593	197216	169888	131705	124655	188213	93437.1	85433	91513.4	160964	98544	100612	138242	116968	86668.9	74110.4
_DLQVKPGESLEVIQTTDDTK_.2	7163.73	17811.6	22501.6	41551.5	Filtered	20544.7	20706.1	32794	22433.9	19160	22255.6	25260.3	33932.9	34021.2	38006.7	22778.6	41421.3	23495.3	27754.6	35488.7	27564.5	Filtered	11557.9	15382.1	15875.5	22302.6	31380.7	8387.48	13839.5	34685.3	17458	17029.2	22479.4	45883.5	19055.6	15754.3	33163.6	19114.8	5672.98	8673.32
_YNTGGNPTEDVSVNSR_.2	19203.5	23241.9	29200.2	30658.2	23479.9	14089.4	18974.1	23737	23848.4	16626.7	22237.9	21017.9	20759.8	15634	24939.7	12392.4	27233.4	21688.7	18396.4	16632	27851.5	14288.3	22122.9	18497.3	23643.2	27639	21912.2	9197.68	10964.3	36727.7	20727.1	16023	23987.8	50613.6	27699.5	11783.4	22716.5	15041.3	11192.4	Filtered
_GSYGYIK_.1	6037.67	10537.6	8669.4	7899.22	11485.7	6531.1	9293.17	7885.89	13439.4	9863.63	7869.67	12183.4	10168.7	10396.6	12758.3	7742.54	13111.1	9728.65	11799.3	11436.8	9484.15	2158.86	5178.24	1936.13	5986.61	9547.46	9816.57	Filtered	4005.93	8894.41	10550	8794.13	4045.38	21566.3	10859.8	11752.9	19144.8	9744.9	6639.58	4333.87
_LTGPIQVIHLAK_.3	55555.5	94649.5	89179.1	89945.1	100325	67778.4	71750.1	69916.1	84101.9	74171.6	92003.1	90019.6	57435.8	42647.5	69086.9	38361.3	54377	39271.9	58797.3	59753.7	91349.7	59823.1	66680.3	64196	68551.2	84027	97171.9	62062.4	83814	101336	51378.8	43522.8	45705.6	95814.4	62014.4	61307.8	86895.9	77124.4	48749.3	46072.8
_LTGPIQVIHLAK_.2	Filtered	64718.4	35017.5	30793.6	31654.4	Filtered	55702.8	14823.9	34091.8	28371.6	30642.3	36312.7	27311.1	12735.7	31336.5	18030.4	38400.4	11208.6	38228	28297.3	32295.9	12960.2	25460.6	30128.5	26892.1	19349.7	19399.7	11692.1	21495.1	41204.9	13150	15214.4	13343.8	70970.9	14056	27007.2	56178.4	56908.9	15834.9	Filtered
_FKYDGEIR_.2	21976.2	27552.7	37081.5	38074.4	17972.1	31918.4	31792.4	39512.8	46598.4	35803.8	42398	27771.7	51427.5	52949.3	59499.3	27850	53633.9	32235.1	41467.2	35415.4	32821.7	Filtered	12023.7	Filtered	12774.3	29323.9	16146.5	Filtered	17763.1	38254.2	25354.4	57468.3	62431.9	70101.9	66244.3	32470	38700.4	31977.6	26935.6	35167
_NIKPPFDLK_.2	Filtered	22591.8	12573.4	15303.9	28094.7	22551.6	26739.8	28441.9	28041.9	20021.8	26622.5	32056.1	31999.4	21352.9	33805.2	Filtered	26272.3	24026.9	20802.3	32726.6	24033	11605.9	15267.7	12679.6	12298.3	22717.8	25132.4	16324.3	11190	40710.6	Filtered	17244.6	24525.7	47988.8	13473.3	26536.5	32925.1	18634.5	Filtered	24864.7
_FM[Oxidation (M)]SASQDLEPKPLFPK_.3	47827.6	59543.1	90373.9	72801.4	38132.2	71598.8	41975.8	85979.5	66076.6	47264.1	53750.4	49610.3	42887.7	32879.2	66348.2	34669.2	49768.7	33589.8	40032.6	44881.2	111079	46722	72188.3	52572.2	66045.4	91032.4	102785	42102.3	32486.9	94352.4	51121.5	51759.1	57941.3	108335	73413.2	32254.7	62057.6	49798	30168.4	11694.2
_FM[Oxidation (M)]SASQDLEPKPLFPK_.2	Filtered	6908.35	9165.11	5666.02	Filtered	2024.36	4172.42	7755.44	6594.92	3241.04	3274.17	5191.73	7848.57	2637.85	6915.52	9486.13	8873.32	956.277	10449.2	6171.1	7569.66	Filtered	906.711	Filtered	3436.77	5831.72	5231.76	Filtered	Filtered	2667.31	3958.02	4597.02	7334.06	23554.3	Filtered	Filtered	3155.6	Filtered	Filtered	Filtered
_FM[Oxidation (M)]SASQDLEPK_.2	44086.8	50476.4	54984.3	50901.7	59597.8	51024.2	52736.8	71625.6	71533	48046.6	65860.8	40729	46439	30253.1	49134.7	27195.9	26199.2	36383	54513.1	73304.4	89871.9	61112.1	92581.6	43950.7	102496	108376	130231	86215.9	60889.3	158170	52555.4	77114.4	50946.7	91214.2	52749.1	76858.9	116779	81231.1	68409.5	32943.1
_FMSASQDLEPK_.2	Filtered	14906.6	Filtered	Filtered	Filtered	Filtered	Filtered	Filtered	6879.96	8386.26	Filtered	Filtered	33977.2	Filtered	Filtered	40549.4	20409.1	Filtered	6849	13486.5	Filtered	Filtered	Filtered	Filtered	Filtered	5410.58	6304.61	1493.36	Filtered	2037.9	44675.2	30857.5	5339.22	11076.2	Filtered	7970.31	23219.1	Filtered	24902.5	Filtered
_INQEELASGTPPARFPK_.3	17176.7	19086.3	26106.6	4602.85	69124.8	50092.4	9444.36	39236.5	45152.6	38505	67065.8	43033.2	25581	41962.9	70902.9	18555.9	43639.9	34002.4	65212.3	76224	47708.2	Filtered	42332.5	28600.3	37572.5	47445.9	55971	5152.56	Filtered	51901.9	41981.5	34168.1	51158.7	112701	43216.2	3375.03	79413.5	56410.1	8338.28	21399.5
_INQEELASGTPPARFPK_.2	Filtered	Filtered	1961.23	Filtered	Filtered	Filtered	Filtered	4694.34	4203.7	Filtered	Filtered	Filtered	1817.11	5994.81	7315.19	Filtered	10891.2	5575.52	16571.2	17976.6	6849.28	Filtered	Filtered	40888	2114.85	6130.38	5176.95	Filtered	Filtered	4291.91	4805.76	3668.99	8605.06	31724.2	3829.68	Filtered	11551.8	8666.42	Filtered	Filtered
_VTTSITSK_.1	Filtered	1070.76	1287.74	Filtered	3003.76	3984.5	2856.29	704.883	1	Filtered	1951.95	2023.04	Filtered	Filtered	1675.47	Filtered	1218.82	3856.3	Filtered	2605.44	6429.74	Filtered	5062.3	Filtered	1038.37	4478.77	194.667	Filtered	1.35713	514.408	1472.43	Filtered	976.227	2247.02	3977.56	7335.09	7571.63	1956.47	Filtered	1256.5
_VTTSITSK_.2	Filtered	Filtered	12124.8	16985.9	3138.66	3391.42	9917.6	20782.4	14605.5	Filtered	20595.6	26058.4	Filtered	14878.4	Filtered	Filtered	Filtered	Filtered	32249.2	8272.95	12385.9	6964.27	Filtered	19880.5	57306.2	45523.5	48419.7	45823.3	31036.9	106280	Filtered	5903.71	Filtered	35495	Filtered	13506.2	20130.6	18461.3	10440.1	Filtered
_PNRPPNVDLTK_.3	11478.4	16001.5	10736.6	16701.1	12829.2	Filtered	6714.54	19519.9	18891.1	14458	13447.7	14401	8228.59	8618.07	3610.12	4297.26	7665.47	Filtered	11786.5	13586.4	3870.16	Filtered	1	Filtered	3442.25	2828.39	6213.45	2425.15	Filtered	19624.7	8821.38	Filtered	4638.29	12551.3	Filtered	13930.2	27401.1	15329.3	13113.1	4191.03
_PNRPPNVDLTK_.2	Filtered	Filtered	2973.77	8329.78	8201.26	Filtered	Filtered	9338.75	13994	6301.54	4118.39	12990.9	3889.68	4695.79	3573.85	1.35655	2945.03	1954.35	10625.4	16386.6	Filtered	Filtered	Filtered	Filtered	2358.5	Filtered	3866.39	Filtered	Filtered	1633.32	Filtered	1	Filtered	8890.08	Filtered	5789.73	13586.9	11820.6	Filtered	Filtered
_NLFNNQGNASPPAGPSNVPK_.2	2538.83	Filtered	9222.93	2742.33	17133.3	Filtered	Filtered	15265.5	7160.01	2652.02	7499.46	10484.6	15853.1	14858.5	26792.7	4721.83	16157.3	Filtered	11594.2	16345.4	14369.7	Filtered	11938	6845.87	4746.56	14059.7	7242.94	Filtered	5983.27	17616.2	Filtered	Filtered	8477.02	31419.8	13405.1	Filtered	10420.6	Filtered	Filtered	Filtered
_PGESLEVIQTTDDTK_.2	Filtered	Filtered	9904.95	6982.47	10844.1	2759.09	7771.94	7431.06	6981.67	5055.2	9379.27	5913.36	7447.19	808.918	3995.44	Filtered	4406.62	Filtered	9429.48	12112.1	8590.1	Filtered	5475.82	Filtered	9768.36	8268.16	7922.92	2829.97	Filtered	11199.8	Filtered	Filtered	Filtered	10576.1	7645.13	9032.24	12133.7	9871.24	Filtered	Filtered
_INQEELASGTPPAR_.2	52827.1	62971.9	70118.4	82149.6	54543.6	58662	58473.2	57359	65507.7	53949.6	68132.9	60364.2	45698.3	52630.6	64492	43450.3	61040.4	39021	49750.8	46934.9	59223.1	36527.2	46379.7	48063.5	60057.6	63509.7	56876.4	38784.4	35431.7	94670.8	33963.6	37668.6	60509.7	96371.2	58117	37844.7	63101.8	56771.3	33364.4	39362.6
_INQEELASGTPPAR_.3	Filtered	Filtered	3655.43	3715.44	Filtered	Filtered	4271.33	3459.9	3834.69	Filtered	Filtered	2705.72	Filtered	Filtered	1394.06	Filtered	762.881	Filtered	Filtered	1271.36	3942.81	Filtered	Filtered	Filtered	3411.9	3226.17	Filtered	Filtered	Filtered	12396.6	Filtered	Filtered	Filtered	4173.23	Filtered	Filtered	Filtered	Filtered	Filtered	Filtered
_PAFGQKPPLSTENSHEDESPM[Oxidation (M)]K_.4	19648.1	10695.1	20227.6	11019.7	23322.6	19859.1	14384	21092.3	11359	19760.9	22310.2	18045.7	18529.6	27895.5	27484.9	11880.1	14603	9146.58	24933.9	27215	29104.7	9000.63	11784	18226.5	19890.1	25270.9	26978.2	12113.4	3683.65	19639.7	7726.48	16207.4	17845.2	22299.7	25476.9	1851.13	28194.8	23262.8	1551.19	Filtered
_PAFGQKPPLSTENSHEDESPM[Oxidation (M)]K_.3	7691.99	4029.83	9325.61	3781.86	11512.5	10577.6	4594.93	9564.99	9008.63	6709.56	9489.56	6565.93	9996.07	6471.58	20034.7	Filtered	10182.1	Filtered	9168.11	11614.1	8708.8	Filtered	2989.85	Filtered	5583.36	6083.05	7321.67	Filtered	Filtered	13583.9	4663.35	9323.2	15951.4	28818.7	13370.5	3923.11	10804.7	7986.36	4344.92	10124.4
_PAFGQKPPLSTENSHEDESPMK_.4	Filtered	Filtered	Filtered	Filtered	Filtered	Filtered	Filtered	1	Filtered	Filtered	Filtered	Filtered	Filtered	Filtered	Filtered	Filtered	Filtered	Filtered	1	1	Filtered	Filtered	1	Filtered	1	Filtered	Filtered	Filtered	Filtered	Filtered	Filtered	Filtered	Filtered	635.302	Filtered	Filtered	846.077	Filtered	Filtered	Filtered
_QLDM[Oxidation (M)]GDEVYDDVDTSDFPVSSAEM[Oxidation (M)]SQGTNVGK_.3	Filtered	13578.8	13935.6	7383.72	Filtered	13611.5	Filtered	16094.5	Filtered	Filtered	7813.74	7867.83	4342.12	Filtered	17071.9	Filtered	6325.26	Filtered	10291.9	6711.34	20348.8	15357.6	Filtered	14785.7	9486.31	Filtered	20527	8396.4	13534	12100416	8958.87	9044.18	Filtered	16782.2	14465.9	4790.42	Filtered	5079.41	Filtered	Filtered
_ITDNPEGK_.2	Filtered	Filtered	14120.8	Filtered	Filtered	Filtered	Filtered	9961.81	7003.75	Filtered	Filtered	5118.55	Filtered	Filtered	Filtered	Filtered	5087.58	Filtered	Filtered	16806.8	29556.3	Filtered	17722.7	10481.4	25802.7	13709.8	37945.8	Filtered	20292.9	41533.6	14020.5	Filtered	12427.9	19863.4	4433.47	Filtered	21701.5	7768.58	10391.3	7397.4
_QKPLPPLFTLGPPPPK_.3	Filtered	Filtered	17825.6	Filtered	52195.1	Filtered	Filtered	31292.9	14637.2	Filtered	25784.7	Filtered	Filtered	Filtered	49151	Filtered	24681.5	Filtered	13239.5	19576.1	Filtered	Filtered	Filtered	Filtered	6299.98	10691.4	Filtered	22932.6	Filtered	Filtered	Filtered	Filtered	37755.9	12782.2	Filtered	Filtered	26781.8	Filtered	Filtered	Filtered
_FGTPASLTTRDPEAK_.2	Filtered	Filtered	Filtered	Filtered	Filtered	Filtered	Filtered	Filtered	2460.38	Filtered	2515.56	2066.18	Filtered	Filtered	9471.9	Filtered	10396.2	5433.94	9237.4	13774.9	1301.96	Filtered	Filtered	Filtered	871.896	Filtered	2269.43	Filtered	Filtered	Filtered	Filtered	5937.99	7352.65	25661.3	5685.05	Filtered	4113.59	2457.64	Filtered	Filtered
_FGTPASLTTRDPEAK_.3	Filtered	Filtered	Filtered	Filtered	Filtered	Filtered	Filtered	Filtered	Filtered	Filtered	771.673	Filtered	Filtered	Filtered	Filtered	Filtered	4886.32	Filtered	4985.34	7522.33	3839.21	Filtered	Filtered	Filtered	1189.72	512.06	3547.77	Filtered	Filtered	2725.23	Filtered	11111.6	Filtered	3535.34	7925.66	Filtered	3188.05	Filtered	Filtered	Filtered
_PLPPLFTLGPPPPK_.3	Filtered	Filtered	Filtered	4069.67	Filtered	Filtered	Filtered	5075.4	4269.27	Filtered	5347.36	5579.69	Filtered	Filtered	Filtered	Filtered	Filtered	Filtered	2629.09	4306.66	Filtered	Filtered	Filtered	Filtered	Filtered	Filtered	Filtered	Filtered	Filtered	Filtered	Filtered	Filtered	Filtered	2514.53	Filtered	6501.19	6336.39	Filtered	Filtered	Filtered
_PAREDSENK_.2	Filtered	Filtered	Filtered	Filtered	Filtered	Filtered	Filtered	Filtered	Filtered	Filtered	Filtered	Filtered	Filtered	Filtered	Filtered	Filtered	Filtered	Filtered	Filtered	1	385.042	Filtered	Filtered	Filtered	857.053	423.559	4300.59	Filtered	Filtered	Filtered	Filtered	Filtered	Filtered	Filtered	Filtered	Filtered	Filtered	Filtered	Filtered	Filtered
_PSLHSVNQDHDLKPLGPK_.4	Filtered	Filtered	Filtered	Filtered	Filtered	Filtered	Filtered	Filtered	Filtered	Filtered	Filtered	Filtered	Filtered	Filtered	Filtered	Filtered	1318.22	Filtered	Filtered	Filtered	572.171	Filtered	Filtered	Filtered	Filtered	6946.71	1871.42	Filtered	Filtered	6836.86	Filtered	Filtered	Filtered	Filtered	Filtered	Filtered	Filtered	Filtered	Filtered	Filtered
_SGPTPPTSENEQK_.2	Filtered	Filtered	Filtered	Filtered	Filtered	Filtered	Filtered	Filtered	Filtered	Filtered	Filtered	Filtered	Filtered	Filtered	Filtered	Filtered	Filtered	Filtered	Filtered	Filtered	Filtered	Filtered	Filtered	2591.33	Filtered	Filtered	3148.62	Filtered	Filtered	1680.5	Filtered	Filtered	Filtered	4964.72	Filtered	Filtered	2672.92	Filtered	Filtered	Filtered
_GGKNELSFK_.2	Filtered	Filtered	Filtered	1	Filtered	Filtered	Filtered	Filtered	Filtered	Filtered	Filtered	Filtered	Filtered	1.41868	Filtered	Filtered	Filtered	1	Filtered	Filtered	Filtered	1.61259	Filtered	Filtered	Filtered	1617.85	Filtered	Filtered	Filtered	Filtered	Filtered	Filtered	Filtered	Filtered	Filtered	Filtered	Filtered	Filtered	Filtered	Filtered
_VLYDFVM[Oxidation (M)]DDTISPYSR_.2	Filtered	Filtered	Filtered	5956.24	Filtered	Filtered	Filtered	4468.63	6003.61	3502	7743.1	4951.28	Filtered	Filtered	Filtered	Filtered	5204.37	4966.5	5724.74	5958.17	10805.6	Filtered	6532.44	4976.11	6177.08	7280.16	7235.83	Filtered	5177.46	Filtered	Filtered	Filtered	Filtered	8081.38	Filtered	11159.1	8118.43	3608.59	Filtered	Filtered
_VSREDFEWVYTDQPHADR_.4	Filtered	Filtered	Filtered	Filtered	Filtered	Filtered	Filtered	Filtered	2598.85	Filtered	Filtered	Filtered	Filtered	Filtered	Filtered	Filtered	Filtered	Filtered	Filtered	Filtered	2356.07	Filtered	Filtered	Filtered	1342.6	858	675.268	Filtered	1312.19	3265.42	Filtered	Filtered	Filtered	Filtered	Filtered	Filtered	804.779	Filtered	Filtered	Filtered
_TVQTAAANAASTAASSAAQNAFK_.3	5236.32	3517.57	5255.82	7295.17	Filtered	Filtered	4894.41	7909.32	8089.92	6819.76	8288.23	7049.38	Filtered	Filtered	2004.01	Filtered	6788.44	4652.75	11575.1	5684.4	13690.5	Filtered	12560.2	8165.02	11238.5	11097.1	14362.8	4279.34	10577.5	61292464	6532.12	5564.94	1700.72	14153.5	11014.6	1684.19	8881.18	8790.41	Filtered	Filtered
_TVQTAAANAASTAASSAAQNAFK_.2	Filtered	Filtered	47.6045	Filtered	Filtered	Filtered	Filtered	1	1	Filtered	3054.87	2482.35	Filtered	Filtered	Filtered	Filtered	1656.16	Filtered	Filtered	1330.58	1	1.32759	1	Filtered	Filtered	1	1782.45	Filtered	Filtered	208492	1.25235	Filtered	1488.63	3618.1	Filtered	1.0175	969.348	Filtered	1.63514	Filtered
_DPSVTQVTR_.2	Filtered	Filtered	6843.76	1865.12	3729.28	Filtered	Filtered	6183.95	6944.23	Filtered	10345.5	5570.57	Filtered	Filtered	Filtered	Filtered	5654.81	Filtered	17518.1	10240.6	11692.7	2070.45	7103.86	5015.41	11145.9	15114.9	16052.6	8038	10777.5	15141.6	Filtered	Filtered	2369.41	13864.6	Filtered	10572.8	18877.9	13713.4	4697.94	Filtered
_TTGASFEK_.2	4848.42	Filtered	Filtered	10389	Filtered	Filtered	Filtered	4039.44	8307.41	8442.7	8400.02	Filtered	Filtered	Filtered	Filtered	Filtered	Filtered	5582.62	5899.83	7721.39	11070.3	Filtered	16202.7	Filtered	Filtered	Filtered	15740.1	Filtered	8609.49	10945.9	Filtered	Filtered	Filtered	11523.1	Filtered	6469.46	8215.6	Filtered	Filtered	Filtered
_EHALAQAELLK_.2	Filtered	Filtered	2641.54	3077.01	Filtered	Filtered	Filtered	Filtered	2255.11	1102.95	4032.07	Filtered	Filtered	Filtered	Filtered	Filtered	3837.79	1191.96	6398.44	7833.19	7660.32	Filtered	Filtered	8176.93	9004.05	5842.46	8674.57	Filtered	1698.81	4176.11	Filtered	Filtered	Filtered	17865.1	Filtered	Filtered	3156.41	Filtered	Filtered	Filtered
_NVPPGLDEYNPFSDSR_.2	Filtered	11440.9	13341.6	14936.9	10242.9	13301.1	Filtered	17378.8	17300.2	Filtered	22616	Filtered	Filtered	Filtered	Filtered	Filtered	Filtered	Filtered	Filtered	Filtered	36923.7	Filtered	9457.27	27976.1	27947.8	34718.3	28707.8	27138.9	Filtered	Filtered	Filtered	Filtered	Filtered	Filtered	Filtered	Filtered	16154.6	Filtered	Filtered	Filtered
_AQQEFATGVM[Oxidation (M)]SNK_.2	Filtered	Filtered	1559.3	2360.13	Filtered	Filtered	Filtered	Filtered	Filtered	1338.02	2845.52	Filtered	Filtered	Filtered	Filtered	Filtered	1295.85	Filtered	2055.64	376.286	1442.62	Filtered	2484.06	Filtered	3486.58	2826.95	1551.93	Filtered	Filtered	541.425	Filtered	Filtered	Filtered	1204.08	Filtered	Filtered	Filtered	Filtered	Filtered	Filtered
_EM[Oxidation (M)]QNLSQHGR_.2	18996.2	Filtered	Filtered	Filtered	Filtered	Filtered	32278.8	1065.09	13798	3669.42	Filtered	Filtered	Filtered	Filtered	Filtered	Filtered	1	Filtered	Filtered	7504.32	1899.93	Filtered	Filtered	Filtered	2246.45	1937.57	1	Filtered	Filtered	Filtered	Filtered	Filtered	758.23	1738.71	Filtered	2247.82	Filtered	Filtered	Filtered	Filtered
_EM[Oxidation (M)]QNLSQHGR_.3	Filtered	Filtered	Filtered	Filtered	Filtered	Filtered	Filtered	Filtered	Filtered	Filtered	Filtered	Filtered	Filtered	Filtered	Filtered	Filtered	Filtered	Filtered	Filtered	15393.1	4719.68	Filtered	5537.1	3362.45	Filtered	12510	7499.38	Filtered	4270.25	3547.12	Filtered	Filtered	Filtered	8010.07	Filtered	Filtered	3053.62	7289.71	Filtered	Filtered
_TGASFQQAQEEFSQGIFSSR_.2	41603.1	34027.7	42385.5	48480.5	66892.9	38881.6	36025.2	41812.3	49319.5	46813	71142.7	61798.2	49789.7	41089.2	54937.8	43013.2	55537.1	49671.9	66637.6	67416.5	44160.3	32649.3	42100.7	33202	44091.1	44279.1	53378.4	43082.1	46666.1	Filtered	55360.3	64525.2	53178.1	109998	94963.6	59533.9	74275.3	62596.7	43488.6	77345.1
_TGASFQQAQEEFSQGIFSSR_.3	21931.1	13659.8	31595.1	24887	34007.7	23882.2	21091.9	37135	34216.5	11730.4	28204.1	48573	18357.9	16199.4	19579.1	19568.1	21829.4	20942.4	25827.1	27393.4	41076.5	27561.4	32934.1	36111.5	30060.3	30261.8	46185.7	29288.1	27187	Filtered	15507.3	19460.5	12860.6	33288.9	35416.4	19097.8	24733.4	23905.4	16622.5	17722.3
_AAELERK_.2	Filtered	Filtered	Filtered	Filtered	8576.1	Filtered	Filtered	Filtered	Filtered	293.213	Filtered	Filtered	Filtered	10244	3981.06	Filtered	Filtered	9541.41	13142.8	Filtered	45982.4	15604.3	10144.1	22005	25707.8	44179.4	4424.58	24118.6	62337.3	Filtered	Filtered	Filtered	11305.9	24913.5	17887.5	18221.2	30637.3	Filtered	15463	Filtered
_ELQNTVANLHVR_.3	Filtered	Filtered	7873.35	12922.1	Filtered	Filtered	Filtered	4192.54	8803.92	3977.52	9811.35	10343.9	Filtered	Filtered	3886.86	Filtered	8660.1	7345.3	1723.56	4714.93	3010.43	Filtered	3857.98	Filtered	3284.31	Filtered	5933.66	Filtered	3415.77	10862.4	Filtered	Filtered	Filtered	7816.33	Filtered	Filtered	557.527	Filtered	Filtered	Filtered
_ELQNTVANLHVR_.2	Filtered	Filtered	2038.35	4572.11	Filtered	Filtered	Filtered	1870.51	2101.85	Filtered	2343.29	1121.34	Filtered	Filtered	Filtered	Filtered	4070.86	Filtered	3385.04	1832.03	5220.5	Filtered	Filtered	Filtered	2385.88	4433.09	3688.5	Filtered	3639.01	4492.22	2442.37	Filtered	Filtered	8484.13	1.37931	Filtered	2167.69	Filtered	Filtered	Filtered
_QQEELDRK_.2	Filtered	Filtered	Filtered	Filtered	10826.5	Filtered	3213.98	Filtered	41056.9	Filtered	39598.6	Filtered	Filtered	Filtered	Filtered	Filtered	Filtered	Filtered	2656.76	4597.39	47674.3	Filtered	Filtered	Filtered	12944.9	Filtered	32403.2	Filtered	Filtered	Filtered	23803.1	Filtered	Filtered	Filtered	2450.64	41233.5	5809.45	18583.5	Filtered	Filtered
_ERELQNTVANLHVR_.3	Filtered	Filtered	Filtered	Filtered	Filtered	Filtered	Filtered	Filtered	Filtered	Filtered	Filtered	Filtered	2788.94	Filtered	19332.9	Filtered	9323.72	Filtered	8268.38	8393.19	Filtered	Filtered	Filtered	Filtered	Filtered	Filtered	Filtered	Filtered	Filtered	2504	Filtered	Filtered	Filtered	14337.8	Filtered	Filtered	Filtered	3547.91	Filtered	Filtered
_NSVSQISVLSGGK_.2	355003	328950	475232	436293	527329	398194	351717	518230	443935	391757	358901	366429	276457	205239	296497	198574	272286	267051	343944	344821	467166	243912	548446	425840	338163	520270	427972	365726	432643	536233	302888	305385	231718	361991	300937	323234	416663	340419	295855	296092
_ASSEGGTAAGAGLDSLHK_.2	93942.9	103002	145512	126781	117312	115212	131231	147491	122405	136090	133595	154517	147357	99569.8	111856	99637.7	124020	107568	178553	193935	117340	54852.6	114213	90498.4	123039	117361	158222	88569.3	118734	150539	122673	115917	78109	398506	47998.5	145548	181603	136301	98389.7	87108.6
_ASSEGGTAAGAGLDSLHK_.3	69754.4	64722.5	79603	92206.8	92597	74597	55055.8	83918.5	84364.9	69415.4	88503.1	63591.5	32091.4	30951.3	51844	30930.6	53663.2	46409.6	69877.6	90149.9	106818	72656.8	100053	79895.5	111109	155118	144947	17342.1	115394	106324	38936	49280.3	35096.9	47020.9	26149.4	90478.8	105942	67339.5	68249.6	42223.9
_NAYVWTLK_.2	97874.1	113203	134587	106477	68738.5	125961	99549.1	121478	100426	111124	86330.4	87084.2	62909.6	72396.7	78650.5	76419.7	86887.2	82451.5	95449	92627.8	171126	122018	125986	123860	165247	170430	154232	99978.1	129457	137070	98500.7	96489.3	94169.3	126859	90586.5	103498	131602	104070	93687	94824.4
_NAYVWTLK_.1	19908.4	20901.4	42055.7	43008.4	7511.92	22821.3	32320.8	38710.5	29486	18830.7	21045.7	25604.8	28863.3	32089.7	24394	26740.4	32770.3	31078.8	31077.4	29824.2	32695.7	18140.6	20991.9	26054.7	31805.8	37255.6	24956.8	8665.41	17319.7	29099	15257.4	23880.4	24270.5	43002	13492.7	20441.8	28029.3	23351.9	14188.2	10277.9
_EVEERPAPTPWGSK_.3	51220.4	31594.2	67017.5	46977.9	16257.8	53918.7	38747.9	70947.1	37586	45378.7	58019.1	41271.2	39772.6	34420.4	25196.3	23370.3	32849.2	31282.4	45736.4	43011.5	73718.9	55964.3	58240	40473.7	70943.7	83261.5	57264.2	44742.9	53535.7	50674.7	28449.5	27544.6	23828.1	28670.2	34935.2	36153.1	45214.2	50797.5	35583.9	45119.6
_EVEERPAPTPWGSK_.2	18871.9	30395.4	35492.9	28585	12077.5	32378	33252.6	44535.5	27769.7	29830.9	20726.1	20275.3	21494	27882.2	25258.9	32040.9	36967.2	27540.4	41552	36389.3	24196.6	13715.4	22260.6	19457.1	24857.8	25097.3	26244.7	12060.1	18151.1	31458.4	27531.3	20311.7	23479.3	40734.2	18468	29743	37204.1	30754.2	20081	23715.6
_SLESALK_.1	24132.3	33424.1	48938.4	38033.2	40349.2	43413.3	44851.5	57723.7	48849.1	45032.5	35117.2	56309.3	72350.8	37959.3	45861.2	31058.7	46478.5	42118	56461.8	58730.6	61086.6	34200.4	51664.6	38481.6	62633.7	71371	54909.8	29161.9	42694.7	34973.5	55621.1	62902.6	67768.3	94324.3	41015.3	65387.6	62700.4	61700.1	47788.8	20908.2
_[Acetyl (Protein N-term)]AYHSFLVEPISC[Carbamidomethyl (C)]HAWNK_.3	341456	293732	450498	338675	186753	236732	275137	435897	384833	326851	268516	255539	308078	242099	243448	232555	308246	269586	322957	348800	392836	287763	385968	272206	405090	471956	489193	182837	283335	Filtered	291238	290827	264978	500658	250525	254019	472754	329970	296381	240759
_[Acetyl (Protein N-term)]AYHSFLVEPISC[Carbamidomethyl (C)]HAWNK_.2	26067.9	25766.7	48507.9	25721.5	10532.5	25530.8	12427	25787.5	34739.9	27615.2	25809.8	18663.1	46620.5	34811.8	44373.4	42879.2	41251.2	37175.8	31605.7	47107.4	39758.2	11506.4	27719.8	16430.6	22699.6	34398.8	33322.3	3232.17	7154.83	Filtered	24012.7	25334	34307.4	49255.1	21902.5	16709.8	31030.3	22792.3	13450.9	7890.31
_EHNGQVTGIDWAPESNR_.3	86200.9	93571.1	142872	130771	94550	121285	109793	126410	126735	122993	122592	120889	59474.8	31895.2	50743.5	41090.3	77753.1	34585.9	85561.5	109853	144736	89754.5	128755	128163	140538	166859	130229	103405	109632	161943	67319	62903.9	42408.9	94672.8	49971.4	74695.1	120613	108497	Filtered	67224.9
_EHNGQVTGIDWAPESNR_.2	15752.7	23303.3	31908.3	42049	7875.64	41059.3	32772.8	54157.4	31382.1	24853.3	32925.5	11851.8	46794	41963.8	34628	34664.1	25099.8	33980.5	32734.6	30759.8	18617.2	4143.61	14459	10174.4	19025.4	21920.2	24334.4	10066.7	10531.7	15146.1	15688.6	19119.3	16360.2	31065.7	Filtered	20543.1	29090.4	20893.7	7587.34	21598.3
_WAPNENK_.2	39751	53650.7	24877.7	113051	46349.9	90226.9	59902.6	115780	58882.4	47367.3	32002.7	34321	42513.7	60215.9	30573.3	54646	36845.3	32198	56260.8	42870.9	86373.9	15420.7	18209.4	51884.5	75155.4	121854	102348	65256.7	Filtered	109835	43697	37892.9	30116.1	64878.3	58523.4	58742.9	23326.7	55548.7	43623.9	55892.9
_IFSAYIK_.2	107726	99206.2	125376	113381	132860	111782	96716.5	130372	107166	103055	95218.9	92923.2	63144.4	69191.3	72443.6	55795.5	60683.8	71836	99574	84756	155287	132663	116481	116352	153529	184526	152614	126969	144372	137284	69050.7	68515.5	69563.2	95641.6	65124.7	75012.4	121474	97057.7	89041.4	69355.8
_IFSAYIK_.1	9031.72	24088	13442.9	16910.6	11657	Filtered	24101.7	31546.3	11892.8	9649.66	13110	11987.2	23985.3	16790.5	23976.5	19901.2	19239.4	16868.4	24400.3	18844.4	18578.6	13270.9	11890.5	11708.1	25893.5	19036.8	16349.1	10449.9	14618.2	15622.2	17667.5	22212.5	24292.2	25653.4	Filtered	10211.2	18917.9	18629.9	Filtered	14782.4
_VAWVSHDSTVC[Carbamidomethyl (C)]LADADKK_.3	41386.7	41159.7	79286.6	72708.1	21731.2	79465.4	42681	79562.2	72503.3	56178	70725.6	70461.8	57058.1	51625.3	43653	37568.3	54202.2	49246.3	68495.5	61527.7	62119.3	57307.3	62950.8	71811.4	84010	95415.4	73403.5	56609.8	69293.7	106042	39605.1	46653.6	46985.5	59630.2	31055.9	46083.9	62812.2	30730	38771.9	59869.9
_VAWVSHDSTVC[Carbamidomethyl (C)]LADADKK_.4	10867.1	28266.8	29009.1	26083.6	4295.85	22875	27264.5	37653.7	28390.3	23275.8	16855.3	16760.8	2051.65	3988.81	3996.82	Filtered	7339.23	5278.47	11837.2	11196.7	68590.3	52233.9	53394.7	42400.8	55828.7	54046.9	58011.3	60584.3	44236.8	79989.8	14398.1	6222.73	5905.78	18423	Filtered	6181.01	16083.5	7614.46	Filtered	Filtered
_VAWVSHDSTVC[Carbamidomethyl (C)]LADADKK_.2	789.77	4096.62	9880.76	4000.15	Filtered	1146.76	6769.98	8110.51	4330.43	1130.53	5480.6	2663.58	Filtered	2164.9	Filtered	Filtered	4968.14	7572.11	7287.22	5735.18	5483.89	1.43513	2655.55	Filtered	7197.02	4902.42	8570.91	Filtered	1422.65	5500.75	Filtered	437.974	1506.71	12011.9	Filtered	Filtered	5530.94	Filtered	Filtered	Filtered
_IVTC[Carbamidomethyl (C)]GTDR_.2	444939	131218	352222	500866	357343	369813	397498	528197	244676	204869	226966	162042	426822	Filtered	399920	Filtered	296022	Filtered	76887.1	373292	373519	Filtered	Filtered	212931	365228	601336	235666	Filtered	396236	278740	329119	262674	Filtered	316682	166551	461097	149526	349756	218255	382014
_STVLSLDWHPNNVLLAAGSC[Carbamidomethyl (C)]DFK_.3	16341.6	17751.8	27268.5	24246.6	6573.59	19914.1	15263.4	19985	24357.5	17232.3	16489.8	17883	12837.8	16052.3	11481.3	13507.2	22264	16097.1	28912.6	27417.3	Filtered	Filtered	Filtered	Filtered	5289.41	Filtered	Filtered	Filtered	1551.37	Filtered	7181.5	4588.75	5859.84	11662.2	6041.81	7692.52	14453.2	11001.4	10974.7	12728.6
_KASSEGGTAAGAGLDSLHK_.3	195090	146924	281801	205803	254766	178347	123447	223675	177565	166306	190836	169703	138816	103955	199373	120956	150009	129461	193341	132835	233476	148244	254489	185143	99227.8	179059	169229	48781.8	53627.2	306682	112507	87468.2	103364	234336	122341	91674.8	137760	92334.3	72393.3	136237
_KASSEGGTAAGAGLDSLHK_.2	1895.39	4805.75	6110.3	5455.27	5971.08	2488.82	4095.48	12036.8	9165.59	4661.55	3900.65	4919.12	8256.66	3654.62	3323.32	Filtered	6939.27	8321.19	9557.14	9122.15	14535.8	6855.13	4724.17	3111.41	13492.2	11339.2	16314.4	Filtered	1508.63	2294.75	1329.19	1193.47	5722.67	15458.2	1408.85	2763.62	7711.51	8403.21	1035.44	Filtered
_KASSEGGTAAGAGLDSLHK_.4	Filtered	Filtered	4741.55	Filtered	Filtered	2812.88	Filtered	2751.1	1883.39	1	107.418	648.201	Filtered	Filtered	Filtered	Filtered	Filtered	Filtered	Filtered	Filtered	6737.11	14189.5	9136.18	9023.26	3732.16	7536.88	13663.7	Filtered	Filtered	13425.4	Filtered	Filtered	Filtered	Filtered	Filtered	Filtered	4326.15	Filtered	Filtered	Filtered
_ERFQNLDK_.2	Filtered	Filtered	Filtered	6391.58	15232	9494.4	2519.32	6145.59	4340.62	5774.26	13610.9	7821.42	Filtered	8875.99	11243.5	9231.99	17014.5	9860.2	13079.3	11690.5	5274.96	Filtered	Filtered	Filtered	1615.72	7337.99	Filtered	Filtered	Filtered	Filtered	Filtered	10117.6	3993.32	35292.7	3690.94	Filtered	8415.14	6871.44	Filtered	Filtered
_C[Carbamidomethyl (C)]SQFC[Carbamidomethyl (C)]TTGM[Oxidation (M)]DGGM[Oxidation (M)]SIWDVK_.2	49894.1	67644.6	84598.6	78386.3	23114.2	71417.4	63187	78403.6	65018	62999.5	65258.8	62368.2	44008.2	45543.9	35818.4	40221.2	44137	43084.3	59098	54321.1	57635.5	40253.5	51385.5	43613	57253.5	52986.6	60274.9	32500.9	46267.7	53179.4	49215.1	49795.9	44608.6	57269.7	37651.3	58707.1	66373.3	56171.6	50508.5	43602.2
_C[Carbamidomethyl (C)]SQFC[Carbamidomethyl (C)]TTGM[Oxidation (M)]DGGM[Oxidation (M)]SIWDVK_.3	9187.26	12883.9	14190.8	14290.6	4969.32	13780.8	10446.6	16913	11659.7	9030.14	9140.79	10729.8	Filtered	Filtered	Filtered	Filtered	5356.84	Filtered	9374.33	7945.03	23162.5	14399.7	18985.9	12911	17394.5	22403.5	18397.5	17595.5	26462	24076.4	Filtered	3690.94	3554.81	6764.09	Filtered	5742.69	7031.21	7458.33	Filtered	Filtered
_C[Carbamidomethyl (C)]SQFC[Carbamidomethyl (C)]TTGMDGGM[Oxidation (M)]SIWDVK_.2	Filtered	Filtered	1234.07	Filtered	Filtered	Filtered	Filtered	6148.63	Filtered	Filtered	Filtered	Filtered	Filtered	Filtered	Filtered	Filtered	Filtered	Filtered	4234.54	6718.06	1989.13	Filtered	Filtered	Filtered	4771.37	3692.61	Filtered	Filtered	Filtered	Filtered	Filtered	Filtered	Filtered	8235.07	Filtered	Filtered	7293.94	Filtered	Filtered	Filtered
_C[Carbamidomethyl (C)]SQFC[Carbamidomethyl (C)]TTGM[Oxidation (M)]DGGMSIWDVK_.2	Filtered	Filtered	Filtered	Filtered	Filtered	Filtered	Filtered	4882.01	2225.87	Filtered	Filtered	Filtered	Filtered	Filtered	Filtered	Filtered	Filtered	Filtered	2901.95	3657.07	Filtered	Filtered	Filtered	Filtered	3680.24	4060.01	2576.8	Filtered	Filtered	Filtered	Filtered	Filtered	2857.18	Filtered	Filtered	Filtered	7231.61	2213.1	Filtered	Filtered
_C[Carbamidomethyl (C)]SQFC[Carbamidomethyl (C)]TTGM[Oxidation (M)]DGGMSIWDVK_.3	Filtered	Filtered	Filtered	Filtered	Filtered	Filtered	Filtered	Filtered	Filtered	Filtered	Filtered	Filtered	Filtered	Filtered	Filtered	Filtered	Filtered	Filtered	Filtered	Filtered	Filtered	Filtered	Filtered	Filtered	2410.98	Filtered	Filtered	Filtered	Filtered	Filtered	Filtered	Filtered	Filtered	Filtered	Filtered	Filtered	Filtered	Filtered	Filtered	Filtered
_VAWVSHDSTVC[Carbamidomethyl (C)]LADADK_.3	Filtered	31340	20824.9	11497.3	Filtered	18146.4	Filtered	24948	17088.5	11204.5	11798.9	Filtered	7590.07	Filtered	Filtered	Filtered	7547.83	233245	13819.8	8279.56	25186.8	18400.1	18023.2	21505.9	27638.6	25630.3	20014.4	Filtered	16034.5	26479.1	374224	17471.5	Filtered	18038.3	Filtered	Filtered	13892.1	20805.7	Filtered	7786.25
_VAWVSHDSTVC[Carbamidomethyl (C)]LADADK_.2	Filtered	Filtered	8422.14	11664	Filtered	Filtered	Filtered	6747.93	10407.7	7965.2	13375	6712.46	Filtered	Filtered	Filtered	Filtered	9454.95	Filtered	6973.39	8348.33	8459.94	Filtered	3125.83	Filtered	9034.79	8098.86	11244.4	Filtered	Filtered	13240.5	Filtered	2264.61	Filtered	13359	Filtered	4125.01	7559.04	4201.67	Filtered	Filtered
_DRTQIAIC[Carbamidomethyl (C)]PNNHEVHIYEK_.4	34130.2	2527.83	63082.9	9951.94	144711	77128.1	26714.7	62424.7	66823	23272.5	83289.2	47974.4	169812	121529	143054	87605.9	157875	128747	177062	150915	53156.6	14086.3	52985.1	83360.7	64668.5	101117	61404.9	Filtered	13331.9	51716.7	144987	129237	141513	250321	98971	16408.1	113715	160936	17452.7	63401.2
_DRTQIAIC[Carbamidomethyl (C)]PNNHEVHIYEK_.3	Filtered	Filtered	1	Filtered	11249.3	Filtered	Filtered	5904.68	6116.08	Filtered	4676.45	3113.46	19065.7	Filtered	13850.8	Filtered	16352.1	12468.2	24254.2	20484.3	Filtered	Filtered	Filtered	Filtered	3139.54	Filtered	Filtered	Filtered	Filtered	Filtered	13539.7	10714.9	14922.9	45459.2	5654.94	Filtered	13885.8	6881.16	Filtered	Filtered
_DRTQIAIC[Carbamidomethyl (C)]PNNHEVHIYEK_.5	Filtered	Filtered	Filtered	Filtered	Filtered	Filtered	Filtered	Filtered	3314.62	Filtered	Filtered	Filtered	Filtered	Filtered	Filtered	Filtered	2254.45	3660.07	6815.33	1940.42	5778.95	Filtered	Filtered	5648.64	3928.16	4821.99	2435.3	Filtered	Filtered	1085.57	6124.32	4901.08	4894.1	8072.49	Filtered	2559.82	3923.06	11455.7	Filtered	Filtered
_DRTQIAIC[Carbamidomethyl (C)]PNNHEVHIYEK_.2	Filtered	Filtered	Filtered	Filtered	Filtered	Filtered	Filtered	Filtered	1139.84	Filtered	Filtered	Filtered	Filtered	1290.08	Filtered	Filtered	543.122	Filtered	1932.52	2079.61	1	Filtered	Filtered	Filtered	Filtered	Filtered	35.5227	Filtered	Filtered	Filtered	Filtered	Filtered	Filtered	5198.08	Filtered	Filtered	1271.86	Filtered	Filtered	Filtered
_IVTC[Carbamidomethyl (C)]GTDRNAYVWTLK_.3	Filtered	Filtered	1	671.913	Filtered	Filtered	Filtered	1	Filtered	Filtered	1496.32	Filtered	Filtered	Filtered	Filtered	Filtered	Filtered	Filtered	498.739	7.2529	Filtered	16790	Filtered	Filtered	Filtered	11205.9	2803.14	Filtered	Filtered	Filtered	Filtered	Filtered	Filtered	551.074	Filtered	1611.91	Filtered	3393.09	2788.93	Filtered
_PTLVILR_.2	Filtered	Filtered	Filtered	Filtered	Filtered	Filtered	Filtered	5411.15	Filtered	Filtered	5969.66	Filtered	Filtered	Filtered	Filtered	Filtered	Filtered	Filtered	4443.5	3872.95	3446.55	Filtered	1726.22	Filtered	4343.5	3382.26	4462.38	Filtered	Filtered	4183.94	Filtered	Filtered	Filtered	3617.7	Filtered	Filtered	3077.37	Filtered	Filtered	Filtered
_PAPTPWGSK_.2	Filtered	Filtered	1152.85	Filtered	Filtered	Filtered	Filtered	2406.07	Filtered	Filtered	Filtered	Filtered	Filtered	Filtered	Filtered	Filtered	Filtered	Filtered	1204.27	Filtered	1651.73	Filtered	Filtered	Filtered	1764.71	2724.28	546.684	Filtered	Filtered	Filtered	Filtered	Filtered	Filtered	2103.87	Filtered	Filtered	1508.3	Filtered	Filtered	Filtered
_M[Oxidation (M)]ILLEVNNR_.2	486160	453118	601056	649479	466303	555271	387043	562680	529782	425793	532999	440173	387537	332602	399822	332382	405502	321254	462755	465385	709450	480219	513821	483737	583708	643957	611128	414149	508942	634168	303580	255596	252297	411030	234948	359512	492226	342398	297082	337432
_MILLEVNNR_.2	Filtered	36376.2	61310	49993.1	195312	90006.1	66718.8	106795	65659.8	54659.2	61209.2	52028.9	90078.9	80765.5	76000.8	65331.4	77270.1	70742.4	81998.8	94101.6	46371.2	23091.4	79546.5	72883.3	86451.3	107644	71358.3	21223.4	43087.8	52206.1	74888	73428.8	70621.7	124870	55864.2	64576.2	119336	92958.7	66284.5	55957.3
_IIEETLALK_.2	443336	417326	513265	508568	550606	531220	413838	551309	514370	386758	493260	396674	369709	322115	359939	270784	344676	317208	417577	404572	540115	464018	470869	456127	515450	534765	514885	379030	443893	428358	302270	363608	273947	274630	306884	381283	474165	416637	277997	324207
_IIEETLALK_.1	13360.4	21192.6	24863.7	25528.3	20543.9	18046.6	26356.7	25806.7	18968.4	17366.2	17528.5	18950.1	25336.9	24702.1	20097.2	22728.2	26336	29598.9	35216.7	32681.3	26728.9	10966.8	18226	18260.3	23908.3	25923.3	26319.3	8015.09	13492.3	34829.4	25441.8	21725.9	22439.4	42869.3	14207.7	20224.6	32858.7	26091.8	13856.6	9648.36
_ELQAHGADELLK_.2	77452.5	91596.7	118968	111924	91225.4	95483	96839	136101	131044	85623.5	105236	84317.3	81272.6	64247.7	94745.8	58098.4	88059	81887.8	126312	123720	193870	54140.6	57733.8	51459.7	83907.7	324658	113227	61877.1	28645.3	121010	64950.8	58265.5	50736.3	124782	41687.7	96262	128748	61098	52327.8	60057.8
_ELQAHGADELLK_.3	107928	105017	132226	137777	157116	126803	106775	159060	124543	115007	145691	129684	78160.8	57515.7	53865.5	40622.7	60551.4	59172.6	105571	88692.6	274333	145129	8000.74	33962.2	253735	93404.2	191513	57483.4	54840.1	173628	43143.9	30742.3	29284.2	56044.7	36646.4	34854.5	70346.4	29100.5	24675.6	26713.4
_DNTINLIHTFR_.3	58422.8	54988.3	92705.8	72211.1	79569.2	57379.5	55828.5	72080.5	71198.7	55401	54480.7	45976.2	49533.6	33124	40037.4	30444.2	40024.9	39699.1	48527.1	45212.3	105717	69392.1	83646.3	72469.7	98464.3	90629.5	70341.7	48753.5	64430.3	66744.7	55695	45932.8	45468.7	70825.1	41765.5	43494	58059.9	57504.5	40718.9	35144.6
_DNTINLIHTFR_.2	48696.2	51742.3	70561.2	70062.3	66824.6	49788.9	40472.6	57040.3	51421.8	39933.9	44864.7	48214.6	51026.3	21045.7	60422.5	40576.9	74613.2	76004.4	75414.6	61744.7	64583.6	42269.3	54784.8	39116.5	71173.6	67232.6	39512.6	20861.8	22113.3	45029.5	41063.7	67423.6	73530	97036.2	64317.3	42722.9	49673	31591.7	38582.9	Filtered
_YFQFQEEGK_.2	200782	158755	258110	279618	297705	289927	179920	266601	271787	196167	270541	216633	182351	163206	178456	121433	176360	122357	227177	235600	200141	143062	186236	175169	217472	255554	206258	170505	213873	236609	164271	158853	112605	195855	147871	208707	273613	223348	176179	180357
_YFQFQEEGK_.1	576.812	6914.55	6959.66	6695.47	826.192	7209.35	7713.18	20991.4	8167.11	6628.04	7705.79	3953.98	4028.26	4831.3	4642.49	1928.5	6021.92	9013.25	10146.9	10175.6	4665.99	3473.91	4505.72	1.1718	7616.01	6803.3	8685.27	Filtered	2185.02	5399.9	6629.85	11110.2	8529.33	12881.6	Filtered	8970.93	10709.6	10460.6	3247.03	Filtered
_VFM[Oxidation (M)]QEFK_.2	206577	145124	254318	223103	199193	221950	163414	241682	234150	184860	191564	173341	106668	120753	129403	98465	129867	122373	162261	173032	344581	231402	252652	242372	300735	301293	268283	235782	278675	276358	160227	132038	118146	165640	129528	164375	202163	198157	150203	157980
_VFM[Oxidation (M)]QEFK_.1	5384.97	13108.4	9340.63	10634.8	11345.6	5768.66	11398.7	9586.2	10250.7	6128.14	8663.28	12444.1	7377.73	7905.87	9689.28	9730.79	13007.5	7457.99	14704.6	16144.7	8924.52	5554.45	8517.09	6360.7	10078.8	10396.2	7717.65	1247.68	4934.35	2768.29	12172.8	13504.9	9739.38	10820.7	Filtered	6990.59	11608.9	11046.6	5534.13	2152.04
_VFMQEFK_.2	Filtered	Filtered	5233.29	5100.62	44494.8	16124	8231.84	19059.5	9062.68	9369.77	7010.99	5351.81	Filtered	12963.6	10604.8	Filtered	12730.1	6940.15	12790.4	18791.1	2934.05	Filtered	11259.5	10859.8	16475.9	13247.6	10567.4	Filtered	Filtered	9359.24	Filtered	Filtered	Filtered	18451.2	4304.39	4243.43	11868	9788.68	Filtered	Filtered
_YFQFQEEGKEGENR_.3	21246.5	19306.5	30985.6	30439.5	25918	22386.4	13366.2	25544	20278.4	19012.5	15438	14658.7	21454.1	11368.3	13868.8	4214.48	17403.1	18286.7	5662.25	3983.03	26080.4	23082.1	22606.4	22735.1	18305.2	23287.5	14271.9	Filtered	10722.8	21941.1	10411.5	8547.93	8316.08	21694.5	15102.5	Filtered	1	2000.3	Filtered	2.53275
_YFQFQEEGKEGENR_.2	35908.1	31848.4	40065.9	31191.5	27775.2	25425.5	31759.5	20560	18297.6	23363.9	17012	26161.8	22401.7	9647.31	13216.5	Filtered	17161	18875.1	13048.8	6668.09	12720.5	Filtered	4028.98	6343.35	8976.2	12572.2	7924.41	Filtered	Filtered	3658.01	11234.4	10731.7	4630.08	22763.3	Filtered	Filtered	1057.77	Filtered	Filtered	Filtered
_AVIHYRDDETM[Oxidation (M)]YVESKK_.4	27491.2	1	40692.5	9899.39	44340	15157.4	Filtered	13183.6	29728	48547.4	36257.4	23797.4	43519.9	24082.4	10600.5	50293.3	24895.4	34880.3	7344.66	84748.6	59467.4	22555.7	40838.7	48600.2	53107.4	65265.7	82266.6	5288.9	13037.2	56835.6	28127.6	34351.3	61851	31672.8	15548.6	29226.5	9469.77	62530.6	36706.5	15867.1
_AVIHYRDDETM[Oxidation (M)]YVESKK_.3	7804.7	10757.9	12267.7	1226.73	13355.4	18979.8	8742.72	14500.2	13868.5	13853.2	19241.2	10693.7	9597.84	14423.6	16260.6	6838.43	16235	13468.2	17001.6	22942.9	27605	4265.78	10875.5	16376.7	14490	18148.1	25262.4	5224.02	2856.3	13011.4	10225	9553.06	12596.4	29101.9	8275.47	9870.15	23935.5	11051.9	Filtered	8671.51
_AVIHYRDDETM[Oxidation (M)]YVESKK_.5	Filtered	23771.9	7550.41	Filtered	Filtered	47464.7	Filtered	23550.4	8946.98	43482.3	19803.2	17258	Filtered	Filtered	Filtered	Filtered	1	Filtered	5091.91	1	15240.5	4238.29	5413.88	Filtered	13015.2	14989	15223.4	Filtered	1.39064	5954	Filtered	Filtered	Filtered	1	Filtered	Filtered	19259.9	Filtered	Filtered	Filtered
_DSIVHQAGM[Oxidation (M)]LK_.2	209398	212994	294884	270610	247942	242610	203707	309588	224926	216527	232164	237021	176704	141389	215066	163872	203190	153391	246156	232761	171382	113772	100538	133590	165631	211858	243810	108507	90959.1	153237	150121	158085	143736	282857	140885	203313	249945	179181	108018	141861
_DSIVHQAGM[Oxidation (M)]LK_.3	67083.5	83173.4	107215	94448.2	95621.7	97267.7	86443.8	106323	93147.9	75456.8	82935.3	69144.6	41332	29062.4	39089.6	31725.4	51943.7	41458	62975.2	57468.9	122966	49140.4	61939.2	103637	112360	161772	132873	53867.9	90927.6	102611	43513.4	48002.1	41131.9	49500.5	32806.9	48738.7	70030.5	69865.7	50917.4	47185.9
_DSIVHQAGMLK_.2	Filtered	Filtered	6566.9	1	12930.9	7474.97	1504.22	10076.2	6127.37	Filtered	Filtered	1	8182.21	6522.34	8556.36	Filtered	15143.5	11844.7	12782.8	18512.4	14870.1	2318.64	20177.1	10797.3	11827.2	47188.9	21079.4	Filtered	2404.48	4719.68	6085.35	1873.19	Filtered	27555.4	4316.17	11523.6	25287.6	13470.6	7583.69	Filtered
_DSIVHQAGMLK_.3	Filtered	Filtered	Filtered	Filtered	Filtered	Filtered	Filtered	6965.91	2888.54	1434.32	Filtered	Filtered	Filtered	Filtered	Filtered	Filtered	1601.95	Filtered	Filtered	2418.93	Filtered	8918.61	11045.6	Filtered	55326.6	15739.5	36284.2	Filtered	16296	1	Filtered	Filtered	Filtered	5310.31	Filtered	Filtered	8204.28	Filtered	Filtered	Filtered
_VM[Oxidation (M)]VSISLK_.2	155818	135144	160817	202459	159316	206768	110442	150343	105937	79009.5	123013	95047.1	141534	102788	130610	125139	127887	119218	163801	134877	247518	170752	176735	133558	150478	222936	218971	118028	122567	154795	137549	124862	101165	137880	87331.6	117315	145191	120001	112756	99503.9
_VMVSISLK_.2	Filtered	964.998	2423.08	2570.58	33157.5	5032.1	2865.27	3867.27	Filtered	Filtered	Filtered	Filtered	9572.61	8210.69	7648.51	6975.43	7950.63	8627.92	10722.4	15471.4	687.675	Filtered	1133.54	Filtered	7993.19	10523.3	5137.34	Filtered	Filtered	5929.76	9627.94	8047.37	6374.44	17508.6	Filtered	9456.68	15816.9	6466.58	3468.38	Filtered
_VM[Oxidation (M)]VSISLK_.1	Filtered	2457.88	1434.11	1961.62	Filtered	Filtered	Filtered	2705.55	969.968	Filtered	294.339	Filtered	1727.86	1972.17	1476.06	Filtered	2932.71	2985.83	4103.89	3707.95	2615.66	Filtered	Filtered	Filtered	1750.12	2200.88	1102.6	Filtered	Filtered	2409.75	Filtered	Filtered	2220.9	3780.15	Filtered	Filtered	2159.38	Filtered	Filtered	Filtered
_AVIHYRDDETM[Oxidation (M)]YVESK_.3	29620.2	37532.7	48899.7	43754.8	42423.7	54937.6	28863.3	60153.6	38400.4	28295.8	36087	34081.6	26263.6	29364.9	23482	18755.8	31555.2	31602.5	41922.7	33655.8	51563.9	26366.6	39923.2	35433.6	41982.2	53537.4	63252.1	21601.5	47490.3	69473.4	29771.9	26655.7	27715.5	37682.9	36577.5	38322.8	48997.3	65646.5	37241.8	30676.3
_AVIHYRDDETM[Oxidation (M)]YVESK_.4	5258.15	11832.1	13130.2	12523.7	12388.5	7636.91	2537.27	16161.3	12575.2	10510.4	7330.98	17618.9	3021.54	3057.6	Filtered	Filtered	12482.2	5037.55	13449.2	7338.92	43156.6	30129.9	34685.9	35752.9	35763.1	40658.5	33182.4	17627.2	26799.8	41207.3	11847.4	11429.8	12605.7	4835.75	7366.51	14594.8	11766.8	15418.9	7175.51	Filtered
_AVIHYRDDETM[Oxidation (M)]YVESK_.2	9213.97	14929.8	15382.6	17260.7	Filtered	14601.9	7938.11	10899.5	13221.7	7042.01	14477.5	11873.7	14566.2	6240.67	5592.18	2679.36	7180.08	7675.92	10884.9	9760.41	4769.72	Filtered	2668.97	1366.1	4752.29	5292.88	8314.98	Filtered	2771.25	5043.92	8050.11	6213.83	4725.98	15426.4	4321.89	4871.55	8725.15	8777.18	Filtered	2430.07
_AVIHYRDDETMYVESK_.3	Filtered	Filtered	762.37	Filtered	Filtered	Filtered	Filtered	Filtered	Filtered	Filtered	Filtered	Filtered	Filtered	Filtered	Filtered	Filtered	Filtered	Filtered	Filtered	Filtered	Filtered	Filtered	Filtered	Filtered	3158.61	Filtered	Filtered	Filtered	Filtered	1	Filtered	Filtered	Filtered	4102.75	Filtered	Filtered	3203.8	Filtered	Filtered	Filtered
_EPPLELK_.2	Filtered	15595.1	42409.4	24074.6	Filtered	Filtered	Filtered	38856	18596.4	23764.3	12856.4	13656.2	Filtered	Filtered	Filtered	Filtered	21432.6	13176.6	16476	13399.1	40297.8	10463.7	28806.3	23693.7	43242.4	41355.9	37058.3	15512.5	22511	48697	Filtered	11660	15977.6	36067.2	16090.8	Filtered	22218.7	Filtered	Filtered	Filtered
_NC[Carbamidomethyl (C)]FASVFEK_.2	47800.4	56293.7	64894.6	61450.6	57151.2	71151.8	59168.9	46933.6	55161.7	44878.7	51714.6	42552.6	50280.1	42642.1	42049.8	23307.9	33369.7	40175.8	21261.9	23289.5	42437.1	Filtered	18796.6	18485.7	53604.5	34790.5	48776.8	Filtered	27698.1	45730.2	17393.8	47624.3	42193.3	58386.6	34406.5	19819.1	26844.8	19726.2	16977.8	30566.7
_NC[Carbamidomethyl (C)]FASVFEK_.1	Filtered	Filtered	1104.85	Filtered	Filtered	Filtered	Filtered	1099.97	256.959	Filtered	Filtered	Filtered	Filtered	Filtered	Filtered	Filtered	Filtered	2033.98	Filtered	466.8	929.067	895.132	1722.72	1869.52	3212.97	2911.73	4221.7	Filtered	Filtered	4061.42	Filtered	Filtered	Filtered	5203.38	Filtered	Filtered	2501.27	Filtered	Filtered	Filtered
_PEAVEVTFADFDGVLYHISNPNGDK_.3	Filtered	11040.6	12050.8	50604.9	Filtered	6487.47	Filtered	16545.5	20764.7	8820.96	24753.4	Filtered	92945.1	Filtered	Filtered	Filtered	128938	29463.9	7122.34	2248.64	Filtered	Filtered	Filtered	Filtered	5918.81	17582.9	2070.92	Filtered	Filtered	184262160	27276	Filtered	1235.48	1524.79	57839.8	2277.36	149087	58916.8	Filtered	Filtered
_DYLHYHIK_.2	29655.2	12962.1	31501.4	22734.7	21387.9	15482.1	16037.9	Filtered	26350.6	23417.1	13265.3	20053.2	Filtered	Filtered	30085.4	11279.4	35249.4	25714.6	39129.6	32707.9	26396.2	11365.3	14474.1	12386.4	20024.8	24158.7	19347	1967.87	11802.3	14083.1	29993.3	18229.8	32584.2	59768.9	23877.4	10641.4	19609.2	2615.69	25180.4	Filtered
_DYLHYHIK_.1	Filtered	1717.91	Filtered	Filtered	Filtered	Filtered	Filtered	368.568	Filtered	Filtered	614.134	Filtered	Filtered	Filtered	Filtered	Filtered	Filtered	Filtered	731.416	Filtered	Filtered	Filtered	Filtered	Filtered	Filtered	973.993	Filtered	Filtered	Filtered	Filtered	Filtered	Filtered	Filtered	1934.15	Filtered	Filtered	1250.48	Filtered	Filtered	Filtered
_ELQAHGADELLKR_.3	Filtered	Filtered	4478.72	3374.77	Filtered	816.561	Filtered	1851.39	2094.11	Filtered	808.169	Filtered	Filtered	1123.65	1.27505	Filtered	2275.59	931.016	Filtered	Filtered	2658.07	Filtered	Filtered	Filtered	1	503.777	1	Filtered	2603.76	2730.35	Filtered	4468.72	3954.8	3311.09	Filtered	Filtered	Filtered	Filtered	Filtered	Filtered
_ARPDAEKK_.2	Filtered	Filtered	1	Filtered	1.07313	Filtered	Filtered	Filtered	1	Filtered	Filtered	Filtered	Filtered	Filtered	Filtered	Filtered	1	1	3598.28	1	1	Filtered	1	1.06001	1	1	Filtered	Filtered	Filtered	Filtered	Filtered	Filtered	Filtered	1	1	Filtered	1	Filtered	Filtered	1.11824
_DDETM[Oxidation (M)]YVESKK_.2	2583.79	Filtered	8471.19	3585.7	1140.91	Filtered	Filtered	7476.39	3690.92	Filtered	2560.03	1292.49	Filtered	Filtered	Filtered	Filtered	2861.5	1	1958.71	2273.23	4286.11	Filtered	1180.66	1207.43	4393.28	4828.94	3088.52	Filtered	Filtered	2816.48	Filtered	Filtered	Filtered	6589.77	Filtered	Filtered	694.79	Filtered	Filtered	Filtered
_DDETM[Oxidation (M)]YVESKK_.3	Filtered	Filtered	Filtered	Filtered	Filtered	Filtered	Filtered	4178.6	2922.79	Filtered	Filtered	Filtered	Filtered	Filtered	Filtered	Filtered	Filtered	Filtered	Filtered	Filtered	4061.9	Filtered	4007.09	Filtered	5867.56	4164.54	5503.74	Filtered	Filtered	5503.99	Filtered	Filtered	Filtered	7526.87	Filtered	Filtered	Filtered	Filtered	Filtered	Filtered
_ASHTAPQVLFSHREPPLELK_.4	Filtered	22365.9	Filtered	Filtered	Filtered	Filtered	Filtered	Filtered	7789.47	14806.6	Filtered	3126.69	5830.71	Filtered	5211.82	Filtered	Filtered	2487.93	3845.2	5152.83	6105.52	Filtered	9225.88	Filtered	121.594	Filtered	Filtered	Filtered	Filtered	Filtered	Filtered	Filtered	Filtered	8500.62	1578.75	Filtered	Filtered	Filtered	Filtered	Filtered
_LIGNM[Oxidation (M)]ALLPIR_.2	989324	926339	1245811	1.17267e+06	1.18909e+06	1.07173e+06	946636	1.18822e+06	1.03129e+06	918741	843690	975276	796754	582803	717218	610566	699478	666872	904039	911628	840272	577483	666746	553397	856783	784201	913619	914952	1.03453e+06	30884354	765684	768746	640002	924135	590015	821264	1.08685e+06	909331	716550	686280
_LIGNMALLPIR_.2	18871.3	20585.6	43232.3	40046	168900	69440.1	63349.7	109789	55124.6	39559.6	46822.8	39364.6	79807.1	53680.7	78936.1	56734.4	74285.3	65531.7	73698.6	96930.8	44154.8	16710.5	92626.4	72232.9	103903	113966	79823.3	34288.7	48665.2	Filtered	74068.2	84617.2	76924.7	127288	53778.4	67628.2	117568	72101	52439.2	64481.3
_VFDPQNDKPSK_.3	224011	207305	294783	267271	302337	247571	227547	304841	259091	197257	213467	194176	142086	102831	129008	95686.3	147555	124470	174680	173596	375580	231756	253544	235620	320894	306741	272795	135668	164399	136975	156953	137588	102175	248661	139595	121002	191078	134120	127088	115419
_VFDPQNDKPSK_.2	159361	167996	279892	243308	233467	199729	204474	276592	224935	187246	219670	193648	214339	151016	173328	134480	198031	160049	217861	240634	220656	91888.7	132143	131041	227143	213865	207133	93728.2	138094	72247.8	171665	175472	146751	298409	141742	134000	217267	175233	92298.7	136725
_VFDPQNDK_.2	55520.7	80232.6	88384.9	82969.5	112151	97601.2	97362.3	118842	102361	90233.4	96644.8	85774.8	42809.4	53669.8	43054.4	36941.7	42354.5	46345.8	99632.1	124540	106964	24948.2	120858	87569.9	135149	138781	178132	64376.5	87930	179051	68393.5	46491.4	33685.3	90717.2	35517.2	134584	159901	74351.5	40997.2	56275.6
_VFDPQNDK_.1	3294.48	5795.65	7280.3	5363.04	6129.55	4453.64	10049.9	12175.8	9937.75	5001.17	7490.72	5370.39	5783.12	5294.46	4594.95	4403.12	6282.28	5629.49	12658.6	19210.5	5504.78	887.776	4180.75	3296.71	7569.64	6163.9	7294.44	2206.23	4002.45	6386.85	9348.9	7607.13	5273.88	13816.6	3936.78	11577.2	17604.4	14074	6598.15	5758.91
_WWTC[Carbamidomethyl (C)]FVK_.2	62482.8	53679.8	97204.8	39578.9	18865.5	40832.1	56664.2	63432.1	63556.3	65867	45125.1	45683.5	62939.3	59274.6	40180.2	49149.7	65643	53232.7	59354.1	74247.4	108186	81718.1	84700	69728.4	98512.7	105925	123661	54688.4	82437.1	Filtered	58695.6	56071.3	57931.8	80384.7	46907.2	55616.3	99274.4	71434.8	60728.6	52369.5
_WWTC[Carbamidomethyl (C)]FVK_.1	Filtered	3827.65	5180.62	1020.99	Filtered	Filtered	Filtered	10189	3495.02	1857.97	1161.01	581.529	4860.24	5003.96	6517.72	5228.5	5165.59	6890.28	10799	10334.4	6664.36	Filtered	Filtered	4419.33	6792.41	8638.5	7593.58	Filtered	2423.57	Filtered	4145.95	Filtered	Filtered	16585.2	Filtered	660.357	6688.9	2882.62	Filtered	Filtered
_PAYHSSLM[Oxidation (M)]DPDTK_.3	178560	174887	230151	242548	161027	176309	149729	222158	198218	179249	184516	157347	89936.3	72593.2	88557.4	66009.3	101462	91503.7	130096	121296	228271	158274	197924	142869	207658	259667	260620	148600	187818	294986	102236	114082	77386.3	136284	81539.5	128453	176672	145867	90290.6	87644.9
_PAYHSSLM[Oxidation (M)]DPDTK_.2	67957.9	91236.4	118829	94383.3	85271.9	69504	104122	111381	126838	80531.9	82828.9	73042.1	73391.9	69837.8	63722.4	56169.3	77818.1	64174.5	91121.2	103278	87786	31290.9	69850.8	32376.1	95716.8	103233	122984	Filtered	55367.4	86129.2	78500.4	82490.4	57900.4	126062	Filtered	65948.4	98450.2	82840.7	60746.9	Filtered
_PAYHSSLMDPDTK_.2	Filtered	Filtered	Filtered	Filtered	19867.9	Filtered	Filtered	Filtered	6740.97	Filtered	Filtered	Filtered	9621.63	62323.2	Filtered	Filtered	8204.02	9714.19	10489.7	22690.6	Filtered	Filtered	Filtered	Filtered	Filtered	5909.7	3705.71	Filtered	Filtered	6420.4	Filtered	Filtered	Filtered	3922.86	Filtered	Filtered	6051.69	Filtered	Filtered	11098.9
_AYLQQLR_.2	355137	312268	497980	462444	509559	398013	361138	548823	445039	328565	416997	392542	115796	225930	241476	193788	245913	181499	301579	349924	200677	134122	631332	933410	1.00882e+06	213395	453854	425348	486092	812699	303744	370895	279778	413371	204615	358953	384832	315680	175124	220583
_AYLQQLR_.1	Filtered	Filtered	Filtered	Filtered	Filtered	Filtered	Filtered	Filtered	Filtered	Filtered	Filtered	Filtered	1207.98	Filtered	Filtered	Filtered	Filtered	Filtered	Filtered	Filtered	4361.45	Filtered	Filtered	Filtered	495.619	3690.19	2557.45	Filtered	1170.51	1263.46	Filtered	Filtered	Filtered	2106.7	Filtered	Filtered	1994.57	Filtered	Filtered	Filtered
_PANKQEDEVM[Oxidation (M)]R_.2	20959.7	Filtered	62881.2	67634.7	114004	Filtered	27935.7	14361.8	29919.5	48511.3	11174.7	Filtered	7308.71	40647.4	17464.4	16867.6	26387.9	4508.68	59339.1	19419.7	25746.9	36835.7	4932.01	2583.96	24661.3	54371	63205.9	Filtered	23424.4	15345.9	12586.2	41850	2500.69	28823.7	10651.8	3103.27	42006.3	1323.47	Filtered	10151
_PANKQEDEVMR_.2	Filtered	Filtered	Filtered	Filtered	23118.2	Filtered	Filtered	Filtered	Filtered	3718.01	Filtered	3118.66	15166.5	2997.92	5440	2538.9	Filtered	1222.15	5903.51	15264	5012.26	Filtered	4101.38	5817.95	13887.2	9279.87	2107.4	Filtered	966.45	7100.05	15979.4	6305.89	13649.4	21459	3343.32	Filtered	Filtered	Filtered	Filtered	Filtered
_PANKQEDEVM[Oxidation (M)]R_.3	2747.45	Filtered	Filtered	Filtered	Filtered	18648.5	Filtered	Filtered	51583.9	Filtered	49233.8	Filtered	29854.7	Filtered	Filtered	Filtered	3421.91	Filtered	7981.61	17969.6	20974.6	Filtered	20939.4	16414.6	1643.64	6462.62	17195.4	Filtered	26278.4	31534.9	24032.4	8192.5	12400.2	2316.83	Filtered	Filtered	43543.6	Filtered	Filtered	6283.8
_PANKQEDEVMR_.3	Filtered	Filtered	Filtered	Filtered	Filtered	Filtered	Filtered	Filtered	Filtered	Filtered	Filtered	Filtered	Filtered	Filtered	Filtered	Filtered	Filtered	Filtered	Filtered	Filtered	Filtered	Filtered	3981.71	Filtered	6803.37	11355	4832.3	Filtered	Filtered	Filtered	Filtered	Filtered	Filtered	Filtered	Filtered	Filtered	14280	3820.7	2044.35	Filtered
_SLSIEIGHEVK_.2	23205.5	18709	47802.1	62611.5	23873.7	30674	Filtered	36745	50538.2	24370.5	40588.7	44694.2	27321.4	48372.4	28455.4	25989.8	54543.2	28394.8	73433.8	46277.3	40870.4	10485.2	16197.4	14782.3	30877.6	36714.7	45699.7	10800.6	11794.8	45750.3	41769.6	27485.1	29018	83949.9	56795.8	39437.9	71482.6	32015.4	19951.7	Filtered
_SLSIEIGHEVK_.3	4755.06	1860.07	6101.04	12653.9	4699.29	5325.31	7087.89	10157	5949.83	6079.77	8805.18	5653.24	2581.2	Filtered	3064.41	Filtered	8203.85	4243.38	10641.8	6994.8	27398.9	3724.74	Filtered	Filtered	10576.3	3024.39	24344	6954.92	11528.5	16016.5	6803.53	4822.48	2490.42	14891.9	Filtered	7739.98	13206.6	9764.83	2556.14	1725.92
_LLAEM[Oxidation (M)]DSQFDSTTGFLGK_.2	13314.5	10582.7	17971.6	18887.8	12444.3	12727.3	6284.99	21153.7	16894.8	16023.4	15376.7	18565.6	4269.86	5549.88	4949.17	10596	13834.7	10289.6	16368.5	11528.9	15127.9	7421.56	9860.57	8287.31	12500.2	14280.6	21134.9	4467.1	14512.5	Filtered	8215.43	7227.71	6382.3	21526.8	15191.6	11431	16216	6904.22	8118.46	3544.03
_LLAEM[Oxidation (M)]DSQFDSTTGFLGK_.3	Filtered	Filtered	Filtered	Filtered	Filtered	Filtered	Filtered	12220.2	1	Filtered	Filtered	1743.11	Filtered	Filtered	Filtered	Filtered	Filtered	1	Filtered	Filtered	11771	4854.75	2218.44	2122.35	6335.14	7626.16	8351.38	3672.25	5585.46	Filtered	Filtered	Filtered	Filtered	840.28	Filtered	Filtered	Filtered	598.899	Filtered	Filtered
_SLDEQC[Carbamidomethyl (C)]VVGK_.2	51079.2	37963.5	28412	41677.7	74706.2	53697.6	60986.1	81738	37356.8	35969.9	40980.6	126244	72717.5	58325.8	54108.7	47294.8	49038	59611.3	48844.9	39066	23910.7	14676.1	14156.9	28804.5	17474.4	22005.1	18300.8	62753.1	40148.5	33681.5	55049.2	41753.6	55935.7	Filtered	41888.1	49922	35627.5	34897.5	46677.6	50498.2
_HWTGILR_.2	8870.46	8040.94	10917.2	4303.23	2869.46	Filtered	5726.47	Filtered	6944.71	Filtered	2742.85	2596.51	12902.2	Filtered	5217.65	Filtered	44826.5	6196.93	3470.84	Filtered	3627.39	7961.84	Filtered	Filtered	Filtered	1260.19	1984.96	Filtered	Filtered	Filtered	42312	20880.8	Filtered	26154.4	Filtered	Filtered	6897.94	Filtered	15388.6	Filtered
_VYFAAEDTDC[Carbamidomethyl (C)]C[Carbamidomethyl (C)]TR_.2	Filtered	Filtered	Filtered	3188.8	Filtered	Filtered	Filtered	Filtered	Filtered	Filtered	Filtered	Filtered	Filtered	Filtered	Filtered	Filtered	1137.59	Filtered	4304.93	3307.94	1975.69	2649.06	Filtered	Filtered	2398.38	1532.97	Filtered	Filtered	Filtered	2297.51	1.34159	Filtered	Filtered	858.471	Filtered	4753.08	Filtered	Filtered	Filtered	Filtered
_FTIQNEK_.2	Filtered	Filtered	Filtered	Filtered	Filtered	Filtered	Filtered	Filtered	Filtered	Filtered	Filtered	Filtered	Filtered	Filtered	Filtered	Filtered	Filtered	Filtered	Filtered	Filtered	9162.85	Filtered	Filtered	Filtered	Filtered	4911.81	Filtered	Filtered	Filtered	20489	Filtered	Filtered	Filtered	Filtered	Filtered	Filtered	1823.45	Filtered	Filtered	Filtered
_GLATFC[Carbamidomethyl (C)]LDK_.2	158122	143795	233625	248591	216284	162919	152875	181295	239236	201502	276105	231963	129345	122859	154167	140930	228764	170492	199423	258001	381268	213635	232919	228009	199090	387951	313918	183981	304030	362764	156190	167104	146290	337289	181159	188654	269971	180918	144963	186071
_GLATFC[Carbamidomethyl (C)]LDK_.1	12427.1	9101.38	16405.2	16600.6	10261.3	1473.68	13642.7	13839.7	16352.8	12172.7	15769	15426.5	13029.4	8103.28	12451.1	18354.8	27557.4	16985.8	12887.4	18781.1	21605.2	14155.2	13312.2	12062.6	18449.7	22878	26541.4	13596.6	19068	24663.3	12930.4	15061.9	9279.79	25382.7	7949.82	12400.4	26972.3	15596.2	11923.6	13824.2
_DFSLEQLR_.2	31522.8	27226.9	28284.1	36254.7	39672.1	27737.5	33333.6	30670.9	28301.2	29761.9	36104.4	33723	34072.8	25873	41725.1	27006.4	32940.8	36966.7	35801.2	26863.4	37372.3	37995.7	30734.3	31951.7	27219	45636.2	35630.9	46620.7	70278.2	38349.6	37172.1	43293.1	40400.4	48133.3	53947.6	26213.8	33129.4	38086.9	33262	35994.3
_FYGPAGPYGIFAGR_.2	14419.6	8720.03	23358.9	20534.9	21695.9	9185.61	6200.2	21443.2	29761.7	20649.6	24037.4	24497	16127.6	15008.3	11291.7	14170.9	27945.8	20109.5	25937.3	32479	34594.5	16318.1	23721.7	11375.8	24907.1	26581.7	32811.9	5199.88	25218.2	Filtered	31932.4	25765.4	25617	53253.3	27020.7	21487.2	32887	22989.9	19409.1	21768.7
_EKYDYVGR_.2	9895.57	9432.47	17564.9	19384.2	8799.14	12229.4	7973.18	16630.1	17102.8	17924.3	18907.9	15701.8	9211.56	13067.4	11631.5	18030.8	20753.7	14049.1	12441	13332.9	11391.8	Filtered	13505.6	5770.75	9478.01	5997.71	12871.8	Filtered	6406.55	12938.3	16699.2	10941.7	13552.3	20472.9	8015.64	5310.38	10252.8	6604.99	9166.74	10493.2
_GLGAGAGAGEESPATSLPR_.2	60532.1	43741.1	64464.4	89501.4	62181.8	51381.2	51060.4	72218	81385.1	77518.4	68783.4	75961.6	40523.7	49956.6	48398.4	49760.9	80691.6	62341	79213	87504.7	88891.1	55710.6	64003.5	42076.5	66595.7	79546.6	86552.8	52317.8	69818.6	93377.3	68758.1	59832.5	67226.9	135168	72260	64613.8	90660.3	63397.1	35766.1	61873.4
_GLGAGAGAGEESPATSLPR_.3	Filtered	Filtered	Filtered	Filtered	Filtered	Filtered	Filtered	Filtered	Filtered	Filtered	Filtered	Filtered	Filtered	Filtered	Filtered	Filtered	Filtered	Filtered	Filtered	Filtered	6315.88	Filtered	1009.03	Filtered	728.04	3390.75	2816.03	Filtered	3272.7	Filtered	Filtered	Filtered	Filtered	Filtered	Filtered	Filtered	Filtered	Filtered	Filtered	Filtered
_DALRDEYDDLSDLNAVQM[Oxidation (M)]ESVR_.3	Filtered	29365.9	27627.3	31583.5	Filtered	31182.2	42383.5	30026.3	29392.2	36087.9	23080.1	26287.1	Filtered	Filtered	Filtered	Filtered	Filtered	Filtered	30716.8	27857.4	33866.9	37528.2	28730.7	36711.2	19669.8	23143.7	17885.3	Filtered	14750.2	Filtered	21212.7	21675.5	8851.11	34753.8	17773.7	Filtered	25501.5	Filtered	Filtered	Filtered
_DALRDEYDDLSDLNAVQMESVR_.3	Filtered	Filtered	Filtered	Filtered	Filtered	Filtered	Filtered	Filtered	Filtered	Filtered	Filtered	Filtered	Filtered	Filtered	Filtered	Filtered	Filtered	Filtered	Filtered	Filtered	Filtered	Filtered	Filtered	Filtered	4092.09	Filtered	2903.73	Filtered	Filtered	Filtered	Filtered	Filtered	Filtered	2932.57	Filtered	Filtered	Filtered	Filtered	Filtered	Filtered
_LLKPGEEPSEYTDEEDTK_.3	Filtered	Filtered	Filtered	Filtered	Filtered	Filtered	Filtered	Filtered	Filtered	Filtered	Filtered	Filtered	Filtered	Filtered	Filtered	Filtered	Filtered	Filtered	Filtered	Filtered	10597.5	Filtered	Filtered	Filtered	3923.47	3845.54	10416.8	Filtered	Filtered	4255.69	Filtered	Filtered	Filtered	2048.32	Filtered	Filtered	4072.44	Filtered	Filtered	Filtered
_ILLAVNGK_.2	Filtered	Filtered	Filtered	Filtered	Filtered	Filtered	Filtered	Filtered	Filtered	Filtered	Filtered	Filtered	Filtered	Filtered	Filtered	Filtered	Filtered	Filtered	Filtered	Filtered	3598.9	Filtered	Filtered	Filtered	1933.89	4818.98	1284.99	Filtered	Filtered	Filtered	Filtered	Filtered	Filtered	Filtered	Filtered	Filtered	Filtered	Filtered	Filtered	Filtered
_YLLPEVTVLDYGK_.2	2581.47	3271.66	5988.6	7456.02	7218.85	2109.2	3526.61	7807.54	8237.29	8969.34	10666.3	6879.83	3218.11	2665.06	3616.71	3815.94	5496.57	4386.63	8494.93	9758.31	13658.1	6055.45	12826.2	9804.91	12532.9	13053.2	16999.8	5432.45	10436.7	Filtered	8919.32	6713.91	6442.17	16745.4	7144.96	6387.72	12261.7	7480.54	6762.6	6423.02
_YADPVADLLDR_.2	7063.24	10802.2	16754.3	21516	9274.22	7195.71	2488.92	12249.3	18081.5	15758.5	11502	10948.1	3856.42	4930.73	4670.49	2667.11	5786.92	7285.18	10729.5	13047	15939.5	Filtered	Filtered	Filtered	8584.92	9145.35	12586	5150.32	4114.83	Filtered	15438.7	5358.03	7655.03	19435.9	10296.9	5041.46	16656.2	11233.5	Filtered	8399.54
_ESC[Carbamidomethyl (C)]VFHR_.2	1786.62	6472.89	14423.7	8402.51	10004.1	7135.61	7463.94	12836.8	13509.7	2508.76	15353.2	5232.08	12826.1	1598.31	9722.99	Filtered	10342.3	3083.55	10768.3	9937.72	13569.5	Filtered	14167.6	Filtered	5348.87	10008.5	25678.6	Filtered	15292.9	23285.7	Filtered	10884.1	8481.32	20342.5	2971.88	7443.81	22440.7	1731.28	13329.9	Filtered
_YLLPEVTVLDYGKK_.3	1.10485	Filtered	2995.34	5428.3	1868.06	Filtered	754.575	3928.61	4575.99	4515.48	3706.75	5010.59	Filtered	Filtered	Filtered	Filtered	387.408	536.176	2155.93	1991.52	5811.55	1272.45	2406.6	Filtered	4777.21	4892.68	6695.69	Filtered	1827.43	152200	Filtered	Filtered	Filtered	5450.88	Filtered	Filtered	1928.57	1500.14	1.37117	Filtered
_EDEGRLPGAGEK_.2	Filtered	Filtered	Filtered	Filtered	Filtered	Filtered	Filtered	Filtered	4527.61	Filtered	Filtered	Filtered	Filtered	Filtered	Filtered	Filtered	4664.28	Filtered	4106.2	5257.34	7140.62	Filtered	Filtered	Filtered	2333.31	Filtered	5343.16	Filtered	Filtered	6550.49	Filtered	Filtered	Filtered	11324	Filtered	Filtered	7518.65	4108.89	Filtered	Filtered
_NSVASISTC[Carbamidomethyl (C)]DGLR_.2	11082.2	Filtered	5461.85	22075.7	Filtered	19985.1	22515.8	31507.7	16234.2	18964.8	14452.9	15701.7	26531	15338.1	21527.9	13621	19266	33994.5	14697.6	3581.21	19669.8	7720.47	11407.2	20649.5	17200.7	16693.1	23804.9	21771.7	10912	29371.2	43758.3	33978.2	14128.9	22240.8	12044.1	15099.4	22038.4	24401.1	Filtered	31156.4
_HLLGPDYTETLYSPR_.3	4348	Filtered	9036.63	7098.83	Filtered	Filtered	Filtered	12288.6	4909.35	6507.29	2440.88	3574.09	10791.4	Filtered	Filtered	Filtered	3760.13	12764.3	4946.92	8686.42	16200.8	Filtered	15810.4	Filtered	10510.2	12115.1	17001.7	30030.7	Filtered	16904.6	14702.1	7588.77	2851.18	5510.38	3503.31	Filtered	6083.1	2816.38	Filtered	Filtered
_HLLGPDYTETLYSPR_.2	1490.67	Filtered	Filtered	2951.7	Filtered	Filtered	Filtered	7453.13	2635.1	2617.94	815.584	Filtered	Filtered	Filtered	Filtered	Filtered	Filtered	Filtered	1916.2	623.659	5721.26	Filtered	Filtered	Filtered	Filtered	2384.06	6942.31	Filtered	Filtered	4148.26	16317.4	10638.2	5053.52	9416.74	4862.34	Filtered	3405.55	Filtered	Filtered	Filtered
_GEEITTKPENM[Oxidation (M)]EHC[Carbamidomethyl (C)]YYK_.3	Filtered	Filtered	Filtered	7517.94	Filtered	3009.5	Filtered	4139.16	2322.79	2686.67	747.47	1489.72	Filtered	Filtered	Filtered	2944.54	Filtered	10522.7	1886.72	1988.41	4957.15	3577.82	Filtered	3779.31	4041.82	1921.13	Filtered	Filtered	Filtered	4019.65	13125.8	Filtered	2945.25	Filtered	989.557	Filtered	2434.87	Filtered	Filtered	Filtered
_GEEITTKPENM[Oxidation (M)]EHC[Carbamidomethyl (C)]YYK_.4	Filtered	Filtered	Filtered	1855.19	Filtered	Filtered	Filtered	748.188	679.094	Filtered	Filtered	Filtered	Filtered	Filtered	Filtered	Filtered	Filtered	Filtered	Filtered	Filtered	2659.53	Filtered	Filtered	3544.99	Filtered	Filtered	Filtered	2082.27	Filtered	6134.66	Filtered	Filtered	Filtered	1	Filtered	Filtered	Filtered	Filtered	Filtered	Filtered
_ETLAQLQQEFQR_.2	19284	20571.9	19719.6	22252.5	3544.72	10819.9	21947.5	17640.5	16148.1	14196.8	22179.6	12667	Filtered	8649.72	16219.6	9730.15	16364.5	29570.5	16071.1	19935.3	33958.2	Filtered	11472.7	Filtered	Filtered	25666.9	Filtered	Filtered	Filtered	Filtered	29216.2	16067.2	25464.8	28605.5	25578.3	26134.1	27528	28681.9	23965.6	11273.4
_EELALLDGSNVVFK_.2	Filtered	4497.06	8439.28	13877.2	2978.63	Filtered	Filtered	2824.4	11741.9	6525.6	3168.98	5301.03	Filtered	Filtered	Filtered	860.769	3873.57	3183.06	13168.3	7125.96	7279.93	1.06015	4511.86	1	6753.1	4518.05	7926.2	Filtered	1	Filtered	9582.61	3441.75	Filtered	9469.64	2151.52	5475.48	8594.79	16554.9	Filtered	2203.68
_RLDYITAEIK_.2	19505.4	19475.6	23092.7	20760.3	30580.8	16748.4	19143.9	21447.1	21359.2	20743.8	19668.8	21247.4	20658.2	24056.3	17495.4	22534.4	21559.6	22544.6	25222.3	23227.8	15487.3	13323.2	12713.4	8008.63	17966.8	16282.3	21111.6	Filtered	15511.8	17061.6	9302.02	24142.9	20259.7	26261.4	13312.9	16369.7	27632.6	20799.7	11967	Filtered
_RLDYITAEIK_.3	Filtered	Filtered	Filtered	1038.88	Filtered	Filtered	Filtered	Filtered	1547.84	Filtered	1925.84	Filtered	Filtered	Filtered	Filtered	Filtered	Filtered	Filtered	2441.18	Filtered	7795.76	13067.5	15336.5	11377.2	7901.8	7752.32	10288.7	6159.1	4484.21	4889.14	Filtered	Filtered	Filtered	Filtered	Filtered	Filtered	Filtered	Filtered	Filtered	Filtered
_LLGPVLVK_.2	16528.5	19702	18744.4	24183.4	26358	19135.6	21625.1	21258	21803.2	20163.7	19309.5	19999.3	12607.7	Filtered	Filtered	Filtered	9549.42	19003.2	18067.5	20010.7	32293.7	27664.4	29413.1	23362.2	31505	29725.6	28218.5	21088.5	25336	30677.8	11703.9	Filtered	17975.1	19717.3	11174.6	19175.4	27487.3	19468.7	14246.8	Filtered
_LLGPVLVK_.1	Filtered	Filtered	Filtered	Filtered	Filtered	Filtered	Filtered	Filtered	450.207	Filtered	Filtered	Filtered	Filtered	Filtered	Filtered	Filtered	Filtered	Filtered	1274.47	775.919	Filtered	Filtered	Filtered	Filtered	1	Filtered	1	Filtered	Filtered	Filtered	Filtered	Filtered	Filtered	2146.95	1.3978	Filtered	532.43	Filtered	Filtered	Filtered
_LEAQLTENNIVK_.2	Filtered	Filtered	5521.34	4573.06	Filtered	Filtered	Filtered	4860.58	6897.85	Filtered	2985.57	4102.88	Filtered	Filtered	Filtered	Filtered	Filtered	Filtered	Filtered	4245.21	1319.49	2044.23	Filtered	Filtered	2967.42	4802.06	18947.5	Filtered	8446.02	5397.2	Filtered	Filtered	Filtered	6605.85	Filtered	Filtered	3663.47	4170.37	Filtered	Filtered
_KLQGEVEK_.2	Filtered	Filtered	7250.44	2070.18	Filtered	Filtered	Filtered	Filtered	8409.81	3320.28	Filtered	Filtered	Filtered	Filtered	Filtered	Filtered	4568.73	2475.91	6265.9	5992.9	Filtered	Filtered	Filtered	Filtered	4151.87	Filtered	6772.46	Filtered	Filtered	6555.59	Filtered	Filtered	Filtered	12718.2	Filtered	Filtered	Filtered	Filtered	Filtered	Filtered
_SSYNLVPR_.2	Filtered	Filtered	4902.6	Filtered	Filtered	Filtered	Filtered	2276.6	2490.94	1650.19	3518.36	Filtered	Filtered	Filtered	Filtered	Filtered	2235.41	1535.72	3559.7	2497.73	4194.64	8087.42	4170.95	Filtered	5302.14	6472.5	4013.49	Filtered	Filtered	7745.17	Filtered	Filtered	Filtered	2411.03	Filtered	Filtered	3616.49	Filtered	Filtered	Filtered
_YLLSEEEDHFSEEQYLAAVR_.3	Filtered	Filtered	2543.7	535.411	Filtered	Filtered	Filtered	1937.51	2182.81	1	2617.12	Filtered	Filtered	Filtered	Filtered	Filtered	1235.95	Filtered	1076.21	2178.7	830.457	Filtered	Filtered	Filtered	7.76384	1600.54	1220.97	1546.01	891.548	Filtered	Filtered	Filtered	Filtered	3191.48	Filtered	Filtered	1302.88	Filtered	Filtered	Filtered
_NALAAC[Carbamidomethyl (C)]VR_.2	Filtered	Filtered	Filtered	5797.29	Filtered	Filtered	Filtered	5223.14	6001.1	Filtered	Filtered	Filtered	Filtered	Filtered	Filtered	Filtered	3888.87	Filtered	Filtered	9926.7	Filtered	Filtered	Filtered	Filtered	5670.09	12315.2	4187.83	Filtered	Filtered	9213.24	Filtered	Filtered	Filtered	10.5303	Filtered	Filtered	8780.86	Filtered	Filtered	Filtered
_INNNC[Carbamidomethyl (C)]IFNVNEPATTK_.2	Filtered	Filtered	815.235	Filtered	Filtered	Filtered	Filtered	1907.09	Filtered	Filtered	13300.3	Filtered	Filtered	Filtered	Filtered	Filtered	Filtered	Filtered	Filtered	3158.96	7096.85	Filtered	Filtered	Filtered	Filtered	6880.34	10772.5	Filtered	1365.22	4707.76	Filtered	Filtered	Filtered	1492.69	Filtered	Filtered	4456.7	Filtered	Filtered	Filtered
_DILVTEK_.1	Filtered	Filtered	2262.42	513.147	Filtered	Filtered	Filtered	Filtered	1057.34	Filtered	Filtered	Filtered	Filtered	Filtered	Filtered	Filtered	Filtered	1500.26	1637.83	3199.64	Filtered	Filtered	Filtered	Filtered	Filtered	1808.83	2504.26	Filtered	Filtered	Filtered	Filtered	Filtered	Filtered	1284.24	Filtered	4291.25	2778.1	Filtered	Filtered	Filtered
_DILVTEK_.2	Filtered	Filtered	Filtered	Filtered	Filtered	Filtered	Filtered	Filtered	Filtered	Filtered	Filtered	Filtered	Filtered	Filtered	Filtered	Filtered	Filtered	Filtered	Filtered	Filtered	Filtered	Filtered	Filtered	Filtered	Filtered	Filtered	Filtered	Filtered	Filtered	Filtered	Filtered	Filtered	Filtered	4421.93	Filtered	Filtered	919.297	Filtered	Filtered	Filtered
_TPPYLQLQVTEK_.2	38335.9	14089.7	14420.7	12538	12090.7	21447.4	9393.8	55778.4	6573.09	14215.9	4659.67	5066.09	6139.39	16095.3	21119.6	17578	10231.3	Filtered	5326.83	5996.39	202.074	49607.9	6294.23	10242.2	5150.06	10949.3	Filtered	21913	24906.2	Filtered	71791.6	41044.1	26210.2	10878.2	25805.8	7770.2	Filtered	12466.2	32867.7	Filtered
_ILLVTDGAR_.2	25847.8	10840.1	9296.33	11375.9	12756.7	16468.9	8492.01	32608.9	3929.95	9939.04	7317.75	12063.2	12741.1	17600.1	12781.2	19979.1	14346.8	6859.85	8935.03	5678.08	6476.75	10388.8	5655.32	Filtered	3152.22	Filtered	3477.53	12177.4	10362.4	Filtered	32707.1	22868.4	10140.9	9079.82	13522.2	6237.42	Filtered	13729	20954.3	Filtered
_GLLLFTAR_.2	15156.9	5269.5	7032.81	3976.52	7484.75	6636.09	Filtered	20494.7	3033.39	6670.69	Filtered	2746.55	8152.98	8750.1	9130.57	8912.1	6399.42	1822.11	3851.41	2699.22	2113.56	15538.8	2625.48	Filtered	1710.17	1820.02	2579.83	Filtered	10828.8	Filtered	21966.5	12161.8	9517.78	4616.6	9679.54	3079.82	633.983	4598.14	15805.9	Filtered
_SVEVHGAVGASGC[Carbamidomethyl (C)]PAA_.2	30779.2	Filtered	23562.2	4636.08	Filtered	17702.3	Filtered	50348.1	8827.26	15418.7	9349.58	14350.1	Filtered	Filtered	Filtered	Filtered	16339.9	Filtered	8491.45	5028.67	5064.17	6308.12	11330.4	Filtered	3705.75	Filtered	Filtered	17071.7	23735.2	8389.14	46492.4	24302	33236.4	79416.6	Filtered	31611.1	8820.88	Filtered	17016.7	Filtered
_LPVTVGFSGC[Carbamidomethyl (C)]VK_.2	17930.7	Filtered	Filtered	12615.8	Filtered	33127.3	Filtered	42580.3	Filtered	Filtered	Filtered	Filtered	18161.5	Filtered	11439.6	Filtered	Filtered	Filtered	11840.2	10591	8359.24	Filtered	17650.8	23300.3	9122.25	8472.45	Filtered	40750.8	27385.6	8991.4	27409.3	Filtered	Filtered	2150.25	Filtered	Filtered	5285.94	Filtered	45225.1	Filtered
_DLADLAAYTALK_.2	1533.48	Filtered	Filtered	Filtered	Filtered	4878.48	Filtered	3494.96	Filtered	Filtered	Filtered	Filtered	4123.39	Filtered	Filtered	Filtered	Filtered	Filtered	4971.78	7543.42	Filtered	Filtered	Filtered	Filtered	Filtered	2014.62	Filtered	Filtered	Filtered	Filtered	Filtered	Filtered	Filtered	Filtered	Filtered	4768.93	Filtered	Filtered	Filtered	Filtered
_AVAAEAQDTATR_.2	Filtered	Filtered	Filtered	Filtered	Filtered	Filtered	Filtered	Filtered	Filtered	Filtered	Filtered	Filtered	Filtered	Filtered	Filtered	Filtered	Filtered	Filtered	Filtered	Filtered	Filtered	Filtered	Filtered	Filtered	Filtered	Filtered	Filtered	Filtered	1.36796	Filtered	Filtered	Filtered	Filtered	2544.42	Filtered	Filtered	Filtered	Filtered	Filtered	Filtered
_VQSQLQAM[Oxidation (M)]QENVER_.2	Filtered	Filtered	Filtered	Filtered	Filtered	Filtered	Filtered	Filtered	Filtered	Filtered	Filtered	Filtered	Filtered	Filtered	Filtered	Filtered	Filtered	Filtered	Filtered	Filtered	Filtered	Filtered	Filtered	Filtered	Filtered	Filtered	Filtered	Filtered	Filtered	Filtered	Filtered	Filtered	Filtered	2230.31	Filtered	Filtered	Filtered	Filtered	Filtered	Filtered
_DDAAIC[Carbamidomethyl (C)]TTEYSR_.2	Filtered	Filtered	Filtered	Filtered	Filtered	Filtered	Filtered	Filtered	Filtered	Filtered	Filtered	Filtered	Filtered	Filtered	Filtered	Filtered	Filtered	Filtered	Filtered	Filtered	Filtered	Filtered	Filtered	Filtered	Filtered	Filtered	Filtered	Filtered	Filtered	Filtered	Filtered	Filtered	Filtered	121.066	Filtered	Filtered	Filtered	Filtered	Filtered	Filtered
_GALADYEGK_.2	18928.3	10946.6	11540.4	21703.8	6654.57	7447.41	9686.28	17440.3	16484.5	14554.5	14494.9	7226.77	12755.4	7373.49	8876.4	5708.93	14218	12956.6	18192	19339.2	27140.3	10750.3	22455.9	16133.1	35375.2	27993.2	40723.1	23030.5	22624.1	56555.5	12289.3	9569.63	9633.22	28041.7	14968.2	15254.9	30239.5	7993.25	12461.7	14645.6
_GALADYEGK_.1	Filtered	Filtered	1520.01	979.995	Filtered	Filtered	Filtered	1132.08	2754.89	3234.85	1163.8	1556.62	1618.36	Filtered	Filtered	Filtered	611.688	Filtered	2691.83	1570.32	2709.37	Filtered	Filtered	Filtered	1574.87	1784.2	2351.37	Filtered	Filtered	Filtered	Filtered	Filtered	Filtered	4503.38	Filtered	2565.2	2172.72	Filtered	Filtered	Filtered
_QSSPSGSEQLVR_.2	3592.54	7515.61	10745.7	11858.9	Filtered	Filtered	6103.54	15625.6	8515.74	15782.1	12939.5	3532.02	6785.25	6510.6	Filtered	5186.57	Filtered	Filtered	25240.3	10074.3	13000.4	Filtered	1841.38	Filtered	37590.3	26392.8	12381	Filtered	Filtered	31044.3	12295.8	5994.26	7394.42	32330.4	9860.62	14175	20963.5	14097.5	Filtered	Filtered
_EYVNASEVSSGKPVSAR_.3	8976.33	5846.51	10308.7	4807.63	13056.9	6987.23	Filtered	13149.2	12002.1	11669.1	12428.9	12653	3472.93	Filtered	Filtered	Filtered	11311.9	7508.05	16037.6	12328.3	19942.4	1.46788	7629.93	3912.3	18741.3	25805.8	20483.7	Filtered	Filtered	29761.5	Filtered	9068.05	4234.51	19894	10682.4	1696.75	15759.2	9351.73	2763.57	10435.7
_EYVNASEVSSGKPVSAR_.2	Filtered	Filtered	3457.32	952.881	1722.02	Filtered	Filtered	3851.24	2126.04	4587.96	3696.98	4211.31	3979.2	Filtered	3052.29	Filtered	3939.91	4037.77	7662.39	6570.52	3252.84	Filtered	Filtered	Filtered	1829.8	2963.29	5750.03	Filtered	Filtered	2628.39	Filtered	Filtered	1964.28	14084.3	4074.26	Filtered	4154.72	2478.78	Filtered	Filtered
_SSAQLSDGNVGSGATGSRPEGLAAVDIGSER_.3	Filtered	Filtered	Filtered	Filtered	Filtered	4712.39	Filtered	11224.5	5294.86	7475.83	14001.1	6959.47	19977.3	10618	20244.6	Filtered	29378.4	8730.14	32080.2	28815.2	6723.19	Filtered	5526.26	6575.71	5161.62	19249.5	7128.07	Filtered	Filtered	Filtered	18640.7	24116.5	28783.9	69829.4	37204.1	Filtered	14851.9	19285.9	Filtered	Filtered
_DLAGEEAFRAPNTDAAR_.3	30124	29131.1	38540.8	48362.5	42263.1	24027.6	21806.1	39956.6	55274.9	44297.6	50179.9	58394.5	Filtered	Filtered	Filtered	Filtered	22388.5	21547.7	52826	38963.4	66371.8	35734.8	48697.2	40729.1	51791.5	58216	71701.9	37049.4	15239.3	107086	27283.6	20177.4	20790.4	22518.2	32160.3	26199	73191.4	39390.2	16098	17194.6
_DLAGEEAFRAPNTDAAR_.2	Filtered	2305.67	Filtered	Filtered	Filtered	Filtered	Filtered	2134.39	3565.59	Filtered	3709.52	1220.09	Filtered	Filtered	Filtered	Filtered	6219.64	Filtered	4521.78	8020.08	3642.59	Filtered	Filtered	Filtered	Filtered	1751.75	3987.28	Filtered	Filtered	1390.13	Filtered	Filtered	Filtered	12445.7	Filtered	Filtered	6661.6	Filtered	Filtered	Filtered
_LVAPDVEGM[Oxidation (M)]R_.2	Filtered	Filtered	49180.3	19211.7	13117.5	1098.64	19571.9	21885	47001.6	49969.1	14987	12567.1	Filtered	Filtered	Filtered	Filtered	Filtered	Filtered	87891.9	94008.1	23213.1	8035.92	10130.6	9954.27	14678.1	18215	25213.3	6498.36	11739.3	14271.2	Filtered	Filtered	Filtered	90754.9	Filtered	Filtered	103745	46727.9	Filtered	Filtered
_LQILTPR_.2	6654.04	Filtered	10779.7	14516.8	Filtered	Filtered	Filtered	14014.6	14147.8	11058.2	Filtered	13838.8	Filtered	Filtered	Filtered	Filtered	8974.15	6997.43	16627.2	12722.6	9188.85	1499.07	4618	Filtered	8485.77	11637.2	11573.9	Filtered	Filtered	24794	4902.74	2272.78	3501.77	21460.3	Filtered	3476.95	12488.1	2573.22	Filtered	Filtered
_ESC[Carbamidomethyl (C)]GSSVLTDFEGK_.2	1.38935	Filtered	Filtered	2518.18	Filtered	Filtered	Filtered	8530.58	Filtered	2279.29	2615.49	Filtered	4339.71	Filtered	Filtered	Filtered	7650.59	2139.98	8920.66	2209.09	17175.3	Filtered	19233.2	6565.92	11518.6	16015	20059.9	9964.5	1264.63	24654.4	Filtered	1967.36	1721.05	15496.5	7607.52	6297.38	20334.1	Filtered	Filtered	Filtered
_PM[Oxidation (M)]GDLLDQIFIHR_.3	11994.2	10368.2	14841.1	11825.9	7786.18	3692.19	5634.42	9576.64	15435.5	10612.4	16632.5	13153.6	5447.74	Filtered	6276.4	7184.01	11038.4	10172.7	17204.2	15217.2	16330.5	5837.25	8525.61	5371.07	10872.5	12522.6	26318	11815.9	10396.4	Filtered	9347.93	7735.18	7881.6	17782.4	12806.6	11779.4	19179.4	10238.2	9850.16	6294.14
_PM[Oxidation (M)]GDLLDQIFIHR_.2	Filtered	Filtered	Filtered	723.169	Filtered	Filtered	Filtered	Filtered	Filtered	Filtered	2459.09	Filtered	Filtered	Filtered	Filtered	Filtered	2884.8	Filtered	2063.83	3634.01	Filtered	Filtered	Filtered	Filtered	Filtered	Filtered	6457.97	Filtered	Filtered	Filtered	Filtered	Filtered	Filtered	8586.33	Filtered	Filtered	3730.36	Filtered	Filtered	Filtered
_YSNVSSIEDSFAM[Oxidation (M)]EK_.2	19994.7	24305.4	25728	26989.1	19712.9	15055.5	20344.7	27266.3	28608	25244.9	25309.7	27958.1	15608.1	14989.5	13734.1	17126	24549.3	23681.4	32493.8	24711.6	42513.7	27906	32143.8	11579	30909.3	37709.5	41834.4	20554.1	11699.6	54485.7	16524.6	20545.8	19162.7	33200	18995.4	19865.5	31278.6	19265	21470.1	7801.2
_YSNVSSIEDSFAM[Oxidation (M)]EK_.3	Filtered	Filtered	Filtered	Filtered	Filtered	Filtered	Filtered	Filtered	Filtered	Filtered	Filtered	Filtered	Filtered	Filtered	Filtered	Filtered	Filtered	Filtered	Filtered	Filtered	31008.5	Filtered	1729.56	Filtered	Filtered	Filtered	27585.9	Filtered	Filtered	Filtered	Filtered	Filtered	Filtered	Filtered	Filtered	Filtered	Filtered	Filtered	Filtered	Filtered
_TTGGIC[Carbamidomethyl (C)]TYC[Carbamidomethyl (C)]NR_.2	Filtered	Filtered	9660.86	11486.5	Filtered	Filtered	Filtered	16019.8	6810.64	16875.3	19640.8	16541.9	Filtered	Filtered	Filtered	Filtered	10047.1	12555.1	13141.8	16858.3	24816.5	6996.35	6532.89	5280.75	14886.9	16606.4	16458.7	Filtered	Filtered	18830.3	Filtered	Filtered	Filtered	15058.2	Filtered	Filtered	8106.31	1535.74	Filtered	Filtered
_EHSYVLSAAK_.2	Filtered	Filtered	Filtered	Filtered	Filtered	Filtered	Filtered	38507.6	23879.3	61342	52601	42603.8	Filtered	Filtered	Filtered	Filtered	69129.9	Filtered	22001.5	21095.4	Filtered	Filtered	Filtered	Filtered	22486	43301	19332.5	Filtered	Filtered	2143.53	Filtered	Filtered	267583	76096.9	Filtered	7486.96	16605.7	Filtered	Filtered	Filtered
_RVEVVEEDGPSEK_.2	Filtered	Filtered	3804.79	2669.67	Filtered	Filtered	Filtered	4814.19	2705.25	3351.32	4073.41	5703.73	Filtered	Filtered	Filtered	Filtered	4213.24	Filtered	8901.11	5814.63	4313.99	Filtered	Filtered	Filtered	3831.72	5520.75	5397.58	Filtered	Filtered	Filtered	Filtered	Filtered	Filtered	10794.2	Filtered	Filtered	7944.1	Filtered	Filtered	Filtered
_RVEVVEEDGPSEK_.3	Filtered	Filtered	Filtered	1052.79	Filtered	Filtered	Filtered	1528.5	Filtered	2604.23	Filtered	1	Filtered	Filtered	Filtered	Filtered	1	718.373	3511.22	2014.54	2389.34	Filtered	Filtered	Filtered	1703.95	924.244	8194.75	Filtered	Filtered	13140.6	Filtered	1	Filtered	5144.67	Filtered	Filtered	4706.37	Filtered	Filtered	Filtered
_SQDPPALAR_.2	Filtered	1141.28	Filtered	637.441	Filtered	Filtered	Filtered	1612.84	2469.73	Filtered	Filtered	2921.4	Filtered	Filtered	Filtered	Filtered	1460.98	Filtered	1028.29	1	2945.78	Filtered	Filtered	Filtered	1	7506.61	10577.4	Filtered	1122.07	6646.76	Filtered	Filtered	Filtered	3416.71	Filtered	Filtered	1	Filtered	Filtered	Filtered
_ITLEHLGIC[Carbamidomethyl (C)]C[Carbamidomethyl (C)]HEYC[Carbamidomethyl (C)]FK_.3	Filtered	Filtered	Filtered	Filtered	Filtered	Filtered	Filtered	Filtered	1458.22	Filtered	Filtered	Filtered	Filtered	Filtered	Filtered	Filtered	1332.57	Filtered	725.916	4360.02	3455.34	Filtered	Filtered	Filtered	243.726	2060.95	4335.83	Filtered	Filtered	454.204	Filtered	Filtered	1.13011	7443.5	Filtered	Filtered	2505.69	Filtered	Filtered	Filtered
_ITLEHLGIC[Carbamidomethyl (C)]C[Carbamidomethyl (C)]HEYC[Carbamidomethyl (C)]FK_.4	Filtered	Filtered	Filtered	Filtered	Filtered	Filtered	Filtered	Filtered	Filtered	Filtered	Filtered	Filtered	Filtered	Filtered	Filtered	Filtered	Filtered	Filtered	2069.14	1191.43	2374.1	Filtered	933.674	Filtered	1561.62	1931.14	3386.42	Filtered	Filtered	718.955	Filtered	3394.99	Filtered	365.89	Filtered	Filtered	742.197	Filtered	Filtered	Filtered
_DTIHC[Carbamidomethyl (C)]GK_.2	Filtered	Filtered	Filtered	Filtered	Filtered	Filtered	Filtered	Filtered	Filtered	Filtered	1	1	Filtered	Filtered	Filtered	Filtered	Filtered	Filtered	Filtered	Filtered	22595.8	Filtered	11837.8	4073.99	20797.9	4960.32	4757.01	Filtered	Filtered	Filtered	Filtered	Filtered	Filtered	52556.3	Filtered	Filtered	1252.05	Filtered	Filtered	Filtered
_DLAGEEAFR_.2	Filtered	Filtered	Filtered	4798.62	Filtered	Filtered	Filtered	6562.39	5539.27	Filtered	Filtered	9967.53	Filtered	Filtered	Filtered	Filtered	Filtered	Filtered	Filtered	Filtered	12645.4	Filtered	Filtered	Filtered	5394.99	9520.25	6539.99	Filtered	Filtered	9468.94	Filtered	Filtered	Filtered	Filtered	Filtered	Filtered	Filtered	Filtered	Filtered	Filtered
_EYVNASEVSSGK_.2	Filtered	Filtered	Filtered	Filtered	Filtered	Filtered	Filtered	Filtered	Filtered	Filtered	Filtered	Filtered	Filtered	Filtered	Filtered	Filtered	Filtered	Filtered	1632.27	1376.38	1107.88	Filtered	1	Filtered	1565.22	1236.98	1570.03	Filtered	Filtered	402.234	Filtered	Filtered	Filtered	Filtered	Filtered	Filtered	2948.27	Filtered	Filtered	Filtered
_VTYDSDATSSAC[Carbamidomethyl (C)]R_.2	Filtered	Filtered	Filtered	930.245	Filtered	Filtered	Filtered	1488.02	2803.73	Filtered	Filtered	968.163	Filtered	Filtered	Filtered	Filtered	Filtered	Filtered	685.618	Filtered	3964.17	Filtered	Filtered	Filtered	3365.91	1804.32	1783.73	Filtered	Filtered	999.566	Filtered	Filtered	Filtered	4290.74	Filtered	Filtered	Filtered	Filtered	Filtered	Filtered
_QNEEFRPFIR_.3	Filtered	Filtered	Filtered	Filtered	Filtered	Filtered	Filtered	Filtered	3120.71	Filtered	3119.02	Filtered	Filtered	Filtered	Filtered	10257.1	5774.65	Filtered	7788.63	4885.47	6036.47	Filtered	7310.3	Filtered	2800.13	6070.12	4616.48	Filtered	Filtered	Filtered	1.3963	3466.9	Filtered	14094.9	11045.1	Filtered	2369.55	Filtered	Filtered	Filtered
_QYLPHVAR_.2	Filtered	4363.88	4260.24	7990.78	4714.12	3709.95	Filtered	9260.21	8869.73	7630.04	7141.96	7104.09	Filtered	Filtered	Filtered	Filtered	9500.73	Filtered	7190.19	11974.6	13265	3685.57	9715.34	6960.94	7573.12	10282.5	11509.2	Filtered	4926.42	9537.58	7945.93	Filtered	13028.6	38253.4	Filtered	8724.11	14349.4	5727.46	Filtered	Filtered
_SM[Oxidation (M)]FAGVPTM[Oxidation (M)]R_.2	69427.8	28665.4	139470	91285.9	19120	13665.3	Filtered	74314.9	106374	120974	100987	56177.6	Filtered	Filtered	Filtered	Filtered	103045	Filtered	109586	119102	94392.2	55105.8	72168.7	47440.8	66968	49089.8	120307	72995.8	120381	167713	15052.5	75688.9	28242.5	127100	73251.6	50697.5	91183.6	66958.4	36406	Filtered
_SMFAGVPTM[Oxidation (M)]R_.2	Filtered	Filtered	Filtered	1725.41	Filtered	Filtered	3436.02	5130.45	5773.37	1422.36	5996.85	3843.46	Filtered	Filtered	Filtered	Filtered	9843.31	Filtered	6660.94	11097.2	2950.15	Filtered	3642.15	Filtered	4896.52	4860.63	5504.48	Filtered	2457.79	2723.5	Filtered	Filtered	Filtered	18400.8	Filtered	Filtered	10973.4	Filtered	Filtered	Filtered
_SM[Oxidation (M)]FAGVPTMR_.2	Filtered	Filtered	Filtered	Filtered	Filtered	Filtered	Filtered	Filtered	Filtered	Filtered	Filtered	Filtered	Filtered	Filtered	Filtered	Filtered	2819.66	Filtered	3335.96	Filtered	Filtered	Filtered	Filtered	Filtered	Filtered	Filtered	3559.82	Filtered	Filtered	Filtered	Filtered	Filtered	Filtered	18266.9	Filtered	Filtered	4230.44	Filtered	Filtered	Filtered
_M[Oxidation (M)]WFQWSEQR_.2	Filtered	Filtered	Filtered	Filtered	Filtered	Filtered	Filtered	Filtered	Filtered	Filtered	Filtered	Filtered	Filtered	Filtered	Filtered	Filtered	Filtered	Filtered	Filtered	1705.17	5924.08	Filtered	1	Filtered	3286.68	553.426	4670.48	Filtered	Filtered	Filtered	Filtered	Filtered	Filtered	8281.26	Filtered	Filtered	2362.06	Filtered	Filtered	Filtered
_VVVTVEQTEEELER_.2	4222.2	4212.11	11919.5	11262	13309.4	5187.81	10185.6	16546.6	11031	8051.92	8847.69	16432.5	6656.29	4513.55	6944.98	9052.31	17123.7	10984.4	15812.8	14997.2	14354.4	5305.43	13478.4	3376.08	13059.8	13795.1	8851.34	12872.7	9103.76	14017.4	17862.4	11029	11467.9	20657.8	22327.9	10294.6	14910.1	9268.01	Filtered	7709.21
_EKEELIEEWQPEPLVPPVPK_.3	Filtered	Filtered	2452.84	2854.5	Filtered	Filtered	Filtered	5080.84	2927.08	1332.33	2284.25	3611.87	1.17919	2925.14	1.14164	1600.6	5949.21	3236.98	4804.31	4589.59	4520.52	Filtered	2826.36	847.569	4995.94	1899.14	6192.49	Filtered	1486.14	Filtered	Filtered	Filtered	Filtered	5104.68	1.173	1	1	Filtered	Filtered	Filtered
_SFVIDHQR_.2	Filtered	Filtered	12806.3	11218.1	Filtered	Filtered	4648.09	Filtered	7225.35	9111.34	7725.16	11152.4	Filtered	4235.77	8121.62	Filtered	11604.6	7138.38	12664.3	6361.42	7650.26	Filtered	Filtered	Filtered	17758.9	7440.4	21017.6	Filtered	Filtered	10002.5	Filtered	Filtered	Filtered	12998.5	Filtered	5862.74	10967.6	4355.26	Filtered	Filtered
_ALQGISGLK_.2	Filtered	3369.33	3980.72	12770.5	Filtered	Filtered	Filtered	Filtered	8066.44	7943.06	10483.2	7839.51	Filtered	Filtered	Filtered	Filtered	Filtered	Filtered	6711.98	4698.55	10927.5	1971.24	6633.99	Filtered	5986.38	10102.8	7973.11	Filtered	6558.4	7805.2	2536.4	Filtered	Filtered	6195.7	Filtered	3254.79	5793	Filtered	Filtered	Filtered
_HNDM[Oxidation (M)]ADLER_.2	Filtered	3876.33	1524.41	2972.94	2455.22	Filtered	Filtered	3734.6	4787.55	4058.43	2018.44	6557.46	Filtered	Filtered	Filtered	Filtered	Filtered	27942.5	5299.74	2513.54	3411.93	Filtered	Filtered	Filtered	2218.51	4188.91	2346.82	Filtered	Filtered	Filtered	Filtered	Filtered	Filtered	Filtered	1191.84	4003.26	1310.65	Filtered	Filtered	Filtered
_VVGESLSPAFHLQLEESTGSR_.3	Filtered	Filtered	1548.21	1580.23	Filtered	Filtered	Filtered	1426	932.647	Filtered	1444.17	Filtered	Filtered	Filtered	Filtered	Filtered	3637.48	1000.84	2236.29	2059.45	10881.6	Filtered	4169.37	4842.07	4053.08	5724.85	6246.31	Filtered	Filtered	Filtered	1.1492	2598.66	Filtered	6796.46	Filtered	Filtered	980.031	Filtered	Filtered	Filtered
_LLQEIVDQC[Carbamidomethyl (C)]M[Oxidation (M)]NR_.2	Filtered	Filtered	3575.43	4172.78	1121.37	Filtered	3657.65	3665.49	4870.96	3089.96	3812.91	5034.92	Filtered	Filtered	Filtered	Filtered	937.549	424.004	5408.11	3673.9	700.808	Filtered	Filtered	Filtered	1310.35	Filtered	2023.13	Filtered	Filtered	Filtered	Filtered	Filtered	Filtered	4888.42	Filtered	Filtered	4397.5	874.699	Filtered	Filtered
_AAC[Carbamidomethyl (C)]FAIQK_.2	Filtered	Filtered	4394.07	6695.13	Filtered	Filtered	Filtered	8967.53	3390.68	Filtered	Filtered	7469.95	Filtered	Filtered	Filtered	Filtered	Filtered	3912.83	5683.83	2849.55	Filtered	Filtered	Filtered	Filtered	4171.72	5588.9	13905.8	Filtered	Filtered	4284.7	Filtered	Filtered	1175.6	5946.4	2973.35	Filtered	3777.69	Filtered	Filtered	Filtered
_AAALASLK_.1	Filtered	Filtered	Filtered	Filtered	Filtered	Filtered	Filtered	29435.8	Filtered	Filtered	Filtered	Filtered	Filtered	Filtered	Filtered	Filtered	1623.23	Filtered	1923.47	1406.36	Filtered	Filtered	Filtered	Filtered	Filtered	Filtered	Filtered	Filtered	Filtered	Filtered	Filtered	Filtered	Filtered	3211.94	14130.4	Filtered	Filtered	Filtered	Filtered	12457.6
_DHPALNYNIVSGPPSHK_.3	Filtered	Filtered	Filtered	Filtered	Filtered	Filtered	Filtered	Filtered	Filtered	Filtered	Filtered	Filtered	Filtered	Filtered	Filtered	Filtered	Filtered	Filtered	Filtered	Filtered	7910.29	Filtered	Filtered	Filtered	7688.04	11929.4	6685.29	Filtered	Filtered	11949	Filtered	Filtered	Filtered	Filtered	Filtered	Filtered	Filtered	Filtered	Filtered	Filtered
_VLEEYGAGVC[Carbamidomethyl (C)]STR_.2	Filtered	Filtered	1952.46	491.207	Filtered	Filtered	6415.29	1354.52	2598.51	6126.1	6734.24	6537.38	Filtered	Filtered	Filtered	4258.58	6755.04	6926.02	5928.6	5093.34	4606.72	Filtered	5283.1	Filtered	577.254	3932.64	3861.27	Filtered	4364.3	5721.77	Filtered	4451.36	Filtered	8260.49	1632.56	2448.42	7478.94	Filtered	Filtered	Filtered
_ELIDYLR_.2	Filtered	Filtered	Filtered	Filtered	5992.2	Filtered	Filtered	60063.8	62207.9	5237.17	6403.29	5656.05	Filtered	Filtered	4631	Filtered	3160.58	Filtered	5244.09	4944.07	4219.75	Filtered	7936.17	4632.79	5250.52	62412.3	5289	Filtered	Filtered	6048.47	20868.1	Filtered	Filtered	6553.94	10917.1	Filtered	6278.76	Filtered	Filtered	Filtered
_EIDEVGDLLQLK_.2	Filtered	Filtered	1438.3	1221.37	3562.53	Filtered	Filtered	Filtered	1847.57	Filtered	1222.04	1329.22	Filtered	Filtered	Filtered	1414.66	2838.96	Filtered	4207.6	1985.9	1843.68	Filtered	2392.03	Filtered	2795.06	2690.56	5486.72	1903.74	4195.46	Filtered	Filtered	Filtered	Filtered	6482.14	Filtered	4511.37	4389.73	Filtered	Filtered	Filtered
_EC[Carbamidomethyl (C)]VQQLAENTR_.2	Filtered	Filtered	2259.25	5119.13	Filtered	Filtered	Filtered	2670.64	3943.11	1	1160.49	Filtered	Filtered	Filtered	Filtered	Filtered	1604.11	1	4004.26	4313.99	4554.4	Filtered	Filtered	Filtered	5214.99	Filtered	4075.62	Filtered	Filtered	3803.69	Filtered	Filtered	Filtered	10701.2	Filtered	1	4665.29	Filtered	Filtered	Filtered
_IGVVGGSDFEK_.2	21039.1	24686.3	24402.8	35516	42595.6	23115	25333.5	22021.4	19096.6	28932.4	23623.1	26927.1	23203.1	20860.6	27127.1	24496	21458.2	17902.7	12679.1	24591	849.322	30802.4	25772	24706.3	25582.6	24334.9	12081.1	23664.5	31970.7	17218	21947.2	23987	22465.6	19784.3	24153.6	25243.6	18870.5	20027.5	25328.6	38388.4
_TIYFFGDK_.2	Filtered	Filtered	3231.11	Filtered	Filtered	Filtered	Filtered	Filtered	Filtered	Filtered	Filtered	Filtered	Filtered	Filtered	Filtered	Filtered	Filtered	Filtered	Filtered	2417.32	4580.42	7379.99	5065.39	Filtered	4262.34	5805.01	2450.52	5785.6	8204.29	4816.09	Filtered	6174.9	8962.2	5316.88	Filtered	7930.79	4075.33	7831.33	14163.4	Filtered
_TM[Oxidation (M)]GYSVTAPEDTR_.2	Filtered	3004.17	Filtered	5441.52	Filtered	Filtered	Filtered	4641.24	3985.66	Filtered	Filtered	Filtered	Filtered	Filtered	Filtered	Filtered	6462.78	Filtered	Filtered	3581.66	Filtered	Filtered	Filtered	Filtered	3029.85	Filtered	Filtered	Filtered	Filtered	Filtered	Filtered	Filtered	Filtered	Filtered	7319.14	Filtered	682.231	Filtered	Filtered	Filtered
_EQLLVLSLR_.2	5633.43	3412.57	10142.7	11808.8	8206.47	6500.34	4332.85	5645.7	8977.31	7748.48	7593.35	8991.05	2734.22	4927.78	6956.19	3982.51	8386.62	5717.05	12508	11726.7	8503.4	3376.83	6737.58	4641.29	8484.1	8539.42	9524.05	Filtered	7089.01	Filtered	8404.22	6795.92	7890.77	12211.3	4856	11100.4	13041.6	10400.5	3700.15	Filtered
_SFLGYASFK_.2	8711.46	9620.9	12161.7	12582.2	11701.5	Filtered	6485.73	12127.6	11587.3	7045.71	11377.4	12698.1	9743.81	6564.76	7246.56	Filtered	9872.67	6472.78	10227.8	8929.81	7344.48	12137.9	5732.07	5428.36	9338.6	10063.2	9578.18	4072.96	8055.32	15270.7	Filtered	6287.67	8220.67	11169.8	1071.25	8369.92	11144.4	5348.88	3527.33	Filtered
_TLEFVPINLHLQR_.3	5510.3	4962.41	13706.2	12697.6	11667.3	6083.51	3696.76	10335.9	11829.5	10066.6	10402.5	10375	6293.43	6759.12	7285.37	Filtered	8874.27	6362.83	10978.8	13476.5	10692.2	4206.21	4412.54	Filtered	11031.1	10616.1	14985.2	Filtered	7698.28	Filtered	Filtered	4433.25	6672.85	12921.8	5859.47	7484.1	11583.8	9121.02	6239.64	Filtered
_TLEFVPINLHLQR_.2	3037.37	Filtered	5080.71	5953.31	Filtered	1296.74	Filtered	6003.6	7656.83	3459.58	5676.23	5126.32	Filtered	Filtered	Filtered	2909.19	9235.94	5872.87	9387.97	14445.9	2924.57	Filtered	3498.28	Filtered	2965.99	2320.12	6693.25	Filtered	Filtered	Filtered	2005.46	3593.09	4390.14	16558.4	3368.59	1661.56	10319.2	4521.96	Filtered	Filtered
_SNDVLPVITGR_.2	9604.28	Filtered	23034.5	28003.2	11156.4	16704.6	14150.4	20840.8	27974.1	16278.5	22690.5	20733.9	Filtered	6200.41	9569.39	8457.24	14274.9	9721.13	19691.4	23922.5	Filtered	Filtered	Filtered	Filtered	5234.62	10083.3	10859.8	Filtered	Filtered	14436.3	Filtered	4629.07	3508.33	21238.3	4355.18	13481.5	20543.9	12076.7	Filtered	Filtered
_DALYDVITVGAPAAHFQGFK_.3	7977.82	8159.87	10366.5	11974.2	11818.6	13784.7	12210.3	13447.6	25559.3	10247.2	12486.2	10632.6	5435.6	4460.72	8658.16	Filtered	5840.75	6497.44	7030.49	7884.99	3832.71	26932.9	1490.59	Filtered	3853.38	3717.88	5812.98	Filtered	Filtered	Filtered	Filtered	Filtered	Filtered	5150.66	Filtered	Filtered	7317.3	4729.86	Filtered	Filtered
_ELISLHIK_.2	Filtered	Filtered	Filtered	6255.68	Filtered	Filtered	Filtered	4915.63	4830.9	3818.96	4486.31	5380.34	6920.12	6000.94	6793.21	Filtered	10600.7	5860.01	11146.7	10682.7	6435.9	Filtered	Filtered	Filtered	3348.93	3393.05	5376.78	Filtered	3633.93	3768.7	4903.53	7524.48	3066.2	13666.7	Filtered	6100.35	10504.1	5570.97	Filtered	Filtered
_TPNEPQLEFILAC[Carbamidomethyl (C)]K_.2	6969.36	7059.57	11334.1	13801.6	7096.6	9196.67	4967.86	17573.7	15750.8	7709.42	10060	13730.1	3851.03	4411.79	7421.62	3417.33	7691.64	6039.5	14050.6	11768.4	9157.75	3748.64	8053.01	6929.67	9466.57	12791.9	11358.5	6233.62	4253.25	320.363	7557.73	4110.63	5304.22	10780.3	3648.07	9223.38	10039.3	8218.02	Filtered	2558.62
_TPNEPQLEFILAC[Carbamidomethyl (C)]K_.3	Filtered	Filtered	Filtered	Filtered	Filtered	Filtered	Filtered	817.315	661.021	Filtered	Filtered	Filtered	Filtered	Filtered	Filtered	Filtered	Filtered	Filtered	Filtered	Filtered	1599.91	Filtered	Filtered	Filtered	1606.72	2053.47	1738.9	Filtered	Filtered	Filtered	Filtered	Filtered	Filtered	Filtered	Filtered	Filtered	Filtered	Filtered	Filtered	Filtered
_LTVYDVK_.2	Filtered	Filtered	8544.73	5779.16	2062.45	Filtered	1606.72	8824.1	6265.14	Filtered	5974.85	6083.69	Filtered	Filtered	Filtered	1060.5	4061.65	Filtered	5276.55	5214.23	3874.69	Filtered	7345.06	Filtered	5296.32	6121.68	10481.1	Filtered	8734.39	13935.2	1541.87	Filtered	2411.88	8530.96	Filtered	5361.79	9263.09	5066.51	Filtered	Filtered
_LTVYDVK_.1	Filtered	Filtered	1241.84	1328.17	1.30818	Filtered	Filtered	695.009	Filtered	Filtered	1038.04	966.044	Filtered	Filtered	1.26457	Filtered	Filtered	Filtered	659.745	2364.1	556.254	Filtered	Filtered	Filtered	1572.03	Filtered	2071.11	Filtered	Filtered	1229.54	1677.43	1.06745	Filtered	1291.54	Filtered	808.031	Filtered	Filtered	Filtered	Filtered
_NTGYQFIYYSPENTAK_.2	Filtered	Filtered	6629.85	5190.23	2968.1	2027.88	Filtered	6193.18	5781.96	6254.53	4522.01	5700.32	Filtered	Filtered	Filtered	Filtered	4472.62	2221.38	3872.01	6376.01	2457.58	Filtered	Filtered	Filtered	1876.68	1536.34	2291.29	Filtered	Filtered	5510.03	Filtered	Filtered	Filtered	2850.39	Filtered	3039.15	5307.77	Filtered	Filtered	Filtered
_M[Oxidation (M)]GEIEDGEADHITTDVQGQK_.3	4593.1	3982.24	4803.14	8710.57	4349.5	4672.79	Filtered	8114.51	7487.06	5860.91	5533.81	7216.76	Filtered	Filtered	Filtered	2377	5510.24	2194.07	5723.33	5522.26	9454.2	Filtered	5062.63	1052.33	6393.01	2304.02	7972.27	Filtered	5471.68	12295.3	Filtered	Filtered	3982.93	7454.14	Filtered	3340.66	5640.99	7394.2	Filtered	Filtered
_M[Oxidation (M)]GEIEDGEADHITTDVQGQK_.2	Filtered	Filtered	2081.39	2165.68	Filtered	Filtered	Filtered	Filtered	Filtered	Filtered	Filtered	696.656	Filtered	Filtered	Filtered	Filtered	Filtered	Filtered	1116.4	1489.63	251.243	Filtered	Filtered	Filtered	733.067	688.587	937.03	Filtered	Filtered	Filtered	Filtered	Filtered	Filtered	983.075	Filtered	Filtered	Filtered	746.589	Filtered	Filtered
_DNLPFLNSVLK_.2	Filtered	Filtered	10863.1	12161.9	8244.92	13491.4	Filtered	11381.4	16181.1	14452.9	13996.9	16254.1	Filtered	Filtered	Filtered	Filtered	10662.3	Filtered	9611.33	12823.5	1746.16	Filtered	Filtered	Filtered	1526.32	2018.35	Filtered	Filtered	Filtered	Filtered	Filtered	Filtered	4698.02	3514.18	1026.46	2453.88	5582.85	Filtered	Filtered	Filtered
_LNTLVQISVIHPVEQSLTR_.3	Filtered	Filtered	2916.09	3017.54	Filtered	Filtered	Filtered	3165.28	4725.02	Filtered	3801.87	3671.02	Filtered	2804.19	Filtered	Filtered	3961.97	Filtered	4759.45	3840.94	5451.07	Filtered	Filtered	Filtered	5247.15	4761.27	7101.98	Filtered	1156.09	Filtered	1901.49	Filtered	Filtered	6747.6	Filtered	Filtered	4101.41	Filtered	Filtered	Filtered
_VVGTIEVSVVK_.2	Filtered	Filtered	3397.01	Filtered	5099.12	Filtered	Filtered	5133.02	5469.21	Filtered	Filtered	Filtered	Filtered	Filtered	Filtered	Filtered	Filtered	Filtered	Filtered	5333.49	9182.49	4824.88	6334.53	7239.96	9059.91	9692.47	11732.2	3618.91	10441.4	14064.9	Filtered	Filtered	Filtered	5053.46	Filtered	Filtered	4652.41	Filtered	Filtered	Filtered
_EHYVVEVK_.2	Filtered	Filtered	Filtered	1595.05	Filtered	Filtered	Filtered	1310.15	617.448	Filtered	1	Filtered	Filtered	Filtered	1868.43	Filtered	3138.62	Filtered	2597.26	533.702	Filtered	Filtered	Filtered	Filtered	4902.04	1	1	Filtered	Filtered	1122.26	Filtered	Filtered	Filtered	1925.81	Filtered	Filtered	3454.71	1669.74	Filtered	Filtered
_C[Carbamidomethyl (C)]ALVC[Carbamidomethyl (C)]EC[Carbamidomethyl (C)]TAPESVSGK_.2	Filtered	Filtered	1253.99	Filtered	Filtered	Filtered	Filtered	3196.58	3472.72	Filtered	Filtered	2846.46	Filtered	Filtered	Filtered	Filtered	Filtered	Filtered	Filtered	1	1632.81	Filtered	Filtered	Filtered	3386.6	1403.57	2270.54	Filtered	Filtered	3165.91	Filtered	Filtered	Filtered	1380.08	Filtered	Filtered	1876.13	5452.88	Filtered	Filtered
_TELFVHAFK_.2	Filtered	Filtered	Filtered	Filtered	Filtered	Filtered	Filtered	Filtered	18973.3	Filtered	10464.4	9233.25	Filtered	Filtered	Filtered	Filtered	14479.3	7167.23	7879.45	4380.84	Filtered	Filtered	7660.65	Filtered	Filtered	Filtered	12188.5	Filtered	Filtered	9037.79	Filtered	14008.5	Filtered	22004.7	Filtered	Filtered	Filtered	Filtered	Filtered	Filtered
_DC[Carbamidomethyl (C)]M[Oxidation (M)]GEVVNR_.2	Filtered	Filtered	Filtered	1	Filtered	Filtered	Filtered	1	1623.47	Filtered	1	1	Filtered	Filtered	Filtered	Filtered	Filtered	Filtered	Filtered	Filtered	1	Filtered	1.01775	Filtered	462.523	1	845.436	Filtered	1.39406	1758.6	Filtered	Filtered	Filtered	Filtered	Filtered	Filtered	Filtered	Filtered	Filtered	Filtered
_M[Oxidation (M)]FESLPLQIK_.2	Filtered	Filtered	Filtered	930.688	Filtered	Filtered	Filtered	713.829	996.501	Filtered	Filtered	Filtered	Filtered	Filtered	Filtered	Filtered	Filtered	Filtered	Filtered	Filtered	5240.04	Filtered	1	952.516	3727.43	2721.41	7383.99	Filtered	7955.69	202266	5368.94	Filtered	Filtered	Filtered	Filtered	Filtered	5698.67	Filtered	Filtered	Filtered
_MFESLPLQIK_.2	Filtered	Filtered	Filtered	Filtered	Filtered	Filtered	Filtered	Filtered	Filtered	Filtered	Filtered	Filtered	Filtered	Filtered	Filtered	Filtered	2072.3	Filtered	Filtered	1092.08	Filtered	Filtered	Filtered	Filtered	577.625	603.767	697.781	Filtered	Filtered	Filtered	Filtered	Filtered	Filtered	852.361	Filtered	Filtered	Filtered	Filtered	Filtered	Filtered
_ALLENLLQNIQSK_.2	Filtered	Filtered	507.261	2422.84	Filtered	1417.24	Filtered	1729.9	2029.81	614.023	1419.04	Filtered	Filtered	Filtered	Filtered	Filtered	Filtered	Filtered	410.22	1	Filtered	Filtered	Filtered	Filtered	Filtered	Filtered	Filtered	Filtered	Filtered	Filtered	Filtered	1	Filtered	Filtered	Filtered	Filtered	Filtered	Filtered	Filtered	Filtered
_YYRPPEGTYGK_.3	Filtered	Filtered	Filtered	Filtered	Filtered	Filtered	Filtered	Filtered	Filtered	Filtered	Filtered	Filtered	Filtered	Filtered	Filtered	Filtered	Filtered	Filtered	Filtered	Filtered	2084.8	Filtered	1026.79	Filtered	1246.51	1622.32	8.78982	Filtered	Filtered	1	Filtered	Filtered	Filtered	Filtered	Filtered	Filtered	Filtered	Filtered	Filtered	Filtered
_ELGELSPHWDNLR_.3	Filtered	Filtered	Filtered	Filtered	Filtered	Filtered	Filtered	Filtered	78.7708	1872.14	Filtered	Filtered	Filtered	Filtered	Filtered	Filtered	Filtered	Filtered	Filtered	Filtered	Filtered	Filtered	Filtered	Filtered	Filtered	Filtered	Filtered	Filtered	Filtered	Filtered	Filtered	Filtered	Filtered	1634.37	Filtered	Filtered	Filtered	Filtered	Filtered	Filtered
_SIPDNAFQSFGR_.2	267730	262398	95939.9	110727	249794	200554	161126	102234	73782.4	234788	132276	157292	416531	117666	155660	367405	66586.2	138962	57785.7	140356	118461	286353	60906	239609	67982.2	47230	73858.7	282486	118648	100078	466172	193645	237864	32607.7	65292.2	145982	125978	302967	122557	182188
_NQLSSYPSAALSK_.2	156607	118165	64153	85608.5	113510	128524	74706.1	60779	34906.9	120831	60909.2	85289.3	237599	117118	120121	219488	67503.1	93357.3	28028.9	64250	72789.9	183063	39327.9	154544	46097.7	38294	41390.9	127959	58477.2	57821.7	300749	116151	118581	21670.6	124742	76441.3	54138.3	142255	91192	162526
_LRVVEELK_.2	76862.8	55132.4	23822.2	23776.1	24101.6	48719.9	20759.4	22363.1	16161.1	53537.7	27369.7	39227.2	135164	63167.2	78101.9	109796	34235.4	53883.1	16894.5	56317.9	26150.4	50877.6	13083	47824.4	14409.8	9846.55	32483.6	51604.8	17114.1	36529.3	160503	75615.1	72930.8	12243.5	42964.8	66915.1	63174	120535	46961.9	110152
_AGAFQGAK_.1	23143.4	7698.26	11478.8	9063.56	13582.2	1330.6	10596.7	7648.69	5603.63	14456.5	13748	12212.1	7037.18	5947.41	5954.8	16706.2	6465.25	8790.89	7214.36	13005.1	4645.03	25239.7	7134.02	14857.4	2697.19	1391.15	41175.5	8468.34	7890.11	16601	30462.3	13752.2	16333	9660.11	12627.7	18084.5	11801.3	11769.2	38683.4	10176.1
_LSHNPLK_.2	15521.9	41668.5	21979.1	28540.1	30534.6	33706.5	23328.7	25570.9	10396.5	34486.5	13306.7	35878.8	107032	28067.4	37250.5	65176.4	15004.6	33321	12100.4	23936.7	29333	60734.7	10905.7	42141.1	6787.18	7116.78	9263.72	43167.6	15023	22795.5	103848	47720.3	52844	12900.3	38305.4	42386.1	25391.7	68211.2	47433.7	52001.5
_LSHNPLK_.1	19308.2	18563	5192.68	1990.34	8798.42	8740.93	11269.8	3441.2	1268.68	16050	1905.57	2402.76	12135.8	Filtered	6181.24	4323.17	Filtered	Filtered	1697.09	2945.25	3031.81	11772.8	Filtered	2932.79	7375.54	3403.01	9231.42	6439.63	3421.87	593.109	10597.8	8444.99	2159.23	Filtered	1583.06	15698.3	6313.39	13048	9635.91	Filtered
_NNFPVLAANSFR_.2	32260.9	13483.1	14337.5	9895	16108.9	17877.9	19684.3	1874.22	7000.77	42050.7	12640.2	24319.2	92096.7	31767.8	52606.8	66214.8	14499.8	13999.3	Filtered	22494.7	9306.24	44879.5	7382.74	3255.91	6708.57	Filtered	4287.83	13200	9864.31	Filtered	72075.9	54851.7	30810	Filtered	36552.1	6722.06	13417.6	32217.6	21214.4	Filtered
_ASRPDATC[Carbamidomethyl (C)]ASPAK_.2	2001.9	4718.16	8137.35	1923.18	12718.1	9640.34	2074.44	2070.79	Filtered	20068	6063.14	11822.6	106222	20722.6	31426.9	39246.8	18885.2	25249.5	7497.29	37786.8	3772.58	Filtered	5654.52	9126.14	Filtered	1342.29	1803	2293.66	Filtered	6069.03	25274.9	52808	43762.7	13005.6	27448.9	Filtered	11749.5	11093.2	Filtered	7483.86
_ASRPDATC[Carbamidomethyl (C)]ASPAK_.3	22162.7	6613.19	16095.4	Filtered	23013.9	Filtered	Filtered	1	Filtered	42699.5	8524	1	39930.9	1	Filtered	Filtered	2179.71	14170	Filtered	1	1179.09	28673.1	Filtered	11888	Filtered	4065.01	2393.25	Filtered	Filtered	Filtered	26318.3	3821.72	52519.5	23072.8	1	Filtered	1	36130.4	Filtered	Filtered
_FSDGAFLGVTTLK_.2	349089	302043	114291	144858	283279	237373	151791	146938	64532.7	301131	129105	171376	529230	252029	271307	508231	127721	194327	63749.2	193419	108662	359588	66081.8	238680	60421.1	54725.2	78428.1	318447	127531	Filtered	713183	306211	329347	61198.8	274417	221024	183836	439242	270215	515670
_FSDGAFLGVTTLK_.3	Filtered	Filtered	Filtered	Filtered	Filtered	Filtered	Filtered	Filtered	Filtered	Filtered	Filtered	Filtered	Filtered	Filtered	Filtered	Filtered	Filtered	Filtered	Filtered	Filtered	1197.47	2739.47	347.311	Filtered	Filtered	308.999	543.071	2299.03	Filtered	Filtered	Filtered	Filtered	Filtered	Filtered	Filtered	Filtered	312.126	Filtered	Filtered	Filtered
_YLETLWLDNTNLEK_.2	95567	81920.5	34281	35861.5	39293.6	72006.8	32076.8	36839.3	23017.8	78466.4	33432.8	60047.8	161687	85521.3	79395.6	153837	37515.2	57632.7	20779.3	50218.6	40098.9	152699	17302.5	68295.5	10387.2	12864.3	20320.9	137760	47879.4	717265	151264	80796.3	78468.4	13139.3	42437.6	57811	49918.6	101576	78661.5	114267
_YLETLWLDNTNLEK_.3	Filtered	Filtered	Filtered	Filtered	Filtered	Filtered	Filtered	Filtered	Filtered	Filtered	Filtered	Filtered	Filtered	Filtered	Filtered	Filtered	Filtered	Filtered	Filtered	Filtered	667.909	4298.4	Filtered	1433.43	Filtered	Filtered	251.62	1313.16	1	Filtered	Filtered	Filtered	Filtered	Filtered	Filtered	Filtered	Filtered	Filtered	Filtered	Filtered
_GSYGLDLEAVR_.2	16419.7	16015.4	17703.7	11834.4	27752.7	21242.4	15817.5	20322.3	16520.3	14695.2	14816.2	16332.2	18905.8	17997.9	22355.3	18977.3	15183.6	19175.4	16308.9	15508.4	17502.6	14139.1	11640.6	Filtered	15271	20300.4	17417.7	8119.81	Filtered	19977.2	24423.4	19965.2	19124.3	24244.9	21514.9	28314.9	27022	21932.5	Filtered	38565.4
_VLSGLEILSK_.2	Filtered	Filtered	9358.23	10845	9942.44	7643.4	6935.68	8126.33	8719.87	9297.91	12211.7	10753.8	5861.44	5978.71	Filtered	5397.72	8460.98	5378.62	9534.73	9673.57	14627.3	10421	10656.7	10060.5	9349.69	11508.1	12639.5	9338.94	15024.2	1.35239e+06	7884.85	3164.11	Filtered	11859.4	8892.59	5251.22	11098.9	5436.57	Filtered	8130.26
_DFIFVSAR_.2	2970.58	3729.44	6028.41	6208.09	4396.57	Filtered	5000.11	7821.02	7870.18	2573.44	8968.09	6224.2	Filtered	Filtered	3723.7	Filtered	5285.59	3580.49	7909.93	8769.37	9579.91	Filtered	7267.17	6236.94	7101.03	8416.81	10146	Filtered	9257.11	12814.6	Filtered	Filtered	Filtered	7334.55	Filtered	4886.74	7204.04	Filtered	Filtered	Filtered
_AAAEELLAR_.2	Filtered	7873.94	11271.6	9910.52	Filtered	Filtered	6966.62	9298.38	12000.4	10653.8	7577.35	6853.01	9298.17	Filtered	Filtered	Filtered	4831.52	5252.86	4821.53	Filtered	10191.6	Filtered	Filtered	Filtered	10021.8	9436.49	10913	Filtered	6580.26	11396.8	Filtered	4406.75	4297.35	10074.1	Filtered	5735.37	4867.26	4186.27	Filtered	Filtered
_VFDQQSSPM[Oxidation (M)]VTR_.2	Filtered	Filtered	5631.88	8653.29	5020	Filtered	Filtered	5796.65	4925.05	5468.12	7093.81	6105.21	3706.85	Filtered	Filtered	Filtered	7297.83	2814.24	8571.44	5070.07	10379.5	Filtered	4076.44	Filtered	5047.46	9961.76	11160.1	Filtered	5224.86	3949.23	5237.21	Filtered	5470.75	3953.86	Filtered	5331.87	6920.19	Filtered	Filtered	Filtered
_TLSEVDYAPAGPAR_.2	Filtered	1601.93	6668.08	4779.27	Filtered	Filtered	3748.69	5600.06	5349.89	3100.8	7950.7	Filtered	Filtered	2543.43	Filtered	Filtered	6715.06	7616.53	6980.08	5762.4	14010.2	Filtered	Filtered	Filtered	6318.07	5981.32	7830.76	Filtered	Filtered	11915.5	Filtered	6456.64	Filtered	18618.7	5066.1	9284.88	12955.9	11352.7	Filtered	Filtered
_LDVTLGDLTK_.2	Filtered	Filtered	4765.33	7986.53	Filtered	Filtered	Filtered	Filtered	5338.41	4383.5	7514.4	7163.27	Filtered	Filtered	Filtered	Filtered	3958.01	6686.34	5144.53	4197.17	10104.7	Filtered	10954.2	Filtered	6916.72	6497.64	9823.18	Filtered	9982.39	8247.59	Filtered	Filtered	5767.12	8240.15	Filtered	4930.28	9023.68	8144.05	5128.74	Filtered
_SFENDAQSSDNINFLK_.2	Filtered	Filtered	1827.24	1908.7	Filtered	1484.34	1520.03	3414.95	3063.72	2513.53	3045.19	1842.49	Filtered	Filtered	Filtered	Filtered	4656.55	2163.93	7101.59	5318.8	2889.55	Filtered	Filtered	Filtered	5200.7	3195.59	5784.3	Filtered	2010.68	3040.45	Filtered	Filtered	Filtered	4001.1	Filtered	Filtered	3902.24	Filtered	Filtered	Filtered
_DGSFLVR_.2	Filtered	Filtered	1	1	Filtered	Filtered	Filtered	1	742.567	1	Filtered	1	Filtered	Filtered	Filtered	Filtered	1	Filtered	1302.95	1	13657.7	5262.27	9498.78	6119.68	9674.96	5011.38	17569.2	Filtered	6030.72	Filtered	Filtered	Filtered	Filtered	5097.24	Filtered	Filtered	4924.05	1.04684	Filtered	Filtered
_DFLSGIQK_.2	Filtered	Filtered	Filtered	Filtered	Filtered	Filtered	Filtered	175497	90413	Filtered	113552	Filtered	Filtered	Filtered	139288	Filtered	90664	Filtered	44318.2	Filtered	12076.2	Filtered	19273	Filtered	15622.4	15279.8	10850.2	Filtered	Filtered	12611.6	103807	Filtered	Filtered	22175.3	Filtered	Filtered	38269.4	74657.9	Filtered	Filtered
_NVTSWFTSK_.2	Filtered	Filtered	Filtered	Filtered	Filtered	Filtered	Filtered	Filtered	Filtered	Filtered	Filtered	Filtered	Filtered	Filtered	Filtered	Filtered	Filtered	3133.26	3699.59	3738.21	9905.77	4711.14	6117.04	6133.67	7307.71	7065.93	8204.08	Filtered	7606.93	7981.81	Filtered	4887.93	Filtered	7709.55	5275.81	Filtered	5143.04	Filtered	Filtered	Filtered
_TIPVQAFEVK_.2	Filtered	Filtered	Filtered	Filtered	Filtered	Filtered	Filtered	9022.16	21109.8	Filtered	Filtered	Filtered	Filtered	Filtered	Filtered	Filtered	Filtered	Filtered	31623.2	24336.5	18754.1	Filtered	7934.21	Filtered	16637.4	14347.4	18421.6	Filtered	Filtered	19128.3	Filtered	Filtered	Filtered	17246.2	Filtered	11456.5	13459	Filtered	Filtered	Filtered
_ASGLGEAGM[Oxidation (M)]SAWLR_.2	Filtered	Filtered	Filtered	Filtered	Filtered	Filtered	Filtered	Filtered	3860.44	Filtered	3886.25	3824.91	Filtered	Filtered	Filtered	Filtered	4921.64	Filtered	3175.92	Filtered	5288.97	Filtered	Filtered	Filtered	5494.9	6862.66	5572.41	Filtered	Filtered	Filtered	Filtered	5894.14	7814.93	4435.92	Filtered	14865.9	Filtered	Filtered	Filtered	Filtered
_EFEPLLR_.2	Filtered	Filtered	Filtered	Filtered	Filtered	Filtered	Filtered	Filtered	Filtered	Filtered	Filtered	Filtered	Filtered	Filtered	Filtered	Filtered	Filtered	Filtered	2967.9	Filtered	4282.5	12046.3	2849.14	Filtered	1568.51	2204.99	3322.22	Filtered	Filtered	2991.78	Filtered	1424.32	Filtered	3935.64	Filtered	1977.6	4536.65	Filtered	2342.83	Filtered
_VDQLNLER_.2	Filtered	Filtered	3071.63	4596.17	Filtered	Filtered	Filtered	Filtered	4712.35	Filtered	Filtered	2597.43	Filtered	Filtered	Filtered	Filtered	Filtered	Filtered	3474.8	3703.39	5253.17	Filtered	1079.02	2089.02	862.138	4280.92	4142.48	Filtered	Filtered	6534.24	Filtered	Filtered	Filtered	Filtered	Filtered	Filtered	Filtered	Filtered	Filtered	Filtered
_ISHVSTSSVK_.2	2914.81	Filtered	3718.82	Filtered	Filtered	Filtered	Filtered	4526.78	Filtered	Filtered	Filtered	5194.18	Filtered	1934.66	Filtered	Filtered	Filtered	Filtered	5450.69	Filtered	3616.04	4342.61	Filtered	6471.95	1604.72	18943.7	1645.22	Filtered	Filtered	Filtered	Filtered	Filtered	Filtered	Filtered	Filtered	Filtered	Filtered	Filtered	Filtered	Filtered
_LYEWISIDK_.2	Filtered	Filtered	Filtered	Filtered	Filtered	Filtered	Filtered	Filtered	Filtered	Filtered	Filtered	3475.56	Filtered	Filtered	Filtered	Filtered	2921.2	Filtered	2038.46	3523.66	5098.16	Filtered	Filtered	Filtered	Filtered	3047.67	4350.95	Filtered	Filtered	Filtered	Filtered	Filtered	Filtered	2957.77	Filtered	Filtered	2385.6	Filtered	Filtered	Filtered
_PPLPPGPSPASTFLGEVASGDDR_.3	Filtered	Filtered	Filtered	Filtered	Filtered	Filtered	Filtered	Filtered	Filtered	Filtered	Filtered	Filtered	Filtered	Filtered	Filtered	Filtered	Filtered	Filtered	Filtered	Filtered	Filtered	Filtered	Filtered	40637.9	Filtered	Filtered	Filtered	Filtered	Filtered	Filtered	Filtered	9110.26	Filtered	Filtered	Filtered	8018.93	Filtered	Filtered	Filtered	Filtered
_VADWTGATYQDK_.2	14074.1	13978	14268.9	17841.1	Filtered	Filtered	Filtered	9768.52	7234.32	12759.3	16689.7	18582	8912.88	19298.5	6778.48	Filtered	6581.2	6574.72	14466.6	5649.84	20027.8	11201.2	14710.9	10688	18064.5	21926.5	17937	18036.7	14813.6	21620.7	5369.45	Filtered	Filtered	14896.7	5705.29	10189.8	8971.82	1442.83	12014.6	5618.71
_TLNEWDSR_.2	10920.2	12909.2	15170.6	14164.7	Filtered	Filtered	Filtered	11772.4	10353.3	6412.14	11167.8	11085.7	9070.02	12254.2	7562.7	8809.79	12055.4	12696.9	11243.4	10689.4	18290.4	14244.7	14770.9	11427.3	17304.5	17759.5	16062.4	Filtered	10012.5	20273.7	17290.5	7983.35	Filtered	13453.5	Filtered	1	10931.8	Filtered	Filtered	Filtered
_LGDDIDLIVR_.2	Filtered	Filtered	4566.53	6690.13	Filtered	Filtered	Filtered	5927.71	6534.01	Filtered	5114.3	3773.39	15185.9	Filtered	Filtered	Filtered	8517.6	6793.86	7487.54	14320.7	15756.8	12119.7	16345.1	16266.4	15534.8	16429.4	13226.3	11080.1	12139.3	20504.8	1917.58	13691.8	13602.2	18164.1	12827.4	12318.9	11840.1	Filtered	Filtered	Filtered
_FM[Oxidation (M)]TPVIQDNPSGWGPC[Carbamidomethyl (C)]AVPEQFR_.3	Filtered	Filtered	Filtered	9170.5	Filtered	Filtered	Filtered	6113.72	4386.95	Filtered	5301.11	7923.5	4268.5	Filtered	Filtered	4359.97	3474.41	2153.14	4811	4372.5	6865.79	Filtered	Filtered	Filtered	4102.71	3125.93	1159.3	6740.64	Filtered	Filtered	4447.6	2110.32	4016.03	5391.97	Filtered	4672.76	5899.14	Filtered	Filtered	Filtered
_DM[Oxidation (M)]PYQPFSK_.2	Filtered	Filtered	6695.03	Filtered	Filtered	Filtered	Filtered	1794.12	6046.87	Filtered	Filtered	4437.04	Filtered	Filtered	Filtered	Filtered	Filtered	Filtered	Filtered	3280.46	10566.7	8948.01	8294.91	Filtered	11890.3	12165.5	13361	10322.2	11411.5	1	Filtered	Filtered	Filtered	5864.35	1102.39	3705.95	4309.2	Filtered	Filtered	Filtered
_IFHTVTTTDDPVIR_.3	Filtered	Filtered	Filtered	2551.97	Filtered	Filtered	Filtered	2649.58	2524.35	3059.72	Filtered	Filtered	Filtered	Filtered	Filtered	Filtered	Filtered	Filtered	Filtered	1641.36	7214.87	Filtered	9391.63	6898.01	5388.94	7366.11	5980.37	Filtered	5218.91	8636.86	Filtered	Filtered	Filtered	10414.3	Filtered	Filtered	4155.84	Filtered	Filtered	Filtered
_NEIASVAYR_.2	Filtered	Filtered	Filtered	4712.07	Filtered	Filtered	Filtered	Filtered	5423.91	1855.08	2134.42	Filtered	Filtered	Filtered	Filtered	Filtered	603.267	Filtered	4426.79	7422.6	3704.42	Filtered	Filtered	Filtered	2415.21	3448.61	4266.5	Filtered	Filtered	Filtered	Filtered	Filtered	1605.82	4139.4	Filtered	Filtered	8093.11	6820.66	Filtered	Filtered
_NM[Oxidation (M)]LQFNLQILPK_.2	1.15668	Filtered	Filtered	864.859	Filtered	Filtered	Filtered	Filtered	639.562	Filtered	Filtered	2404.86	1.13547	Filtered	Filtered	Filtered	Filtered	Filtered	1	1333.85	2969	Filtered	Filtered	Filtered	2054.89	822.541	1447.96	Filtered	Filtered	Filtered	Filtered	Filtered	Filtered	2702.99	Filtered	1	1024.49	Filtered	Filtered	Filtered
_SVYSWDIVVQR_.2	Filtered	Filtered	8237.9	Filtered	Filtered	Filtered	Filtered	10694.1	2073.04	Filtered	2885.83	1874.05	Filtered	Filtered	Filtered	Filtered	6060.15	Filtered	1274.78	8546.37	1755.56	Filtered	Filtered	Filtered	4057.74	5817.98	3492.97	Filtered	Filtered	Filtered	Filtered	Filtered	Filtered	3743.3	Filtered	Filtered	4145.71	Filtered	Filtered	Filtered
_YLEVSEPQDIEC[Carbamidomethyl (C)]C[Carbamidomethyl (C)]GALEYYDK_.3	Filtered	Filtered	Filtered	Filtered	Filtered	Filtered	Filtered	Filtered	Filtered	Filtered	Filtered	Filtered	Filtered	Filtered	Filtered	Filtered	1	Filtered	Filtered	Filtered	2013.94	Filtered	Filtered	Filtered	1	3081.74	1936.4	Filtered	Filtered	Filtered	Filtered	Filtered	Filtered	1	Filtered	Filtered	Filtered	Filtered	Filtered	Filtered
_HC[Carbamidomethyl (C)]NGVDWR_.2	Filtered	Filtered	Filtered	Filtered	Filtered	Filtered	Filtered	Filtered	Filtered	Filtered	Filtered	Filtered	Filtered	Filtered	Filtered	Filtered	1692.78	Filtered	730.412	740.426	Filtered	Filtered	Filtered	Filtered	Filtered	Filtered	Filtered	Filtered	Filtered	Filtered	Filtered	Filtered	Filtered	Filtered	Filtered	Filtered	Filtered	Filtered	Filtered	Filtered
_M[Oxidation (M)]DSLLIAGQINTYC[Carbamidomethyl (C)]QNIK_.2	6266.9	11686.8	11777.1	11205.1	1448.63	9569.03	4552.98	9755.1	11094.1	7744.21	10377.7	9643.22	8401.1	3777.19	Filtered	Filtered	9601.26	8562.98	10068.2	8267.61	6971.16	Filtered	8085.82	3964.39	5789.08	5733.83	6625.79	2964.51	5203.76	Filtered	10259	7806.24	9719.41	7398.81	8308.35	7418.15	8436.75	4966.27	7869.63	8160.51
_TAQGSLSLK_.2	5725.88	Filtered	6108.31	6359.05	8782.21	Filtered	4932.46	7319.35	5594.44	4979.77	7519.77	Filtered	6047.54	Filtered	Filtered	4887.98	2868.62	6678.75	5221.03	7197.5	5353.29	11443.4	6609.86	5986.31	7335.88	3410.38	7447.11	5114.92	10232.2	20699	7786.47	4481.78	8906.34	6653.42	6340.44	9687.98	6857.01	3368.16	Filtered	17620.4
_QVQIDGLVVLK_.2	Filtered	4142.72	4073.12	5968.15	Filtered	5386.53	Filtered	4983.4	3656.59	2966.9	2681.14	2862.9	4943.29	Filtered	Filtered	6609.56	2680.07	4603.97	3477.77	3879.64	4716.47	Filtered	7978.4	6044.95	6778.38	6746.5	5818.97	5727.64	4332	Filtered	7829.83	4176.22	5244.74	4867.76	5195.14	7155.43	3632.3	5117.43	Filtered	Filtered
_HELLSLASSNHLGK_.3	7817.22	3849.29	Filtered	Filtered	7610.9	Filtered	Filtered	5226.07	5344.22	8836.13	7595.09	6967.95	9594.95	Filtered	Filtered	14279.4	5215.46	Filtered	8839.74	7894.53	2723.68	3926.65	9522.52	Filtered	1650.71	4183.9	4909.35	Filtered	Filtered	7226.97	9827.66	7358.1	2673.09	4539.54	5287.07	11633.9	9100.37	7441.03	Filtered	Filtered
_EFTAQNLGK_.2	Filtered	2832.59	7635.12	8365.33	Filtered	Filtered	17775.4	4638.1	7149.08	2242.5	7742.28	12493	7648.81	4058.13	Filtered	3753.64	7097.4	5750.93	8933.17	5883.36	Filtered	Filtered	Filtered	58414.7	Filtered	4339.32	6560.88	Filtered	Filtered	13521.6	12067.3	Filtered	5956.11	7988.08	Filtered	Filtered	5984.92	Filtered	Filtered	Filtered
_DFSPEALKK_.2	Filtered	Filtered	Filtered	1032.74	Filtered	Filtered	Filtered	1156.37	720.077	762.843	894.102	Filtered	986.899	Filtered	Filtered	1975.48	Filtered	1	1086.26	3008.55	1010.03	Filtered	Filtered	Filtered	1621.55	2107.03	Filtered	Filtered	Filtered	2003.62	Filtered	1874.53	3876.33	3520.31	2985.02	1	1019.07	Filtered	Filtered	Filtered
_LFM[Oxidation (M)]AQALQEYNN_.2	Filtered	Filtered	Filtered	Filtered	Filtered	Filtered	9535.9	Filtered	Filtered	Filtered	Filtered	Filtered	Filtered	Filtered	Filtered	Filtered	10633.9	Filtered	6389.91	Filtered	Filtered	34015	12809.2	Filtered	Filtered	Filtered	5129.81	16790.6	13531.7	13462.4	Filtered	Filtered	Filtered	7263.68	Filtered	14501.6	Filtered	Filtered	Filtered	Filtered
_NSHLINVLM[Oxidation (M)]WELEK_.3	Filtered	Filtered	Filtered	Filtered	Filtered	Filtered	Filtered	Filtered	928.439	1999.99	Filtered	Filtered	Filtered	Filtered	Filtered	Filtered	Filtered	Filtered	1316.28	Filtered	1574.86	Filtered	Filtered	Filtered	258.948	Filtered	580.455	Filtered	Filtered	Filtered	Filtered	Filtered	Filtered	1395.85	Filtered	Filtered	Filtered	Filtered	Filtered	Filtered
_EIQYGIR_.2	Filtered	Filtered	Filtered	3763.56	Filtered	Filtered	Filtered	Filtered	6314.9	6335.97	7396.75	Filtered	Filtered	Filtered	Filtered	Filtered	2579.84	Filtered	4586.07	3338.01	7250.81	8335.57	Filtered	5068.03	2641.81	4360.98	8660.9	Filtered	4447.58	8496.71	Filtered	Filtered	Filtered	4240.42	2191.21	Filtered	7689.37	Filtered	Filtered	Filtered
_LGGNYGPTVLVQQEALK_.2	Filtered	Filtered	Filtered	Filtered	Filtered	Filtered	Filtered	Filtered	2275.22	952.646	7431.31	2017.92	Filtered	Filtered	Filtered	Filtered	927.108	Filtered	3452.32	3648.37	3297.24	1.21799	Filtered	Filtered	1014.92	781.631	4074.34	Filtered	Filtered	2451.34	Filtered	Filtered	Filtered	3868.93	Filtered	Filtered	2716.17	Filtered	Filtered	Filtered
_EVFGSGTAC[Carbamidomethyl (C)]QVC[Carbamidomethyl (C)]PVHR_.3	Filtered	Filtered	Filtered	1169.22	Filtered	Filtered	Filtered	Filtered	2650.93	2828.37	6774.9	3852.43	Filtered	Filtered	Filtered	Filtered	1666.27	Filtered	3050.2	5845.65	2518.05	Filtered	Filtered	Filtered	3423.9	3839.85	2320.1	Filtered	6689.51	8628.94	Filtered	Filtered	Filtered	6010.29	Filtered	Filtered	3632.06	Filtered	Filtered	Filtered
_EVFGSGTAC[Carbamidomethyl (C)]QVC[Carbamidomethyl (C)]PVHR_.2	Filtered	Filtered	Filtered	Filtered	Filtered	Filtered	Filtered	Filtered	780.05	Filtered	1539.94	2096.31	Filtered	Filtered	Filtered	Filtered	2033.23	Filtered	1564.84	4166.63	1863.53	Filtered	Filtered	Filtered	808.864	783.914	1639.09	Filtered	Filtered	431.816	Filtered	Filtered	Filtered	3321.99	Filtered	Filtered	Filtered	Filtered	Filtered	Filtered
_IAAENELNQSYK_.2	14293.4	14110.5	11170.2	20896.8	22266.4	12964	16818.5	18521	15584.3	19437.8	12594.3	6636.01	11641.5	9888.94	15786.4	Filtered	13393.2	3691.68	6069.12	14703.4	18486.8	9847.25	15641.5	11363	16053	9544.43	20010.8	Filtered	12803.9	5843.47	21169.2	14909.9	19734.3	12650.9	22143.6	19650.8	10092.2	23302	17364.7	19502.5
_EFGSLPTTPSEQR_.2	348064	357823	214630	189850	406859	278055	374015	268969	264367	218859	369001	353080	472761	495032	476302	422888	309972	373398	365891	237828	437657	456100	341428	372115	275684	425345	284462	357667	267268	284330	491829	603589	731768	417872	612770	319789	408347	352161	542428	376829
_ITQC[Carbamidomethyl (C)]SVEIQR_.2	220088	251126	149978	137192	210558	182154	240318	188402	171104	135865	224303	212189	249091	217309	332575	204772	140192	249006	243368	149644	328331	345714	266322	267853	192832	343696	258532	352853	272557	258232	228232	310599	323414	155651	294771	210087	284172	183407	351990	237475
_VSGSFPEDSSK_.2	86086.9	69736.9	42826.7	36720.2	86717.1	44791.7	60339.4	47300.6	56347.3	57546.2	85734.8	85969.4	61782.4	56421.3	51431.7	48826.6	70344.2	65202.9	69312.1	50065.1	65636.8	52406	32563.5	33805.7	29410.2	55337.4	37330	40720.7	36159.9	62094.8	37351.6	90210.5	101553	77916.9	50453.1	51800.3	48919.4	72708.7	67101.4	45434.1
_QQYTNQLAK_.2	43527.3	50215.3	16514	35516.7	52247.8	34031.6	47926.2	34976.1	21357.2	19632.2	47468.6	49716	49850.4	47521.6	45923.3	28559.2	32569.4	43973.2	52822	24060	55072.4	45894.5	42973.3	31534.5	33704.2	50185.8	35251.7	56551	50389.9	49696.4	45767.9	41532	57300.4	40726.4	46830.6	41169.4	58437.6	33169.2	62893	31070.2
_NLVSWESQTQPQVQVQDEEITEDDLR_.3	2186.6	9715.5	3162.39	10694.9	Filtered	5128.25	8720.95	3457.28	4262.46	3452.94	7880.07	5695.81	12559.2	12532.4	12662.5	19473.4	9464.16	10598.8	7776.69	4513.09	12129.5	20122.7	10313.1	10277.2	7476.98	8698	6366.62	11820.1	10030.6	Filtered	14570	14984.4	17724.1	10075.8	18740.1	5544.9	5424.7	7275.1	15039.8	9707.06
_LVAEFTTSLTNFQK_.2	7847.46	3676.24	6393.15	6495.82	4875.05	4881.75	6761.5	5909.61	4208.64	493.811	2514.95	3975.39	8004.4	9746	7865.81	5471.11	7219.25	8326.63	5675.05	3739.35	14325	19272.2	10361.4	8578.04	12408.2	12967.2	4828.92	6127.96	5512.47	Filtered	8850.35	9052.99	14056.4	8918.71	16178	1846.72	6407.01	Filtered	5978.65	2656.51
_DRLVAEFTTSLTNFQK_.3	46857.5	36858.7	23599.2	13769.5	47539.6	36957.8	27962	26482.1	27451	23312.3	41062.9	35131.5	40599.1	51952.2	41157	44697.5	27097.9	34933.5	37618.4	25824.7	46964.7	62112.7	34222.7	43485.4	24367.6	39994.1	31737	38336.1	23769.3	Filtered	53958.9	53181.9	63160.3	31326.1	58148.2	29196.6	35630.8	35890.5	57602.3	35178.6
_DRLVAEFTTSLTNFQK_.2	2220.33	3079.69	1375.19	1	Filtered	5140.2	Filtered	2739.81	2700.15	1	2478.82	2618.14	1.1645	5257.46	1919.12	3910.62	2580.12	884.041	3248.63	2269.04	2572	Filtered	2066.07	1261.5	2517.58	1828	1682.85	5350.06	Filtered	523.681	2526.98	5580.45	4885.87	3903.29	1102.15	1175.66	4748.16	1	8542.79	Filtered
_ERNLVSWESQTQPQVQVQDEEITEDDLR_.3	5305.15	7891.87	6139.51	Filtered	Filtered	11258.9	2897.68	3825.54	8121.04	6894.28	17897.6	10009.1	12458.4	16892	14483.9	16703.6	13421.6	18031.2	19659.3	10554.5	11731.8	8912.5	7580.6	14998.5	7373.85	12873	7042.79	7249.1	2447.24	Filtered	29590.9	34275.4	45897.1	20386.2	28767.7	13010.9	16754	14001.6	18529.7	14053.1
_TLNQLGTPQDSPELR_.2	373428	330740	223900	173401	355488	304707	375972	201070	248430	208892	354242	346693	413356	449461	418039	400600	278463	374792	369666	213177	295309	324704	242636	238017	150282	291339	206123	375503	250992	214561	415672	572308	609968	330151	452194	290244	346570	340894	495781	339926
_TLNQLGTPQDSPELR_.3	2804.24	19790.2	Filtered	2029.54	Filtered	6141.3	19724.8	8939	2926.9	2547.4	6146.45	4170.78	Filtered	Filtered	6821.57	3875.84	887.32	1909.15	3274.91	2294.87	39587.3	44972.5	21493.2	26245.5	4500.43	24355.9	9584.91	22268.3	13314.2	13408.4	5582.55	Filtered	Filtered	1132.08	4367.63	Filtered	3599.57	Filtered	Filtered	Filtered
_QLEADIM[Oxidation (M)]DINEIFK_.2	13973.5	17947.6	16124.7	13696.2	16934.7	16516.6	16862.6	13501.8	18640.3	14402.9	23221.3	19637.8	21800.6	20944.9	19933.3	14920.4	15881.4	14959	20012	15895.4	Filtered	Filtered	506.843	Filtered	1541.09	Filtered	Filtered	Filtered	Filtered	Filtered	14844.6	17442.4	8049.18	16601.5	12751.8	10870.5	24726.6	11744.5	16840.1	14954.6
_ISSNIQK_.1	Filtered	4382.37	3727.44	Filtered	3255.98	Filtered	5855.79	2098.96	1905.35	4128.3	5572.84	2662.6	Filtered	Filtered	Filtered	Filtered	10767.7	Filtered	13313.8	6775.35	3030.98	Filtered	9921.72	6065.63	1719.89	7721.57	5195.73	Filtered	2264.42	5861.45	Filtered	Filtered	1375.34	15684.6	4261.47	7232.42	21510.6	14233.5	11087.7	7322.55
_[Acetyl (Protein N-term)]SYTPGVGGDPAQLAQR_.2	16276.8	5614.66	Filtered	Filtered	6324.08	Filtered	Filtered	Filtered	4768.8	Filtered	10869	Filtered	6754.81	9326.68	9837.73	Filtered	9713.64	15581.5	5144.93	1018.37	5184.86	637.53	2378.03	Filtered	Filtered	3290.74	2216.05	Filtered	Filtered	Filtered	Filtered	12632	18725.6	12146.1	19467.3	2883.03	7100.86	195529	13398.3	Filtered
_LHKPPADSGVDLR_.3	24259.9	21452.2	27844.2	35494.7	32700	25943.8	24330.3	29890.4	39439.4	39727.5	31572.7	44698.7	16635.9	16861.7	27554.2	19555.2	29569.9	35370	34284.4	37985.2	14118.4	17330.4	34724	24218	29636.1	23864.7	36475.3	1.9398	33348.1	91466.7	24249.8	33395.4	27122.9	64572.4	37809.9	24004	37096.5	30710.2	34664.9	33708.5
_LHKPPADSGVDLR_.2	8410.18	10753.4	15388.7	12305.8	10680.7	9054.58	17278.4	12713.1	24631.9	15752.7	11346.4	15787.1	9204.1	14764.5	12676	Filtered	20357.4	17901.8	20321.2	26776.5	17426	8364.78	17354	13436.9	19666.2	13788.1	23392.2	5290.85	18081.3	16278.5	23418	16472.9	18238.6	42241.5	12718.1	11738.1	19045.6	15153.2	12880.3	16490.5
_EVEHFLK_.2	5117.95	5092.92	4703.69	7828.5	4348.05	Filtered	2348.87	8896.89	9392.54	8197.92	6908.21	6068.54	11466.1	9993.54	10735.1	8081.52	14568.1	6840.3	11403.7	14983	17043.3	2322	5134.78	Filtered	16711.7	8607.13	11008.6	Filtered	11346.4	23532.1	11693	11489.5	13612.5	21285.5	Filtered	8308.79	16540.7	9455.85	8943.61	Filtered
_EVEHFLK_.1	Filtered	Filtered	Filtered	4566.96	Filtered	1603.46	Filtered	5712.64	5467.11	5543.14	Filtered	2869.65	Filtered	2258.3	4620.57	Filtered	7230.33	4242.46	7029.27	6446.14	1754.56	Filtered	Filtered	Filtered	1513.1	Filtered	2568.85	Filtered	Filtered	678.715	3628.28	Filtered	4434.24	12370.3	Filtered	2652.69	4950.5	3311.59	Filtered	Filtered
_LLDLSVFR_.2	Filtered	Filtered	3453.63	3464.98	Filtered	Filtered	Filtered	1947.07	2946.93	Filtered	2346.39	2393.69	2408.88	1882.62	3623.42	2202.46	1312.29	2620.18	3302.3	2170.35	4809.28	Filtered	3071.13	1807.07	3854.46	3112.29	2746.46	Filtered	2463.63	Filtered	Filtered	Filtered	Filtered	6055.09	Filtered	Filtered	2565.97	Filtered	2444.5	Filtered
_GGAVVDEGPTGVK_.2	Filtered	Filtered	5288.1	10760.3	Filtered	Filtered	Filtered	10289.7	11411.4	8940.08	10511	10943.8	Filtered	Filtered	Filtered	6755.17	7066.47	4396.76	12832.6	11164	10373.8	Filtered	27141.5	Filtered	6312.38	9532.36	18102.1	Filtered	12852.4	22855	Filtered	Filtered	Filtered	14405.6	Filtered	6579.2	7014.69	Filtered	Filtered	Filtered
_EPQPEVAAAEEEK_.2	Filtered	Filtered	Filtered	5991.07	4561.71	Filtered	Filtered	4786.72	5260.22	Filtered	6376.98	4752.33	Filtered	Filtered	5216.18	Filtered	4864.58	8787.5	6136.99	6210.22	7186.87	7555.4	Filtered	Filtered	4872.53	Filtered	Filtered	Filtered	2924.75	7595.25	Filtered	5937.88	Filtered	Filtered	7187.91	Filtered	2768.76	3185.53	Filtered	Filtered
_DLGVPDTK_.2	Filtered	Filtered	Filtered	Filtered	Filtered	Filtered	Filtered	Filtered	Filtered	Filtered	Filtered	Filtered	Filtered	Filtered	Filtered	Filtered	6054.91	Filtered	10165.4	Filtered	13027.1	6377.69	11144.5	7296.15	14585.8	11529.8	12017.6	Filtered	Filtered	18169.1	Filtered	Filtered	Filtered	Filtered	Filtered	Filtered	Filtered	Filtered	Filtered	Filtered
_GALVAVVGPVGC[Carbamidomethyl (C)]GK_.2	12980.7	12435.9	Filtered	11024.3	10046.3	2883.68	10718.4	15125.7	12174.6	Filtered	Filtered	12428.4	40022.2	27860.6	16390.9	14917.6	18372.6	16558.6	8806.92	10469.2	Filtered	Filtered	Filtered	Filtered	Filtered	Filtered	10122.1	Filtered	Filtered	20748.8	22455.2	8998.54	17995.5	11262	Filtered	37119.6	14896.7	15778.9	32253.5	Filtered
_IDGLNVADIGLHDLR_.3	Filtered	Filtered	Filtered	Filtered	Filtered	Filtered	Filtered	Filtered	2575.69	Filtered	Filtered	Filtered	Filtered	Filtered	Filtered	Filtered	3058.58	Filtered	3511.48	Filtered	2030.97	Filtered	624.744	Filtered	Filtered	Filtered	1680.95	Filtered	Filtered	Filtered	Filtered	Filtered	Filtered	1721.61	Filtered	Filtered	Filtered	Filtered	Filtered	Filtered
_LYAWEPSFLK_.2	Filtered	Filtered	Filtered	Filtered	Filtered	Filtered	Filtered	Filtered	Filtered	Filtered	Filtered	Filtered	Filtered	Filtered	Filtered	Filtered	Filtered	Filtered	Filtered	1583.83	2245.44	Filtered	1519.01	Filtered	Filtered	1914.48	2200.67	Filtered	Filtered	Filtered	Filtered	Filtered	Filtered	Filtered	Filtered	Filtered	Filtered	Filtered	Filtered	Filtered
_GM[Oxidation (M)]NLASFFSASK_.2	45809.4	249658	30314.9	40781	1.37264e+06	38399.7	53296.4	95525.3	13864.3	49438.3	16917.3	66439.4	26512.1	93178.6	85867.5	172904	41591.3	119220	26205.5	9077.29	42292.5	98403.8	41938.4	48875.4	19308	38218.3	21943.3	47702.5	48460.8	6987.16	44997	70494.2	80093.3	26777.5	44289	106539	432396	263405	141427	104015
_IM[Oxidation (M)]VLDSGR_.2	45088.6	36649.3	42326.5	41006.4	34274.9	40073.9	35278.6	32606.8	49037.9	45355.8	50191.6	42639.3	22538.8	26172.2	33824.9	18178.5	29149.7	31139.7	35800	32096.3	67374.1	46269.1	54330.4	Filtered	47786	64504.3	51761.8	45699	53710.9	68927.3	18653.7	28859.3	25207.6	33272.9	30944.6	24565.9	35488.7	18154.1	22485.8	39937.7
_VIEYTDLEK_.2	25369.1	20487.1	29707.4	25973.5	26071.4	27523	19605.9	25194	30534.7	23546.7	28727.2	22935.3	28331.3	26637.6	24119.9	10790.5	26663.8	19542.5	26540.8	29943.4	45013.6	Filtered	26923.5	Filtered	31870.4	41945.7	36851.2	40812	33600.5	49013.5	16205.3	19986.3	40433.8	39069.4	28504.4	22180.5	30373.9	17651.9	22175.1	47119.2
_SGIDFGSLLK_.2	17525.9	13250.4	22884.8	19599.8	18998.9	19475.1	15143.1	15821.8	21327.6	15998.5	18832.2	19647.7	21053.7	Filtered	17551.1	12770.7	20400.4	16726.6	17702.7	24492.2	16621.6	17777.3	20852.1	17695.7	16357.3	21440.8	16453	25464.1	20769.8	Filtered	11262.2	19873.3	16192.1	24987.1	19389.2	27418.3	10348.1	12626.3	16364.2	Filtered
_M[Oxidation (M)]SIIPQEPVLFTGTM[Oxidation (M)]R_.2	50775.9	34976.8	51721.8	49465.4	41642.4	43359.8	44930.7	40452.7	49066	39293.1	42989.1	52256.8	39853.6	33709.2	33533	Filtered	47777.1	48673.3	43510.9	50442.8	33966.3	23359.6	43428.9	Filtered	30564.9	40861.4	30000.4	52141.1	47217.7	Filtered	Filtered	22942.8	36826.8	49723.6	45689	36586.2	42046.9	24385.8	29122.7	Filtered
_VGFQAYK_.2	Filtered	6916.96	10561.7	8375.51	5361.46	1920.71	Filtered	9417.86	9393.66	9574.96	8130.92	9244.54	9845.29	6693.89	8808.43	Filtered	8492.08	9607.3	9513.7	14916.8	10967	9287.58	13196.8	11132.4	10480.3	7630.13	9542.33	6751.77	9251.91	23561.3	4278.99	7587.41	1262.6	14569.1	9543.66	8676.11	7894.95	7545.46	Filtered	Filtered
_TATFTDAR_.2	10892	22504.4	9514.15	21348.9	Filtered	10272.8	79202.2	21033.3	21474.4	5769.23	18090.5	20947	13766.8	Filtered	Filtered	29430.9	24873.4	25516.2	19804.1	24309.6	29900.7	36217.4	22453.7	11328.1	20746.1	24556.6	22479.7	32410.3	20385.7	46768.4	8095.26	Filtered	34781.6	20385.9	Filtered	Filtered	26677.7	32403.4	9422.91	44416.7
_M[Oxidation (M)]DTELAESGSNFSVGQR_.2	5404.81	3412.36	13655.2	12321.6	5959.12	11695.8	7822.76	7927.82	16547.4	12462.7	15517	12723.5	Filtered	Filtered	Filtered	Filtered	7085.92	Filtered	13242.9	12461.9	12497	6985.45	12937.2	7484.78	11273.9	11908.6	12795.6	14338.7	17163.1	20834.3	8266.87	9577.12	13863.3	17481.3	15541.6	14576.6	16151	4638	10802.3	Filtered
_LNTIIDSDK_.2	16749.2	30641.7	26888.9	27705.5	36264.5	23848	33821.5	18125.2	22354.3	17320.8	31747.6	32389.6	20746.6	14806.4	11827.6	12599.8	20104.3	23635.8	20627.4	19423.3	16862.2	Filtered	Filtered	Filtered	13818.8	19085.2	18874.5	Filtered	Filtered	37001.9	10410.1	15858.7	12223.6	17830.1	11924.6	8671.87	13434.6	2999.72	Filtered	Filtered
_VIQPIFLGK_.2	3781.31	Filtered	9756.7	1275.56	7415.8	2266.87	7828.7	3171.38	8204.2	Filtered	2687.38	2664.7	Filtered	2130.63	Filtered	Filtered	9274.98	4445.85	11287.6	10817.3	11625	8246.68	11280.1	6959.97	8875.64	10694.4	5225.29	6755.54	4118.62	9163.77	Filtered	3010.14	759.159	14006	9618.76	8917.11	9016.94	Filtered	3275.3	1965.02
_DLQLLEDGDLTVIGDR_.2	Filtered	Filtered	6786.17	8580.78	Filtered	6656.82	4396.41	7661.95	9547.96	8258.68	5408.69	6733.07	Filtered	Filtered	Filtered	Filtered	8665.45	9365.29	8976.4	9273.37	11307.2	10328.1	8798.88	8494.75	7662.18	9948.98	6014.72	12151.1	5928.79	Filtered	5810.95	7160.18	7058.5	9532.56	7317.14	8365.7	5894.63	6193.89	6108.49	Filtered
_ETIEDLPGK_.2	Filtered	Filtered	6505.19	5582.24	4802.58	4717.98	Filtered	3872.53	8572.98	Filtered	6274.48	8934.95	Filtered	1430	Filtered	1759.49	3331.59	Filtered	6790.82	5788.4	14378.7	5919.48	13445.7	6561.15	10021.4	16613.9	12880	Filtered	6162.25	18526.6	1.23817	3764.58	1792.5	7246.08	2525.82	7267.3	6968.16	1	2616.32	Filtered
_GTYTEFLK_.2	207.285	Filtered	1502.3	Filtered	941.456	Filtered	Filtered	3297.58	495.332	1	186.562	1897.71	1.49416	Filtered	Filtered	Filtered	5214	1917.18	6565.02	4165.62	6797.37	12563.3	4905.21	Filtered	5898.31	9261.06	6127.21	8125.02	8439.49	8038.38	1627.07	2434.04	3212.87	3861.3	3693.54	5243.43	4933.09	Filtered	1.83604	2521.11
_EYDEPYVLLQNK_.2	Filtered	Filtered	17091.4	7366.44	Filtered	Filtered	Filtered	5522.96	24727.4	7915.67	18671.9	19938.4	7398.61	8816.33	8971.19	10377.5	15103.1	16063.7	19193.9	16921.7	10503.5	4205.64	21186.2	Filtered	10564.6	8909.34	14389.4	Filtered	12391.4	24973.1	Filtered	Filtered	6006.89	11208.2	10205.6	8277.48	10763.4	Filtered	Filtered	Filtered
_AEAAALTETAK_.2	6667.19	Filtered	10247.3	9226.72	6232.54	Filtered	Filtered	7933.65	9914.95	7191.73	7492.38	12376.6	Filtered	Filtered	1.18092	Filtered	6378.33	9740.38	9091.34	6656.48	11163	12119	11033	2952.47	9817.39	16467.1	17325.4	3130.12	6053.57	22032.4	Filtered	3303.74	Filtered	4853.68	Filtered	Filtered	8013.49	1420.96	Filtered	Filtered
_QLVC[Carbamidomethyl (C)]LAR_.2	14855.1	14852.8	20263.9	17079.3	Filtered	Filtered	Filtered	Filtered	19315.2	12446.4	Filtered	11673	15770.9	Filtered	Filtered	Filtered	18941.9	16564.2	13943.3	21907.8	43859.7	47749.4	33197.1	23709.2	29583.1	36935.6	38268.9	40917.8	46271.4	30647	14904.4	Filtered	Filtered	12633.8	Filtered	10567.6	19637.1	16064.6	Filtered	Filtered
_ILTTEIGLHDLR_.3	8931.59	5986.19	5670.39	7913.66	7207.27	2006.56	2813.37	5480.95	9720.39	5129.23	7867.26	10825.3	4396.69	4482.37	Filtered	3195.57	8893.1	6389.32	9194.13	8503.71	17225.8	10765.2	12477.2	8926.18	10918.7	11670.7	14160.4	3573.09	6386.87	14315.7	6535.9	6508.19	14515.9	9314.96	10968.5	926.284	4794.39	Filtered	Filtered	Filtered
_ILTTEIGLHDLR_.2	Filtered	1.16976	1316.41	592.165	Filtered	Filtered	Filtered	Filtered	458.451	Filtered	Filtered	1406.84	Filtered	Filtered	2004.06	Filtered	2078	605.434	3491.19	950.216	5610.28	Filtered	Filtered	Filtered	2984.28	2403.02	4755.25	Filtered	Filtered	3221.18	Filtered	Filtered	1648.69	1213.47	Filtered	Filtered	1	Filtered	Filtered	Filtered
_DGALESQDTENVPVTLSEENRSEGK_.3	338.599	Filtered	Filtered	2436.4	1704.67	Filtered	Filtered	5365.27	2603.58	Filtered	Filtered	3306.35	Filtered	Filtered	Filtered	Filtered	7866.06	Filtered	8812.95	3985.74	9251.21	5758.07	7282.82	6231.21	10501.5	10274.6	14579	6516.24	11808.9	16002	1897.76	5158.54	2207.31	1118.38	2231.73	9514.03	5073.34	281.054	Filtered	Filtered
_EAPWEYQK_.2	Filtered	Filtered	30362.3	25449.2	Filtered	Filtered	10544.1	22661.6	25922.3	23191.3	28716.2	31485.7	Filtered	Filtered	Filtered	Filtered	20125.2	11413.7	17498.4	24996	31284.1	39487	32459.8	26289.8	26822.3	37393.3	28179.5	41783.8	20833	46222.9	Filtered	Filtered	Filtered	22784.9	16365.2	Filtered	17721.5	Filtered	Filtered	Filtered
_NQILIIDEATANVDPR_.2	13395	5906.76	9146.24	9846.96	5678.35	10941.8	7155.59	10207.7	14832.4	9792.6	12531.3	10011.5	9970.87	Filtered	Filtered	Filtered	14275.8	7570.87	14191.6	11186.1	9827.36	6720.32	7581.66	11246.7	9315.5	11326	8579.55	17008.5	9207.23	Filtered	Filtered	14691.3	12727.6	14207.1	18665.3	18438.2	11463.6	15334.8	Filtered	Filtered
_NQILIIDEATANVDPR_.3	Filtered	Filtered	Filtered	Filtered	1960.1	Filtered	Filtered	1209.6	2491.63	2084.41	2146.99	1308.88	Filtered	Filtered	Filtered	Filtered	Filtered	Filtered	4116.81	1615.04	1634.34	Filtered	2071.61	Filtered	1617.43	2176.1	2140.72	2405.46	2023.36	Filtered	Filtered	Filtered	Filtered	Filtered	2768.01	Filtered	164.407	Filtered	Filtered	Filtered
_TM[Oxidation (M)]NEVITGIR_.2	Filtered	Filtered	7500.89	4802.44	Filtered	Filtered	Filtered	3006.69	6454.88	Filtered	3919.64	5529.73	Filtered	Filtered	Filtered	Filtered	Filtered	2801.52	6312.28	5052.08	32676.6	Filtered	31664.9	13802.8	15899.3	25688.8	40993.4	Filtered	Filtered	15684.6	Filtered	Filtered	4722.48	5972.09	2844.67	4333.82	5576.16	2361.29	Filtered	Filtered
_AASQILILK_.2	Filtered	Filtered	25316.1	1467.13	Filtered	Filtered	Filtered	Filtered	Filtered	Filtered	Filtered	Filtered	Filtered	Filtered	Filtered	Filtered	1208.9	Filtered	2041.24	1882.03	5095.03	14261	2077.74	11147.4	3859.43	6652.35	3941.62	7897.15	Filtered	5635.26	Filtered	4048.32	Filtered	4374.92	10758.4	4945.57	2385.12	Filtered	Filtered	Filtered
_HLTALIK_.2	Filtered	Filtered	1	Filtered	Filtered	Filtered	Filtered	Filtered	3611.59	Filtered	3818.39	3789.8	Filtered	Filtered	Filtered	Filtered	12680.8	Filtered	Filtered	3000.62	8581.89	Filtered	4911.47	7907.34	10910.3	10780.2	5470.42	8186.75	6718.32	7408.16	Filtered	Filtered	Filtered	13404.6	Filtered	2558.6	14350.6	Filtered	Filtered	Filtered
_ILTTEIGLHDLRK_.3	Filtered	Filtered	1555.87	Filtered	Filtered	Filtered	Filtered	Filtered	2802.94	Filtered	950.859	Filtered	Filtered	Filtered	Filtered	Filtered	3211.29	Filtered	4665.24	4212.27	3955.1	Filtered	Filtered	Filtered	1002.57	2962.42	3595.76	Filtered	4762.39	2284.19	Filtered	Filtered	Filtered	3099.2	Filtered	1637.69	1582.55	Filtered	Filtered	Filtered
_SQHLGEELQGFWDK_.3	Filtered	Filtered	Filtered	Filtered	Filtered	Filtered	Filtered	Filtered	Filtered	Filtered	Filtered	Filtered	Filtered	Filtered	Filtered	Filtered	Filtered	Filtered	Filtered	Filtered	31550.8	34217.7	31178.1	20958.4	21013.4	32251.6	25841.3	22505.8	32381.8	Filtered	10168.8	15529.2	13801.1	19229.8	22979.8	Filtered	16397.5	Filtered	Filtered	Filtered
_SQHLGEELQGFWDK_.2	Filtered	Filtered	Filtered	Filtered	Filtered	Filtered	Filtered	Filtered	1	Filtered	Filtered	Filtered	Filtered	1.36593	Filtered	Filtered	Filtered	Filtered	Filtered	Filtered	5683.76	895.073	4990.1	5936.34	2025.7	7229.89	8405.47	Filtered	Filtered	Filtered	Filtered	7660.19	1.03445	11262.2	Filtered	Filtered	6088.23	Filtered	Filtered	Filtered
_DNEESEQPPVPGTPTLR_.2	Filtered	Filtered	Filtered	Filtered	Filtered	Filtered	Filtered	Filtered	Filtered	Filtered	Filtered	Filtered	Filtered	Filtered	Filtered	Filtered	Filtered	Filtered	Filtered	Filtered	6258.68	3882.21	10027.3	10400.1	7142.93	15036.1	10079.1	12206.9	12425.4	9506.9	Filtered	8342.21	Filtered	17455.3	9964.96	Filtered	6419.4	Filtered	Filtered	Filtered
_IAYVSQQPWVFSGTLR_.2	Filtered	Filtered	5983.73	4957.23	Filtered	Filtered	Filtered	6878.99	3022.04	Filtered	3429.58	Filtered	Filtered	Filtered	Filtered	Filtered	6709.59	Filtered	4264.63	3905.49	2956.92	Filtered	Filtered	Filtered	Filtered	3128.99	1458.76	Filtered	Filtered	Filtered	Filtered	Filtered	Filtered	10762.7	Filtered	Filtered	2257.19	Filtered	12135.3	Filtered
_APVLFFDR_.2	Filtered	Filtered	Filtered	Filtered	Filtered	Filtered	Filtered	3171.6	2496.62	Filtered	Filtered	Filtered	5906.3	Filtered	Filtered	Filtered	Filtered	Filtered	2477.85	3452.79	5439.98	2173.93	Filtered	Filtered	2542.88	3249.46	2019.04	2393.96	Filtered	Filtered	Filtered	Filtered	Filtered	7550.8	Filtered	Filtered	2767.29	Filtered	Filtered	Filtered
_M[Oxidation (M)]VHVQDFTAFWDK_.3	4879.83	Filtered	9088.34	3569.86	Filtered	Filtered	Filtered	6615.02	5678.37	5138.75	6983.87	4028.13	Filtered	Filtered	Filtered	Filtered	4383.46	Filtered	4327.27	4165.14	12470.7	11776.7	7772.17	5041.29	6847.25	8914.52	10151.4	5857.39	10159.4	Filtered	Filtered	Filtered	Filtered	5467.57	Filtered	1498.74	6091.94	1808.12	Filtered	Filtered
_MVHVQDFTAFWDK_.3	Filtered	Filtered	Filtered	Filtered	Filtered	Filtered	Filtered	Filtered	Filtered	Filtered	Filtered	Filtered	Filtered	Filtered	Filtered	Filtered	Filtered	Filtered	Filtered	854.353	1060.35	Filtered	451.832	Filtered	1465.56	2177.95	1686.09	Filtered	Filtered	Filtered	Filtered	Filtered	Filtered	1428.88	Filtered	Filtered	1	Filtered	Filtered	Filtered
_M[Oxidation (M)]VHVQDFTAFWDK_.2	Filtered	Filtered	Filtered	Filtered	Filtered	Filtered	Filtered	Filtered	Filtered	Filtered	Filtered	Filtered	Filtered	Filtered	Filtered	Filtered	Filtered	Filtered	Filtered	Filtered	Filtered	Filtered	1749.75	Filtered	2363.43	2033.94	Filtered	Filtered	Filtered	Filtered	Filtered	Filtered	Filtered	3667.35	Filtered	Filtered	2089.26	Filtered	Filtered	Filtered
_SSLISALFR_.2	Filtered	Filtered	Filtered	Filtered	Filtered	Filtered	Filtered	Filtered	Filtered	Filtered	Filtered	Filtered	Filtered	Filtered	Filtered	Filtered	Filtered	Filtered	Filtered	Filtered	6741.94	8045.5	7852.34	2654.55	5594.51	4535.61	4132.19	Filtered	Filtered	Filtered	Filtered	4540.42	Filtered	6107.89	Filtered	Filtered	Filtered	Filtered	Filtered	Filtered
_VSEAIVSIR_.2	Filtered	Filtered	Filtered	Filtered	Filtered	Filtered	Filtered	Filtered	4396.5	Filtered	Filtered	Filtered	Filtered	Filtered	Filtered	Filtered	Filtered	Filtered	Filtered	Filtered	4227.63	Filtered	Filtered	Filtered	4634.67	2434.3	6868.42	Filtered	Filtered	5012.7	Filtered	Filtered	Filtered	7060.9	Filtered	Filtered	Filtered	Filtered	Filtered	Filtered
_M[Oxidation (M)]FESILK_.2	Filtered	Filtered	Filtered	Filtered	Filtered	Filtered	Filtered	Filtered	Filtered	Filtered	Filtered	Filtered	Filtered	Filtered	Filtered	Filtered	Filtered	Filtered	Filtered	Filtered	4701.54	Filtered	Filtered	Filtered	Filtered	2291.44	1470.57	Filtered	Filtered	4312.23	Filtered	Filtered	Filtered	Filtered	Filtered	Filtered	Filtered	Filtered	Filtered	Filtered
_IQTFLLLDEISQR_.2	Filtered	Filtered	674.061	Filtered	Filtered	Filtered	Filtered	Filtered	238.873	Filtered	Filtered	Filtered	Filtered	Filtered	Filtered	Filtered	Filtered	Filtered	Filtered	Filtered	Filtered	Filtered	Filtered	Filtered	Filtered	Filtered	Filtered	Filtered	Filtered	Filtered	Filtered	Filtered	Filtered	Filtered	Filtered	Filtered	Filtered	Filtered	Filtered	Filtered
_YVIIPTTFEPGHTGEFLLR_.3	Filtered	Filtered	423.754	Filtered	Filtered	209.018	658.976	Filtered	493.119	Filtered	883.456	Filtered	3845.73	6756.79	Filtered	1983.68	1957.67	2830.64	1454.92	1169.25	Filtered	Filtered	Filtered	Filtered	Filtered	Filtered	Filtered	Filtered	Filtered	Filtered	Filtered	2127.57	3190.1	427.479	Filtered	774.765	Filtered	642.577	2878.82	Filtered
_VAFTLLEK_.2	16471.6	17090.9	14180.5	13821	19636.6	21322.8	20605.7	12443.8	9772.08	14257.2	13097.9	14844	24581.8	21399.5	28977.6	31372.2	15995.4	18038.4	12657.7	11039.2	8814.68	24949.5	17388.2	23746.3	13218.2	14146.2	8305.28	26741.9	21927.9	10786.5	26658.9	21884.2	19322.8	12258.4	25990.5	19685.6	11744	22142.1	31502.6	46740.3
_VLDEFSK_.2	12668.7	9393.44	9855.19	8902.91	11507.5	16802.1	8224.25	9395.73	8632.23	Filtered	14252.7	10714.8	13850.6	14650	17620.7	9789.36	8066.9	11749	6937.65	4721.37	10448.9	39605.3	14008.7	28650.6	11647.7	10286.2	10803.5	40547.7	Filtered	13262.4	29085.4	18061.3	13408.5	9914.57	26883.7	17734.4	8546.66	23430.5	39712.9	25738.3
_LYSLSVLYK_.2	3.69783e+06	3.06737e+06	4431885	4.17601e+06	3.40632e+06	2.90415e+06	3153027	4.51501e+06	4.27487e+06	4858798	4.49373e+06	4.01077e+06	2.31142e+06	Filtered	Filtered	2.0103e+06	2.88552e+06	2.69355e+06	3.50696e+06	3.02952e+06	5.47406e+06	3940127	3.99218e+06	3.98065e+06	3654136	5140031	4632997	4.1039e+06	3.53539e+06	2.23364e+06	3140897	3.01564e+06	2729814	4457929	4.00994e+06	3944897	4780690	3.77506e+06	Filtered	3.11716e+06
_LYSLSVLYK_.1	31057.2	27050.5	44329	49319.7	30272.8	33026.4	37860.4	69255.2	53115.6	45181.9	52740.3	50600.1	37678	Filtered	Filtered	56577.8	50785.5	63476.5	85413	68260	123633	43224.7	68895.6	63498.1	81815	120836	135708	30586.7	37212.5	203626	61791.3	54777.7	68556.2	183387	67088.2	69019.7	122690	63106	46291.6	Filtered
_AAYDVSSFSFFQR_.2	7749.08	8893.43	10966.3	Filtered	14896.7	6937.71	8425.36	8570.75	6533.62	11080.3	7182.88	7116.02	10061.9	16034.7	11837.7	15540.2	4900.72	7448.65	8250.14	5805.99	1980.72	3611.23	3730.69	6373.6	4386.46	3785.89	4496.92	Filtered	5724.51	Filtered	18714.4	19941.2	13787.1	7828.48	19053.8	13510.7	7654.99	8740.98	17951	15457.5
_VQAELDETK_.2	4719.95	Filtered	11133.7	2566.6	Filtered	Filtered	Filtered	12736.5	740.761	2666.5	Filtered	1513.3	2311.14	7780.67	Filtered	1.25709	1743.21	Filtered	5955.07	Filtered	3860.84	Filtered	3217.57	1260.41	3307.33	3576.9	3158.39	9852.28	460.414	3328.44	Filtered	Filtered	Filtered	3311.2	Filtered	2921.87	4067.29	Filtered	Filtered	Filtered
_SEVLGTQSK_.2	Filtered	Filtered	Filtered	Filtered	Filtered	Filtered	Filtered	21269.6	Filtered	Filtered	Filtered	Filtered	Filtered	Filtered	Filtered	Filtered	32432.2	Filtered	6856.43	Filtered	Filtered	Filtered	4087.78	Filtered	4610.03	10928.2	4392.84	Filtered	Filtered	3896.5	10067.2	Filtered	Filtered	1421.75	Filtered	Filtered	Filtered	Filtered	27247.1	Filtered
_NDSLAGVVIADNEYPSR_.2	Filtered	Filtered	11041	3080.96	Filtered	Filtered	Filtered	8790.49	8599.95	6651.5	4042.48	8259.3	Filtered	Filtered	Filtered	Filtered	Filtered	Filtered	1936.96	Filtered	Filtered	Filtered	Filtered	Filtered	Filtered	Filtered	4047.06	Filtered	Filtered	Filtered	Filtered	Filtered	Filtered	Filtered	Filtered	Filtered	Filtered	Filtered	Filtered	Filtered
_ALAAGGVGSIVR_.2	683220	631445	878144	837577	939484	832445	695310	954982	889420	709196	740303	718129	746156	484774	718710	447235	546681	542238	741674	782483	965157	583724	714827	654572	890160	969647	971837	641548	800377	929783	691538	492072	417491	831647	455954	559104	864821	606163	456140	550943
_VDVDEYDENK_.2	12993.8	14597	20120.3	19602.3	19797	17228.9	16441.6	30783.9	30176.4	16095.8	24354	22638.9	5362.39	4953.58	11787.9	12543.1	12694.9	7225.42	30508.3	40231	19587.2	2616.88	22701	8729	23558.2	33251.9	39724.8	20909.8	38433.2	53045.4	5284.01	13109.1	10550.3	14667.8	6389.63	55801.3	63546.2	47999.2	26728.1	22150.6
_KVDVDEYDENK_.2	13504.2	14309.9	28278.1	27299.2	16203.2	18634.6	18059.5	34686.1	25267.2	16709.3	22275.1	23408.3	15640.5	16112	16717.8	8826.24	17808.2	16777	28631	25778.7	31474.6	19448.4	22521.2	23295.6	34317.1	34917.2	34226.1	19228.7	26065.3	28648.7	12963.5	14883.8	15071.5	31934.9	9310.45	12306.3	32631.2	25900.3	14910.9	9550.71
_KVDVDEYDENK_.3	8086.15	2942.12	6010.41	7887.51	6641.52	9826.18	8311.06	8173.9	2650.69	9564.35	4920.69	9184.44	4022.4	Filtered	1536.89	Filtered	Filtered	Filtered	5316.96	2486.33	3726.14	Filtered	1809	4366.53	14652.7	16508.2	14616.8	4773.15	2436.38	20241.9	1.14956	595.341	2536.02	4083.39	28.0684	3613.05	4943.85	7038.54	8834.15	Filtered
_AGSIVLK_.1	7059.31	9466.47	12244.1	11948.1	9804.53	11699.4	12091.8	17138.4	9785.32	3944.07	9769.62	10528.7	12138.2	7317.33	10646.5	9454.62	13114.8	10417	16206.6	9283	13811.1	6865.44	154002	Filtered	9358.21	13320.2	9640.1	Filtered	Filtered	4175.22	9679.18	6651.85	8890.46	16940.8	5401.18	7937.45	14313.6	6660.19	8534.3	4755.22
_DRAGSIVLK_.2	4625.12	6549.9	18316.7	Filtered	7488.02	7889.96	13404.4	21933	15688.8	11205.7	25289.5	2322.01	46367.8	21420.4	47745.8	21051.3	38830	17706.4	43054.3	69606	18328.1	Filtered	17948.7	16522.8	18259.1	17596.9	15755.1	Filtered	9879.42	6277.54	Filtered	30947.1	90965.3	87577.6	34382.5	6132.85	26751.4	20804.2	Filtered	8306.11
_KVDVDEYDENKFVDEEDGGDGQAGPDEGEVDSC[Carbamidomethyl (C)]LR_.4	6799.63	Filtered	6193.08	Filtered	Filtered	11609.5	7123.34	9727.82	9612.24	13012.2	11224.6	11425.5	10265.2	19974.7	18893.1	9898	11705.1	9839.05	9428.52	10191.2	20537	9841.46	18473.2	24467	18263	24348.4	11892.6	12037.3	5383.64	8468.36	6860.59	12246.7	11525.5	10975.1	9315.4	3381.53	5282.24	7796.89	Filtered	Filtered
_GFESPSDNSSAM[Oxidation (M)]LLQWHEK_.3	133090	130961	204005	171752	54707.3	151541	129598	142624	155662	126674	136382	126590	104661	73751	86374.5	79384.4	97764.4	93348.1	107349	115588	204717	124890	144176	143832	184826	213110	177540	85547.4	129642	165004	116024	83136	74191.6	113430	88681.6	111080	134604	128054	86219.1	80498.1
_GFESPSDNSSAM[Oxidation (M)]LLQWHEK_.2	22011.5	23552.6	44217	57002.9	12777.2	38546.1	30571	53769.5	39885.6	27188.5	35326.2	34369.4	46260.9	33102.2	34411.3	37049.1	46371.3	33447.7	45540.2	51500.2	57339	27962.8	40057.5	48525.3	47798.4	54566.6	47738.2	16771.9	28946.2	48802.6	35392.9	41260.3	40397.1	60213.6	25282.2	31668.1	49909.4	35913.4	28419.8	21987.4
_GFESPSDNSSAMLLQWHEK_.3	1.26995	Filtered	6746.71	3423.99	8979.4	10167.6	9481.47	19027.6	10663.9	6396.29	5454.1	5685.61	11562.2	4026.62	6419.52	2736.34	9648.72	9901.79	9115.9	16922.3	10240.5	Filtered	15113.9	14004.4	21588.3	24717.9	19639.7	4891.47	5682.14	Filtered	7787.53	11750.6	6492.81	19801.4	2689.03	7774.75	14956.6	7813.62	2646.13	Filtered
_GFESPSDNSSAMLLQWHEK_.2	Filtered	Filtered	Filtered	783.703	Filtered	Filtered	Filtered	4922.64	1961.5	Filtered	1922.3	1559.18	Filtered	2155.11	830.743	Filtered	4091.26	1872.47	3284.87	7074.53	1819.87	Filtered	1100.59	Filtered	2604.93	4203.14	4045.83	Filtered	Filtered	Filtered	Filtered	3363.75	Filtered	12574.1	Filtered	Filtered	4681.21	Filtered	Filtered	Filtered
_FVDEEDGGDGQAGPDEGEVDSC[Carbamidomethyl (C)]LR_.3	8756.75	9704.17	10077.8	12203.7	7693.28	15042	14312.6	18697.8	15682.6	13491.2	16336.8	12124.7	Filtered	Filtered	Filtered	Filtered	5035.29	5725.02	13119.5	13239.3	19786.6	15061.4	19227.2	16098.9	21845.8	27045.4	29766.6	26099.9	31450.7	16691.4	Filtered	6682.88	Filtered	6068.6	Filtered	14511.6	16931.8	14903.9	15679.9	Filtered
_QGNM[Oxidation (M)]TAALQAALK_.2	58567.8	62233.1	89954.6	102565	71486.8	63322.3	56289	96394.2	87269.8	65651.9	72996.3	72996.8	33392.8	21431.4	34067.3	28667.2	40979.7	45935.5	69925.9	61140.9	120930	68424.6	81979.8	88207.9	115045	139608	106616	68755.9	70862.9	133973	57100.5	48941.6	55325.8	88448.8	47496.5	78636	117839	91024.7	62567.4	38212.2
_QGNMTAALQAALK_.2	8072.72	Filtered	14469.9	15523.4	88717.1	39440.2	22600.3	50154.4	23955	18923.6	14799.6	12820.7	31696.5	21003.1	38557.1	22183.2	33349.2	33624.2	36347.6	45005.1	8337.42	Filtered	20750.3	Filtered	23898.4	35621.4	35977.5	Filtered	10353.3	36281.3	37017.4	43312.5	32518	44958.1	21124.5	17582.8	60406.8	10961.5	27048	8086.91
_QGNM[Oxidation (M)]TAALQAALK_.3	Filtered	Filtered	Filtered	Filtered	Filtered	Filtered	Filtered	Filtered	Filtered	Filtered	Filtered	Filtered	Filtered	Filtered	Filtered	Filtered	Filtered	Filtered	Filtered	Filtered	1200.32	Filtered	1	Filtered	Filtered	1	Filtered	Filtered	Filtered	Filtered	Filtered	Filtered	Filtered	Filtered	Filtered	Filtered	Filtered	Filtered	Filtered	Filtered
_NGVDLLM[Oxidation (M)]K_.2	40293.8	38858.6	68222.2	53959.2	49821.8	45974.1	38645.8	56706.8	53218.4	49571	46495.7	46004	31301.6	22149.2	21839	22152.2	26783	27751.5	33676.2	35026.7	Filtered	Filtered	Filtered	4509.26	2898.74	979.01	1776.18	Filtered	Filtered	Filtered	8839.87	7556.23	6479.03	23324.5	4872.69	7580.37	40637.3	29497	19002.1	23952.1
_NGVDLLMK_.2	Filtered	Filtered	3400.85	4479.1	20453.2	6173.8	Filtered	15980.4	7965.18	4515.3	5602.55	5530.32	9205.54	5423.67	9308.24	Filtered	9585.4	11429.4	11574.7	17680.6	7120.45	Filtered	9709.12	9038.25	17214.9	19758.2	13493.8	Filtered	Filtered	12449.7	9864.02	8119.99	10315.9	16427.4	5561.58	12328	23359	13312.1	8227.77	12061.8
_NGVDLLM[Oxidation (M)]K_.1	Filtered	Filtered	1	1	Filtered	Filtered	Filtered	782.953	Filtered	Filtered	Filtered	954.387	Filtered	Filtered	Filtered	Filtered	Filtered	Filtered	1306.29	17.8516	666.91	Filtered	Filtered	Filtered	937.003	343.392	1583.67	Filtered	Filtered	892.371	Filtered	Filtered	Filtered	601.158	Filtered	Filtered	Filtered	Filtered	Filtered	Filtered
_VDVDEYDENKFVDEEDGGDGQAGPDEGEVDSC[Carbamidomethyl (C)]LR_.4	Filtered	Filtered	Filtered	Filtered	Filtered	Filtered	Filtered	Filtered	2534.62	Filtered	Filtered	5618.92	Filtered	Filtered	Filtered	Filtered	Filtered	Filtered	Filtered	Filtered	1554.78	1898.13	2284.6	Filtered	4515.38	3893.51	2405.45	Filtered	Filtered	Filtered	Filtered	Filtered	Filtered	Filtered	Filtered	Filtered	Filtered	Filtered	17899.4	Filtered
_SPILVATAVAAR_.2	26739.4	31486.2	33686.2	37609.2	32817.6	Filtered	24020.2	23528.4	33890	29577.7	37378.4	47285	28034.7	6910.81	27502.2	24061.5	27795.1	23550.8	33674.1	37920.7	32523.4	25710.8	32681.6	26860.6	20679.9	37209.7	27715.6	28029.2	24473.4	33429.6	22532.5	33914.5	12716.8	43734.5	Filtered	18983.3	39290.7	21626.9	10169.6	29185.1
_LEQELFSGGNTGINFEK_.2	10104.4	6600.89	9883.81	14465.3	20370.4	13505.8	18183	10403.5	9520.71	10210.4	12321.5	13328.6	18763	17584.5	26456.2	Filtered	16727	11980.2	11623.4	9156.8	7659.62	6158.36	6422.85	7931.83	7839.29	8942.65	9355.06	5877.54	8285.01	Filtered	108245	131294	100044	35208.6	130891	63078	22821.4	36719.1	65301.6	14464.9
_QYPISLVLAPTR_.2	8976.55	11497.3	13737.7	26233.4	20142.8	Filtered	10094	18211.5	23622.2	23056.4	23825.4	25114.6	7878.05	12895.3	17746.7	12712.8	16386.2	13829.3	23210.9	20958.6	21366.3	11272.9	21670.5	12998.3	19970	21196	20296.3	7266.61	9640.63	Filtered	13189.1	15252	12963	27837.2	14154.6	17033.2	25756.3	11347.2	12672.9	18795.9
_IGLDFC[Carbamidomethyl (C)]K_.2	12351.7	11076.6	13365.7	15956.9	12799.9	11184.9	9573.88	12738.1	17084.6	15571.6	16339.3	18431.6	6623.11	6584.1	5492.34	6400.91	8990.22	9147.74	11687.5	14025.8	17293.5	11390	16285.8	12330.9	15274.5	19476.5	19631.4	19800.5	17275.6	19726	Filtered	8582.09	10046.1	15250.2	8994.03	10484.4	17765.4	8033.62	12884	Filtered
_YLVLDEADR_.2	35650.5	17319.1	24634.7	21638.1	27089.5	Filtered	15603.7	10596.4	14477.6	27002	10154.1	18330.9	15248.8	12727	Filtered	19815.8	24027.9	17127.1	22682.3	13111.8	20464.2	13948.9	22531.2	17295.8	19263.3	25575.4	19701.8	18294.9	19084.9	19614.9	20752.8	14589	11929.9	27058.9	21488.4	9718.46	20199.1	14399.5	Filtered	11343.2
_DREEALHQFR_.3	15627.8	7808.49	6934.3	16020.9	14712	11459.7	1438.65	15646.2	9479.42	7358.23	13312.5	18769.7	4842.96	7824.33	13346.9	10533.1	14542.9	8639.71	17385	9850.42	7396.56	Filtered	6635.94	Filtered	4555.97	9602.96	13128.2	Filtered	5326.5	24022.3	1.13604	17988.4	6986.16	10352	Filtered	4528.74	18872.5	9300.5	13427.5	11447.7
_DAYSSFGSR_.2	5043.75	Filtered	Filtered	7889.53	3542.44	Filtered	Filtered	5639.21	7230.68	4564.01	3839.07	2467.34	4894.33	Filtered	Filtered	Filtered	4370.91	2846.72	6841.46	6011.29	8527.22	7339.84	8492.52	5695.06	7865.21	8935.91	8370.29	Filtered	1285.32	4135.59	4175.22	Filtered	Filtered	9292.11	Filtered	5048.94	12657.9	3351.43	Filtered	2090.55
_ELAVQIYEEAR_.2	13322.3	Filtered	7472.2	27324	Filtered	9593.52	Filtered	12070.1	10612.4	Filtered	13399.3	9190.94	13069.8	Filtered	Filtered	Filtered	24182.6	7522.06	10629.9	10749.4	23334.1	Filtered	15416.9	23885.2	18076.1	21571.8	19808	Filtered	Filtered	21221.9	28700.7	20269.9	19364.8	27147.2	Filtered	Filtered	10593.8	Filtered	Filtered	Filtered
_GC[Carbamidomethyl (C)]HLLVATPGR_.2	Filtered	Filtered	6999.71	9948.12	Filtered	Filtered	6725.7	Filtered	6083.99	7232.68	10499	7469.32	Filtered	Filtered	Filtered	Filtered	8119.45	5710.54	7827.1	7343.15	Filtered	Filtered	4939.57	Filtered	5907.13	6727.71	11918.5	Filtered	Filtered	Filtered	Filtered	Filtered	Filtered	11027.4	Filtered	Filtered	8497.47	Filtered	Filtered	Filtered
_QEVPSWLENM[Oxidation (M)]AYEHHYK_.4	Filtered	Filtered	Filtered	Filtered	Filtered	Filtered	Filtered	Filtered	350.805	Filtered	Filtered	1590.46	Filtered	Filtered	Filtered	Filtered	Filtered	Filtered	Filtered	656.959	2421.8	Filtered	1	Filtered	7431.44	Filtered	9187.32	Filtered	Filtered	9114.71	2893.67	1.2062	1.15136	83.6678	Filtered	Filtered	4196.36	953.379	1716.11	Filtered
_EIQM[Oxidation (M)]LAR_.2	Filtered	Filtered	Filtered	5125.31	Filtered	Filtered	Filtered	2739.92	8674.17	3594.75	4580.04	6675.88	Filtered	Filtered	6845.36	Filtered	Filtered	5147.36	8503.15	7914.63	Filtered	Filtered	Filtered	Filtered	Filtered	2300.33	Filtered	Filtered	Filtered	16325.1	Filtered	Filtered	Filtered	4112.23	Filtered	Filtered	5392.78	Filtered	Filtered	Filtered
_GADSLEDFLYHEGYAC[Carbamidomethyl (C)]TSIHGDR_.4	Filtered	Filtered	Filtered	Filtered	Filtered	Filtered	Filtered	Filtered	Filtered	Filtered	Filtered	912.96	Filtered	960.093	Filtered	Filtered	Filtered	Filtered	Filtered	2808.95	971.356	Filtered	Filtered	Filtered	1522.63	1788.81	1912.61	Filtered	Filtered	Filtered	Filtered	Filtered	3313.92	892.644	Filtered	1581.88	799.467	736.279	Filtered	Filtered
_HVINFDLPSDIEEYVHR_.3	Filtered	Filtered	7321.19	Filtered	Filtered	Filtered	Filtered	Filtered	7451.62	Filtered	Filtered	Filtered	6388.27	Filtered	Filtered	Filtered	14288.9	Filtered	5902.47	11815.8	3646.81	Filtered	Filtered	Filtered	2870.51	3084.25	11309.3	Filtered	Filtered	Filtered	5555.23	5204.66	6391.37	7647.72	4129.78	2210.91	8328.06	1925.05	3180.72	Filtered
_HVINFDLPSDIEEYVHR_.4	Filtered	Filtered	Filtered	Filtered	Filtered	Filtered	Filtered	Filtered	1415.1	Filtered	Filtered	Filtered	Filtered	Filtered	Filtered	Filtered	Filtered	Filtered	Filtered	Filtered	1	Filtered	Filtered	Filtered	Filtered	Filtered	965.053	Filtered	Filtered	Filtered	Filtered	Filtered	Filtered	Filtered	Filtered	Filtered	Filtered	Filtered	Filtered	Filtered
_VGNLGLATSFFNEK_.2	Filtered	1850.05	Filtered	Filtered	2911.46	Filtered	Filtered	Filtered	Filtered	Filtered	Filtered	9908.62	Filtered	Filtered	Filtered	Filtered	Filtered	Filtered	Filtered	Filtered	Filtered	Filtered	4904.64	3961.37	Filtered	8326.02	Filtered	Filtered	Filtered	Filtered	Filtered	Filtered	Filtered	9496.42	4064.31	Filtered	10408	Filtered	3156.39	Filtered
_KGADSLEDFLYHEGYAC[Carbamidomethyl (C)]TSIHGDR_.4	Filtered	Filtered	Filtered	Filtered	Filtered	Filtered	Filtered	Filtered	Filtered	Filtered	Filtered	Filtered	Filtered	Filtered	Filtered	Filtered	Filtered	Filtered	11016.7	7640.05	3363.18	Filtered	1391.73	Filtered	1530.91	2422.19	2015.13	Filtered	Filtered	Filtered	2376.3	Filtered	Filtered	Filtered	4205.29	Filtered	Filtered	Filtered	Filtered	Filtered
_NDPELDQQLANLDLNSEK_.2	Filtered	Filtered	225.88	Filtered	Filtered	Filtered	Filtered	Filtered	Filtered	Filtered	Filtered	1679.18	Filtered	Filtered	Filtered	Filtered	Filtered	Filtered	Filtered	Filtered	520.552	1.06377	Filtered	Filtered	Filtered	1396.06	Filtered	Filtered	Filtered	Filtered	Filtered	1278.63	Filtered	1419.22	Filtered	Filtered	898.502	Filtered	Filtered	Filtered
_ELAVQIYEEARK_.3	Filtered	Filtered	Filtered	Filtered	Filtered	Filtered	Filtered	64.926	Filtered	Filtered	Filtered	1	Filtered	Filtered	Filtered	Filtered	Filtered	Filtered	1	1	439.709	Filtered	Filtered	Filtered	1	Filtered	313.531	Filtered	Filtered	Filtered	Filtered	Filtered	Filtered	1	Filtered	Filtered	Filtered	Filtered	Filtered	Filtered
_GLDISNVR_.2	Filtered	Filtered	Filtered	Filtered	Filtered	Filtered	Filtered	Filtered	Filtered	4261.64	Filtered	17560.2	Filtered	Filtered	Filtered	Filtered	Filtered	Filtered	Filtered	Filtered	1	Filtered	Filtered	Filtered	Filtered	Filtered	Filtered	Filtered	Filtered	Filtered	Filtered	Filtered	2174.13	2688.52	1206.37	Filtered	2587.87	Filtered	Filtered	Filtered
_PLPPSERLEQELFSGGNTGINFEK_.3	Filtered	Filtered	Filtered	Filtered	Filtered	Filtered	Filtered	Filtered	Filtered	Filtered	Filtered	Filtered	Filtered	Filtered	Filtered	Filtered	Filtered	Filtered	Filtered	Filtered	5265.51	1.12931	Filtered	Filtered	5814.17	9516.64	14125.8	Filtered	Filtered	Filtered	Filtered	Filtered	Filtered	Filtered	Filtered	Filtered	Filtered	Filtered	Filtered	Filtered
_ILGEGSFSTVVLAR_.2	Filtered	1211.95	2992.18	Filtered	Filtered	Filtered	Filtered	Filtered	2682.94	Filtered	2105.97	3556.08	Filtered	Filtered	Filtered	Filtered	1137.99	Filtered	3587.48	2123.09	1380.4	1018.69	Filtered	Filtered	1760.41	1308.05	2561.23	Filtered	2295.14	Filtered	Filtered	Filtered	Filtered	3102.68	2401.44	1399.14	2477.84	Filtered	Filtered	Filtered
_LYFGLSYAK_.2	Filtered	Filtered	Filtered	1678	Filtered	Filtered	Filtered	Filtered	Filtered	Filtered	2714.13	Filtered	Filtered	3791.92	Filtered	2202.48	3641.86	Filtered	3205.29	Filtered	1682.66	Filtered	Filtered	Filtered	3355.7	Filtered	2478.88	Filtered	Filtered	252009	Filtered	Filtered	Filtered	Filtered	Filtered	Filtered	1442.94	Filtered	Filtered	Filtered
_LLVLDATK_.2	Filtered	Filtered	Filtered	Filtered	Filtered	Filtered	Filtered	Filtered	Filtered	Filtered	Filtered	Filtered	Filtered	Filtered	Filtered	Filtered	Filtered	Filtered	7947.3	Filtered	8463.53	Filtered	Filtered	Filtered	7651.58	6349.64	9279.66	Filtered	8213.18	8145.97	Filtered	Filtered	Filtered	Filtered	Filtered	Filtered	4882.17	Filtered	Filtered	Filtered
_WASGLTPAQNC[Carbamidomethyl (C)]PR_.2	15689.5	21986.3	34752.5	39902	19495.9	14401.7	23617.3	51024.4	29359.5	35951.4	34803.4	33042.3	26207.1	16922.1	13783.4	20957.1	35047.3	21647.5	30795.7	36526.1	34786.7	13786.5	37603.8	15463	29096.5	25036.5	26992.2	12201.8	32553	33775	18124.7	26217	11226.5	56285.6	38043.6	38866.4	30860	18622.3	Filtered	Filtered
_FVPLPASAK_.2	64961.8	67666.9	85238.7	91096.8	93230.3	55878.5	Filtered	108194	74350.3	79302.9	85443.4	89322.7	36982.1	41636.9	41679.2	35420.4	99909.1	100236	102541	70233.4	109892	82803.5	Filtered	Filtered	104167	93279.4	118974	60488.2	141129	163140	68959.4	58953.2	35022.1	140799	102741	130784	73944.6	71015	38202	56857.8
_VSLM[Oxidation (M)]PATLAR_.2	95169.7	102615	151749	195511	179747	117112	88249.3	181450	167096	165340	185379	183967	85377.4	95996.3	77882.9	74907.9	175087	134228	175723	176283	228968	161313	169669	121049	195403	139828	193914	121901	212453	259556	49248.1	192623	131071	228421	176592	152567	142313	53884.1	101724	105581
_VSLMPATLAR_.2	Filtered	Filtered	5236.3	7101.57	36803.7	Filtered	Filtered	5439.77	10376.5	10132.7	7976.8	5417.08	Filtered	Filtered	Filtered	Filtered	14294	Filtered	14929.4	15884.3	11994.9	Filtered	5066.26	12996.5	16855.4	14339.8	18644	Filtered	15173.6	22357	4693.99	Filtered	Filtered	46677.1	Filtered	22785.1	21737.4	Filtered	5940.95	15434
_HHSDGSVSLSGHLQPPPVTTEQHGAR_.5	3833.65	15536.7	25910.4	26007.7	14744.6	3679.67	Filtered	22825.8	22405.6	29130.2	24140.7	15651.6	10790.9	15291.8	6696.6	5599.97	17594.4	20578.7	34090.4	35099.6	34514.6	13486	20496.4	15675.4	20171.1	21091.7	36548.6	3094.81	9740.38	36562.5	11870.1	16937.2	13653.6	41867.4	22771.9	26019.9	17890.5	21688.4	Filtered	14102.8
_HHSDGSVSLSGHLQPPPVTTEQHGAR_.4	Filtered	Filtered	4247.07	7445.36	Filtered	Filtered	Filtered	1297.15	2865.82	3106.74	2724.31	4485.61	Filtered	Filtered	Filtered	Filtered	3993.02	3863.78	6192.83	13142.8	16492.7	Filtered	8375.92	2669.33	7610.11	9035.18	14727.3	Filtered	13783.2	Filtered	Filtered	1383.63	Filtered	9538.9	6626.25	Filtered	5518.36	Filtered	Filtered	Filtered
_HHSDGSVSLSGHLQPPPVTTEQHGAR_.3	Filtered	Filtered	Filtered	Filtered	Filtered	Filtered	Filtered	Filtered	Filtered	3561.89	Filtered	8463.71	Filtered	Filtered	Filtered	Filtered	8995.04	Filtered	7314.1	8139.03	8968.71	Filtered	4784.25	2649.42	7183.3	3044.88	8609.21	Filtered	Filtered	Filtered	Filtered	Filtered	Filtered	11817.6	Filtered	Filtered	5445.74	Filtered	Filtered	Filtered
_ALGWAAVYLSTC[Carbamidomethyl (C)]K_.2	4331.52	6788.69	6516.46	2161.85	Filtered	138.552	6056.9	11375.4	6962.65	5954.72	5065.9	6868.74	7418.24	8732.07	4871.79	7473.85	9793.92	3392.71	7361.76	5742.88	10440.5	3410.92	8737.16	4550.86	6984.78	6408.03	7940.64	Filtered	8448.16	130615	5023.68	4840.44	7563.38	16220.9	4946.99	Filtered	9668	10956.7	Filtered	5468.63
_ALGWAAVYLSTC[Carbamidomethyl (C)]K_.3	Filtered	Filtered	Filtered	Filtered	Filtered	Filtered	Filtered	Filtered	2567.38	Filtered	Filtered	Filtered	Filtered	Filtered	Filtered	Filtered	Filtered	Filtered	Filtered	1054.35	2371.47	Filtered	2530.55	Filtered	1500.52	1255.96	2912.16	Filtered	Filtered	Filtered	Filtered	Filtered	Filtered	3458.66	Filtered	Filtered	1174.56	Filtered	Filtered	Filtered
_IHHPSLPASGR_.2	Filtered	2969.22	Filtered	6173.93	1640.14	Filtered	Filtered	24561.4	5604.64	14318.8	6420.51	14495.7	Filtered	Filtered	Filtered	Filtered	11990.4	4239.61	5225.67	16631.2	Filtered	Filtered	3055.04	Filtered	3561.71	Filtered	8436.11	Filtered	2582.17	Filtered	Filtered	6281.5	Filtered	26059.9	2952.72	12751.3	9420.11	Filtered	Filtered	Filtered
_GAPAPHC[Carbamidomethyl (C)]EM[Oxidation (M)]SR_.3	Filtered	Filtered	5939.97	Filtered	Filtered	Filtered	Filtered	9474.75	Filtered	Filtered	Filtered	Filtered	Filtered	14002.5	Filtered	Filtered	Filtered	30332.4	Filtered	Filtered	5706.7	Filtered	31378	Filtered	1373.12	3277.3	17965.9	3987.37	30257	18015.4	Filtered	13908.4	Filtered	1	66470.8	Filtered	Filtered	Filtered	Filtered	Filtered
_GAPAPHC[Carbamidomethyl (C)]EMSR_.3	Filtered	Filtered	Filtered	Filtered	Filtered	Filtered	Filtered	Filtered	Filtered	Filtered	Filtered	Filtered	Filtered	Filtered	Filtered	Filtered	Filtered	Filtered	1	1834.15	Filtered	Filtered	Filtered	Filtered	Filtered	Filtered	Filtered	Filtered	Filtered	Filtered	Filtered	Filtered	Filtered	20292	Filtered	Filtered	2858.33	Filtered	Filtered	Filtered
_DFYNPVVPEAQKR_.3	3452.67	5429.89	2340.98	6282.03	Filtered	11324	5110.76	2346.21	4327.23	4460.67	3231.33	3396.6	Filtered	Filtered	Filtered	Filtered	Filtered	Filtered	4283.78	6047.7	6811.74	Filtered	Filtered	Filtered	Filtered	Filtered	Filtered	Filtered	Filtered	6316.2	Filtered	Filtered	6568.16	8043.72	Filtered	Filtered	Filtered	Filtered	Filtered	Filtered
_DFYNPVVPEAQKR_.2	Filtered	Filtered	Filtered	4153.27	Filtered	Filtered	Filtered	Filtered	Filtered	Filtered	Filtered	Filtered	Filtered	Filtered	Filtered	Filtered	Filtered	Filtered	698.318	4910.12	1472.72	Filtered	Filtered	Filtered	2440.37	2710.61	Filtered	Filtered	Filtered	1836.69	Filtered	Filtered	1945.02	12387.5	Filtered	Filtered	1807.68	Filtered	Filtered	Filtered
_STGPGASLGTGYDR_.2	Filtered	Filtered	Filtered	5582.33	Filtered	1.19946	Filtered	2875.48	Filtered	1	Filtered	4469.11	2434.99	Filtered	Filtered	Filtered	Filtered	15.4934	5625.41	5168.58	10680.9	Filtered	4422.24	Filtered	Filtered	4064.46	Filtered	Filtered	Filtered	5414.33	Filtered	Filtered	Filtered	18015.6	Filtered	Filtered	Filtered	Filtered	Filtered	Filtered
_SNLGSVVLQLK_.2	Filtered	2614.34	Filtered	1777.62	Filtered	Filtered	Filtered	1310.83	1198.75	Filtered	4448.3	Filtered	3476.26	16165.6	7397.81	2395.23	Filtered	2813.52	Filtered	2868.25	Filtered	Filtered	Filtered	Filtered	Filtered	Filtered	Filtered	Filtered	Filtered	Filtered	1709.76	Filtered	1126.38	Filtered	1496.5	3064.37	1475.24	3100.48	3610.11	8616.84
_EAAAALLPTPPC[Carbamidomethyl (C)]ESLVSR_.2	20308.3	16577.9	25585.2	28084.3	24807.3	25107	14782.2	27645.4	20457.5	24322.8	24770.8	27616.9	20378.1	20780.5	30290.1	22744.1	24255.8	27568.3	28906.3	31179.9	16026.8	8769.95	Filtered	Filtered	13726.7	17548.4	18182.3	8055.32	20159.5	Filtered	18587	23149.9	28408.7	43597.5	26377.8	21272.8	30693.4	19103.9	10573.4	16499.5
_DFELPGDTLYYR_.2	3922.75	4035	6258.67	11210.6	6864.54	6542.46	Filtered	8302.9	8544.35	9903.22	7574.07	9751.62	Filtered	9822.4	10150.1	11607.1	6466.08	11220.7	15453.9	11483.5	11192.5	7289.09	7844.77	6921.2	14070.1	16480.9	8911.83	8975.28	12557.1	Filtered	5526.5	11843.2	11315.6	20228.4	14385.5	17408.5	18402.6	12258.8	7023.66	13238.9
_C[Carbamidomethyl (C)]YAYIETSSNSADIDK_.2	5001.28	10438.5	5987.94	11464	6817.88	6751.38	Filtered	8320.78	11249.4	8239.88	11688.1	10461.3	Filtered	3963.12	5348.01	7145.78	10315.2	11908.2	8682.97	11720.2	8486.62	4073.06	7285.32	7084.14	7868.25	8914.71	11205.6	3823.64	9893.1	15343.9	6238.8	Filtered	5552.53	13197.4	5679.74	7820.53	11572.1	14137.3	Filtered	Filtered
_SLM[Oxidation (M)]SLGNEAEEK_.2	6959.67	Filtered	3550.33	6549.86	4982.44	9056.83	Filtered	8736.51	9160.96	3996.63	9419.18	6632.27	Filtered	6062.62	5254.89	Filtered	3881.58	6772.88	7264.34	8354.66	11954.8	Filtered	4083.58	10020.4	9946.15	8764.22	15480.6	12942.5	13196.6	12120.2	Filtered	8054.8	Filtered	9082.92	6385.62	Filtered	7153.17	Filtered	7368.27	Filtered
_NSSGANLQGELSHIIR_.3	4418.93	Filtered	4569.05	9341.33	7252.69	Filtered	Filtered	7089.75	6670.15	2815.87	8145.93	5668.33	Filtered	4518.34	1168.32	1422.03	6978.93	5855.2	9167.08	10311.6	10464	Filtered	Filtered	Filtered	8576.94	7581.92	9025.07	Filtered	5286.31	15272.5	5119.79	5365.21	2673.42	12744.3	4507.12	6474.97	9899.09	5247.75	Filtered	Filtered
_QLPFQLK_.2	Filtered	2604.35	2787.83	5509.69	Filtered	Filtered	Filtered	3817.8	5523.31	4349.11	4000.27	4210.51	2513.42	Filtered	3296.1	2750.37	4860.46	3686.94	5973.86	5803.52	9836.24	3554.6	4405.38	2099.97	7380.24	7515.08	10045.8	3513.58	5420.39	10175.2	Filtered	1834.84	Filtered	7413.4	Filtered	2889.73	8601.95	4037.7	Filtered	Filtered
_ELYTHLC[Carbamidomethyl (C)]DVVDKVDGDSVPM[Oxidation (M)]EILK_.4	1290.28	Filtered	4258.08	663.917	1784.11	1492.42	2582.8	447.371	1	Filtered	1128	Filtered	1008.4	Filtered	533.419	804.677	554.949	1	1	1	780.381	1.05717	1	1	292.375	317.14	1	Filtered	Filtered	Filtered	1.03877	1685.59	1	1	1852.76	453.41	1	2099.18	1.38662	2.1969
_ELYTHLC[Carbamidomethyl (C)]DVVDKVDGDSVPM[Oxidation (M)]EILK_.3	Filtered	Filtered	9145.4	9698.25	Filtered	Filtered	Filtered	383.419	1953.39	13441.8	Filtered	12237.5	22806.4	Filtered	60615.6	Filtered	5011.54	18805.9	1477.2	2178.75	1817.06	Filtered	1014.61	Filtered	1215.9	506.586	2713.72	2954.24	Filtered	Filtered	2359.39	2165.67	1	3229.95	322.568	Filtered	721.081	Filtered	Filtered	Filtered
_ATFLQTDLLK_.2	Filtered	3730.55	6379.29	5011.57	Filtered	3355.1	Filtered	5420.89	5217.17	5338.65	5852.73	3486.17	Filtered	Filtered	3791.98	Filtered	5564.64	Filtered	7154.34	9319.12	7387.03	Filtered	Filtered	1929.49	5912.47	5436.69	5703.74	799.582	9364.84	Filtered	Filtered	3707.92	2740.26	10770.1	5959.99	3418.32	6711.13	3072.23	Filtered	Filtered
_VHIPGAIYLSIK_.2	Filtered	18771.7	Filtered	Filtered	Filtered	Filtered	Filtered	Filtered	Filtered	Filtered	Filtered	Filtered	10466.5	19185.3	31715.1	37390.5	47807.8	38768.7	46442.3	89668	31563.9	12879.7	14709.7	Filtered	22723.8	22420.2	25077.2	Filtered	7822.35	382343	10870.4	27021.7	19173	58838.9	8682.34	29800.8	57836.8	Filtered	19934.5	12567.3
_VHIPGAIYLSIK_.3	Filtered	Filtered	631.911	Filtered	Filtered	Filtered	Filtered	Filtered	Filtered	Filtered	Filtered	Filtered	Filtered	2105.43	Filtered	Filtered	2093.24	2527.86	4520.68	4904.54	9418.68	3860.96	7470.52	4639.79	7489.65	8276.69	8874.41	Filtered	3719.5	122860	5279.86	6741.05	1245.84	6299.91	5863.31	2328.15	5449.61	5675.67	4488.86	Filtered
_FQTGFEILK_.2	8387.65	7357.23	7720.94	15305.7	Filtered	7048.54	5387.05	8980.49	9573.02	Filtered	3820.46	6216.3	Filtered	Filtered	3608.4	17642.5	7859.25	6088.07	21666.8	Filtered	14269.1	12086	9616.87	Filtered	8003.22	12766.6	10156.9	Filtered	Filtered	1.61644e+06	Filtered	Filtered	Filtered	5981.26	Filtered	Filtered	13429.7	Filtered	Filtered	Filtered
_KLDPLEGLDEPTR_.2	13423.6	16627.2	5726.82	8585.17	Filtered	Filtered	6055.91	5073.43	5198.19	3982.78	8900.78	6485.09	12814.8	17045.1	Filtered	20391.9	9667.62	16039.5	Filtered	7150.83	12176.6	Filtered	6449.32	6936.15	7644.92	10901.6	7750.8	Filtered	Filtered	12720.8	Filtered	Filtered	Filtered	22494.8	26161.3	3621.01	14509.5	Filtered	16038.6	Filtered
_KLDPLEGLDEPTR_.3	Filtered	Filtered	9526.46	5927.19	5176.04	Filtered	Filtered	8641.05	2960.15	3109.49	2253.92	Filtered	Filtered	Filtered	Filtered	Filtered	9966.09	4390.95	10531.7	Filtered	2984.98	Filtered	3940.17	Filtered	5218.19	2574.61	5864.6	Filtered	8364.78	3051.15	Filtered	17518.7	Filtered	2865.06	Filtered	Filtered	Filtered	Filtered	Filtered	Filtered
_LGRGEESVTLEQFR_.3	Filtered	Filtered	2026.92	5409.23	4696.07	2943.45	Filtered	2937.57	6488.88	Filtered	7867.72	Filtered	Filtered	6918.46	Filtered	4078.6	3514.54	2468.93	5130.36	4225.02	9557.97	Filtered	Filtered	5753.95	12421.1	9272.83	15111.4	Filtered	Filtered	5742.23	Filtered	Filtered	Filtered	7844.48	8615.81	1659.01	5403.48	8660.88	Filtered	Filtered
_AVTPSPEQVFAEC[Carbamidomethyl (C)]SQK_.2	Filtered	Filtered	7741.07	8589.57	Filtered	Filtered	Filtered	3490.92	13900	10194.3	10162.9	7915.5	Filtered	12374.8	Filtered	Filtered	8721.14	8169.23	12177.1	23383.9	14530.8	Filtered	Filtered	Filtered	14708.7	17872.6	19540.7	Filtered	Filtered	25755.6	7889.49	Filtered	11485.8	26823.6	Filtered	Filtered	14672.3	14431.5	Filtered	Filtered
_M[Oxidation (M)]ALVLSSPLWK_.2	9065.79	7188.99	10460.1	13255.5	Filtered	10657.5	Filtered	11569.2	13487.8	10427.6	9643.18	10240.3	9031.51	6121.71	8721.49	8786.54	7292.03	8527.95	9847.87	11195.6	21689.3	13690.2	13027.5	10842.3	13502.5	15677.5	16860.1	9973.02	13487.5	Filtered	Filtered	7405.44	8597.59	16154.3	9092.29	9887.41	13289.9	8773.61	Filtered	Filtered
_MALVLSSPLWK_.2	Filtered	Filtered	Filtered	Filtered	Filtered	Filtered	Filtered	Filtered	Filtered	Filtered	Filtered	Filtered	Filtered	Filtered	Filtered	Filtered	3212.92	Filtered	Filtered	3661.97	Filtered	Filtered	Filtered	Filtered	16876.9	20456.5	15488.3	Filtered	Filtered	Filtered	Filtered	Filtered	Filtered	4596.88	788.196	Filtered	2006.49	Filtered	Filtered	Filtered
_VNEATAVLYAR_.2	Filtered	Filtered	5094.65	8614.73	Filtered	Filtered	Filtered	9763.4	10196	5129.17	5696.92	7313.17	Filtered	Filtered	Filtered	Filtered	6377.03	7564.31	8641	9892.55	11213.2	Filtered	2718.47	Filtered	8039.44	8547.54	8011.61	6030.93	Filtered	8247.99	Filtered	Filtered	Filtered	15355.2	12823.8	Filtered	6954.13	Filtered	Filtered	Filtered
_NASDLQEVR_.2	Filtered	Filtered	Filtered	9339.48	Filtered	2943.42	Filtered	8722.18	8990.39	4968.59	10059.7	9102.53	Filtered	Filtered	Filtered	Filtered	3192.86	4044.78	5784.22	8440.12	11401.9	6257.74	4067.8	Filtered	9502.39	10188.8	7128.5	Filtered	Filtered	10920.6	Filtered	Filtered	Filtered	6766.53	2935.16	Filtered	6979.1	Filtered	Filtered	Filtered
_DPGGLLLLPEK_.2	Filtered	Filtered	Filtered	Filtered	Filtered	Filtered	905.897	2846.17	1129.72	Filtered	1748.58	1296.86	Filtered	Filtered	Filtered	Filtered	1781.26	Filtered	3435.94	4706.74	3034.82	1273.99	2052.54	Filtered	896.337	1682.21	3060.62	Filtered	3613.56	Filtered	Filtered	750.112	Filtered	4357.67	896.253	3949.8	5874.35	2539.06	Filtered	Filtered
_LISSTESELQQSYAK_.2	Filtered	Filtered	6061.79	14284.3	Filtered	Filtered	Filtered	Filtered	6677.97	7072.13	15455.2	6766.55	Filtered	Filtered	Filtered	Filtered	4462.15	Filtered	Filtered	11497.5	15574.2	2985.5	9390.74	6158.09	10611.9	10094.1	13535.4	Filtered	12115.9	15282.8	Filtered	Filtered	Filtered	17429.3	12767.8	6875.21	10148.6	15972.1	Filtered	Filtered
_LISSTESELQQSYAK_.3	Filtered	Filtered	22652.9	Filtered	Filtered	24387.5	37357.9	Filtered	19202.1	16093	20023.2	21144.8	Filtered	Filtered	Filtered	67054.3	Filtered	Filtered	12010.4	10023	2380.83	Filtered	Filtered	Filtered	1756.82	Filtered	Filtered	Filtered	Filtered	Filtered	Filtered	59342.6	Filtered	26543.6	Filtered	Filtered	24274	79381.3	Filtered	Filtered
_FLPTGISSK_.2	Filtered	Filtered	Filtered	Filtered	Filtered	Filtered	Filtered	10956.7	13650.7	11971	Filtered	Filtered	Filtered	Filtered	Filtered	Filtered	Filtered	Filtered	12499.6	9989.56	21376.2	Filtered	11814.7	Filtered	Filtered	17177.3	10537.1	7052.87	18137	34924.7	4147.09	Filtered	7853.61	14503.4	12686.8	Filtered	9702.99	7682.23	Filtered	Filtered
_AQAQSILEVLK_.2	Filtered	Filtered	1028.07	Filtered	Filtered	Filtered	Filtered	1507.25	504.525	Filtered	2962.51	Filtered	Filtered	Filtered	Filtered	Filtered	2782.77	Filtered	6716.44	7083.38	5638.52	Filtered	1109.61	1913.28	7319.49	6703.61	9863.56	Filtered	9241.34	Filtered	Filtered	2856.38	Filtered	7657.09	Filtered	Filtered	6685.8	4074.21	Filtered	Filtered
_PLQLTLQAC[Carbamidomethyl (C)]DVK_.2	Filtered	Filtered	Filtered	5883.21	Filtered	Filtered	Filtered	Filtered	3722.39	4245.3	Filtered	Filtered	Filtered	4205.86	Filtered	Filtered	2967.25	Filtered	4017.21	5220.7	9139.69	5297.7	Filtered	Filtered	12855.4	13523.8	10493.9	Filtered	Filtered	9332.08	Filtered	Filtered	7305.14	13299.8	Filtered	Filtered	10675.3	8419.71	Filtered	Filtered
_SGPENLLVEPWTR_.2	Filtered	4489.62	Filtered	5371.99	Filtered	Filtered	Filtered	13735.4	Filtered	962.794	5423.08	Filtered	Filtered	Filtered	Filtered	Filtered	Filtered	8205.41	5390.85	6621.63	10980.9	Filtered	11352.2	Filtered	10845.6	11287.2	8409.69	Filtered	Filtered	Filtered	Filtered	Filtered	Filtered	13140.7	Filtered	10546.7	16197.5	Filtered	Filtered	Filtered
_DGFLTETGK_.2	Filtered	Filtered	7130.44	4944.98	7256.71	Filtered	7319.01	9138.28	8682.35	5478.33	10719.5	8811.96	Filtered	Filtered	Filtered	Filtered	Filtered	Filtered	8432.31	9870.71	Filtered	Filtered	Filtered	Filtered	5061.98	7670.9	Filtered	Filtered	Filtered	5618.75	Filtered	Filtered	Filtered	8363.51	Filtered	Filtered	Filtered	Filtered	Filtered	Filtered
_ESLDQLVQK_.2	Filtered	1261.25	5426.61	7133.84	Filtered	Filtered	Filtered	6567.45	6461.44	4572.31	4245.79	5375.71	Filtered	4090.42	Filtered	Filtered	7614.62	5723.6	3369.5	7541.16	14346.4	Filtered	Filtered	Filtered	5336.89	5270.86	Filtered	Filtered	21634	11786.2	Filtered	Filtered	Filtered	11044.5	Filtered	1721.43	7937.34	2839.85	Filtered	Filtered
_ESLDQLVQK_.1	Filtered	Filtered	Filtered	2851.33	Filtered	Filtered	Filtered	2713.2	1742.39	Filtered	Filtered	Filtered	Filtered	Filtered	Filtered	Filtered	Filtered	Filtered	1711.15	Filtered	Filtered	Filtered	Filtered	Filtered	1924.73	Filtered	1400.45	Filtered	Filtered	Filtered	Filtered	Filtered	Filtered	Filtered	Filtered	Filtered	Filtered	Filtered	Filtered	Filtered
_LETADETSHLQPLNK_.3	Filtered	657.262	Filtered	Filtered	Filtered	Filtered	Filtered	Filtered	Filtered	Filtered	Filtered	Filtered	Filtered	Filtered	Filtered	Filtered	Filtered	Filtered	Filtered	Filtered	11561.1	Filtered	5427.62	4582.44	8076.95	11625.2	7763.64	1672.3	Filtered	8676.38	Filtered	4190.87	Filtered	6257.06	6499.12	7629.81	7300.87	4198.83	12518.6	Filtered
_LETADETSHLQPLNK_.2	Filtered	3443.17	419.875	2239.76	Filtered	Filtered	Filtered	Filtered	4638.94	Filtered	1031.49	1955.23	Filtered	Filtered	3114.26	Filtered	Filtered	Filtered	Filtered	5140.64	5191.33	Filtered	Filtered	Filtered	Filtered	2070.9	Filtered	Filtered	2026.18	Filtered	Filtered	Filtered	Filtered	5498.44	Filtered	Filtered	3765.9	Filtered	Filtered	Filtered
_DTEESVC[Carbamidomethyl (C)]GATLLLR_.2	Filtered	Filtered	Filtered	2597.19	Filtered	Filtered	Filtered	2378	831.366	Filtered	Filtered	3450.54	Filtered	Filtered	Filtered	Filtered	1223.32	Filtered	5581.88	7368.52	2256.84	Filtered	Filtered	Filtered	4084	7227.74	6558.72	Filtered	Filtered	Filtered	Filtered	Filtered	Filtered	5757.62	Filtered	Filtered	11522	4808.42	Filtered	Filtered
_ALTELFFVTENR_.2	Filtered	Filtered	Filtered	Filtered	Filtered	Filtered	Filtered	Filtered	Filtered	Filtered	Filtered	Filtered	Filtered	Filtered	Filtered	Filtered	5565.54	Filtered	3734.18	512.804	4042.78	3347.58	4959.12	Filtered	4955.58	4902.93	2041.62	Filtered	Filtered	Filtered	Filtered	2597.28	1781.12	7462.71	4383.33	Filtered	2824.45	Filtered	Filtered	Filtered
_QSLQLTFR_.2	Filtered	Filtered	Filtered	Filtered	Filtered	Filtered	Filtered	Filtered	Filtered	Filtered	Filtered	Filtered	Filtered	Filtered	Filtered	Filtered	Filtered	Filtered	6694.22	3040.31	5421.33	Filtered	5451.24	Filtered	6523.43	5111.05	5273.97	Filtered	Filtered	5867.28	Filtered	3023.91	2823.87	3314.58	Filtered	1100.13	6681.67	Filtered	Filtered	Filtered
_HNLFAAGDSSIVPDGWK_.3	Filtered	Filtered	1	1232.54	Filtered	Filtered	Filtered	1	1664.51	805.382	Filtered	1533.1	Filtered	Filtered	Filtered	Filtered	Filtered	Filtered	276.665	1	293.414	Filtered	Filtered	Filtered	1051.91	Filtered	2480.12	Filtered	Filtered	Filtered	Filtered	Filtered	Filtered	1	Filtered	Filtered	1.42294	Filtered	Filtered	Filtered
_AEAEQSVTC[Carbamidomethyl (C)]AHC[Carbamidomethyl (C)]R_.2	Filtered	Filtered	Filtered	Filtered	Filtered	Filtered	Filtered	819.819	Filtered	Filtered	Filtered	Filtered	Filtered	Filtered	4370.25	Filtered	Filtered	1	Filtered	Filtered	6464.84	3176.32	Filtered	1141.42	Filtered	1041.96	9027.22	Filtered	4578.59	Filtered	Filtered	3737.17	Filtered	23410.1	Filtered	Filtered	3513.08	2606.02	Filtered	Filtered
_AEAEQSVTC[Carbamidomethyl (C)]AHC[Carbamidomethyl (C)]R_.3	Filtered	Filtered	Filtered	Filtered	Filtered	Filtered	Filtered	3921	3781.81	Filtered	Filtered	Filtered	Filtered	Filtered	Filtered	Filtered	Filtered	Filtered	2688.46	12748.7	Filtered	Filtered	6414.95	Filtered	4056.62	6475.94	11511.9	16881.5	Filtered	Filtered	Filtered	Filtered	Filtered	Filtered	Filtered	Filtered	1906.55	45542.1	Filtered	Filtered
_DVIATFTDHC[Carbamidomethyl (C)]IK_.2	Filtered	Filtered	Filtered	Filtered	Filtered	Filtered	Filtered	Filtered	Filtered	Filtered	Filtered	Filtered	Filtered	Filtered	Filtered	Filtered	Filtered	Filtered	3366.69	Filtered	3510.06	Filtered	Filtered	Filtered	5233.83	2833.28	1598.52	Filtered	2484.19	5122.97	3169.56	Filtered	Filtered	9454.88	5120.66	Filtered	4478.2	5024.71	Filtered	Filtered
_SQC[Carbamidomethyl (C)]M[Oxidation (M)]QLVGDC[Carbamidomethyl (C)]LM[Oxidation (M)]K_.2	Filtered	Filtered	Filtered	Filtered	Filtered	Filtered	Filtered	5293.58	1300.73	Filtered	Filtered	Filtered	Filtered	Filtered	Filtered	Filtered	Filtered	Filtered	Filtered	Filtered	7013.67	Filtered	3037.29	Filtered	6267.48	5849.95	8211.45	Filtered	3234.57	7089.94	Filtered	Filtered	Filtered	6555.08	Filtered	Filtered	6216.27	Filtered	Filtered	Filtered
_DFTNYFGHLEGC[Carbamidomethyl (C)]GADLHK_.4	Filtered	Filtered	Filtered	1	Filtered	Filtered	Filtered	Filtered	376.268	Filtered	Filtered	Filtered	Filtered	Filtered	Filtered	Filtered	Filtered	Filtered	586.759	Filtered	1	Filtered	1	1	8.26483	460.754	536.308	Filtered	1	Filtered	Filtered	Filtered	Filtered	243.079	Filtered	Filtered	570.596	Filtered	Filtered	Filtered
_DFTNYFGHLEGC[Carbamidomethyl (C)]GADLHK_.3	Filtered	Filtered	Filtered	Filtered	Filtered	Filtered	Filtered	Filtered	4888.13	Filtered	Filtered	Filtered	Filtered	Filtered	Filtered	Filtered	Filtered	4578.74	Filtered	4658.12	1483.97	Filtered	Filtered	Filtered	2247.29	1	2005.41	Filtered	2744.55	Filtered	Filtered	Filtered	Filtered	4703.81	Filtered	Filtered	4765.37	Filtered	Filtered	Filtered
_KLDVETWQQEQPVVLHTWTK_.3	Filtered	Filtered	1361.21	1	Filtered	Filtered	Filtered	1574.72	818.295	Filtered	Filtered	Filtered	Filtered	Filtered	Filtered	Filtered	2130.99	Filtered	975.284	1185.31	1635.33	Filtered	Filtered	Filtered	580.559	Filtered	1	Filtered	Filtered	85.7863	Filtered	Filtered	Filtered	704.234	Filtered	Filtered	1978.01	Filtered	Filtered	Filtered
_KLDVETWQQEQPVVLHTWTK_.4	Filtered	Filtered	Filtered	Filtered	Filtered	Filtered	Filtered	Filtered	Filtered	Filtered	Filtered	Filtered	Filtered	Filtered	Filtered	Filtered	Filtered	Filtered	Filtered	1	430.786	1.05849	1	Filtered	1	1	1	Filtered	1	Filtered	Filtered	Filtered	Filtered	1	Filtered	Filtered	Filtered	Filtered	Filtered	Filtered
_ASTIFSTGTESAFQVTQIR_.2	Filtered	Filtered	Filtered	1670.5	Filtered	Filtered	Filtered	2303.14	1813.81	Filtered	785.024	602.119	Filtered	Filtered	Filtered	Filtered	Filtered	Filtered	Filtered	2363	965.114	Filtered	1493.3	Filtered	Filtered	Filtered	743.994	Filtered	Filtered	Filtered	Filtered	Filtered	Filtered	4421.5	Filtered	Filtered	1029.66	Filtered	Filtered	Filtered
_ELYTHLC[Carbamidomethyl (C)]DVVDK_.3	Filtered	Filtered	Filtered	Filtered	Filtered	Filtered	Filtered	Filtered	Filtered	Filtered	Filtered	Filtered	Filtered	Filtered	1.37323	Filtered	Filtered	Filtered	1096.86	997.123	2085.99	Filtered	Filtered	Filtered	1561.9	1060.46	1105.69	Filtered	609.191	663.121	1.30347	Filtered	Filtered	Filtered	Filtered	Filtered	1424.84	Filtered	Filtered	Filtered
_ESPGDLTR_.2	Filtered	Filtered	Filtered	23930.2	Filtered	Filtered	Filtered	Filtered	21700.5	19685.2	30315.9	20846.5	Filtered	Filtered	Filtered	Filtered	Filtered	16037	22494.6	22154.3	Filtered	Filtered	Filtered	Filtered	Filtered	Filtered	Filtered	Filtered	Filtered	Filtered	Filtered	21055.3	Filtered	Filtered	Filtered	Filtered	23141.4	Filtered	Filtered	Filtered
_FC[Carbamidomethyl (C)]AEEHFK_.2	Filtered	Filtered	Filtered	Filtered	1343.61	Filtered	Filtered	Filtered	Filtered	2948.58	3160.35	Filtered	Filtered	Filtered	Filtered	Filtered	4144.8	Filtered	3334.07	4184.87	Filtered	Filtered	Filtered	Filtered	Filtered	Filtered	1264.74	Filtered	Filtered	Filtered	Filtered	Filtered	Filtered	16420.9	Filtered	Filtered	2407.5	5590.81	Filtered	Filtered
_RYDYLEFTDAR_.3	Filtered	Filtered	Filtered	Filtered	Filtered	Filtered	Filtered	Filtered	1947.36	Filtered	Filtered	Filtered	Filtered	Filtered	Filtered	Filtered	Filtered	Filtered	Filtered	Filtered	4988.23	Filtered	1759.71	Filtered	4594.83	3690.28	5877.41	Filtered	Filtered	2466.38	Filtered	Filtered	Filtered	3024.92	Filtered	Filtered	4534.86	Filtered	Filtered	Filtered
_FTVTAGHLGR_.2	Filtered	Filtered	2065.25	Filtered	Filtered	Filtered	Filtered	Filtered	1360.04	Filtered	Filtered	1	1604.19	Filtered	Filtered	Filtered	2356.1	Filtered	3575.94	3882.62	Filtered	Filtered	Filtered	Filtered	Filtered	Filtered	Filtered	Filtered	Filtered	Filtered	Filtered	Filtered	Filtered	2980.77	Filtered	Filtered	3493.57	Filtered	Filtered	Filtered
_SAALLHK_.1	Filtered	Filtered	Filtered	Filtered	Filtered	Filtered	Filtered	Filtered	Filtered	Filtered	Filtered	Filtered	Filtered	Filtered	2677.58	Filtered	Filtered	Filtered	Filtered	Filtered	Filtered	Filtered	Filtered	Filtered	901.26	480.409	376.874	Filtered	1.32469	944.883	Filtered	Filtered	Filtered	Filtered	Filtered	Filtered	Filtered	2800.63	2728.7	Filtered
_FDSQC[Carbamidomethyl (C)]NTEEGC[Carbamidomethyl (C)]DELAM[Oxidation (M)]SSSSDFQQDR_.3	Filtered	Filtered	Filtered	Filtered	Filtered	Filtered	Filtered	1113.13	959.24	Filtered	1144.03	Filtered	Filtered	Filtered	Filtered	Filtered	Filtered	Filtered	Filtered	821.846	1681.87	Filtered	Filtered	1116.85	631.609	Filtered	1718.7	Filtered	Filtered	Filtered	Filtered	Filtered	Filtered	Filtered	Filtered	Filtered	Filtered	Filtered	Filtered	Filtered
_SLC[Carbamidomethyl (C)]TYFSDK_.2	Filtered	Filtered	Filtered	Filtered	Filtered	Filtered	Filtered	Filtered	Filtered	Filtered	Filtered	Filtered	Filtered	Filtered	Filtered	Filtered	Filtered	Filtered	3417.07	4490.83	3319.99	Filtered	Filtered	Filtered	1434.77	1841.3	4288.18	Filtered	Filtered	3345.41	Filtered	Filtered	Filtered	Filtered	Filtered	Filtered	Filtered	Filtered	Filtered	Filtered
_HPYNNNTNFEDK_.2	Filtered	Filtered	Filtered	856.159	Filtered	Filtered	Filtered	Filtered	Filtered	Filtered	Filtered	Filtered	Filtered	Filtered	Filtered	Filtered	Filtered	484.845	857.828	1430.2	Filtered	Filtered	Filtered	Filtered	2338.69	Filtered	Filtered	Filtered	Filtered	Filtered	Filtered	Filtered	Filtered	1594.93	Filtered	Filtered	411.111	Filtered	Filtered	Filtered
_RFDGDELTTDER_.2	Filtered	Filtered	Filtered	Filtered	Filtered	Filtered	Filtered	Filtered	Filtered	Filtered	1584.99	Filtered	Filtered	Filtered	Filtered	Filtered	Filtered	Filtered	5020.78	Filtered	14696.9	Filtered	8895.84	Filtered	Filtered	12766.8	7615.83	Filtered	1246.87	Filtered	Filtered	Filtered	Filtered	Filtered	Filtered	Filtered	Filtered	Filtered	Filtered	Filtered
_RFDGDELTTDER_.3	Filtered	Filtered	Filtered	Filtered	Filtered	Filtered	Filtered	Filtered	Filtered	Filtered	Filtered	Filtered	Filtered	Filtered	Filtered	Filtered	Filtered	Filtered	Filtered	1265.99	4128.78	Filtered	1	Filtered	3564.2	4960.53	2157.26	Filtered	Filtered	Filtered	Filtered	Filtered	Filtered	Filtered	Filtered	Filtered	Filtered	Filtered	Filtered	Filtered
_KTDYFFLEVQK_.3	Filtered	Filtered	513.775	Filtered	Filtered	Filtered	Filtered	Filtered	Filtered	Filtered	Filtered	Filtered	Filtered	Filtered	Filtered	Filtered	Filtered	Filtered	Filtered	1	892.376	Filtered	1192.83	Filtered	444.843	1065.77	1390.09	4066.76	Filtered	Filtered	Filtered	Filtered	Filtered	Filtered	Filtered	Filtered	Filtered	Filtered	Filtered	Filtered
_KTDYFFLEVQK_.2	Filtered	Filtered	Filtered	Filtered	Filtered	Filtered	Filtered	Filtered	Filtered	Filtered	Filtered	Filtered	Filtered	Filtered	Filtered	1.62707	Filtered	Filtered	1	Filtered	Filtered	Filtered	Filtered	Filtered	Filtered	Filtered	Filtered	Filtered	Filtered	Filtered	Filtered	Filtered	Filtered	555.136	Filtered	Filtered	1	Filtered	Filtered	Filtered
_SLRLEEQSAK_.2	Filtered	Filtered	Filtered	Filtered	Filtered	Filtered	Filtered	Filtered	Filtered	Filtered	Filtered	781.365	Filtered	Filtered	Filtered	Filtered	Filtered	Filtered	Filtered	Filtered	Filtered	Filtered	Filtered	Filtered	Filtered	2727.16	Filtered	Filtered	Filtered	Filtered	Filtered	Filtered	Filtered	2237.51	Filtered	Filtered	511.483	Filtered	Filtered	Filtered
_GEESVTLEQFR_.2	Filtered	Filtered	Filtered	Filtered	Filtered	Filtered	Filtered	Filtered	Filtered	Filtered	Filtered	Filtered	Filtered	Filtered	Filtered	Filtered	Filtered	Filtered	Filtered	Filtered	Filtered	Filtered	Filtered	Filtered	Filtered	Filtered	Filtered	Filtered	Filtered	Filtered	Filtered	Filtered	Filtered	20716.4	Filtered	Filtered	34731.9	Filtered	Filtered	Filtered
_DYQLVQK_.2	Filtered	Filtered	Filtered	Filtered	Filtered	Filtered	Filtered	Filtered	Filtered	Filtered	Filtered	Filtered	Filtered	Filtered	Filtered	Filtered	Filtered	Filtered	Filtered	Filtered	Filtered	Filtered	Filtered	Filtered	Filtered	Filtered	Filtered	Filtered	Filtered	5434.12	Filtered	Filtered	Filtered	Filtered	Filtered	Filtered	Filtered	Filtered	Filtered	Filtered
_ASIEIANESGETPLDIAK_.2	32556.5	22179.3	40896.7	46018.8	48675	38087.8	25262.5	42092.3	42980.1	42938.9	34377.1	37884.5	25901.2	15366	28767.2	28084.9	31073.1	27167.7	42491.9	41388.6	52416.7	25381.2	36730.5	36642.4	44510.8	62563.1	56867	26998.9	40831	58876.2	29600.8	23775.2	21534.6	52860.2	12238	45717.3	48723.4	34648.4	31714.8	30902.4
_APTASSFTTR_.2	6572.85	6693.39	11773.4	9678.09	13843.8	10666.2	10529.4	4925.61	11713.5	10473.3	9994.53	8537.72	10051.9	15403.6	5625.98	26089.2	12941.2	11575.3	20988.4	16159.9	43800.3	38966.2	26199	16167.5	41311.1	39044.3	52091.1	11869.8	14850.2	46290.7	5841.57	18216.6	Filtered	15459.7	10916.2	10816.8	12302.3	10143.2	Filtered	Filtered
_PDQISVSEFVAETHEDYK_.3	22388.1	18992.2	23196.3	22755.3	26211.3	21431.7	22959.5	29399.8	25528.6	26367	28399.5	26690.2	12539.6	10102	12563.6	11817.5	15985	12307.1	20227.2	18793.6	28728.7	20442.2	16150.7	22245.2	26553.2	33262	35476	20420.1	19125.7	Filtered	12069.1	24212.5	11733.9	32559	16218.8	12238.9	25020.4	23132.8	11757.4	18995.3
_PDQISVSEFVAETHEDYK_.2	850.35	2151.74	3561.31	3561.25	2377.79	1572.59	Filtered	4817.04	4734.7	Filtered	4503.37	2948.57	3359.3	4234.14	3463.63	1330.12	5982.5	5016.58	6314.61	7502.63	6969.7	Filtered	1810.53	Filtered	2787.65	5285.3	4712.31	1282.69	1292.05	1.31912e+06	Filtered	Filtered	Filtered	11598.1	5086.45	4289.93	7524.09	5864.48	1240.79	1145.34
_ELTALFK_.2	Filtered	8177.13	7150.36	11678.7	8644.54	4068.74	7409.33	9554.67	12451	11604.3	12251	9951.81	5986.84	Filtered	8448.22	4364.83	6861.01	5882.4	13136.1	18944.6	14376.2	9020.95	6668.97	4242.97	11803.1	12109.7	18224.3	2771.69	8424.39	12009.6	7504.53	9124.31	6297.15	19072.1	Filtered	16080.4	22666.6	16906.4	Filtered	Filtered
_EEALNNAFKGDDNTGENNIVQELTK_.3	1.12759	3421.85	7210.53	8302.53	Filtered	6413.21	3765.83	9318.4	9257.69	3077.92	8294.56	6010.28	2887.69	Filtered	2637.16	Filtered	5634.31	3942.03	9274.73	6724.54	12520	4625.6	9249.5	6733.68	9025.23	12132	14780.2	8354.98	6321.69	Filtered	Filtered	4156.58	2393.93	10885.3	1528.63	8115.13	10836	4690.4	2147.96	3688.7
_ELGVHYSR_.2	8383.44	16980.6	17196	19553.9	15042	12382.4	21283.6	14187.5	27394.5	18734.2	23937.3	Filtered	Filtered	Filtered	22471.5	Filtered	9070.9	11571.5	7943.03	Filtered	18836.8	Filtered	8440.98	Filtered	10945.3	15941.3	16215.3	12378.1	9936.05	24072.6	35091.7	24362	31358.1	23512.7	24210.6	22214.4	18732.1	18906.9	17694.9	16643.6
_LHSLC[Carbamidomethyl (C)]EAVK_.2	11292.9	18772.7	20017.4	18785.3	15096.2	16543.5	10908.5	15599.9	18879.2	22632.8	18740.9	17799.9	Filtered	5531.36	14121.4	8974.03	19078.1	Filtered	9728.98	16682.2	46236.8	Filtered	14759.1	Filtered	25969.3	41816.2	39352.8	Filtered	2375.25	Filtered	15547.7	21536.5	6146.49	1458.09	3636.75	14559.3	13747.5	11057.4	Filtered	Filtered
_FFQLQM[Oxidation (M)]C[Carbamidomethyl (C)]EYLLK_.2	5727.76	5479.84	9026.21	5621.11	Filtered	4609.55	4174.01	5887.47	6735.28	6366.86	6003.09	6420.32	1815.52	1.33133	Filtered	Filtered	3394.67	2692.73	4671.03	5768.4	10243.4	Filtered	7175.77	6764.1	9723.59	9523.76	14645.3	1545.98	1747.71	Filtered	1566.71	2840.79	3394.57	6644.3	Filtered	2651.9	5905.56	3711.48	Filtered	Filtered
_AINSSGLAHVENEEQYTQALEK_.3	4757.09	Filtered	10152.8	13175.8	8995.55	5617.5	4232.14	12732.8	14283.2	5419.75	14306.4	16157.1	Filtered	Filtered	Filtered	Filtered	1303.88	1	8861.85	10931.1	25709.8	4801.27	15611.2	18466.3	20003.7	23317.9	25321	13585.3	13258.3	23489.2	Filtered	7882.06	Filtered	14132.6	Filtered	7903.19	17669.3	5968.45	Filtered	8657.14
_TEISGAEIAEEM[Oxidation (M)]EK_.2	4885.56	1891.01	7367.97	8840.96	7276.35	4851.88	4196.36	11902.5	8079.2	7194.51	7288.63	7437.72	Filtered	Filtered	3921.57	Filtered	7061.82	Filtered	11976.6	7086.2	12523.2	7378.64	5706.64	9271.26	9424.57	11837.8	13825	3966.86	8789.23	10774.7	Filtered	Filtered	Filtered	9252.19	6632.59	5285.7	10126.7	6405.92	Filtered	Filtered
_AVESLKPSIETLSTDLHTIK_.3	5450.6	2739.41	8704.24	10228.9	5688.75	5537.33	7477.23	8679.33	8911.21	9289.78	6511.55	6924.45	5435.25	3809.66	3770.67	2960.35	4944.15	5089.69	5624.63	6957.26	6332.32	1962.5	2878	2656.53	4216.75	4446.93	7354.58	3119.39	3043.9	Filtered	6968.51	1662.24	2680.4	9981.25	3381.7	6486.87	5753.84	6537.92	4838.91	3903.46
_AVESLKPSIETLSTDLHTIK_.4	10297.5	6355.8	8869.33	18701.1	16707.6	11394.1	10640.8	16147.1	13282	14277.5	9230.64	9085.41	4848.73	Filtered	3877.48	Filtered	4688.49	3466.73	6515.11	8470.67	16307.3	10442.9	8465.08	8935.94	9246.31	10767.5	14166.7	9596.54	8186.76	Filtered	11487	1690.58	4457.85	12147	Filtered	4775.04	11368.7	8817.15	1775.29	4706.23
_AVESLKPSIETLSTDLHTIK_.2	Filtered	Filtered	Filtered	1137.85	Filtered	Filtered	Filtered	2707.04	1	Filtered	Filtered	399.173	Filtered	Filtered	Filtered	Filtered	1200.56	Filtered	1465.73	1229.01	2242.86	Filtered	Filtered	Filtered	637.835	1	4148.83	Filtered	Filtered	8747013	Filtered	1	Filtered	2477.31	Filtered	Filtered	Filtered	Filtered	Filtered	Filtered
_VQTASSANTLWK_.2	14139.4	8780.84	13239.7	12029.4	Filtered	9529.04	Filtered	14502.6	10282.3	12541.9	14276.8	11652.7	9967.26	Filtered	7795.07	Filtered	4905.92	Filtered	14685.4	7821.4	11231.1	15469.3	15185.9	14308.2	11018.9	10985.1	9788.02	5844.56	Filtered	13320.4	Filtered	Filtered	Filtered	13438.8	Filtered	7458.37	5445.08	Filtered	Filtered	Filtered
_GSTALHYC[Carbamidomethyl (C)]C[Carbamidomethyl (C)]LTDNAEC[Carbamidomethyl (C)]LK_.3	4257.82	8284.02	7959.88	9017.48	Filtered	14447.3	6017.2	13015.4	12225.9	9850.82	12339.9	16031	Filtered	6424.76	Filtered	Filtered	7542.95	8405.64	10138	9365.28	18295.1	Filtered	10457.1	8894.97	13659.2	17444.2	16450.9	Filtered	15168.8	17322.8	Filtered	Filtered	Filtered	15347	11904.6	8210.03	13520.1	10311.1	8388.29	Filtered
_GSTALHYC[Carbamidomethyl (C)]C[Carbamidomethyl (C)]LTDNAEC[Carbamidomethyl (C)]LK_.2	Filtered	1.06564	1529.8	831.613	887.782	4314.32	Filtered	3785.13	1552.33	1323.28	796.921	1307.51	Filtered	Filtered	Filtered	Filtered	3106.31	Filtered	1685.65	3851.3	2599.16	Filtered	1	Filtered	1793.77	2288.12	3215.77	Filtered	1648.39	6237.07	Filtered	Filtered	Filtered	6797.57	Filtered	Filtered	4459.77	2389.83	Filtered	Filtered
_SALQVEQK_.2	9275.69	18157.9	2238.19	10656.8	15005.4	13468.4	5328.29	12437.8	3015.31	4777.84	12545.1	4889.66	1902.43	Filtered	Filtered	Filtered	5841.1	1642.12	9115.87	9555.91	22706.8	Filtered	14430	9558.82	16146.9	22174.9	21681.3	5226.94	17852.7	24748.6	5566.51	Filtered	7470.6	10999.7	4904.75	6005.92	20047	Filtered	1.54267	6922.38
_SALQVEQK_.1	Filtered	Filtered	Filtered	Filtered	670.066	Filtered	Filtered	713.417	272.764	Filtered	572.033	1340.39	Filtered	Filtered	Filtered	Filtered	456.478	345.301	944.676	624.996	369.327	Filtered	Filtered	Filtered	283.44	1210.05	1055.86	Filtered	Filtered	Filtered	Filtered	Filtered	Filtered	848.437	Filtered	Filtered	1	1	Filtered	Filtered
_EIISEVQR_.2	Filtered	24365.3	Filtered	23195.2	Filtered	Filtered	Filtered	40589.4	58063	Filtered	38627.9	Filtered	Filtered	Filtered	Filtered	28588.7	52457	21033.7	60293.7	57751.9	54491.5	34698.1	31587.3	32973.3	51138.2	39769.2	65857.2	46235.2	48099.4	106226	Filtered	Filtered	Filtered	76985.8	Filtered	Filtered	23572.9	Filtered	Filtered	22609.8
_QSTAYSLHQPQGNK_.3	Filtered	20956.1	21312.3	13817.5	13808.3	Filtered	Filtered	9298.61	7743.48	13346.4	17855.5	5694.13	Filtered	Filtered	Filtered	Filtered	Filtered	Filtered	12600.4	10401.5	12826.7	20800.7	14770.6	5179.95	6710.52	14524.5	14976.5	Filtered	7119.7	8146.47	Filtered	Filtered	Filtered	10749.2	Filtered	14278.3	14475.7	Filtered	Filtered	Filtered
_QSTAYSLHQPQGNK_.2	Filtered	Filtered	5382.64	1626.41	1448.76	Filtered	841.245	2276.4	4100.37	2140.04	Filtered	1536.22	Filtered	Filtered	Filtered	Filtered	Filtered	Filtered	3671.37	3745.6	2521.4	Filtered	550.228	Filtered	1338.32	2076.77	3393.19	Filtered	Filtered	2912.23	Filtered	1290.25	Filtered	5599.2	Filtered	2300.65	6009.12	2999.43	Filtered	Filtered
_SSSDPPAVHPPLPPLR_.3	Filtered	13143.3	10937	19305.6	Filtered	Filtered	10791.2	19978.6	17091.5	14259.5	12215.6	15381.5	Filtered	Filtered	Filtered	Filtered	9457.5	Filtered	12315.9	9300.83	8652.8	Filtered	Filtered	Filtered	10079.4	9692.78	5472.32	Filtered	Filtered	12291.5	Filtered	Filtered	Filtered	11284	Filtered	4526.15	10797	4743.39	Filtered	Filtered
_IPLANGHEPDETALHLAVR_.4	Filtered	Filtered	5349.75	11414	6876.8	Filtered	5235.53	3679.22	8251.67	7944.22	11857	13083.4	Filtered	Filtered	Filtered	Filtered	Filtered	Filtered	8345.55	8796.9	12823.1	Filtered	Filtered	3387.64	10651.6	16084.9	17324.3	3108.19	Filtered	16919.3	Filtered	Filtered	Filtered	6414.16	Filtered	9402.08	13823.8	Filtered	Filtered	Filtered
_NTVAAIEEALDVDR_.2	13408.5	12442.1	14475.6	21715	25952.7	12101.6	15648.6	17289.6	24971.8	25757.3	26876.3	30688.9	20106	16638	21362.3	21649.4	22655	27402.8	30605.6	33232.5	31151.9	16521.8	26132.6	27341.9	31625.3	38514.2	37458.7	29884.9	28163.9	Filtered	20629.8	24347	19891.3	37997.8	25821.9	24971.1	34795.6	30547.3	13629.8	22430.5
_NTVAAIEEALDVDR_.3	Filtered	Filtered	Filtered	Filtered	Filtered	Filtered	Filtered	Filtered	Filtered	Filtered	Filtered	Filtered	Filtered	Filtered	Filtered	Filtered	Filtered	Filtered	Filtered	Filtered	183.517	Filtered	Filtered	Filtered	Filtered	Filtered	Filtered	Filtered	Filtered	Filtered	Filtered	Filtered	Filtered	Filtered	Filtered	Filtered	Filtered	Filtered	Filtered	Filtered
_PSIETLSTDLHTIK_.3	Filtered	2713.16	2187.21	2210.02	Filtered	Filtered	3314.58	4113.74	4170.75	Filtered	2418.39	3107.15	Filtered	Filtered	Filtered	Filtered	Filtered	Filtered	2993.73	3436.49	3330.54	Filtered	Filtered	2444.82	3003.44	4030.35	5150.16	Filtered	1678.49	2622.25	Filtered	Filtered	Filtered	2423.75	Filtered	Filtered	5172.36	Filtered	Filtered	Filtered
_C[Carbamidomethyl (C)]FDLISHDR_.2	Filtered	Filtered	2669.99	3845.58	2971.34	Filtered	Filtered	6493.18	4914.72	Filtered	1413.94	Filtered	Filtered	Filtered	Filtered	Filtered	7098.68	4543.66	6163.95	11511.1	16967	Filtered	Filtered	Filtered	13659.4	Filtered	25225	Filtered	Filtered	14174	Filtered	Filtered	Filtered	15148.6	Filtered	7476.19	14934	6932.77	Filtered	Filtered
_HEHC[Carbamidomethyl (C)]EELLTQALSGR_.3	Filtered	21793.9	29925.8	20447.9	41979.9	21550.9	21351	34980.1	38081.8	28793	16860.1	21309.4	Filtered	Filtered	Filtered	Filtered	Filtered	Filtered	Filtered	Filtered	67799	31720	46709.8	43315.6	33590.8	48690.7	46022	23718.4	23794.4	47329.9	29138.5	Filtered	13208.9	41.2103	1.41126	Filtered	3209.21	Filtered	Filtered	Filtered
_HEHC[Carbamidomethyl (C)]EELLTQALSGR_.4	Filtered	Filtered	Filtered	Filtered	Filtered	Filtered	Filtered	3284.54	2822.04	Filtered	Filtered	Filtered	Filtered	Filtered	Filtered	Filtered	Filtered	Filtered	Filtered	692.493	9506.51	3050.61	4389.15	4716.64	7370.09	9245.85	9415.43	1719.07	5664.35	8669.4	Filtered	Filtered	Filtered	Filtered	Filtered	Filtered	Filtered	Filtered	Filtered	Filtered
_HEHC[Carbamidomethyl (C)]EELLTQALSGR_.2	Filtered	Filtered	10349.3	Filtered	Filtered	Filtered	Filtered	Filtered	1	Filtered	Filtered	Filtered	Filtered	Filtered	Filtered	Filtered	Filtered	Filtered	1	1	Filtered	Filtered	Filtered	Filtered	3528.49	1003.7	2771.18	Filtered	Filtered	2296.36	Filtered	Filtered	1.09392	1	Filtered	Filtered	1	Filtered	Filtered	Filtered
_GDDNTGENNIVQELTK_.2	Filtered	Filtered	Filtered	Filtered	Filtered	Filtered	Filtered	3197.36	1547.24	785.058	Filtered	Filtered	1297.94	Filtered	Filtered	Filtered	662.432	1	2854.01	4262.27	1361.48	1.32013	Filtered	Filtered	2214.15	2766.99	3299.93	Filtered	Filtered	2995.26	Filtered	Filtered	1.11462	3655.4	Filtered	Filtered	700.965	Filtered	Filtered	Filtered
_TSLHIVDFLVQNSGNLDK_.3	27056.5	9375.71	19772.9	22374.2	42642.3	Filtered	Filtered	15465.8	14813	19690.6	18968.9	22126.7	12695.7	Filtered	Filtered	Filtered	14498.1	13710.5	14475	15263.2	29817.1	22624.4	20669.1	16596.9	24042.3	29750.2	31830.6	Filtered	15194.3	Filtered	15131.2	17985.4	10801.2	27380.2	16916.2	Filtered	27198.8	27053.1	Filtered	Filtered
_TSLHIVDFLVQNSGNLDK_.2	Filtered	Filtered	Filtered	Filtered	Filtered	Filtered	Filtered	Filtered	Filtered	Filtered	Filtered	Filtered	Filtered	Filtered	Filtered	Filtered	Filtered	Filtered	1602.93	Filtered	Filtered	Filtered	Filtered	Filtered	Filtered	Filtered	Filtered	Filtered	Filtered	Filtered	Filtered	Filtered	Filtered	3889.29	Filtered	Filtered	1495.12	Filtered	Filtered	Filtered
_TNSVSVDGGSR_.2	Filtered	Filtered	Filtered	Filtered	Filtered	Filtered	Filtered	13518.1	Filtered	1016.28	Filtered	Filtered	13330.5	Filtered	Filtered	Filtered	Filtered	Filtered	3184.46	5470.86	9787.39	Filtered	5057.88	Filtered	4080.12	932.657	6161.48	Filtered	Filtered	4200.7	Filtered	10975.6	Filtered	5729.96	Filtered	Filtered	Filtered	7656.95	Filtered	Filtered
_DDPDLGSAFLK_.2	Filtered	Filtered	4359.21	4463.55	Filtered	Filtered	Filtered	3539.35	Filtered	4530.77	4949.76	4053.77	Filtered	Filtered	Filtered	Filtered	6115.92	Filtered	6649.52	6529.71	Filtered	Filtered	Filtered	Filtered	Filtered	Filtered	Filtered	Filtered	Filtered	Filtered	Filtered	Filtered	Filtered	13503.5	7877.41	Filtered	10067.8	3494.88	Filtered	Filtered
_DAANLAK_.1	Filtered	Filtered	Filtered	Filtered	Filtered	Filtered	Filtered	14632.9	Filtered	2341.08	Filtered	2384.94	Filtered	Filtered	Filtered	Filtered	3764.27	4816.83	6373.67	Filtered	4372.12	Filtered	Filtered	Filtered	3240.34	4994.47	Filtered	Filtered	Filtered	Filtered	2455.57	Filtered	3004.85	Filtered	Filtered	Filtered	10472.6	Filtered	3404.95	Filtered
_GPVDLSATEALGPLSNAM[Oxidation (M)]VLQPPAPM[Oxidation (M)]PR_.3	Filtered	Filtered	Filtered	Filtered	Filtered	Filtered	Filtered	Filtered	Filtered	Filtered	Filtered	141082	Filtered	1.16219e+06	Filtered	Filtered	483590	Filtered	344450	397865	Filtered	Filtered	Filtered	Filtered	1515.26	Filtered	824.801	Filtered	Filtered	Filtered	Filtered	Filtered	Filtered	191238	461780	676071	435354	Filtered	1.38125e+06	Filtered
_YFHAQC[Carbamidomethyl (C)]NFFQDGLK_.2	Filtered	Filtered	4124.16	2252.34	Filtered	Filtered	Filtered	5459.83	4120.3	Filtered	5321.78	3251.52	Filtered	Filtered	Filtered	Filtered	1880.4	Filtered	5015.53	4671.09	3433.35	Filtered	Filtered	Filtered	Filtered	Filtered	2571.54	Filtered	Filtered	Filtered	Filtered	Filtered	Filtered	9751.74	Filtered	Filtered	6350.11	Filtered	Filtered	Filtered
_YFHAQC[Carbamidomethyl (C)]NFFQDGLK_.3	Filtered	Filtered	Filtered	Filtered	Filtered	Filtered	Filtered	7392.66	6223.86	2514.27	Filtered	Filtered	Filtered	Filtered	Filtered	Filtered	1	Filtered	Filtered	2311.35	1172.77	1.32078	Filtered	Filtered	2195.85	1795.27	3339.7	Filtered	Filtered	Filtered	Filtered	Filtered	Filtered	2942.56	Filtered	Filtered	1708.42	Filtered	Filtered	Filtered
_FGGNC[Carbamidomethyl (C)]VC[Carbamidomethyl (C)]R_.2	Filtered	Filtered	Filtered	Filtered	Filtered	Filtered	Filtered	Filtered	Filtered	Filtered	Filtered	Filtered	Filtered	Filtered	Filtered	Filtered	Filtered	Filtered	Filtered	1	Filtered	Filtered	Filtered	Filtered	Filtered	1	1430.1	Filtered	Filtered	1	1568.49	1	Filtered	1847.6	Filtered	Filtered	Filtered	Filtered	Filtered	Filtered
_NTVAAIEEALDVDRM[Oxidation (M)]VLYK_.3	Filtered	Filtered	Filtered	305.551	Filtered	Filtered	Filtered	Filtered	Filtered	Filtered	Filtered	Filtered	Filtered	Filtered	Filtered	Filtered	Filtered	Filtered	Filtered	Filtered	Filtered	Filtered	Filtered	Filtered	Filtered	Filtered	Filtered	Filtered	Filtered	Filtered	6874.75	Filtered	14165.3	Filtered	4816.37	Filtered	249.232	Filtered	Filtered	Filtered
_GQEVETSVTYYR_.2	36334.5	32224.4	44758.8	55911.4	47077.1	22863.3	32392.2	57622.4	63170.2	52141.1	62032.1	56002	8732.65	23855.6	25838.3	25272.8	42743.1	33089.4	40568.5	53263.3	85354.7	49471.6	65509.8	57400.6	63336.3	64552	77542.7	65084.6	78143.1	86025.8	48859.4	35398.9	44053.6	86396.2	62578.2	50237	52043.5	40584.5	20598.2	55256.4
_FLNEHPGGEEVLLEQAGVDASESFEDVGHSSDAR_.4	16200.2	14766	19864	32417.9	19618.3	19227.9	18133.1	41083.5	40848.5	36006.9	38651.9	25461.1	10672	14371.5	9397.86	12222.1	20155.6	15915.3	28505.7	35429.6	29806.3	16087.1	17685.9	5256.2	14561.6	16376.5	31896.6	13929.7	8629.9	Filtered	36583.4	25129.1	28937	62587.8	54933.2	51137.8	58591.9	44611.4	26605.4	27207.8
_ELWLVIHGR_.2	11998.2	7517.57	22034.2	Filtered	Filtered	Filtered	Filtered	14450.2	30211.7	28587.4	17200.3	15053.5	24287.7	27421.9	11960.1	24850.2	47138.3	25457.4	38913.9	40363.5	30586.5	9538.47	12926.1	11423.6	10993.4	23998.3	21974.9	4707.89	14330.6	23167.7	49804.8	30874.7	33307.7	105712	44073.7	15290.6	42963.5	30949.1	29911.3	22637.5
_GQEVETSVTYYRLEEVAK_.3	1.38266	1.25831	1877.28	735.554	3443.57	1.23918	1715.77	4894.28	18080	5922.53	17692.8	14476.3	2625.65	1.67623	Filtered	Filtered	972.843	1161.15	7301.29	15284.4	9790.62	Filtered	5883.04	6368.33	4251.77	7478.08	20653.4	10445.7	13535.4	15837.9	Filtered	Filtered	Filtered	4555.38	Filtered	11487.5	12888.7	7084.78	1.78145	Filtered
_QYYIGDIHPSDLKPESGSK_.4	11799.3	9321.42	10232.3	17154.6	Filtered	5537.37	13834.7	17719.2	19219.1	22933.6	21836.4	19365.4	Filtered	Filtered	2744.76	3880.68	5558.82	3248.47	19509.9	16259.2	32391.7	20542	28274.5	20397.6	21799.1	28186.8	30494.6	17834.2	39446.2	30167.1	Filtered	6875.53	Filtered	13112	11614.8	24592.2	28412.2	24266	5011.35	10278.9
_QYYIGDIHPSDLKPESGSK_.3	7852.43	3969.29	8743.84	11981.5	Filtered	Filtered	5325.77	10031.5	15539.5	10476.7	14492.1	9027.56	Filtered	3666.99	Filtered	6170.2	14796.5	8357.34	19325.7	18285	27923.2	8700.56	13062.4	9025.75	21298.8	20770.7	26212	13281.3	9324.11	38123.5	Filtered	Filtered	Filtered	20825.8	Filtered	20482.3	20391.5	19298.3	Filtered	11880.5
_QYYIGDIHPSDLKPESGSK_.2	Filtered	Filtered	1796.69	3789.01	Filtered	Filtered	Filtered	1606.81	3650.95	833.096	2629.14	801.016	Filtered	Filtered	Filtered	Filtered	Filtered	Filtered	4077.27	5881.94	3084.19	Filtered	Filtered	Filtered	1532.48	845.291	4282.37	Filtered	Filtered	5239.77	Filtered	Filtered	Filtered	12045.5	Filtered	4779.84	5295.75	3476.42	Filtered	Filtered
_QYYIGDIHPSDLKPESGSKDPSK_.3	Filtered	Filtered	5544.76	4106.69	1880.5	Filtered	Filtered	6488.9	6090.81	9218.71	7310.62	6235.7	4382.71	Filtered	Filtered	5408.41	6249.53	Filtered	3219.29	3308.93	6901.67	Filtered	3264.34	Filtered	2837.21	5372.54	7846.03	Filtered	Filtered	5191.66	3590.43	4982.41	Filtered	13382.2	6991.22	2697.91	5454.61	5741.02	Filtered	Filtered
_QYYIGDIHPSDLKPESGSKDPSK_.4	Filtered	Filtered	45087.6	45695.1	Filtered	Filtered	Filtered	31305.5	57001	299187	43967.7	39284.7	23122	Filtered	Filtered	Filtered	Filtered	Filtered	Filtered	Filtered	26702.7	20804.2	37213.3	33304	24128.2	24811.8	27914.8	Filtered	28086.8	26707.5	Filtered	28694.6	Filtered	37594.8	25358.9	Filtered	18712.6	Filtered	Filtered	Filtered
_LEEVAKR_.2	Filtered	Filtered	Filtered	2498.75	1.07313	Filtered	Filtered	1	Filtered	Filtered	Filtered	Filtered	Filtered	Filtered	Filtered	Filtered	Filtered	Filtered	Filtered	Filtered	1992.41	Filtered	1	Filtered	1	3249.06	12827.7	Filtered	Filtered	Filtered	Filtered	1	Filtered	Filtered	Filtered	Filtered	Filtered	Filtered	Filtered	Filtered
_LDITTLTGVPEEHIK_.3	2138.33	7819.55	14353.9	12379.6	6031.18	Filtered	Filtered	18333.6	17847.4	19034.5	4263.42	22042	3078.56	4234.06	Filtered	3855.45	10956.2	5022.08	15806	15094.2	25079.4	Filtered	14209.3	Filtered	17396	17068.5	22996.3	Filtered	23559.8	492295872	11416.5	10787.3	Filtered	24057	15231.6	18612.2	25621.3	15535.9	10800.6	Filtered
_LDITTLTGVPEEHIK_.2	1813.7	3240.9	2383.8	11172	Filtered	Filtered	Filtered	5969.85	14265.1	9191.66	10906.6	10543.7	Filtered	4978.45	11347.2	12352.7	21862	14103.5	20783.5	22010.1	14258.9	Filtered	Filtered	Filtered	9943.83	10712.9	18734.5	Filtered	10330.1	143610432	15555.7	6866.3	9177.98	40495.2	Filtered	18279.6	24900.3	15987.6	Filtered	Filtered
_SYGANFSWNK_.2	Filtered	Filtered	15275.5	Filtered	Filtered	Filtered	Filtered	10392.3	14576.4	7338.82	17033.8	17181.4	Filtered	Filtered	Filtered	Filtered	7036.24	5864.86	10450.9	10704	16685.8	3974.16	11623.2	6133.64	12684	12924.6	15522.7	Filtered	9347.41	8532.96	Filtered	Filtered	Filtered	11372.6	11398.9	13318.1	16245.3	4778.91	Filtered	Filtered
_EDAVSFAEK_.2	Filtered	Filtered	20151.1	13070.6	Filtered	Filtered	Filtered	23781.5	19911.6	Filtered	30307.7	20990.3	Filtered	Filtered	Filtered	Filtered	Filtered	Filtered	Filtered	4065.66	29509.7	Filtered	4373.63	8521.58	22243.2	21473.4	25793.1	6756.39	13435.5	32643.3	14772.7	Filtered	Filtered	33040.4	Filtered	24140.5	25181.6	12920.2	Filtered	Filtered
_SVPIQSLSELER_.2	102049	138089	135852	155987	135743	107988	104033	140758	140170	124796	147449	153432	65449.6	80012.8	84127.7	86883.1	103272	86560.1	107259	123747	82936.1	32400.1	48448.5	60889.9	87773.6	88514.1	78455.4	55459.3	46710.3	109523	86693.9	82845.9	63977.5	114528	72917.2	88952.1	142947	106721	47604	75978.8
_EFSVQSSAR_.2	65880.4	49577.3	68773.2	66007.3	68338.2	43784.6	43542.4	68239	72702.7	61445.9	89263.9	78153.5	42217.5	44679.3	52737.6	32082.5	54169.9	46779.9	73213.2	71854	127287	74524.7	62750.6	55236.9	89783.9	108272	124660	86864.2	70844.1	101065	51555	46553.2	41069.9	64592.8	53995.3	65954.8	91385.1	58473.4	36046.1	40914.9
_WQGSPAELDSDTQGAR_.2	35325.8	37899.6	51801.1	59405.8	13844	36593.5	37816.1	52745.2	51714.9	51152	59608.8	50182.4	36775.3	14832.4	31123	18883.7	45226	22663.2	41111.8	50648.4	45452.7	20971.5	38931.7	21286.5	44103.9	43615.6	45979.5	18348	25476.7	40525.3	36320	32760.2	27527.4	59632.3	32986.5	35590	60374.1	34760.8	16314.1	25667.7
_SEQYLTLSGAHDLSESELDVAGLQSR_.3	25574	25622.9	29205.2	32193.2	22697.2	24331.5	28064.9	30478.3	28672.3	25819.8	28762.9	29302.3	25085.8	22122.6	23363.2	26286.3	30383.1	25844.2	39126	35835.9	41870.9	20589	27388.7	23635	34649.1	37800.6	36300.3	31172.2	20971.4	Filtered	23250.3	20744.1	20968.8	36633.1	33171.2	41417.8	44623	33664.1	26825	24012.2
_LVDSC[Carbamidomethyl (C)]C[Carbamidomethyl (C)]QHLEK_.2	11593.5	11349.6	15748	23036.8	11667.6	15198.9	11093.4	20877.1	13115.5	18211	6470.37	17712.8	8486.44	10736.1	10767.3	9577.26	19881.1	9542.85	18115.3	24694.9	16520.7	7400.9	11280.3	5704.12	16081.4	12783.9	18769.3	7296.88	6554.68	20413.7	3714.58	2986.55	12287.6	12190.9	6833.82	9807.36	24024.4	12500.4	6745.93	3900.76
_LVDSC[Carbamidomethyl (C)]C[Carbamidomethyl (C)]QHLEK_.3	6645.58	Filtered	9962.3	15684.7	6727.27	Filtered	9101.46	16358.2	11805.9	6886.44	2057.06	9101.08	2100.68	2226.23	1877.03	4071.87	6391.89	5908.52	5606.9	7883.42	23639.4	14151.8	9507.06	17097.1	19566.3	27719.6	21755.6	Filtered	12156.6	25591.3	Filtered	4822.19	1584.21	4988.18	6877.44	3833.14	6241.06	8431.64	1618.47	Filtered
_LGDAGWLDWQR_.2	15773.8	13293.8	21580	16409.7	Filtered	15438.8	16620.3	18670.5	20022.8	19595.4	20785.5	18206.5	13608.5	10567.6	13685.3	14425.3	20825.1	13850.4	23484.3	22229.5	42192.2	14995.3	27437.1	22092.1	35616.8	29641.2	33512.6	17464.8	16522.2	Filtered	11770	12126.5	10834.8	27210.1	11850.5	11500.4	28294.3	19348.5	11363	11250.2
_ASSGDISPYDNNSPVLSER_.2	16282.3	9130.99	15705.4	15588.5	18983.6	7539.69	10832.9	13514.8	17982.5	15270.2	17614.8	16405.1	5171.26	Filtered	11811.3	6489.55	13370.1	5657.56	23676.1	18308.2	11465.5	Filtered	7797.79	6112.83	11156.4	12748.6	15085	6671.3	4484.42	15271.2	8016.56	15083.6	3600.07	13241.9	11142.8	8767.53	15055.1	9291.49	Filtered	Filtered
_LSSANSLPAGEQDSPR_.2	26634.1	19390.8	27415.3	30589.5	Filtered	19196.7	14358.8	35417.8	31898.3	33960.6	33822.7	34217.8	10562.9	Filtered	21920.1	Filtered	Filtered	21355.6	50926.9	42246.9	35634.3	16139.1	22761.3	21390.4	27683.8	31165.1	40180.6	27674.8	Filtered	58020.6	19240.9	17615.9	22797.8	47372.2	19418.9	41087.5	64987.2	45416.8	23853.1	Filtered
_LLEALQLSLPAEAQSK_.2	22059.6	20455.6	40368.4	61602.5	42322.5	37098	13450.1	46192.3	47173.2	17352.5	30624.8	41191.9	17645.2	12052.7	24046.5	3966.4	20645.7	11713.4	50561.1	36775.5	67086	17411.5	34611.9	35002.7	53832	50098.5	68718.4	26058.9	20232.8	Filtered	26843.6	23802.1	9064.64	44222.9	31459	33373.4	46912.5	40072.9	18688	15494
_LLEALQLSLPAEAQSK_.3	2093.57	Filtered	2543.37	4021.72	2942.57	6269.72	2901.4	8387.77	3126.13	3511.23	2969.56	3502.62	Filtered	Filtered	Filtered	Filtered	1708.67	Filtered	2392.89	2582.22	6415.38	1733.66	8675.74	5768.43	9661.23	8703.29	10736.8	9956.91	5352.87	Filtered	Filtered	Filtered	Filtered	2272.57	Filtered	744.752	3392.61	2761.74	Filtered	Filtered
_GIDVSLEEEHSVHDVAALLK_.3	11578.9	10035.7	10913.8	12591.7	6894.03	7996.47	8392.31	10383.3	7567.5	8937.75	6788.47	6560.49	16706.1	12106.9	16259.3	10994.7	17264	13720.7	16536.5	16501.1	12268.9	7157.64	6700.48	6603.12	7698.98	10160	9143.49	631.849	3388.97	Filtered	17649.4	Filtered	12502.1	20093.7	15782.1	11784	14496.8	12107.6	8856.26	Filtered
_GIDVSLEEEHSVHDVAALLK_.4	1455.13	Filtered	1952.23	1927.97	923.846	1840.18	Filtered	1944.75	915.377	656.281	1354.33	437.987	Filtered	Filtered	789.645	1126.52	1805.46	967.361	3818.16	1540.27	4013.08	952.042	1683.76	Filtered	2929.02	2839.82	2899.91	Filtered	Filtered	Filtered	2154.4	1474.25	2653.21	3636.86	Filtered	2638.93	2395.81	Filtered	Filtered	Filtered
_PAAAAAWIQGPPEGVETPTDQGGQAAER_.3	Filtered	Filtered	38766.1	28878.7	Filtered	21508.5	Filtered	41962.5	43388.6	45478.4	38276	40717.6	Filtered	Filtered	32433.1	Filtered	39787.7	33178.4	37874.9	31887.7	38678.2	Filtered	48383.7	Filtered	29609.1	34231.9	57090.9	Filtered	Filtered	38764	Filtered	33532.6	31681.3	44575.5	33233.1	32545.8	38966.3	50223.5	57433.8	Filtered
_SLLAM[Oxidation (M)]QEDAAPGGSEK_.2	60125.9	36172.3	26637.5	58889.2	27531	46912.1	36221.2	21487.6	52763.6	65073.8	41490.4	50642.7	10435.7	22729.4	26957.1	8703.13	21786.9	10145.6	51732.2	57623.1	81025.2	27297.7	33667.8	48217.8	42342.6	56092.2	55030.2	30589.4	18163.6	39479.6	18907.7	21756.4	20272.8	60293.5	23112.3	32814.8	48413.3	31512.8	15879.5	Filtered
_SLLAMQEDAAPGGSEK_.2	Filtered	Filtered	Filtered	Filtered	Filtered	Filtered	Filtered	2448.52	Filtered	Filtered	Filtered	Filtered	Filtered	Filtered	Filtered	Filtered	Filtered	Filtered	6577.04	8152.24	Filtered	Filtered	Filtered	Filtered	7178.69	7962.44	6034.26	Filtered	Filtered	Filtered	Filtered	2662.98	Filtered	9264.58	Filtered	Filtered	9662.15	Filtered	Filtered	Filtered
_DPGM[Oxidation (M)]TGSSGDIFESSSLR_.2	29622	26301.9	20093.9	37091.4	28564.9	21480.4	28045.7	20182.2	28104	24511.5	39164	33082.4	18006.5	21194.1	19369.5	16757.4	40672.4	30206.2	44356.4	42784.9	36363.9	13450.1	28751.7	23905.9	35184.3	34750.7	40897.3	27560.4	33329	36761.2	16793.5	17592.6	11420.3	48014.6	21338.7	31780.9	53186.5	30085.2	29105.3	26862
_DPGM[Oxidation (M)]TGSSGDIFESSSLR_.3	Filtered	Filtered	Filtered	Filtered	Filtered	Filtered	Filtered	Filtered	Filtered	Filtered	Filtered	Filtered	Filtered	Filtered	Filtered	Filtered	Filtered	Filtered	2434.03	Filtered	6443.01	Filtered	7381.69	Filtered	7842.24	5337.09	6463.94	Filtered	Filtered	3870.61	Filtered	Filtered	Filtered	Filtered	Filtered	Filtered	Filtered	Filtered	Filtered	Filtered
_AC[Carbamidomethyl (C)]STPHVQVAGK_.2	3327.14	Filtered	1208.14	7147.67	Filtered	1.19082	6136.41	11245.4	6814.23	5828.19	6215.63	7052.02	Filtered	Filtered	3485.47	2365.3	4697.83	3814.73	7584.42	2457.4	3857.95	Filtered	1830.55	2240.05	8843.96	7887.54	11053.9	Filtered	Filtered	10108.4	2545.44	3133.38	3662.84	9917.31	1900.58	11219.1	11574	4186.92	3449.96	Filtered
_AC[Carbamidomethyl (C)]STPHVQVAGK_.3	4722.77	Filtered	17028.8	Filtered	17002.3	Filtered	Filtered	46671.2	7992.86	2651.18	181823	Filtered	Filtered	Filtered	Filtered	Filtered	Filtered	Filtered	Filtered	Filtered	Filtered	Filtered	1447.22	Filtered	Filtered	Filtered	Filtered	2973.36	Filtered	6389.15	Filtered	Filtered	Filtered	1585.29	1.14266	20284.7	52481.4	Filtered	Filtered	Filtered
_AEESTAIIAVVQK_.2	Filtered	Filtered	8835.74	12582.9	Filtered	7364.64	Filtered	14626.3	5568.25	8121.08	3684.01	8906.88	3292.65	13309.5	10228.9	Filtered	31506.3	2392.5	15588.3	1534.02	28938.9	7026.95	16646.9	12735.9	33960.3	38417.7	36288.7	25669.7	23262.2	35939.6	Filtered	Filtered	Filtered	28388.9	10102	10564.8	29051	10747.3	Filtered	Filtered
_AEESTAIIAVVQK_.3	Filtered	Filtered	Filtered	Filtered	Filtered	Filtered	Filtered	Filtered	2564.04	Filtered	Filtered	1849.3	Filtered	Filtered	Filtered	Filtered	2856.27	Filtered	5642.52	1812.83	4677.5	Filtered	3867.39	Filtered	2582.72	2957.58	1562.5	Filtered	3052.63	Filtered	Filtered	Filtered	Filtered	1004.85	Filtered	Filtered	2106.78	Filtered	Filtered	Filtered
_GAM[Oxidation (M)]SVDSITDLDDNQSR_.2	Filtered	Filtered	16071.2	21314.8	Filtered	Filtered	Filtered	10040.8	20800.2	16877.4	17849	18123.8	16609.2	Filtered	9087.75	Filtered	25659.1	15613.3	37167.9	29829.5	35440.6	18186.2	25338.9	18509	32204.2	31111.4	28655.2	32309.4	28320.4	29202.1	22551	20965	12565.9	25834.5	20935.4	21056	29740.2	23616.6	24331.5	15685.8
_GAMSVDSITDLDDNQSR_.2	Filtered	Filtered	Filtered	Filtered	Filtered	Filtered	Filtered	Filtered	Filtered	Filtered	Filtered	Filtered	Filtered	Filtered	Filtered	Filtered	Filtered	Filtered	Filtered	1954.73	1331.95	Filtered	Filtered	1823.08	2670.02	3781.14	1534.27	Filtered	Filtered	2306.03	Filtered	Filtered	Filtered	2537.48	Filtered	Filtered	Filtered	Filtered	Filtered	Filtered
_LLEALQLSLPAEAQSKK_.3	1.13476	Filtered	Filtered	2638.97	383.599	Filtered	Filtered	398.085	Filtered	Filtered	Filtered	Filtered	Filtered	Filtered	1.17214	Filtered	1447.81	117.27	2312.51	2043.74	3247.53	Filtered	1	1	1168.94	848.85	2970.13	1.29762	Filtered	Filtered	Filtered	Filtered	Filtered	2.6499	Filtered	Filtered	1061.66	1	Filtered	2.07791
_VPGQFM[Oxidation (M)]LVGHLSSSK_.3	18835.6	13144.2	15347.6	18842.4	12837.7	11995.5	Filtered	13110.2	19077.8	17500.7	18977.6	19843.8	9824.36	Filtered	9506.3	Filtered	21081.9	8467.66	25387.9	15201.6	20910.1	4901.74	6016.22	Filtered	9999.24	16223.7	20767.3	Filtered	8359.78	26799.6	9757.07	11031.7	11376.1	24774.9	20513.5	Filtered	15967.1	8212.24	Filtered	Filtered
_VPGQFMLVGHLSSSK_.3	Filtered	Filtered	Filtered	Filtered	Filtered	Filtered	Filtered	Filtered	Filtered	Filtered	Filtered	Filtered	Filtered	Filtered	Filtered	Filtered	Filtered	Filtered	Filtered	Filtered	Filtered	Filtered	Filtered	Filtered	2481.41	Filtered	Filtered	Filtered	Filtered	Filtered	Filtered	Filtered	Filtered	5741.67	Filtered	Filtered	459.389	Filtered	Filtered	Filtered
_EFIPQAFGM[Oxidation (M)]PLSQVIANDR_.2	23577.8	21322.6	25050.2	36272.6	29406.2	19420.5	18767.9	24496.2	29811.9	31833.5	34181.1	26870.7	4797.06	Filtered	Filtered	Filtered	6043.83	3727.28	9577.15	10739.1	Filtered	Filtered	Filtered	Filtered	Filtered	Filtered	Filtered	Filtered	Filtered	Filtered	Filtered	Filtered	Filtered	Filtered	Filtered	7539.13	14103.5	6796.57	Filtered	Filtered
_EFIPQAFGM[Oxidation (M)]PLSQVIANDR_.3	5106.06	7493.64	7898.88	7777.76	5655.08	6833.73	4195.58	7252.4	8112.36	7772.92	8586.4	7616.87	Filtered	Filtered	Filtered	Filtered	Filtered	Filtered	Filtered	924.478	Filtered	Filtered	Filtered	Filtered	Filtered	Filtered	125.466	Filtered	Filtered	Filtered	Filtered	Filtered	Filtered	Filtered	Filtered	Filtered	749.492	Filtered	Filtered	Filtered
_LQEVAFYQLQQDC[Carbamidomethyl (C)]DLSC[Carbamidomethyl (C)]QITIPK_.3	Filtered	Filtered	Filtered	Filtered	Filtered	1227.65	Filtered	1894.04	Filtered	2231.45	2686.36	2237.88	8716.54	1866.24	Filtered	Filtered	4742.35	Filtered	3309.03	1844.23	4421.27	Filtered	6053.92	Filtered	2073.36	Filtered	3627.37	Filtered	Filtered	Filtered	Filtered	Filtered	Filtered	3179.02	Filtered	Filtered	2188.02	Filtered	Filtered	Filtered
_M[Oxidation (M)]TSLNLATIFGPNLLHK_.3	18154.5	11915.9	21014	33795.3	19272	9027.25	4832.62	17532.6	21320.7	19972.3	17610	23331.3	2420.72	2659.59	2352.25	2101.2	5507.99	4295.7	7568.7	10815.4	Filtered	Filtered	Filtered	Filtered	Filtered	Filtered	Filtered	Filtered	Filtered	Filtered	Filtered	Filtered	Filtered	Filtered	Filtered	3181.23	8755.16	3773.43	2029.56	3081.15
_M[Oxidation (M)]TSLNLATIFGPNLLHK_.2	Filtered	Filtered	Filtered	Filtered	Filtered	Filtered	Filtered	Filtered	473.092	Filtered	Filtered	Filtered	Filtered	Filtered	Filtered	Filtered	Filtered	Filtered	346.94	1087.38	Filtered	Filtered	Filtered	Filtered	Filtered	Filtered	Filtered	Filtered	Filtered	Filtered	Filtered	Filtered	Filtered	Filtered	Filtered	Filtered	1	Filtered	Filtered	Filtered
_QLREEFDR_.2	Filtered	2250.34	3022.99	Filtered	Filtered	Filtered	Filtered	Filtered	4302.7	Filtered	3124.12	491.627	Filtered	Filtered	Filtered	Filtered	2955.07	Filtered	3239.46	Filtered	7772.87	Filtered	Filtered	Filtered	2918.76	3908.2	4545.66	Filtered	Filtered	Filtered	Filtered	Filtered	Filtered	7309.43	Filtered	Filtered	3509.82	Filtered	Filtered	Filtered
_TQAAAPATEGR_.2	Filtered	Filtered	Filtered	Filtered	Filtered	Filtered	Filtered	Filtered	Filtered	Filtered	Filtered	5827.96	Filtered	Filtered	Filtered	Filtered	1740.41	Filtered	184.076	7067.16	3495.42	Filtered	Filtered	Filtered	Filtered	1	7555.74	Filtered	Filtered	Filtered	Filtered	Filtered	Filtered	Filtered	Filtered	Filtered	9404.53	Filtered	Filtered	Filtered
_QDLQRDEQK_.2	Filtered	Filtered	Filtered	Filtered	Filtered	Filtered	Filtered	1597.39	Filtered	Filtered	Filtered	Filtered	Filtered	Filtered	Filtered	Filtered	Filtered	Filtered	1719.73	5017.85	530.417	Filtered	Filtered	Filtered	1383.07	Filtered	3000.61	Filtered	Filtered	Filtered	Filtered	Filtered	Filtered	Filtered	Filtered	Filtered	1039.06	Filtered	Filtered	Filtered
_PAAAAAWIQGPPEGVETPTDQGGQAAEREQQVTQK_.4	Filtered	Filtered	Filtered	Filtered	Filtered	Filtered	Filtered	Filtered	Filtered	Filtered	Filtered	Filtered	Filtered	Filtered	Filtered	Filtered	5470.01	Filtered	3403.15	4852.83	Filtered	Filtered	Filtered	Filtered	Filtered	Filtered	Filtered	Filtered	Filtered	Filtered	Filtered	Filtered	Filtered	2112.78	Filtered	Filtered	1677.75	Filtered	Filtered	Filtered
_KLDSLGK_.1	Filtered	Filtered	Filtered	Filtered	Filtered	Filtered	Filtered	Filtered	Filtered	Filtered	Filtered	Filtered	Filtered	Filtered	Filtered	Filtered	Filtered	Filtered	Filtered	Filtered	Filtered	Filtered	Filtered	Filtered	12201.5	6489.29	3383.2	Filtered	Filtered	13117.2	Filtered	Filtered	Filtered	Filtered	Filtered	Filtered	Filtered	Filtered	Filtered	Filtered
_DAVFIPAGWDNEK_.2	Filtered	Filtered	Filtered	8240.13	Filtered	Filtered	3388.07	Filtered	5259.71	Filtered	5567.96	14486.2	5703.39	Filtered	4026.24	5596.72	Filtered	4663.79	10936.7	8958.14	Filtered	Filtered	10008.5	10508.4	5827.85	11257.6	10413.8	13165.2	8069.48	Filtered	Filtered	11886.5	8337.59	16995.2	8017.4	8864.35	16705.1	6175.34	Filtered	Filtered
_TVLSNVQEELDR_.2	Filtered	Filtered	Filtered	9102.82	Filtered	Filtered	Filtered	Filtered	8372.69	Filtered	26995.2	21145.8	Filtered	Filtered	Filtered	Filtered	Filtered	8085.13	13382.7	8999.65	4113.9	Filtered	12448.8	4507.8	5946.97	12244.5	12957	6786.91	Filtered	155199008	Filtered	10085.7	Filtered	19487.2	Filtered	9527	17806.7	Filtered	Filtered	Filtered
_NILVFGEDGSGK_.2	Filtered	Filtered	Filtered	2082.75	Filtered	Filtered	Filtered	Filtered	Filtered	Filtered	1633.74	Filtered	Filtered	Filtered	Filtered	Filtered	Filtered	Filtered	Filtered	Filtered	5562.87	5960.53	7738.03	9755.83	4896.15	10660.3	11457.7	8202.11	4413.84	14910.5	Filtered	Filtered	Filtered	Filtered	Filtered	Filtered	Filtered	Filtered	Filtered	Filtered
_TYGFHFTTPALVVEK_.3	Filtered	Filtered	Filtered	1	Filtered	Filtered	Filtered	Filtered	Filtered	Filtered	1	896.431	Filtered	Filtered	Filtered	Filtered	Filtered	Filtered	2350.74	1385.45	1	Filtered	Filtered	Filtered	1	684.786	1853.96	Filtered	Filtered	Filtered	Filtered	Filtered	Filtered	2780.63	Filtered	Filtered	924.829	Filtered	Filtered	Filtered
_NLDLLYK_.1	Filtered	Filtered	Filtered	Filtered	Filtered	Filtered	Filtered	Filtered	Filtered	Filtered	Filtered	Filtered	Filtered	Filtered	Filtered	Filtered	Filtered	Filtered	1201.61	Filtered	1579.61	Filtered	2503.26	Filtered	Filtered	Filtered	1271.13	Filtered	Filtered	Filtered	Filtered	Filtered	Filtered	2286.59	Filtered	Filtered	Filtered	Filtered	Filtered	Filtered
_NLDLLYK_.2	Filtered	Filtered	Filtered	Filtered	Filtered	Filtered	Filtered	Filtered	Filtered	Filtered	1042.49	1	Filtered	Filtered	Filtered	Filtered	Filtered	Filtered	Filtered	Filtered	25209.7	Filtered	Filtered	24516.4	Filtered	Filtered	25505.1	Filtered	Filtered	Filtered	Filtered	Filtered	Filtered	2186.16	Filtered	Filtered	Filtered	Filtered	Filtered	Filtered
_ELDTVTLEDIK_.2	13009.4	26923.4	18869.7	21920.6	24292.4	37060.4	59054.5	15635.6	18634.9	19988.7	18656.4	19605.4	35911.8	45498.9	30104.7	39441.7	22933.4	42159.3	23794.6	25216.6	26331.8	56052.7	35490.8	6547.58	28459.7	24644.4	23148.7	55457.2	32900.1	28973.3	24859.2	41105	56984	25035.7	14413.8	17700.7	22488.5	23335.9	36416.1	26940.7
_LQLDSPEDAEFIVAK_.2	17436	24409.1	19950.9	20252.8	17616	30569.5	28259.8	18717.8	21106.8	16655.9	17520.7	21590.9	24739.5	34961.5	19924.2	28610.7	17641.9	33871.3	19892.7	17903.3	18345.8	31770.5	16999.5	30485.9	18231.1	19418.6	19155.3	27560	22818.4	Filtered	20365.7	28830	43552.8	19812.4	17388.6	24183.4	16616.5	21416.9	23068	32248.1
_EQQDLEFAK_.2	Filtered	Filtered	13512.2	17656	15425.4	25613.9	20613.4	14457.2	9738.22	8176.73	10405.8	12429.9	22412.9	27573.4	6752.54	19705.8	15907.5	34044.8	17579.7	17150.1	15745.4	35975.7	19961.2	20024.1	15162.1	22591.7	17678.7	11532	22511.3	12328	6872.68	18700.1	23375.5	16368.8	6141.76	14887.3	16082.1	10786	18590.1	Filtered
_ISLADIAQK_.2	4116.62	Filtered	3295.69	3151.61	3408.68	4430.17	4567.81	Filtered	2709.13	2230.75	4499.21	2370.55	12719.9	14276.8	8135.97	6441.33	4554.67	12095	5529.06	5381.83	7859.08	11144.3	6943.94	7882.24	7800.64	8691.94	7396.35	7752.55	4402.89	7887.87	Filtered	5608.07	8814.48	6561.43	3549.57	2677.01	3834.78	Filtered	Filtered	Filtered
_AIQLEYSEAR_.2	Filtered	2370.33	3373.18	Filtered	Filtered	6262.85	7431.23	4229.2	3043.69	4076.36	1974.84	4933.69	8273.01	12211.2	8054.82	8935.12	5653.46	6905.15	6591.69	4508.53	4385.06	Filtered	Filtered	Filtered	8973.77	3219.76	8158.45	11585.3	4362.74	7630.4	4777.77	10404.5	9533.85	2339.8	8367.32	4525.75	2001.94	Filtered	2466.44	Filtered
_YLYYTGR_.2	6896.65	25904.3	9688.55	9491.52	Filtered	36967.1	55011.5	15610	11008.8	10042.7	Filtered	9706.86	6435.36	10954.1	Filtered	Filtered	9620.9	14578.6	5610.88	4288.97	7458.12	14898.1	Filtered	Filtered	8082.96	6562.59	7277.84	Filtered	7518.56	4028.41	12033.8	13573.4	30152.4	4134.48	14564	Filtered	10011.2	4692.88	Filtered	Filtered
_SLM[Oxidation (M)]PYFLLTQAVR_.2	12020	10571.7	9732.14	11000.4	4597.5	Filtered	12419	4320.86	7294.9	5835.08	8213.8	8266.7	7300.71	6459.58	3375.43	6765.11	3681.82	11536.5	5042.7	7760.64	Filtered	Filtered	Filtered	Filtered	Filtered	Filtered	Filtered	Filtered	Filtered	Filtered	Filtered	Filtered	4489.56	2232.63	1104.43	Filtered	1676.58	2645.55	1761.73	Filtered
_AIRDGVIEASINHEK_.3	11001.2	6138.48	8311.77	Filtered	14246.5	18780.6	Filtered	6632.23	7270.28	10654.3	10144.6	10493.5	28753.6	20905.6	14918.8	23897.6	8534.27	29942.3	15637.2	18955.2	5069.31	4413.95	5245	6981.01	Filtered	Filtered	6282.4	Filtered	Filtered	5143.23	10489.4	19656.6	29558.7	16619.4	11524.4	2389.56	10193.1	17271	11221.7	9765.6
_AIRDGVIEASINHEK_.4	Filtered	Filtered	Filtered	Filtered	1.31991	Filtered	Filtered	Filtered	Filtered	Filtered	Filtered	1	2720.25	Filtered	Filtered	Filtered	623.17	723.359	Filtered	665.029	1	Filtered	Filtered	1.21852	Filtered	Filtered	Filtered	Filtered	Filtered	Filtered	Filtered	3516.54	3260.01	1036.11	Filtered	Filtered	609.422	Filtered	Filtered	Filtered
_DGVIEASINHEK_.2	Filtered	Filtered	Filtered	4587.32	5744.15	Filtered	Filtered	3146.49	3441.7	Filtered	Filtered	Filtered	Filtered	5128.19	Filtered	Filtered	Filtered	9348.32	2487.8	3531.31	4556.18	Filtered	Filtered	Filtered	3581.16	1140.55	3727.86	4105.08	Filtered	Filtered	Filtered	2700.27	13035.5	5512.15	Filtered	Filtered	Filtered	Filtered	Filtered	Filtered
_TAAAAAEHSQRELDTVTLEDIK_.3	Filtered	Filtered	Filtered	Filtered	Filtered	Filtered	Filtered	2333.31	Filtered	2402.89	4844.03	4559.3	32440.2	Filtered	Filtered	Filtered	Filtered	Filtered	7150.98	12000.2	Filtered	Filtered	Filtered	Filtered	Filtered	Filtered	3688.56	Filtered	Filtered	Filtered	Filtered	Filtered	Filtered	Filtered	Filtered	Filtered	Filtered	12585.6	Filtered	Filtered
_FNQVLDQFGEK_.2	Filtered	Filtered	Filtered	Filtered	Filtered	Filtered	Filtered	Filtered	Filtered	Filtered	Filtered	Filtered	12832.7	Filtered	Filtered	Filtered	Filtered	Filtered	Filtered	Filtered	14739	Filtered	26157.1	Filtered	9013.29	Filtered	19843.9	Filtered	Filtered	17412.5	Filtered	Filtered	13853.6	Filtered	Filtered	Filtered	Filtered	Filtered	14178	Filtered
_TAAAAAEHSQR_.2	Filtered	Filtered	Filtered	Filtered	Filtered	Filtered	Filtered	Filtered	Filtered	Filtered	Filtered	Filtered	Filtered	Filtered	Filtered	Filtered	Filtered	Filtered	9475.97	Filtered	Filtered	Filtered	Filtered	Filtered	Filtered	Filtered	Filtered	Filtered	Filtered	14792.7	Filtered	Filtered	Filtered	Filtered	2339.23	Filtered	Filtered	Filtered	Filtered	Filtered
_VYWNDGLDQYR_.2	Filtered	Filtered	Filtered	6482.82	Filtered	Filtered	Filtered	3526.98	1296.66	Filtered	1221.17	3531.25	Filtered	Filtered	Filtered	2709.31	4954.27	2442.5	1873.58	3198	4758.25	2939.25	3885.15	Filtered	1712.93	2813.44	2293.42	Filtered	Filtered	3359.92	Filtered	Filtered	Filtered	3031.26	Filtered	1944.88	2906.87	Filtered	6187	Filtered
_AWTVLTEYYK_.2	Filtered	Filtered	Filtered	3679.58	Filtered	Filtered	Filtered	Filtered	2687.97	Filtered	5063.54	2265.22	Filtered	Filtered	Filtered	Filtered	2272.32	Filtered	2891.75	2343.93	11248.5	Filtered	6041.68	Filtered	Filtered	Filtered	5576.13	Filtered	4121.09	Filtered	Filtered	Filtered	1248.06	2697.04	Filtered	1436.53	2908.62	Filtered	Filtered	Filtered
_GFTGIDSEYEKPEAPELVLK_.3	Filtered	Filtered	Filtered	Filtered	Filtered	Filtered	Filtered	Filtered	2350	Filtered	6503.03	787.235	Filtered	Filtered	Filtered	Filtered	Filtered	Filtered	2100.02	3246.81	8323.44	1603.91	983.015	Filtered	3205.9	4453.16	2399.77	Filtered	7747.62	Filtered	Filtered	Filtered	Filtered	248.843	Filtered	Filtered	1010.3	Filtered	Filtered	Filtered
_GC[Carbamidomethyl (C)]TVWLTGLSGAGK_.2	Filtered	Filtered	1468.01	2188.87	Filtered	Filtered	Filtered	3705.43	699.595	Filtered	3239.94	850.948	Filtered	2900.38	Filtered	Filtered	3491.63	Filtered	1	4023.15	1797.61	Filtered	Filtered	Filtered	Filtered	Filtered	Filtered	Filtered	Filtered	Filtered	Filtered	Filtered	Filtered	1682.63	Filtered	Filtered	2750.59	1	Filtered	Filtered
_DSVVLSLLK_.2	Filtered	Filtered	3640.07	5786.92	Filtered	Filtered	Filtered	4848.61	4801.09	3511.64	4215.06	4939.1	Filtered	Filtered	Filtered	Filtered	3583.03	3570.25	4217.23	4848.78	8781.13	5676.85	5124.41	6254.23	6172.63	5973.28	8111.78	5195.93	5870.52	Filtered	Filtered	3161.78	4377.57	8140.33	Filtered	3530.96	7381.35	5353.12	Filtered	Filtered
_LSEDIDLLK_.2	Filtered	Filtered	2475.5	Filtered	Filtered	4804.36	Filtered	1891.36	4725.07	3941.92	4782.78	2976.27	2071.58	Filtered	Filtered	Filtered	3522.67	3371.21	5029.23	4376.37	3945.38	Filtered	Filtered	Filtered	4215.88	4704.05	4125.33	Filtered	Filtered	6732.83	Filtered	3812.29	Filtered	5118.56	2545.16	Filtered	5207.17	Filtered	5462.75	Filtered
_NFSNM[Oxidation (M)]DDEENYSAASK_.2	Filtered	Filtered	1199.68	2712.07	579.35	Filtered	Filtered	1538.22	1285.84	664.188	2285.63	2157.6	Filtered	Filtered	Filtered	Filtered	1405.61	1	1210.01	1654.52	1337.87	Filtered	1	Filtered	1243.7	Filtered	1421.29	Filtered	Filtered	Filtered	Filtered	Filtered	Filtered	2537.64	867.966	2230.22	2043.41	972.516	Filtered	Filtered
_NC[Carbamidomethyl (C)]LVYSIPTNSSK_.2	Filtered	Filtered	4688.07	3445.65	Filtered	Filtered	Filtered	3776.63	4042.38	2390.98	3093.86	2931.33	Filtered	Filtered	Filtered	Filtered	6573.44	7184.92	5573.31	5218.51	9046.48	Filtered	Filtered	Filtered	8685.36	5829.23	10385.1	Filtered	5024.28	8350.18	Filtered	Filtered	Filtered	11786.8	Filtered	Filtered	5867.31	4287.61	Filtered	Filtered
_ITALEDISTEDGDRLYSLC[Carbamidomethyl (C)]K_.3	Filtered	Filtered	9156.94	4639.88	Filtered	29487.6	Filtered	1666.1	5002.07	Filtered	6679.5	4191.16	Filtered	Filtered	Filtered	Filtered	3993.44	Filtered	Filtered	5456.38	Filtered	Filtered	Filtered	Filtered	2865.63	Filtered	Filtered	Filtered	Filtered	Filtered	Filtered	Filtered	Filtered	4134.07	Filtered	Filtered	4199.96	Filtered	Filtered	Filtered
_DLHVSTGEFTDLK_.2	Filtered	Filtered	595.916	2965.55	Filtered	Filtered	Filtered	1760.84	2097.37	Filtered	Filtered	Filtered	Filtered	Filtered	Filtered	Filtered	3163.54	Filtered	2513.42	Filtered	Filtered	Filtered	Filtered	Filtered	Filtered	Filtered	2605.11	Filtered	Filtered	Filtered	Filtered	3677.52	3497.77	4730.8	2408.09	2563.3	2858.01	7041.4	Filtered	Filtered
_DLHVSTGEFTDLK_.3	Filtered	Filtered	Filtered	1199.23	Filtered	Filtered	Filtered	Filtered	2481.79	683.505	1957.58	1977.64	Filtered	Filtered	Filtered	Filtered	Filtered	Filtered	Filtered	1085.92	Filtered	Filtered	Filtered	Filtered	Filtered	Filtered	880.436	Filtered	Filtered	2656.5	Filtered	Filtered	Filtered	3898.14	Filtered	3360.07	3910.18	Filtered	Filtered	Filtered
_AM[Oxidation (M)]GTLLNTAISEVIGK_.2	Filtered	Filtered	961.706	787.573	1	Filtered	1	1	435.133	496.652	1	1	Filtered	Filtered	Filtered	Filtered	1	Filtered	Filtered	Filtered	Filtered	Filtered	Filtered	Filtered	Filtered	1	1	Filtered	Filtered	Filtered	Filtered	Filtered	Filtered	Filtered	Filtered	Filtered	Filtered	Filtered	Filtered	Filtered
_INVPELPTPDEDNKLEVQK_.3	Filtered	Filtered	1355.53	Filtered	Filtered	Filtered	Filtered	Filtered	653.502	Filtered	4509.86	Filtered	Filtered	Filtered	Filtered	Filtered	Filtered	Filtered	Filtered	667.487	Filtered	Filtered	Filtered	Filtered	1238.93	1469.69	1812.11	Filtered	Filtered	1804.1	Filtered	Filtered	Filtered	2187.7	Filtered	Filtered	Filtered	Filtered	Filtered	Filtered
_QLLDLPLDTDLENEK_.2	Filtered	Filtered	Filtered	Filtered	Filtered	Filtered	Filtered	Filtered	Filtered	Filtered	Filtered	Filtered	Filtered	Filtered	Filtered	Filtered	Filtered	Filtered	797.092	1706.25	451.892	Filtered	Filtered	Filtered	856.312	Filtered	1796.47	Filtered	Filtered	Filtered	Filtered	Filtered	Filtered	1399.56	Filtered	Filtered	1653.34	Filtered	Filtered	Filtered
_DGAPFC[Carbamidomethyl (C)]PEC[Carbamidomethyl (C)]YFER_.2	70871.4	68988.7	120958	119526	70512.3	77940.6	136980	109404	110848	128754	118771	90834.8	63020.6	52788.9	59616.9	61963.9	70718.9	69865.6	65765.9	92991.1	106791	58542.8	72187.5	56337	95020.6	99178.9	123673	54505.1	85938.7	Filtered	52714	51499.4	37860.8	100480	58149.3	79418.1	86887.5	74452.9	50518.7	46641.1
_GSLC[Carbamidomethyl (C)]ATC[Carbamidomethyl (C)]GLPVTGR_.2	48204.1	49976.4	81568.6	62960.9	29074.9	28369.3	40472.4	56356	58713.5	56643.6	51915.7	50281.6	35046.7	43057.9	35920.1	40702.1	45137.5	41678.6	35272.1	57014.3	92768.2	56124.9	56371.4	36770.5	71179.8	72914.6	66987.7	41828.6	44288.4	58080.9	36830.2	45299.2	31085	86568.4	53043	52133.3	50096.1	42425.9	33246.2	Filtered
_C[Carbamidomethyl (C)]GFC[Carbamidomethyl (C)]NQPIR_.2	30581	35086	88620.4	61831.2	22799.7	30061.5	27765.1	41803	90734.1	56913.7	57854.5	32704.6	17070.2	72993.7	41435.3	43369.9	46791.1	25919.4	43942.8	67158	66559.2	45790.3	44453.2	24777.2	49372.8	51772	68356	21353.4	41990.5	45340.7	9122.55	10792	26747.2	68139.8	21990.2	24099.3	30096.3	28472.6	15251.9	Filtered
_EGRPYC[Carbamidomethyl (C)]RR_.2	48846	29362.9	22667	19587	19881.1	19050.3	15889.7	5777.31	9158.71	16859.4	8666.45	13934.6	22958.4	43641.5	2825.9	29480.7	25830.7	9323.11	16897.3	10145.9	5046.87	52152.3	17239.3	74590.6	11931.4	13599.4	18780.9	34457	58267.4	19819.3	Filtered	29269.3	85422.5	20871.6	13046.8	11199.9	17052.6	24782.3	4372.5	29877.4
_PAAPAAPPFSSSSGVLGTGLC[Carbamidomethyl (C)]ELDR_.3	23705.9	22110	35088.7	31720.5	23837.2	19162.8	27426.3	25219.1	23398.6	22317.6	26783.6	16684	18763.9	13694.9	12564.9	20242.9	18929.9	18019.1	20106.4	19117.9	32348.5	24422	22227.3	18685.5	33454.7	35559.7	41468.9	13875.4	13943.7	Filtered	19457.3	27077.4	20380.2	34649.1	27224.7	20144.8	22898.2	23189.2	11653.2	11466.2
_ASATSATLELDR_.2	40036.8	41910.7	104997	98363.5	4165.97	39008.7	37559.1	83584.1	87432.6	64816.8	85352.5	71180.9	9567.58	Filtered	17226.6	13756.5	58393	51255.8	72117.7	53866.4	65053.6	32832.3	96958.1	79682.6	80767.5	101691	74432.8	20261	22208	37943.8	5881.63	19276	18918.8	87090.3	24694.5	29110	56039.9	43569	Filtered	25035
_GSLDTM[Oxidation (M)]LGLLQSDLSR_.2	99019.9	93623.9	183304	154619	114848	67699	94778.7	101111	130555	112454	164015	131820	61401.7	58479.1	67036.9	65920.8	72297.1	75892.7	89563.9	82050.3	93260.9	59059.9	47532.6	50262.2	68968.3	82569.9	82554.7	73469.9	73092.7	Filtered	58889.5	68649.4	57778.5	131377	78885	86646.4	105617	90605.5	53866	62722.4
_GSLDTM[Oxidation (M)]LGLLQSDLSR_.3	4921.26	4392.95	12057.8	12076.1	5577.85	2484.44	4103.15	5615.57	10189.4	10844.5	8215.35	12889.4	Filtered	Filtered	2438.34	1877.61	1627.52	1722.47	3154.37	3804.64	15938	10054	6248.06	8179.12	9396.48	12417.3	14349.5	12120.9	11250.3	Filtered	Filtered	2015.86	Filtered	4760.5	1.19283	3391.2	4142.91	5238.73	1392.12	Filtered
_LM[Oxidation (M)]ASLSDFR_.2	70824.9	62265.1	105012	92925.4	56225.2	65328.9	69071.3	52063.2	64017.2	74253.5	62124	62411.3	40020.1	43211.6	44851.7	37865.4	53023.3	46935.7	47139.7	32432.4	95465	89488.6	59857.1	67768.2	69375.3	89621.5	70184	32859.9	74413.5	80881.5	50055.9	43010.4	32371.2	77916.4	74337.3	33593.6	45721.8	37605.7	46154.2	32636.4
_LMASLSDFR_.2	Filtered	Filtered	2149.76	3368.32	18111.5	9189.51	9079.83	6359.57	5509.56	3408.74	6039.14	Filtered	8381.02	10045.5	7028.51	11958	10382.1	14947.8	10491.9	9776.64	Filtered	Filtered	Filtered	Filtered	8763.88	10088.5	8298.27	Filtered	Filtered	Filtered	Filtered	Filtered	7044.75	15216.7	9569.4	6289.11	9796.44	5670.86	6670.44	12395.4
_DHLYSTVC[Carbamidomethyl (C)]K_.2	45103.6	49188.2	81129.7	67573.7	28169.7	47249.1	39984.1	65578.7	78622.2	77808.2	75145.6	60614.4	31337.9	39740.7	45892.5	41619.3	44167	45396.8	71399.8	65516.3	68102.1	48193.8	39534.8	50320.9	75612.5	73880.7	91287.2	60792	72244.5	122173	35022.7	31927.5	30577.8	85156.9	57995.1	87780.5	96592.9	78016.3	38738.4	30127.1
_DHLYSTVC[Carbamidomethyl (C)]K_.1	Filtered	Filtered	Filtered	417.301	Filtered	Filtered	Filtered	272.504	1086.83	Filtered	1290.96	Filtered	Filtered	Filtered	Filtered	Filtered	Filtered	Filtered	Filtered	2361.55	790.916	Filtered	782.138	Filtered	1499.59	1345.7	2466.41	Filtered	Filtered	Filtered	Filtered	Filtered	Filtered	6323.22	Filtered	Filtered	4186.3	Filtered	Filtered	Filtered
_AWHPEHFVC[Carbamidomethyl (C)]GGC[Carbamidomethyl (C)]STALGGSSFFEK_.3	Filtered	Filtered	25396.3	7908.62	Filtered	Filtered	19198.6	Filtered	21574.2	14269.9	Filtered	Filtered	29303.5	24896.8	Filtered	Filtered	36857	26418.4	26160.6	32949.3	30882.4	9793.75	11431.8	Filtered	17917.7	17748.2	32297.1	Filtered	Filtered	Filtered	20835.9	21075.9	26610	55896.4	Filtered	12312.7	26290.6	30623.8	Filtered	Filtered
_AWHPEHFVC[Carbamidomethyl (C)]GGC[Carbamidomethyl (C)]STALGGSSFFEK_.4	Filtered	Filtered	3068.32	801.063	Filtered	Filtered	Filtered	1566.1	611.408	Filtered	1642.09	Filtered	1.38898	1.46826	Filtered	Filtered	4283.36	12.0024	1	4724.21	15153.2	1.18486	1	1	3589.68	4122.65	6517.81	Filtered	Filtered	7350.08	Filtered	1.06922	Filtered	7905.05	3355.33	Filtered	4275.02	Filtered	771.599	Filtered
_VQNHLPASGPTQPPVVSSTNEGSPSPPEPTGK_.3	55696	32917.1	70591.1	85559.2	58491.4	56746.4	45945.7	54757	48951.7	58550.8	81660.4	45140.6	47887.9	47122.1	45821.3	48211.5	46558.1	64891.5	68752.8	76518.5	67151	30226.1	54450.2	37957.8	68049.6	69837	62136.2	28813.3	29911.8	74455.3	41025.4	44844.2	35148.6	83892.2	69347.6	42829.8	72507.3	53157.4	33651.5	39427.4
_VQNHLPASGPTQPPVVSSTNEGSPSPPEPTGK_.4	Filtered	Filtered	Filtered	Filtered	Filtered	Filtered	Filtered	Filtered	Filtered	Filtered	Filtered	Filtered	Filtered	Filtered	Filtered	Filtered	Filtered	Filtered	Filtered	Filtered	4984.7	Filtered	9663.56	Filtered	7497.85	12406.1	7376.88	Filtered	Filtered	10859.3	Filtered	Filtered	Filtered	Filtered	Filtered	Filtered	Filtered	Filtered	Filtered	Filtered
_ASATSATLELDRLM[Oxidation (M)]ASLSDFR_.3	11211.5	8306.18	13956.4	11175.4	7040.48	6696.53	1480.02	9392.6	16695.8	13711.1	17039.6	13366.7	1	1417.37	Filtered	Filtered	4131.78	5437.65	7543.34	10955.6	Filtered	Filtered	Filtered	Filtered	Filtered	Filtered	Filtered	Filtered	Filtered	Filtered	Filtered	Filtered	Filtered	Filtered	Filtered	5543.57	5619.89	4283.67	2454.37	1994.5
_PYC[Carbamidomethyl (C)]QPC[Carbamidomethyl (C)]FLK_.2	51304.5	66276.4	93713	85854.1	55565.1	48052.9	63102.9	93911.9	100753	87428.3	104735	91038	52889.9	36992.1	46879.2	41461.9	74750.6	57066	87572.6	122066	Filtered	Filtered	Filtered	Filtered	Filtered	Filtered	Filtered	Filtered	Filtered	Filtered	Filtered	Filtered	Filtered	13427.9	Filtered	Filtered	Filtered	Filtered	Filtered	53925.8
_ERPAEPLTPPPSYGHQPQTGSGESSGASGDK_.4	Filtered	Filtered	Filtered	Filtered	6068.73	Filtered	Filtered	7246.83	Filtered	Filtered	19158.8	Filtered	21778.5	96936.6	68627.1	69204.4	15730.7	50181.2	9921.06	27178.3	Filtered	Filtered	27086.9	Filtered	Filtered	2589.96	Filtered	Filtered	Filtered	Filtered	Filtered	77797.6	74748	25435.1	24214.7	35664.6	19215	54031.8	Filtered	Filtered
_ERPAEPLTPPPSYGHQPQTGSGESSGASGDK_.3	Filtered	Filtered	Filtered	Filtered	9226.56	5265.37	Filtered	5274.48	Filtered	Filtered	5376.88	2076.31	14803.6	19031.7	22809.7	Filtered	20435	17604.1	15180.9	18183.6	636.008	Filtered	Filtered	Filtered	Filtered	6586.5	Filtered	Filtered	Filtered	Filtered	Filtered	17021.2	16976.2	62819.9	14672.8	Filtered	5610.99	11630.8	Filtered	Filtered
_PIAGQVVTALGR_.2	Filtered	Filtered	10055.3	Filtered	Filtered	Filtered	Filtered	Filtered	18145.7	Filtered	14802.7	12557.2	Filtered	Filtered	Filtered	Filtered	10725.6	Filtered	16699.6	23709.7	21129.1	13845.1	20092.1	7694.22	22158.9	20069.2	15686.8	Filtered	16911.8	20842.4	Filtered	Filtered	Filtered	15097.7	Filtered	18057.6	21938.1	14768.2	Filtered	Filtered
_DHLYSTVC[Carbamidomethyl (C)]KPR_.3	Filtered	Filtered	3534.61	Filtered	Filtered	Filtered	Filtered	Filtered	3212.57	3304.24	Filtered	1	Filtered	Filtered	Filtered	Filtered	666.812	Filtered	Filtered	Filtered	13309.9	11162.3	5870.47	11120	8404.91	7177.16	7115.05	Filtered	Filtered	6363.37	Filtered	Filtered	Filtered	Filtered	Filtered	Filtered	Filtered	Filtered	Filtered	Filtered
_M[Oxidation (M)]VTALGTHWHPEHFC[Carbamidomethyl (C)]C[Carbamidomethyl (C)]VSC[Carbamidomethyl (C)]GEPFGDEGFHER_.4	Filtered	Filtered	Filtered	Filtered	Filtered	Filtered	Filtered	Filtered	Filtered	Filtered	Filtered	Filtered	Filtered	Filtered	Filtered	Filtered	Filtered	Filtered	Filtered	Filtered	Filtered	Filtered	Filtered	Filtered	Filtered	Filtered	2548.98	Filtered	Filtered	Filtered	Filtered	Filtered	Filtered	3908.77	Filtered	Filtered	Filtered	Filtered	Filtered	Filtered
_DFLQLFAPR_.2	Filtered	Filtered	Filtered	Filtered	Filtered	Filtered	Filtered	Filtered	Filtered	2686.57	652.123	Filtered	Filtered	Filtered	Filtered	Filtered	Filtered	Filtered	Filtered	Filtered	Filtered	Filtered	Filtered	Filtered	Filtered	Filtered	Filtered	Filtered	Filtered	Filtered	Filtered	Filtered	Filtered	Filtered	Filtered	Filtered	Filtered	Filtered	Filtered	Filtered
_GSLDTM[Oxidation (M)]LGLLQSDLSRR_.3	Filtered	Filtered	Filtered	Filtered	Filtered	Filtered	Filtered	Filtered	Filtered	Filtered	Filtered	Filtered	Filtered	Filtered	Filtered	Filtered	Filtered	Filtered	Filtered	Filtered	Filtered	Filtered	Filtered	Filtered	757.254	Filtered	1339.55	Filtered	Filtered	Filtered	Filtered	Filtered	Filtered	Filtered	Filtered	Filtered	Filtered	Filtered	Filtered	Filtered
_SFFGFENALEK_.2	Filtered	Filtered	2270.26	2876.26	Filtered	Filtered	Filtered	3894.29	3284.09	3467.83	3333.67	3542.99	999.939	Filtered	Filtered	2310.04	2542.85	2526.13	2644.13	2126.29	3105.03	1517.12	2716.95	Filtered	2888.69	3547.53	3767.38	Filtered	Filtered	Filtered	1875.18	Filtered	2211.11	8303.71	Filtered	Filtered	2233.68	Filtered	Filtered	Filtered
_HVLSVNEEGQK_.2	Filtered	Filtered	9986.81	11333.3	Filtered	Filtered	Filtered	Filtered	3668.04	Filtered	6210.72	Filtered	Filtered	13277.6	Filtered	2557.53	1661.33	2718.4	2589.73	787.635	Filtered	Filtered	1393.49	Filtered	4563.31	416.332	3125.76	Filtered	Filtered	4667.38	1569.76	Filtered	Filtered	6235.15	Filtered	Filtered	748.855	Filtered	Filtered	Filtered
_M[Oxidation (M)]IEVVEDNYPETLGR_.2	Filtered	Filtered	6038.42	2977.29	Filtered	Filtered	Filtered	Filtered	6524.64	6468.55	2795.58	5137.14	Filtered	Filtered	Filtered	Filtered	Filtered	Filtered	5749.01	1088.47	Filtered	Filtered	Filtered	Filtered	Filtered	Filtered	7165.63	Filtered	Filtered	6978.51	Filtered	Filtered	Filtered	9140.56	Filtered	Filtered	3800.66	Filtered	Filtered	Filtered
_DVAAHFLAR_.2	12353	3645.63	18112.6	15335.4	12779.6	6199.66	6442.31	10139.2	15280.8	14221.7	18066.2	12415.7	8545.1	30261.2	4071.74	Filtered	47800.8	11854.1	28865	51013.2	13650.5	6199.4	5407.96	Filtered	12614.7	14263	15790.4	Filtered	14545.8	15754.4	56002.6	5192.38	13004.2	91672.7	28260.9	Filtered	16468.1	Filtered	15220.9	42951.6
_EQHIETFLILGASQK_.3	5441.93	10678.2	9954.35	4745.2	6683.29	4287.76	2845.22	11900.3	10613.1	11980.2	11484.6	13902.7	4827.53	5947.8	5394.34	Filtered	13501.6	5824.79	13106.7	15105.4	11518.2	4193.43	7087.1	6280.17	7591.33	9730.08	3164.38	7330.09	10930.6	Filtered	2519.33	1716.1	Filtered	12979.6	Filtered	8017.17	7319.71	9014.95	7615.65	Filtered
_DNRGTQDALNPEDEVDEFLSR_.3	Filtered	3255.61	5934.33	7887.86	2553.79	3531.37	6353.88	7831.26	11474.6	9821.12	12145.3	10239.2	Filtered	5379.85	3490.02	2388.66	9434.37	3829.69	10070.4	14837.5	6879.36	Filtered	4644.2	2096.86	4053.88	4596.27	6234.13	Filtered	4763.07	Filtered	9026.67	8019.43	2125.26	13471.4	1.02273	13880.8	15529.4	5878.14	8472.08	7187.19
_EVTGVNVNM[Oxidation (M)]R_.2	Filtered	4847.77	13800.8	9320.57	Filtered	11211.5	14624.6	6495.45	13428	14861.9	14401.6	13692.4	Filtered	4890.53	8931.97	3999.76	11276.2	6751.02	11232.6	16134.3	10177.5	4938.02	2563.72	7118.34	7587	7467.6	4263.98	Filtered	13826	10413.1	8057.18	13331.4	Filtered	12268.6	Filtered	11684.5	12408.3	16866.8	Filtered	Filtered
_IQVTTDLYQVLAAK_.2	2555.1	1031.43	3496.17	5739.18	1.22507	1437.44	Filtered	2317.97	5002.48	1738.78	3155.31	1820.16	Filtered	5187.17	7233.47	6498.85	6918.02	3305.41	6542.14	5579.48	6321.05	3308.89	3291.11	1038.46	4977.26	3840.57	4732.92	Filtered	5606.41	Filtered	1422.04	Filtered	Filtered	6232.35	6922.21	1817.2	2148.59	2519.08	Filtered	Filtered
_SHITALADYAM[Oxidation (M)]R_.2	Filtered	33069.8	29440	27776.2	Filtered	Filtered	30127.6	27020.7	33040.9	27526.9	32757.9	33816	13063	Filtered	15090.9	13380.4	28997.8	13132.8	27200.3	34322.1	19990.2	10224.7	18497.5	16641.4	16366	16086.5	24584.4	Filtered	13298.9	32607.5	39245.7	42678.7	Filtered	42814.9	33451.9	19992.4	17531.6	Filtered	Filtered	20959.4
_SHITALADYAM[Oxidation (M)]R_.3	Filtered	11402.1	14451.5	8769.47	Filtered	Filtered	Filtered	8158.61	7905.05	4386.71	4291.32	10416.1	Filtered	Filtered	8263.32	Filtered	7898.08	3123.66	11857.1	10371.7	20108.8	8096.39	7092.24	6130.34	10510.7	13191.5	11516	2158.07	24569.6	15227.7	1680.48	Filtered	Filtered	12073.9	Filtered	6194.87	8714.23	Filtered	Filtered	Filtered
_LLLSVLPQHVAM[Oxidation (M)]EM[Oxidation (M)]K_.3	1518.1	Filtered	11977.4	14335	12111.5	4221.9	Filtered	12586.5	14147.2	10684.8	12372.6	9501.1	Filtered	Filtered	Filtered	Filtered	7671.33	Filtered	10396.9	12968.9	33681.8	Filtered	16663.1	5108.76	18270.7	12438.6	18849.9	Filtered	18771.2	25176.3	7526.15	Filtered	7000.14	13862.1	4850.79	3257.85	7091.95	6844.8	Filtered	Filtered
_C[Carbamidomethyl (C)]PWQDDAFIR_.2	Filtered	11104.8	16621.6	15546.2	Filtered	Filtered	Filtered	12422.3	12970.7	17772.1	16299.9	15118.1	Filtered	13039.3	12246.4	Filtered	8615.05	Filtered	13389.8	12654.8	8534.57	Filtered	Filtered	Filtered	7182.25	8445.85	6579.34	Filtered	12358.3	8243.39	Filtered	Filtered	11308.2	19110.4	15238.6	13529.1	9476.24	14068.7	6080.98	Filtered
_GTQDALNPEDEVDEFLSR_.2	7101.47	12825.9	19722.2	27547.5	22728.4	13483.2	13657.7	18075.6	23643.9	21078.8	31581	20762.8	3423.65	3772.51	Filtered	4375.54	9129.21	7506.49	7996.26	10736.3	Filtered	Filtered	Filtered	Filtered	Filtered	Filtered	Filtered	Filtered	Filtered	614303	Filtered	Filtered	Filtered	Filtered	Filtered	1640.69	4341.72	3108.6	4102.47	7437.59
_M[Oxidation (M)]DSTGVPDRIQVTTDLYQVLAAK_.3	Filtered	Filtered	1051	2813.13	Filtered	620.603	Filtered	2944.24	3127.58	1118.47	2584.62	2446.33	2499.41	Filtered	1959.08	1778.92	2256.04	1461.51	3146.13	4868.49	2098.28	Filtered	Filtered	Filtered	1264.52	1388.14	Filtered	Filtered	Filtered	Filtered	Filtered	Filtered	904.928	2852.05	Filtered	4335.15	3729.77	2271.12	1715.33	1781.89
_ILGDC[Carbamidomethyl (C)]YYC[Carbamidomethyl (C)]VSGLPEAR_.2	6983.41	10926.5	15339.4	16488.7	10764.5	11306.4	Filtered	16167.5	18537.3	12192.1	20520.3	17320.3	7353.33	7528.09	6522.4	5152.22	14210.7	8542.68	14646.9	18840.8	26209.2	10908.1	19887.8	13370.4	22443.7	22617.6	21508.7	8840.64	23696.3	Filtered	9543.81	9600.41	12481.6	25180.3	13418.2	13577	16288.6	10650.3	17261.9	Filtered
_ILGDC[Carbamidomethyl (C)]YYC[Carbamidomethyl (C)]VSGLPEAR_.3	Filtered	Filtered	Filtered	Filtered	Filtered	4333.35	Filtered	Filtered	Filtered	Filtered	Filtered	Filtered	Filtered	Filtered	Filtered	Filtered	Filtered	Filtered	Filtered	Filtered	9570.25	2100.79	Filtered	1	3592.73	5393.37	6600.48	Filtered	2657.95	Filtered	Filtered	Filtered	Filtered	Filtered	Filtered	Filtered	Filtered	Filtered	Filtered	Filtered
_TIGSTYM[Oxidation (M)]AASGLNASTYDQVGR_.2	5674.82	Filtered	13137.4	10895	6492.52	8143.14	7092.93	10370.6	14056.7	11286.6	10282.2	10652.2	Filtered	Filtered	4320.35	Filtered	8183.91	Filtered	9910.99	10387.8	6289.64	Filtered	2160.59	882.508	3961.78	4954.03	4838.4	Filtered	2964.6	7858.46	8980.08	3561.17	7791.31	13882.6	9499.47	9065.61	7858.49	7861.46	Filtered	Filtered
_TIGSTYM[Oxidation (M)]AASGLNASTYDQVGR_.3	Filtered	Filtered	Filtered	Filtered	Filtered	Filtered	Filtered	Filtered	Filtered	Filtered	971.609	Filtered	Filtered	Filtered	Filtered	Filtered	Filtered	Filtered	Filtered	Filtered	2226.46	Filtered	Filtered	Filtered	2294.18	2039.27	4011.4	Filtered	2794.86	2933.26	Filtered	Filtered	Filtered	Filtered	Filtered	Filtered	1	Filtered	Filtered	Filtered
_AGGFC[Carbamidomethyl (C)]TPR_.2	Filtered	Filtered	18467.5	Filtered	Filtered	Filtered	Filtered	Filtered	9407.46	Filtered	12558.1	11067.2	Filtered	Filtered	Filtered	Filtered	2307.96	Filtered	6827.98	729.4	15366.4	Filtered	931.935	Filtered	26144.7	5147.79	16262.1	Filtered	2232.96	16922.5	7651.98	Filtered	3864.78	10219.6	Filtered	3171.34	Filtered	7748.59	Filtered	Filtered
_FLLTFQREDLEK_.3	2702.39	Filtered	2768.31	Filtered	Filtered	Filtered	Filtered	2447.22	4017.76	2471.96	6326.95	4413.73	Filtered	Filtered	Filtered	Filtered	5576.02	Filtered	6347.41	7476.46	9297.66	Filtered	4304.89	3194.1	5267.01	5101.8	8206.83	Filtered	7525.37	10700.8	Filtered	Filtered	Filtered	609.798	Filtered	Filtered	Filtered	Filtered	Filtered	Filtered
_HINEHSFNNFQM[Oxidation (M)]K_.3	3309.29	4765.63	9205.76	5562.83	Filtered	Filtered	Filtered	4479.99	8402.29	7747.17	8846.26	3668.89	Filtered	Filtered	Filtered	Filtered	6097.13	3345.26	9009.55	2205.45	11989.7	Filtered	Filtered	Filtered	5641.24	6364.94	10404.6	Filtered	Filtered	10971	3660.59	Filtered	Filtered	14789.4	Filtered	Filtered	4776.65	Filtered	Filtered	Filtered
_HINEHSFNNFQM[Oxidation (M)]K_.2	Filtered	Filtered	Filtered	Filtered	Filtered	Filtered	Filtered	1348.8	Filtered	Filtered	Filtered	1796.51	Filtered	Filtered	Filtered	Filtered	Filtered	Filtered	217.536	Filtered	513.788	Filtered	Filtered	Filtered	Filtered	Filtered	Filtered	Filtered	Filtered	Filtered	Filtered	Filtered	Filtered	2506.35	Filtered	Filtered	476.004	Filtered	Filtered	Filtered
_LAAENHC[Carbamidomethyl (C)]LR_.2	Filtered	Filtered	Filtered	3969.68	Filtered	Filtered	Filtered	Filtered	4837.03	Filtered	2332.58	Filtered	Filtered	Filtered	Filtered	Filtered	1919.41	1	Filtered	1	2449.56	Filtered	3946.2	Filtered	2779.24	2156.53	1886.23	Filtered	1378.48	3382.51	Filtered	Filtered	Filtered	2731.05	Filtered	Filtered	Filtered	Filtered	Filtered	Filtered
_QAFQETR_.2	Filtered	Filtered	Filtered	Filtered	Filtered	Filtered	Filtered	Filtered	9949.43	12565	12475.3	17263.2	Filtered	Filtered	Filtered	Filtered	Filtered	Filtered	8536.26	9626.26	10072.5	Filtered	10540.5	Filtered	Filtered	4545.16	19312.7	14662.1	14934.7	15786.5	Filtered	Filtered	Filtered	Filtered	Filtered	Filtered	Filtered	Filtered	Filtered	Filtered
_LLHNILPK_.2	Filtered	Filtered	Filtered	566.323	Filtered	Filtered	Filtered	Filtered	1408.58	1000.5	794.739	Filtered	Filtered	Filtered	Filtered	Filtered	Filtered	Filtered	Filtered	Filtered	14028.8	Filtered	3456.63	4382.4	5737.46	6510.1	3753.04	Filtered	Filtered	16242.1	Filtered	Filtered	Filtered	3745.83	Filtered	Filtered	1947.26	Filtered	Filtered	Filtered
_VHC[Carbamidomethyl (C)]GVLGLR_.2	Filtered	Filtered	Filtered	Filtered	Filtered	Filtered	Filtered	Filtered	Filtered	Filtered	Filtered	4198.94	4869.26	Filtered	Filtered	Filtered	Filtered	Filtered	Filtered	12265.7	9433.04	Filtered	Filtered	Filtered	6789.46	7011.08	5227.6	Filtered	Filtered	10136.3	Filtered	Filtered	Filtered	7613.14	Filtered	Filtered	3325.81	Filtered	Filtered	Filtered
_M[Oxidation (M)]DSTGVPDR_.2	Filtered	Filtered	Filtered	Filtered	Filtered	Filtered	Filtered	Filtered	Filtered	Filtered	Filtered	Filtered	Filtered	Filtered	Filtered	Filtered	2976.83	Filtered	2659.12	5836.87	7667.25	Filtered	Filtered	Filtered	3565.05	4953.32	5228.66	Filtered	Filtered	5646.24	Filtered	Filtered	Filtered	3077.26	Filtered	Filtered	Filtered	1569.27	Filtered	Filtered
_LHLQHENR_.2	Filtered	Filtered	Filtered	Filtered	Filtered	Filtered	Filtered	Filtered	Filtered	4596.33	8519.05	Filtered	5213.36	Filtered	Filtered	Filtered	1	Filtered	Filtered	22636.3	Filtered	9278.49	Filtered	Filtered	Filtered	Filtered	1443.79	Filtered	14460.6	Filtered	Filtered	Filtered	Filtered	Filtered	Filtered	Filtered	Filtered	Filtered	Filtered	Filtered
_YLLLEETEK_.2	42130.8	46748.7	59275.9	73799.4	65868.7	48621.7	38858.7	49535.3	53060.3	49796.5	50024	58123	46974	40941.2	49231.5	27025.7	53912.4	37335.5	48474.2	57090.2	49953.4	21918.4	41802.8	30375.2	24125.1	44874.9	53164.1	18268.3	25358.8	26963.1	35332.2	37264.9	27420.5	63022.4	50108.4	44685.3	59905.1	48904.5	52747.5	29792.8
_SSNLAQQAPVR_.2	29045.9	28557	45504.6	50448.8	18241.7	36532.8	27094.9	22719.3	24566.2	36206.1	25542.6	31961.4	47499.8	19915.8	5877.28	37476.1	25781.3	23623.1	38199.9	26355.2	64798.9	25484.2	22168.2	22368.2	36544.3	40080.4	48681.1	34404.4	20776.4	63488.4	31679.9	27186.6	Filtered	53755.6	24228.3	20963.9	34417.3	38378.4	48097.4	22713.1
_LPSSSEQVILDLK_.2	3490.39	17636.8	24631.9	33057.5	2210.95	20077.7	17006.8	20382.2	24895.1	15567.1	21930.7	19617.8	16951.1	5228.18	5970.16	Filtered	8077.67	18409.4	27111.5	38576.6	36043.3	17381.9	28942.2	20413.4	37255.9	41451.9	41426.5	20496.4	31565.9	291944	9489.77	12018.5	15733.7	39100	22374	30345.3	43133	31503.3	34073.9	12663.1
_GLQLDTQR_.2	Filtered	27606.3	28799.1	31819.9	17627.7	22339.2	12795.3	19064.9	23595.2	33315	16887.7	30762.8	20394.7	22136.2	22311.5	13214.7	11213.2	23519.6	13578.3	27056.9	47832.7	21581.2	29922.7	27396.7	34054.9	43696.9	46530.1	41989.4	28707.3	61063	Filtered	12467.1	15237	56725	11553.5	27496.3	35093.8	17985.5	26246.5	22084.3
_SSVC[Carbamidomethyl (C)]SSLNSVNSSDSR_.2	Filtered	3257.61	6994.63	8491.96	6999.92	5056.99	Filtered	6800.55	6380.41	5566.49	7861.47	6926.84	7971.89	1848.79	6957.33	2923.01	7085.97	3355.8	8014.32	7559.79	9430.79	2989.18	8349.44	5796.07	8643.81	11447.3	10073.9	Filtered	1586.28	3680.59	4392.45	1599.6	5072.17	5808.69	6481.3	5748.29	11407.6	9988.56	5953.44	6009.08
_GSYPVWEDFINK_.2	10518.6	5966.5	24047.3	25110.3	5650.52	Filtered	9476.27	15784.5	18612.3	17856.8	19856	20736	11506.6	9228.01	Filtered	Filtered	15942.6	10199.4	11671.5	18065.9	20864.9	11634.4	14081.5	6051.11	15781.6	16589.5	18381.6	10669.1	12953	Filtered	3922.1	7351.35	5523.62	19333.6	10280.6	6668.03	19022.4	12939.2	6680.33	6755.65
_LSSVSSHDSGFISQDAFQSK_.3	4347.49	21290	22461.3	17712.9	21641.4	18467.9	11328.9	8567.8	13269.2	16944.8	15970.7	19173.1	27560.2	16868.3	23956.4	21678.5	28181.7	22072.4	22689.7	22501.1	37462.8	14440.2	29603.9	21342.1	25900	28105.2	31453.8	24274	8294.33	27921.6	9368.23	21700.6	19939.6	28319.8	26347.2	24150.3	33250	26112.3	32565.2	21796.6
_LSSVSSHDSGFISQDAFQSK_.2	Filtered	1663.23	2330.5	1131.84	Filtered	Filtered	693.226	Filtered	424.447	Filtered	378.772	483.846	Filtered	Filtered	1678.95	Filtered	Filtered	Filtered	702.702	1474.72	1630.96	1.47047	Filtered	Filtered	546.671	Filtered	1617.21	Filtered	Filtered	2103.8	Filtered	Filtered	1310.14	6950.3	Filtered	Filtered	2869.87	Filtered	Filtered	Filtered
_GDIQPQLDSALQDVNDK_.2	Filtered	14110	22846.9	19807	Filtered	15147.9	Filtered	16876.3	13967.4	10167.1	12892.2	19057.4	8532.88	Filtered	Filtered	Filtered	15765.5	Filtered	11754.5	10466.5	13775	10527.6	13685.3	Filtered	5573.33	16900.9	15115.4	Filtered	8299.44	14472	11269.1	12127.2	Filtered	12310.9	14303.8	Filtered	7935.59	13235.9	13483.1	Filtered
_SM[Oxidation (M)]TVSAATRPGEEM[Oxidation (M)]EAC[Carbamidomethyl (C)]EELALALSR_.3	8958.16	11308.1	19303.1	17343.7	Filtered	11158.7	Filtered	15784.3	10589	11342.1	12076.2	13156.2	Filtered	Filtered	7981.56	Filtered	5586.94	8085.41	8387.03	4834.27	15358.5	11508	9208.07	10543.4	9730.01	8941.39	9248.34	10773.2	8109.43	Filtered	Filtered	Filtered	Filtered	13224.5	8546.72	Filtered	15451	10257	Filtered	Filtered
_GRGDIQPQLDSALQDVNDK_.3	Filtered	17449.2	24508.2	14400.4	14766.9	25898.9	22824	23195	19369.9	23855.8	29722.5	27615.3	Filtered	Filtered	Filtered	Filtered	20991	10870.1	17175.1	23658.8	17053.7	Filtered	9977.71	Filtered	21399.2	21120.4	22022	Filtered	Filtered	19469.4	Filtered	2491.33	Filtered	14908.5	Filtered	Filtered	15951.2	10362.9	Filtered	22895
_EIGSALTR_.2	Filtered	Filtered	55892	48008.3	Filtered	Filtered	Filtered	21490.4	24013	Filtered	32272.5	32604.2	Filtered	Filtered	Filtered	Filtered	8502.37	Filtered	29442.5	39215.7	70641.1	17297.1	34627.2	15935.3	43071.1	36851.6	66298.7	34166.7	27179.3	36001	13933.1	16723.5	Filtered	36391.4	Filtered	Filtered	31293.7	Filtered	27930.5	Filtered
_DTPQGEDM[Oxidation (M)]LNAIR_.2	Filtered	Filtered	14980.5	49339.6	17292.3	9404.31	Filtered	23423.7	Filtered	Filtered	Filtered	Filtered	11084.9	Filtered	Filtered	11807	Filtered	Filtered	8848.65	Filtered	19282.6	Filtered	10853.7	24099.5	21246.8	29991.8	28020	Filtered	Filtered	27982.2	Filtered	6322.68	Filtered	10450.6	13638.2	4661.51	13945.6	11082	11890.3	Filtered
_NSDISQSYR_.2	Filtered	Filtered	Filtered	20510.2	11054.6	Filtered	Filtered	12877.5	12773.4	Filtered	Filtered	10335.8	Filtered	Filtered	Filtered	Filtered	27506.9	Filtered	11487.6	8550.23	25578.5	24667.9	18473.2	21069.4	21726.8	23422.9	19365.8	Filtered	13136.4	33907.5	Filtered	Filtered	8499.16	23502.9	Filtered	Filtered	16033.8	17238.3	Filtered	Filtered
_PGPYDQPLVNTLQR_.2	Filtered	5995.73	11038.8	17365.2	1.43658	1890.86	Filtered	6432.76	10856.6	10191.2	9395.46	7526.6	Filtered	3705.8	4212.82	Filtered	6692.19	6140.19	5633.66	10250.6	7158.56	Filtered	1	Filtered	6557.75	10484.8	6014.37	Filtered	3189.47	12830.9	Filtered	1.19171	1.10712	25255.3	Filtered	1.06458	21846.6	2685.26	1.78444	Filtered
_PGPYDQPLVNTLQR_.3	Filtered	Filtered	Filtered	Filtered	Filtered	Filtered	Filtered	Filtered	1	Filtered	Filtered	Filtered	Filtered	Filtered	Filtered	Filtered	Filtered	Filtered	Filtered	Filtered	2757.93	1268.07	1050.57	Filtered	685.697	1068.15	1	Filtered	Filtered	712.24	Filtered	Filtered	Filtered	Filtered	Filtered	Filtered	1	Filtered	Filtered	Filtered
_SLTM[Oxidation (M)]DPHKLPSSSEQVILDLK_.4	Filtered	1791.21	4547.61	4266.13	Filtered	Filtered	Filtered	3243.97	2439.79	4313.55	1934.54	2100.71	Filtered	Filtered	Filtered	Filtered	Filtered	Filtered	Filtered	1659.99	6640.31	Filtered	Filtered	Filtered	3688.23	4224.84	4498.22	Filtered	Filtered	1593.09	Filtered	Filtered	Filtered	4580.67	Filtered	Filtered	1467.29	Filtered	Filtered	Filtered
_SLTM[Oxidation (M)]DPHKLPSSSEQVILDLK_.3	Filtered	Filtered	1301.13	1759.45	Filtered	Filtered	Filtered	Filtered	1424.48	Filtered	Filtered	806.879	Filtered	Filtered	Filtered	Filtered	Filtered	1	Filtered	Filtered	2425.26	Filtered	1	Filtered	Filtered	1449.24	2316.74	Filtered	Filtered	1235.91	Filtered	Filtered	Filtered	1195.75	Filtered	Filtered	1	Filtered	Filtered	Filtered
_VADM[Oxidation (M)]ATNTR_.2	Filtered	Filtered	4977.26	Filtered	Filtered	Filtered	Filtered	259.661	Filtered	1	Filtered	Filtered	Filtered	Filtered	Filtered	Filtered	Filtered	Filtered	Filtered	5349.18	6412.98	Filtered	7155.65	Filtered	6335.51	8662.12	4997.99	Filtered	4106.46	7647.05	Filtered	Filtered	Filtered	23.5773	Filtered	1360.29	6433.29	Filtered	Filtered	Filtered
_TPTVPDLPGVLPAPPDGPEER_.2	Filtered	Filtered	3512.16	3810.48	Filtered	Filtered	Filtered	Filtered	2139.57	2883.11	1544.68	Filtered	5199.56	6046.71	8184.69	Filtered	3454.52	Filtered	3166	3007.43	1832.25	Filtered	Filtered	Filtered	Filtered	Filtered	2193.57	Filtered	Filtered	Filtered	Filtered	Filtered	Filtered	8811.95	Filtered	3460.53	6001.94	Filtered	Filtered	Filtered
_TPTVPDLPGVLPAPPDGPEER_.3	Filtered	Filtered	659.453	2751.65	Filtered	Filtered	Filtered	Filtered	Filtered	Filtered	Filtered	Filtered	Filtered	Filtered	Filtered	Filtered	Filtered	Filtered	Filtered	Filtered	3429.55	Filtered	1607.92	Filtered	3138.36	2893.71	3263.49	Filtered	Filtered	Filtered	Filtered	Filtered	Filtered	4637.42	Filtered	Filtered	Filtered	Filtered	Filtered	Filtered
_VTSVHLPDYAHYYTIGPGM[Oxidation (M)]FPSSQIPSWK_.4	Filtered	Filtered	1690.14	1469.85	Filtered	365.274	Filtered	Filtered	463.235	Filtered	Filtered	Filtered	Filtered	Filtered	Filtered	Filtered	Filtered	Filtered	Filtered	Filtered	1996.17	1499.93	1	Filtered	318.448	1	260.89	Filtered	Filtered	Filtered	Filtered	Filtered	Filtered	1055.26	Filtered	Filtered	1244.59	Filtered	Filtered	Filtered
_TTVVAAAAFLDAFQK_.2	Filtered	1925.49	836.699	Filtered	Filtered	Filtered	Filtered	Filtered	745.427	3556.82	447.525	Filtered	Filtered	Filtered	Filtered	Filtered	Filtered	Filtered	367.048	470.31	575.595	4130.27	Filtered	Filtered	Filtered	Filtered	Filtered	Filtered	Filtered	Filtered	Filtered	Filtered	Filtered	Filtered	Filtered	1	Filtered	Filtered	Filtered	Filtered
_LTPSGSISLIK_.2	10590.1	10557.8	8596.29	9200.62	Filtered	17707.2	Filtered	3359.89	8696.16	12170.1	11244.7	8811.97	Filtered	16929.8	26217.5	Filtered	16137.5	21257.5	11575.8	14929.3	10010.9	Filtered	Filtered	Filtered	5469.73	8192.22	6870.81	8955.58	Filtered	9452.07	7039.62	Filtered	Filtered	15043.2	Filtered	8339.35	8786.32	Filtered	Filtered	13832.9
_ALADIVIPQEYGITK_.2	Filtered	Filtered	Filtered	5274.91	4951.43	Filtered	5540.49	Filtered	4006.3	6323.64	4476.08	4675.64	Filtered	Filtered	Filtered	Filtered	5057.34	7751.94	3646.02	5489.25	1937.02	Filtered	Filtered	Filtered	1190.67	2331.03	Filtered	Filtered	Filtered	Filtered	Filtered	Filtered	Filtered	5570.97	Filtered	Filtered	2410.03	Filtered	Filtered	Filtered
_QLQEVLDIAR_.2	Filtered	Filtered	Filtered	Filtered	Filtered	Filtered	Filtered	Filtered	18859.8	12432.6	Filtered	Filtered	Filtered	Filtered	4959.34	Filtered	Filtered	8427.7	8201.49	887.553	Filtered	Filtered	Filtered	Filtered	Filtered	1262.15	Filtered	Filtered	Filtered	Filtered	Filtered	Filtered	Filtered	10118.1	Filtered	Filtered	2556.63	Filtered	Filtered	Filtered
_SSSPSVR_.1	Filtered	Filtered	6513.85	Filtered	Filtered	17210.2	3492.01	Filtered	Filtered	Filtered	1	1	25185.7	7836.27	7535.71	Filtered	17160	9610.41	Filtered	5239.01	Filtered	5892.77	6015.58	5974.39	665.573	6884.7	Filtered	Filtered	2596.47	15821.5	4740.69	Filtered	18622.5	Filtered	4448.56	21601.9	13043.9	Filtered	23527.4	Filtered
_SIQDLTVTGTEPGQVSSR_.2	Filtered	Filtered	10551.2	13247	4766.81	9714.37	Filtered	12338.5	12789.8	14591.1	6925.09	11649.6	Filtered	Filtered	5319.69	Filtered	10874.1	7584.57	16413.1	11430.3	7429.12	Filtered	Filtered	Filtered	7336.99	Filtered	7484.69	Filtered	Filtered	4621.04	4944.69	Filtered	7795.75	14342.1	Filtered	3961.69	14432	6589.75	3922.96	Filtered
_SLSTYYQQC[Carbamidomethyl (C)]K_.2	Filtered	4296.52	3205.2	6425.71	5570.35	7712.04	Filtered	6615.8	6756.94	6234.13	9444.66	5785.54	Filtered	Filtered	Filtered	Filtered	3149.01	Filtered	Filtered	5230.47	6679.68	Filtered	Filtered	Filtered	Filtered	Filtered	3007.37	Filtered	1492.52	10128.5	Filtered	Filtered	2292.66	14155.8	5040.58	Filtered	10449.4	5391.73	Filtered	Filtered
_AFIVELR_.2	Filtered	Filtered	Filtered	Filtered	Filtered	Filtered	Filtered	Filtered	5613.76	Filtered	Filtered	Filtered	Filtered	Filtered	Filtered	Filtered	4903.07	Filtered	Filtered	4491.61	8498.13	6156.33	3635.99	3101.55	6059.97	9984.59	8562.94	Filtered	5035.11	8490.83	Filtered	Filtered	5360.81	7750.08	4918.25	Filtered	6309.5	Filtered	Filtered	Filtered
_DLKPPNLLLVAGGTVLK_.3	Filtered	1669.19	2559.93	3412.69	Filtered	1112.1	Filtered	1656.5	3300.05	3567.28	1401.61	1274.84	Filtered	Filtered	Filtered	Filtered	867.759	Filtered	2924.64	2813.33	Filtered	Filtered	Filtered	Filtered	764.947	1	Filtered	Filtered	Filtered	Filtered	Filtered	Filtered	Filtered	1207.14	Filtered	Filtered	2157	Filtered	Filtered	Filtered
_PIESLM[Oxidation (M)]TR_.2	Filtered	Filtered	Filtered	Filtered	Filtered	Filtered	Filtered	Filtered	Filtered	Filtered	Filtered	Filtered	Filtered	Filtered	Filtered	Filtered	Filtered	Filtered	Filtered	Filtered	Filtered	Filtered	Filtered	Filtered	Filtered	34354.8	33097.7	Filtered	290595	19786.6	Filtered	Filtered	Filtered	Filtered	Filtered	Filtered	Filtered	Filtered	Filtered	Filtered
_[Acetyl (Protein N-term)]AAAAELSLLEK_.2	18496.3	21259	17077.7	29707.3	31860.4	18972	14467.8	17979.5	24244.7	24032.3	39249.1	30833.1	20232	19110.3	18916.3	17281.8	24887.5	19599	28941	29253.1	24406.1	10874.2	25160.5	15683.5	22059.6	25331.3	30317.3	24296.7	15680.7	Filtered	19162.8	19766.6	14455.2	29999.9	19247	26517.7	25176.2	13767.7	16658.8	15376.4
_AIVQQWLEYR_.2	3618.39	8639.93	11036.5	8124.11	Filtered	3373.72	Filtered	6352.02	10439.7	11567.5	14523.7	12822	11235.5	9081.95	4786.14	7643.69	11971.3	13004	14494.1	18262.9	9491.31	9717.81	8753.87	2456.37	8646.27	10156.5	11013.2	6457.65	4399.43	Filtered	5003.83	8977.12	8122.52	15635.8	5986.01	13599.3	13665.9	9534.94	12692.4	6271.96
_EYLLGSTAEEK_.2	Filtered	9499.89	8855.62	18961.9	28638.6	7736.1	Filtered	7405.54	15719.1	12501.1	21406.6	19576.9	24709	Filtered	26095.9	Filtered	16276.9	5215.96	13190.8	34687.3	19666.3	23763.3	19537	14943.4	16562.5	21885.5	17524	Filtered	Filtered	21100.9	Filtered	Filtered	10813.7	30607.9	15470.5	24950	24529.8	18359.8	9184.84	Filtered
_NDIHTLLK_.2	Filtered	Filtered	Filtered	1341	Filtered	Filtered	Filtered	1972.29	2699.53	2356.69	2237.96	2487.34	Filtered	Filtered	Filtered	Filtered	3270.46	Filtered	3912.66	2108.11	Filtered	Filtered	Filtered	Filtered	Filtered	Filtered	Filtered	Filtered	Filtered	2326.88	Filtered	Filtered	Filtered	2940.81	Filtered	6804.96	4508.74	Filtered	Filtered	Filtered
_FIVDLTVQEK_.2	Filtered	Filtered	Filtered	6019.2	Filtered	962.374	Filtered	Filtered	Filtered	Filtered	894.189	1055.13	Filtered	3392.4	Filtered	Filtered	3053.21	4638.9	1535.65	Filtered	1488.68	Filtered	Filtered	Filtered	Filtered	3059.92	1141.21	Filtered	Filtered	Filtered	Filtered	Filtered	Filtered	5727.22	Filtered	Filtered	Filtered	Filtered	5192.69	Filtered
_ENILEEFSK_.2	9219.68	5574.58	5663.98	Filtered	4068.27	7108.67	3444.79	4566.05	4712.72	5939.42	4421.35	3493.63	11127.8	8191.57	7374.4	6873.22	7003.63	4873.95	7390.05	8595.36	Filtered	Filtered	Filtered	Filtered	Filtered	Filtered	Filtered	5387.1	Filtered	Filtered	11137.3	4659.3	2220.44	5198.64	13414.4	9589.41	3455	7682.87	8342.96	8744.17
_NLATTVTEEILEK_.2	20871.8	7705.54	3130.8	2959.37	7975.12	4130.66	Filtered	3102.1	2654.9	5991.22	5772.46	5500.72	5942.2	5134.36	5777.74	7846.7	3359.09	3509.21	4250.79	6014.75	Filtered	Filtered	Filtered	Filtered	Filtered	Filtered	Filtered	Filtered	Filtered	Filtered	4632.44	2488.99	3719.8	4608.49	7473.23	7265.89	4113.34	4977.72	7568.13	Filtered
_IFINLPR_.2	74125.3	66531.1	88298.4	62650.4	100353	75787.9	77373.6	76626.5	65693	60478.5	60376.3	62656.5	60866.9	60763.8	57742	49597.4	47115.3	48063.9	54118.3	64221.5	57677.4	57401.2	49558.3	55290.1	62614.1	47815.8	47408	68721.9	50592.2	52750.3	61362	52045.4	59892.4	48023.1	39599.9	66871.3	62819.4	63866.7	73012.4	71615.3
_GC[Carbamidomethyl (C)]GPC[Carbamidomethyl (C)]LR_.2	31102.9	22758.2	17068	31870.1	31240	27499.3	43418.6	45643.9	30390.3	27078.3	12336.1	30278.5	31179.3	31990.9	26921.9	26379.5	26844.2	28622.1	29395.5	27583.6	22558.4	40671.3	35707	28981.2	35819.6	31494.2	25866.4	33190.4	29368.7	32801.1	21145	27092.7	23867.9	27086	18913.6	24819.5	20723.5	23155	22626.5	18500.4
_IAPAFSSM[Oxidation (M)]SNK_.2	58643.4	52683.6	85070.8	87284.1	73348.7	66574.5	87751.5	70849.6	63180.2	80579.3	56273.9	60418.2	38679.4	53421.8	37055.4	46300.7	46019.7	62960.8	55125.4	51352.8	78510.1	76408.8	67956.9	83701	88376.7	80806.1	81602.3	86017.3	67714.6	54781.2	46387.5	35494.8	42555.2	35400.7	Filtered	51021	58630	48872.2	50291.1	56201.2
_VRIDQYQGADAVGLEEK_.3	23255.5	28666.6	43115.4	43057.8	11488.1	34892.3	36781.5	37912.7	37567.3	28341.3	28829.7	31158.1	14675.1	20523.6	11710.5	12886.2	10018.4	19192.2	26356.3	25493.1	21471.6	14023	27011.9	26851.3	39522.7	29829.5	43926.7	24401.6	20081.4	35374.1	Filtered	4270.91	Filtered	18808.2	7977.24	25688.4	22482.1	31929.1	24341.8	29937.8
_VRIDQYQGADAVGLEEK_.2	8728.64	8689.6	11559.8	10791.9	10216.3	11755.1	15157.9	15989.8	8782.08	7593.21	5836.23	8318.14	8827.68	5736.43	26850.9	5247.43	10225	9182.53	12473.5	13475.1	3186.46	2614.68	1277.32	3026.84	7899.89	4886.36	8828.18	2869.67	2310.62	5761.9	5515.13	11335.4	Filtered	8303.56	Filtered	7494.06	9831.73	4093.15	7343.63	Filtered
_QHLENDPGSNEDTDIPK_.2	18723.3	18195	30740.2	28261.7	14534.4	34231.7	24660.2	31220.9	24526.2	24665.3	21470.5	18335.6	14722.7	16047.9	15367.4	19386.9	16198.7	15657.2	18511.3	20570.1	9140.12	8180.63	10970.2	8128.59	14816.1	8212.57	12627.6	10965	9257.9	9244.35	15775.1	13954.1	16235	8593.41	13115.9	15173.1	25974.6	14661.6	12960.9	12726.3
_QHLENDPGSNEDTDIPK_.3	17346.8	10584.8	20240.3	19621.4	27980.6	20522.9	16180.2	27532.9	5495.06	12068.7	11657.2	14645.6	22487.7	17178.2	10802.2	Filtered	15774.4	7455.01	20844.6	14365.4	11313.1	16421.8	9840.53	13418.9	19299.1	15800	16126.3	Filtered	12160.4	27583.3	194.659	10693.3	18689.3	4117.87	6302.54	8335.11	9866.31	20681.3	8236.82	Filtered
_VGVKPVGSDPDFQPELSGAGSR_.3	77914.2	83003.3	109294	83438.8	102333	115865	110969	104039	79151	85403.8	79021.8	79776.1	69279	67866.1	65099.1	48557.7	52678.1	66283.3	69691.6	72517	89366.2	81961.8	86727.9	81025.7	112274	85290.3	96906.5	88506.1	67458.5	82845	51810.5	65827.7	67806.4	66962.5	35760.1	46081.5	66874.7	61098.8	54830.6	47598.2
_VGVKPVGSDPDFQPELSGAGSR_.2	Filtered	3006.77	10210.4	7952.2	Filtered	4596.84	10467.4	8530.94	3741.73	7524.01	3618.18	8615.7	9523.39	Filtered	7053.88	5727.76	9879.33	9582.9	7409.11	10807.3	4801.02	Filtered	2051.31	Filtered	3703.38	2584.42	3606.23	Filtered	Filtered	3701.36	Filtered	2124.97	4201.53	10675.7	Filtered	6331.05	4769.71	4065.2	Filtered	Filtered
_SM[Oxidation (M)]DFEEAER_.2	22816.1	13750.3	32794.1	18360.7	14250.6	21805.1	21334.3	30285.4	16566.8	22583.7	12932.7	22131	15328	14608	16595.8	11107.5	15864	12985.2	22178.1	13253.1	5706.98	Filtered	Filtered	Filtered	2755.17	1832.19	1261.45	Filtered	Filtered	Filtered	17749.9	20352.6	14209.6	14888.4	13718.2	11775.5	7999.77	16621.2	12313.7	23832.8
_IDQYQGADAVGLEEK_.2	29261.3	Filtered	19761	28927.3	Filtered	33004.7	Filtered	16410.1	12467.7	Filtered	14449.7	9468.08	31554.1	50335.1	35379	Filtered	28420.1	36254.7	12892.6	18164.7	7662.78	14890.3	7422.48	6677.58	11679.7	7195.45	6551.07	7636.82	7893.07	8382.12	49127	18722.7	30645.6	20581.7	23482.9	15360.6	10391.8	Filtered	Filtered	59981.9
_GYM[Oxidation (M)]DLM[Oxidation (M)]PFINK_.2	21305.8	19685.9	39707.3	46576.3	30571.1	34504	31512.7	38298	25638.3	24656	21963.2	29109.5	20941.9	27597	20115.2	20951.8	15028	25480.6	21947.6	17920.1	16673.9	13795.3	9891.62	19100.1	25794.2	13806.3	18319.1	23756.8	14618.1	27217.1	17160.8	19750.3	19778.6	13714	13125.3	19618	8861.28	18707.2	25562.9	19441.1
_GYMDLM[Oxidation (M)]PFINK_.2	Filtered	Filtered	Filtered	Filtered	Filtered	Filtered	Filtered	Filtered	Filtered	Filtered	Filtered	Filtered	Filtered	Filtered	Filtered	Filtered	Filtered	Filtered	Filtered	Filtered	Filtered	Filtered	Filtered	Filtered	2727.41	Filtered	1935.96	Filtered	Filtered	Filtered	Filtered	Filtered	4391.55	2789.94	Filtered	Filtered	13634.2	Filtered	Filtered	Filtered
_ISYFTFIGTPVQATNM[Oxidation (M)]NDFK_.2	9749.68	7872.13	11646.3	15005.3	8535	9942.03	8367.46	10709.5	11922.7	10481.4	11069	11168.7	9440.39	10532.7	6700.79	7227.95	8858.88	8185.61	9150.57	12472.9	826.029	Filtered	Filtered	Filtered	Filtered	Filtered	Filtered	Filtered	Filtered	Filtered	Filtered	718.27	3809.11	3566.85	1494.3	5617.79	7839.02	6825.65	5199.79	9281.83
_AGC[Carbamidomethyl (C)]EC[Carbamidomethyl (C)]LNESDEHGFDNC[Carbamidomethyl (C)]LRK_.3	Filtered	Filtered	10213.9	Filtered	Filtered	Filtered	Filtered	6894.22	7997.98	7395.64	5371.51	Filtered	Filtered	Filtered	Filtered	Filtered	6155.21	12501.7	3084.91	7859.18	4774.97	Filtered	2881.15	5979.83	5780.43	3981.06	4560.93	Filtered	Filtered	4195.89	9321.99	Filtered	4334.33	8616.81	Filtered	Filtered	13972.9	3807.23	Filtered	Filtered
_AGC[Carbamidomethyl (C)]EC[Carbamidomethyl (C)]LNESDEHGFDNC[Carbamidomethyl (C)]LRK_.4	Filtered	1657.92	3095	1359.74	Filtered	Filtered	Filtered	5418.24	1510.76	Filtered	2337.84	Filtered	Filtered	Filtered	Filtered	Filtered	Filtered	Filtered	7928.08	5639.62	8452.67	Filtered	6816.96	3948.76	11343.7	3000.9	7957.46	Filtered	5090.03	11539.3	Filtered	Filtered	Filtered	10094.8	Filtered	Filtered	93300.6	Filtered	Filtered	Filtered
_PVGSDPDFQPELSGAGSR_.2	Filtered	Filtered	4255.16	Filtered	2244.05	Filtered	Filtered	2381.12	Filtered	6166.66	4321.4	4865.18	Filtered	Filtered	Filtered	Filtered	Filtered	2226.94	Filtered	10521.3	1733.9	Filtered	Filtered	Filtered	2069.75	3215.75	5525.18	Filtered	Filtered	4043.13	Filtered	Filtered	4084.09	Filtered	Filtered	8900.55	8259.13	10347.5	Filtered	Filtered
_AGC[Carbamidomethyl (C)]EC[Carbamidomethyl (C)]LNESDEHGFDNC[Carbamidomethyl (C)]LR_.3	Filtered	Filtered	5205.15	4080.47	Filtered	Filtered	Filtered	3277.17	2788.19	4125.75	1927.06	1804.01	Filtered	Filtered	Filtered	Filtered	2748.78	Filtered	3195.78	2378	3387.55	Filtered	Filtered	Filtered	3596.03	4625.89	3253.25	Filtered	Filtered	2157.84	Filtered	Filtered	Filtered	3087.81	Filtered	Filtered	2636.03	Filtered	Filtered	Filtered
_FQNVNSVTIFVQSNQGEEETTR_.3	Filtered	Filtered	8860.94	11413	7388.42	Filtered	Filtered	13492.4	5361.56	Filtered	3901.52	9296.63	Filtered	Filtered	Filtered	Filtered	Filtered	Filtered	9071.57	6187.69	1721.37	Filtered	Filtered	Filtered	3723.41	1380.06	2205.77	Filtered	Filtered	Filtered	Filtered	Filtered	Filtered	Filtered	Filtered	Filtered	3988.76	7891.43	10614.8	Filtered
_SEPTQALELTEDDIKEDGIVPLR_.3	Filtered	Filtered	5030.29	3380.59	1.25319	1251.29	Filtered	Filtered	1	Filtered	Filtered	Filtered	Filtered	Filtered	Filtered	Filtered	1	1	915.87	1709.44	536.51	1610.5	Filtered	Filtered	2064.33	Filtered	Filtered	Filtered	Filtered	Filtered	Filtered	Filtered	Filtered	133.285	Filtered	Filtered	1154.01	Filtered	Filtered	Filtered
_FQGPDNGQGPK_.2	Filtered	Filtered	Filtered	25446.7	13304.4	13958.2	Filtered	18508.3	5010.79	Filtered	Filtered	13662.5	Filtered	Filtered	Filtered	Filtered	13254.1	Filtered	Filtered	8713.69	1806.51	Filtered	Filtered	Filtered	8227.6	Filtered	6069.17	Filtered	Filtered	6558.99	Filtered	Filtered	Filtered	Filtered	Filtered	Filtered	Filtered	Filtered	Filtered	Filtered
_LGLSTLGELK_.2	38614.4	34155.2	41329.8	55511.5	71147.6	62014.3	47024.5	65641.3	46215.4	38573.5	36726.4	40300.2	30880.9	22605.8	28262.7	24072.2	33130	29646.1	52148.9	43975.8	44477.2	47907.6	51181.2	51365.1	79964.5	60746.2	52911.3	53638	42570.4	49857.2	35793.5	39191.4	24740.6	28278.7	19416.8	36260.6	44156.2	35278.1	27482.5	24959.5
_VEEEIVTLR_.2	Filtered	17704.6	14244.5	15842.6	28241.9	25119.6	25926.7	26037.2	21859.9	25671.7	17940.1	20363.4	15672.8	8350.17	13631.5	17409.3	14735.4	9103.31	28277	23469.4	4317.59	2738.62	12905.3	5110.04	30373	19360.8	18004.5	10858.8	7762.22	21045.4	11923.8	11624.8	Filtered	3564.7	10994.2	25577.9	18312.5	21993.2	20318.7	13332
_VTQSDLYK_.2	11075.9	4849.31	8209.04	11208.7	6416.02	6608.8	6610.17	13284	9308.12	5097.26	9445.04	8934.62	1836.17	Filtered	3175.57	Filtered	4723.45	5551.04	8251.89	Filtered	Filtered	9715.29	14624.6	18727.7	18164.7	6683.5	8727.24	7450.67	Filtered	18320.5	5092.53	Filtered	5018.89	Filtered	7600.09	11569.4	12113.8	5749.05	Filtered	6371.41
_SWHDVQVSSAYVK_.2	3441.22	7026.19	5345.15	11626.4	Filtered	7379.08	7652.47	10560.1	7793.66	3256.53	10563.7	6039.01	11341.4	Filtered	Filtered	3790.8	8885.24	2816.91	12704.9	10339.6	12334.8	6057.74	10440.4	5168.48	19724.9	16794	12563.8	7883.43	Filtered	9889.14	3648.39	Filtered	6581.38	10729.4	Filtered	5949.57	12934.4	9377.96	Filtered	Filtered
_SWHDVQVSSAYVK_.3	Filtered	Filtered	6844.86	6834.42	Filtered	7785.69	Filtered	12078	8178.99	5696.72	5661.57	6575.4	Filtered	Filtered	Filtered	Filtered	4873.27	2244.7	9607.1	4644.22	7662.15	Filtered	11261.1	8814.9	18608.2	11794.6	14952.2	6199.6	6010.34	10780.4	6736.54	5874.06	Filtered	7487.77	Filtered	3198.41	13022.3	3817.03	8741.95	Filtered
_LGEWNEK_.2	14096.9	10992.2	11438	24814.1	Filtered	32132.7	Filtered	31828.2	13445.9	10330.1	11943.9	13964.8	Filtered	2873.99	Filtered	1748.78	6837.41	Filtered	19066.8	10564.1	9134.08	Filtered	15200	6949.05	22481.5	14869.3	16057.6	6611.52	Filtered	22932.4	8626.21	2722.8	Filtered	5971.14	Filtered	7071.82	12231.1	5482.27	Filtered	Filtered
_GLLSDSM[Oxidation (M)]TDVPVDTGVAAR_.2	33470.4	89445.8	54875.1	58889.2	67589.7	67766.2	47434.7	69474.6	50947	48301.4	44169.9	48516.9	35164.3	29301.7	30310.7	8460.42	48066.7	36740.3	56868.4	54863.5	31424.6	25682.6	35259.5	32645.8	47861.6	45687.4	42693.1	36794.8	32545.4	37017.4	17264	26228.5	23635.5	24746.8	13809.7	24000.2	52588.7	46564.1	21694.6	Filtered
_GLLSDSM[Oxidation (M)]TDVPVDTGVAAR_.3	Filtered	Filtered	2804.66	5959.17	Filtered	Filtered	Filtered	5667.52	Filtered	Filtered	Filtered	3190.23	Filtered	Filtered	Filtered	Filtered	791.116	Filtered	Filtered	4299.5	14296.8	5566.82	12298.5	8921.23	19898.3	17927.5	9923.37	8432.88	2985.09	10855.2	2852.57	6509.62	2338.7	Filtered	2900.05	6304.97	5345.02	Filtered	Filtered	Filtered
_GLLSDSMTDVPVDTGVAAR_.2	Filtered	5793.85	Filtered	Filtered	Filtered	Filtered	Filtered	13368	2650.99	Filtered	Filtered	Filtered	Filtered	Filtered	Filtered	Filtered	9931.74	Filtered	25939.9	10570.7	Filtered	9975.84	7098.2	4644.2	5546.96	5582.47	8344.18	Filtered	Filtered	Filtered	Filtered	Filtered	Filtered	4175.46	Filtered	Filtered	4166.4	Filtered	Filtered	Filtered
_TPAVEGLTEAEEEELRAELTK_.3	6531.36	5389.62	7707.67	10936.3	9872.79	8511.73	11998.4	16358.4	9259.02	10496.7	6721.87	11980.9	2044.16	Filtered	2766.84	2199.29	2732.45	3238.67	14083.9	9130.52	14425.6	10088.6	20728.7	15696.9	28042.8	29483	19937.2	19097.4	11476.9	Filtered	3071.22	2265.26	6024.06	6661.45	1648.18	9785.05	12122	7497.91	3734.43	Filtered
_TPAVEGLTEAEEEELRAELTK_.2	Filtered	Filtered	Filtered	Filtered	Filtered	Filtered	Filtered	Filtered	474.104	Filtered	Filtered	Filtered	Filtered	Filtered	Filtered	Filtered	Filtered	Filtered	786.966	522.932	Filtered	Filtered	Filtered	Filtered	1572.3	1175.33	352.942	Filtered	Filtered	Filtered	Filtered	Filtered	Filtered	1158.05	Filtered	1	804.756	Filtered	Filtered	Filtered
_TQETLSQAGQK_.2	Filtered	Filtered	Filtered	Filtered	Filtered	Filtered	Filtered	4952.28	3203.97	Filtered	Filtered	1777.67	Filtered	Filtered	Filtered	Filtered	1442.98	1611.77	6488.66	3763.88	2705.79	Filtered	7400.97	Filtered	3690.81	2766.04	8180.7	7156.05	Filtered	7347.95	Filtered	Filtered	Filtered	Filtered	Filtered	1543.74	3036.56	824.765	Filtered	Filtered
_VTQSDLYKK_.2	1.30942	Filtered	772.832	1	1.27669	1877.4	2193.43	1	1	1918.62	769.887	2473.96	Filtered	Filtered	Filtered	Filtered	1	Filtered	734.148	Filtered	1495.73	Filtered	Filtered	Filtered	Filtered	Filtered	2049.69	Filtered	Filtered	Filtered	Filtered	Filtered	1	Filtered	Filtered	Filtered	Filtered	Filtered	Filtered	Filtered
_KTQETLSQAGQK_.2	Filtered	Filtered	Filtered	Filtered	Filtered	1	Filtered	Filtered	Filtered	Filtered	Filtered	Filtered	Filtered	Filtered	Filtered	Filtered	1	Filtered	3569.5	Filtered	1657.45	Filtered	1164.95	Filtered	4640.4	5866.54	3557.36	Filtered	Filtered	Filtered	Filtered	Filtered	Filtered	Filtered	Filtered	Filtered	Filtered	Filtered	Filtered	Filtered
_TSAALSTVGSAISR_.2	Filtered	Filtered	Filtered	Filtered	Filtered	Filtered	Filtered	8767.49	Filtered	Filtered	Filtered	Filtered	Filtered	Filtered	Filtered	Filtered	Filtered	Filtered	Filtered	Filtered	Filtered	Filtered	Filtered	Filtered	11118.3	1	Filtered	Filtered	Filtered	Filtered	Filtered	Filtered	Filtered	2707.36	Filtered	Filtered	Filtered	Filtered	Filtered	Filtered
_ISASLLDSR_.2	Filtered	17981.4	15556.3	18620.6	19071.8	Filtered	Filtered	19597.1	18644	15875.8	26405.3	19570.2	Filtered	Filtered	Filtered	Filtered	15641.6	16869.4	18327.9	20238.1	28438.4	Filtered	Filtered	Filtered	16080.3	21410.8	15551.7	Filtered	11857.6	19392.4	13120.2	10398	5849.39	21718.7	16713.9	22795.7	12107.2	21690.7	Filtered	Filtered
_LTTQAYC[Carbamidomethyl (C)]K_.2	1401.01	Filtered	1594.32	3394.07	Filtered	3926.23	Filtered	3023.25	3340.65	3825.66	2402.28	2344.12	Filtered	Filtered	Filtered	Filtered	3762.13	1303.72	Filtered	1	6375.09	Filtered	3694.41	4752.23	4221.74	7418.05	5584.77	1784.91	6284.94	9719.84	Filtered	Filtered	Filtered	3612.32	Filtered	Filtered	5187.1	Filtered	Filtered	Filtered
_FTM[Oxidation (M)]DC[Carbamidomethyl (C)]VAPTIHVYEHHENR_.4	Filtered	Filtered	1969.69	757.05	Filtered	Filtered	Filtered	3475.54	2478.31	Filtered	2828.13	2062.76	Filtered	Filtered	Filtered	3263.4	Filtered	Filtered	1748.6	3370.23	3096.35	Filtered	Filtered	Filtered	1731.95	2649.03	4176.88	Filtered	Filtered	2368.65	Filtered	Filtered	Filtered	5663.39	Filtered	Filtered	Filtered	Filtered	Filtered	Filtered
_DHSYVIAGYYQANER_.3	Filtered	Filtered	Filtered	4538.85	Filtered	Filtered	Filtered	Filtered	1839.98	2856.2	6325.3	Filtered	Filtered	Filtered	Filtered	Filtered	Filtered	Filtered	1418.36	3303	4.60347	6368.39	2646.43	Filtered	Filtered	Filtered	568.753	Filtered	Filtered	Filtered	Filtered	Filtered	Filtered	1432.08	Filtered	Filtered	2816.61	Filtered	Filtered	Filtered
_DHSYVIAGYYQANER_.2	Filtered	Filtered	589.678	Filtered	Filtered	Filtered	Filtered	1143.14	1052.38	820.489	1943.57	1	Filtered	Filtered	Filtered	Filtered	1718.75	Filtered	Filtered	1976	Filtered	Filtered	Filtered	Filtered	Filtered	Filtered	Filtered	Filtered	Filtered	1	Filtered	Filtered	Filtered	4622.64	Filtered	Filtered	1	Filtered	Filtered	Filtered
_YYAFDEAFVR_.2	7677.98	13211.6	8366.84	8624.07	15486.2	Filtered	8466.29	10028.6	10557.8	9821.41	12890.8	10478.7	9642.57	6915.19	6396.06	6782.7	10078.4	14166.1	11648.1	12270.9	13482.6	Filtered	5316.37	7124.76	2373.54	13705.9	12406.6	9840.86	10898.6	Filtered	5460.49	10244.8	10561.5	19886.7	7195.72	9568.09	11521	11860.9	7761.92	Filtered
_EFLQDLK_.2	Filtered	8410.51	5180.86	7180.42	6302.28	8426.7	Filtered	5276.22	7976.08	4968.29	8904.64	9419.67	2087.48	Filtered	3071.24	Filtered	7164.27	Filtered	5651.93	6343.91	6145.53	Filtered	3498.98	1823.01	4252.45	3613.04	3578	Filtered	2689	2980.04	Filtered	Filtered	Filtered	6713.25	Filtered	1049.19	4775.79	Filtered	Filtered	Filtered
_DLLDLHK_.2	Filtered	Filtered	2944.01	5832.02	Filtered	3417.38	Filtered	5253.2	8128.44	3964.66	5664.02	4890.51	Filtered	Filtered	1434.2	Filtered	3982.55	Filtered	4684.28	6948.67	4856.1	Filtered	1072.79	Filtered	5589.31	8036.01	7070.41	Filtered	6685.33	5712.5	Filtered	Filtered	Filtered	10301.7	Filtered	Filtered	Filtered	Filtered	Filtered	Filtered
_GSLVDNIQQHFLLSDR_.3	Filtered	Filtered	Filtered	2028.74	Filtered	Filtered	Filtered	1768.77	1481.76	Filtered	927.808	Filtered	1605.98	Filtered	Filtered	Filtered	3167.82	3864.53	3027.02	3021.96	4038.2	3134.01	854.268	Filtered	2760.37	1916.76	3707.58	Filtered	Filtered	Filtered	Filtered	Filtered	1067.75	4889.9	Filtered	1144.06	2797.38	Filtered	Filtered	Filtered
_SGILEQTGATAAVLQSDTM[Oxidation (M)]DHYR_.3	Filtered	Filtered	Filtered	Filtered	9016.7	10092.9	Filtered	Filtered	8239.25	Filtered	8070.5	Filtered	Filtered	Filtered	11586.8	Filtered	8580.25	12781.8	10408.2	7799.46	6297.29	Filtered	Filtered	Filtered	3707.31	4889.28	6328.44	Filtered	8989.48	50975536	Filtered	Filtered	Filtered	8434.93	Filtered	Filtered	Filtered	Filtered	Filtered	Filtered
_LGVFSEM[Oxidation (M)]EANFK_.2	Filtered	Filtered	Filtered	7996.67	7817.8	Filtered	Filtered	8954.4	5917.76	Filtered	8390.51	Filtered	Filtered	Filtered	Filtered	Filtered	6111.43	Filtered	8277.25	7336.35	7840.6	Filtered	Filtered	Filtered	4760.88	8805.44	7461.01	Filtered	5784.03	Filtered	Filtered	Filtered	Filtered	8680.14	Filtered	Filtered	6930.39	Filtered	Filtered	Filtered
_DLFVDLVEK_.2	Filtered	Filtered	Filtered	Filtered	Filtered	Filtered	Filtered	Filtered	Filtered	Filtered	Filtered	Filtered	Filtered	Filtered	Filtered	Filtered	Filtered	Filtered	Filtered	3193.92	4226.67	4887.15	2191.73	Filtered	3139.59	4943.19	3592.59	1986.91	Filtered	Filtered	Filtered	Filtered	Filtered	13248.2	Filtered	Filtered	4959.2	Filtered	Filtered	Filtered
_LWLDGYSVTDAVALR_.2	Filtered	Filtered	2761.57	Filtered	Filtered	Filtered	Filtered	Filtered	1518.17	1036.72	1545.73	1151.85	Filtered	Filtered	Filtered	Filtered	Filtered	Filtered	1829.85	1642.94	283.351	Filtered	Filtered	Filtered	Filtered	Filtered	Filtered	Filtered	Filtered	Filtered	Filtered	Filtered	Filtered	1757.14	Filtered	Filtered	Filtered	Filtered	Filtered	Filtered
_FIGELFK_.2	23479.1	17706.7	26798.3	27813.7	25729.7	19409.8	23827	23502.6	26322	25148.7	28244.2	25348.3	27054.7	17217.5	16225.5	16760.9	18723.2	21598.3	20925.8	22587.5	36539.5	23470.6	34538.2	25092.2	29833.4	32304.3	35985.3	23028.7	22999.5	46085.1	25291.1	17692.4	20679.5	27401.4	18351.5	25593.1	30701.8	23985.5	23174.2	19480.6
_M[Oxidation (M)]DQYFNQM[Oxidation (M)]EK_.2	19964.4	10668.7	29234.7	26134.6	10962.6	17064.3	13223.3	15288.6	19700.7	18284.9	21733.1	17563.9	13611.2	17877.2	15098.5	13026.1	18404.1	16586.2	15771.1	19532.7	26039.5	15036.6	15715.4	11257.9	22502.8	23076.3	22484.7	15417.2	14922.8	33609.1	17124	16422.8	17392.3	16388.5	17761.9	16502.3	16764.8	14927.9	7742.13	16719.2
_MDQYFNQM[Oxidation (M)]EK_.2	Filtered	Filtered	Filtered	Filtered	Filtered	Filtered	Filtered	Filtered	Filtered	Filtered	Filtered	Filtered	Filtered	Filtered	Filtered	Filtered	3488.96	Filtered	Filtered	Filtered	Filtered	Filtered	Filtered	Filtered	928.366	70602.9	1229.56	Filtered	Filtered	Filtered	Filtered	Filtered	Filtered	5189.03	Filtered	Filtered	2907.34	Filtered	Filtered	Filtered
_GVIDLVFEK_.2	Filtered	Filtered	3790.44	3785.69	2516.44	Filtered	929.44	3424.48	3838.81	3003.72	3756.3	2709.79	Filtered	Filtered	Filtered	Filtered	3376.67	Filtered	2955.72	5286.4	9659.37	2256.78	7445.38	6742.15	5999.18	8885.03	10229.4	3222.98	7306.95	Filtered	Filtered	Filtered	Filtered	4466.23	Filtered	2618.87	5618.87	4980.09	Filtered	Filtered
_ELEAASAPEER_.2	Filtered	Filtered	13992.7	15284.7	13601.3	Filtered	Filtered	11051	4694.04	Filtered	9132.1	7879.78	Filtered	Filtered	5531.89	Filtered	11379.2	6561.96	17460.7	19058.3	16757.6	7170.84	10684	6925.79	12454	18914.4	12023.1	9944.78	8116.5	22222.7	Filtered	Filtered	Filtered	Filtered	Filtered	Filtered	12718.8	Filtered	Filtered	Filtered
_GPDFTPAFADFGR_.2	7851.35	Filtered	6984.32	8145.75	17721.6	Filtered	Filtered	9365.91	9302.62	4282.8	8809.33	10938.6	Filtered	Filtered	Filtered	Filtered	Filtered	3606.81	Filtered	Filtered	24626.1	8289.33	14761.3	Filtered	15670.8	20631.9	23397.3	Filtered	14058.4	Filtered	Filtered	8040.1	3439.37	Filtered	8919.9	6010.47	14432.6	2881.37	Filtered	Filtered
_VGVESTLER_.2	Filtered	Filtered	Filtered	Filtered	Filtered	Filtered	Filtered	Filtered	3269.65	3738.47	4570.54	2003.73	Filtered	4867.6	Filtered	Filtered	4497.4	Filtered	8536.76	9090.53	23872.3	Filtered	Filtered	Filtered	7538.9	2591.25	10851.1	10645.6	4365.25	7843.23	3794.58	Filtered	3307.22	9261.29	Filtered	9350.58	10140	6546.23	Filtered	Filtered
_LDQPANLLR_.2	Filtered	6458.08	4737.48	Filtered	Filtered	Filtered	Filtered	2145.88	6661.94	6989.84	4149.01	6720.08	Filtered	Filtered	Filtered	Filtered	12238.1	Filtered	2407.61	7974.1	10366.2	3626.15	7725.54	2339.65	7806.83	7507.34	5060.42	Filtered	Filtered	8743.67	Filtered	Filtered	Filtered	10597.7	Filtered	9211.46	10936	Filtered	Filtered	Filtered
_LLTTIGK_.1	Filtered	Filtered	2200.6	2042.67	Filtered	Filtered	1.00038	Filtered	2189.05	1	Filtered	552.534	1049.33	1335.22	Filtered	Filtered	1988.12	2547.2	1823.14	3510.31	3038.96	Filtered	Filtered	Filtered	1840.81	1914.86	2713.66	Filtered	Filtered	992.65	Filtered	Filtered	1839.33	4698.15	Filtered	Filtered	3930.72	Filtered	Filtered	2.1657
_NHDEESLEC[Carbamidomethyl (C)]LC[Carbamidomethyl (C)]R_.2	990.074	Filtered	2198.62	3359.96	Filtered	Filtered	2021.94	3431.55	4805.4	2515.97	2841.72	4785.92	Filtered	Filtered	Filtered	3013.67	2211.35	3132.16	3494.48	6228.19	7771.25	Filtered	Filtered	Filtered	5815	4676.92	6016.85	Filtered	Filtered	6764.84	Filtered	Filtered	1384.9	8640.03	Filtered	2730.62	4866.84	Filtered	Filtered	Filtered
_NHDEESLEC[Carbamidomethyl (C)]LC[Carbamidomethyl (C)]R_.3	Filtered	Filtered	9902.35	8249.6	5146.27	Filtered	Filtered	Filtered	7870.92	4139.91	3846.86	8405.3	Filtered	Filtered	Filtered	Filtered	5022.3	Filtered	4631.14	4364.19	5463.64	Filtered	Filtered	Filtered	8647.83	3962.36	4356.14	Filtered	Filtered	Filtered	Filtered	Filtered	Filtered	6047.81	Filtered	4642.39	8740.72	5304.26	Filtered	Filtered
_DLLDNQSQEEQRR_.3	Filtered	Filtered	3225.26	3903.92	Filtered	Filtered	Filtered	2037.77	Filtered	Filtered	2813.73	Filtered	Filtered	Filtered	Filtered	Filtered	Filtered	3320.62	3039.12	5886.5	13168.5	Filtered	7836.45	13520.1	8783.46	19716.9	8959.42	Filtered	10664.1	15284	Filtered	Filtered	4565.22	5584.83	Filtered	9991.61	7909.64	Filtered	6383.93	Filtered
_ELSAEELYK_.2	Filtered	Filtered	7512.55	6531.59	Filtered	Filtered	Filtered	Filtered	7177.14	10645.8	Filtered	9950.89	Filtered	Filtered	Filtered	Filtered	4795.4	5737.1	3438.86	5719.28	18397.7	Filtered	3563.8	Filtered	8000.93	3471.5	5847.24	5521.55	7495.52	7651.43	1968.95	Filtered	Filtered	2003.73	5795.48	Filtered	Filtered	Filtered	Filtered	Filtered
_M[Oxidation (M)]LTEAIM[Oxidation (M)]HDC[Carbamidomethyl (C)]VVK_.2	Filtered	1662.27	2467.24	1366.35	Filtered	Filtered	600	2041.46	2475.86	1977.09	1969.82	580.155	Filtered	Filtered	Filtered	Filtered	2015.62	Filtered	Filtered	4127.91	2002.36	Filtered	3051.62	1184.32	Filtered	Filtered	2526.69	Filtered	Filtered	843.71	Filtered	Filtered	Filtered	2224.01	Filtered	Filtered	1313.7	Filtered	Filtered	Filtered
_AAIIADSSTFR_.2	Filtered	Filtered	4615.58	8729.35	Filtered	Filtered	Filtered	9786.37	6445.89	10321.6	Filtered	4997.75	Filtered	Filtered	Filtered	Filtered	3530.6	6313.65	6367.91	Filtered	8988.18	Filtered	Filtered	Filtered	3795.48	7865.39	3050.86	Filtered	Filtered	Filtered	Filtered	Filtered	Filtered	8199	Filtered	9106.84	8310.35	Filtered	Filtered	Filtered
_YLDSDTEK_.2	26144.9	Filtered	Filtered	Filtered	21980.4	Filtered	Filtered	3340.27	15551.9	Filtered	6817.03	Filtered	5784.33	Filtered	Filtered	Filtered	Filtered	4577.93	4091.65	Filtered	970.256	Filtered	Filtered	Filtered	5240.31	Filtered	3486.55	Filtered	Filtered	5765.46	Filtered	3455.52	Filtered	Filtered	Filtered	Filtered	10619.3	Filtered	Filtered	4004.75
_DFLPEGEDVHNFLLEQK_.3	Filtered	Filtered	Filtered	960.445	Filtered	Filtered	Filtered	4979.59	1083.56	Filtered	1205.89	1751.73	Filtered	Filtered	Filtered	Filtered	937.005	Filtered	2404.3	1663.39	5338.7	Filtered	Filtered	Filtered	2309.79	5002.67	Filtered	Filtered	Filtered	185.41	Filtered	Filtered	Filtered	4441.24	Filtered	Filtered	5691.02	1452.13	Filtered	Filtered
_LDFIESDSPC[Carbamidomethyl (C)]SSEALSK_.2	Filtered	Filtered	Filtered	2660.1	Filtered	Filtered	Filtered	Filtered	2418.21	Filtered	Filtered	3274.82	Filtered	Filtered	Filtered	Filtered	Filtered	Filtered	2901.81	3699.3	3503.91	Filtered	2786.96	Filtered	4978.12	3128.83	5289.1	Filtered	Filtered	5178.41	Filtered	Filtered	Filtered	3844.25	Filtered	4395.63	5148.08	Filtered	Filtered	Filtered
_ELTIEFSK_.2	Filtered	Filtered	Filtered	1763.14	Filtered	Filtered	Filtered	Filtered	Filtered	Filtered	Filtered	Filtered	Filtered	Filtered	Filtered	Filtered	Filtered	Filtered	711.508	2339.6	4900.88	Filtered	3521.87	Filtered	3907.64	2314.9	5463.4	Filtered	Filtered	4436.14	Filtered	Filtered	Filtered	4449.29	Filtered	Filtered	4382.99	2183.73	Filtered	Filtered
_QLTGGVDVER_.2	Filtered	Filtered	Filtered	Filtered	Filtered	Filtered	12302.7	3207.23	4708.85	4787.85	Filtered	Filtered	Filtered	Filtered	Filtered	Filtered	Filtered	Filtered	4958.05	3896.73	11704.5	Filtered	Filtered	Filtered	Filtered	6052.45	3231.57	Filtered	5738.82	Filtered	Filtered	5317.4	Filtered	Filtered	Filtered	Filtered	Filtered	Filtered	Filtered	Filtered
_DKADDDVFEK_.2	Filtered	Filtered	1511.99	Filtered	Filtered	Filtered	Filtered	Filtered	2985.12	Filtered	4014.99	Filtered	Filtered	Filtered	Filtered	Filtered	Filtered	Filtered	Filtered	3036.27	6719.84	Filtered	Filtered	Filtered	4710.44	7227.49	5587.06	Filtered	Filtered	14275	Filtered	Filtered	Filtered	Filtered	Filtered	Filtered	2419.78	Filtered	Filtered	Filtered
_QVSGLTVDTEER_.2	Filtered	Filtered	Filtered	Filtered	Filtered	Filtered	Filtered	Filtered	Filtered	Filtered	Filtered	3143.5	Filtered	Filtered	Filtered	Filtered	Filtered	Filtered	Filtered	2549.22	7425.62	Filtered	1936.28	Filtered	Filtered	4795.38	4424.41	Filtered	Filtered	Filtered	Filtered	Filtered	Filtered	7148.11	Filtered	Filtered	2782.91	Filtered	Filtered	Filtered
_LSATESIVEIVK_.2	Filtered	Filtered	Filtered	Filtered	Filtered	Filtered	Filtered	Filtered	Filtered	Filtered	Filtered	Filtered	Filtered	Filtered	Filtered	Filtered	Filtered	Filtered	Filtered	2129.85	1	Filtered	2191.48	Filtered	1803.15	5815.94	1802.93	Filtered	Filtered	Filtered	Filtered	Filtered	Filtered	4070.56	Filtered	Filtered	3295.23	Filtered	Filtered	Filtered
_DITEEIMSGGGSRNPTPPIGR_.3	Filtered	Filtered	Filtered	Filtered	Filtered	Filtered	Filtered	Filtered	Filtered	Filtered	933.419	1331.84	Filtered	Filtered	712.928	Filtered	997.161	Filtered	713.034	571.139	Filtered	Filtered	1585.6	Filtered	Filtered	Filtered	Filtered	Filtered	Filtered	Filtered	Filtered	Filtered	Filtered	Filtered	Filtered	1.03905	Filtered	Filtered	Filtered	Filtered
_TRLHDELEEAK_.3	Filtered	Filtered	Filtered	Filtered	Filtered	Filtered	Filtered	Filtered	1789.51	Filtered	Filtered	Filtered	Filtered	Filtered	Filtered	Filtered	Filtered	Filtered	1279.9	3226.39	2131.83	Filtered	Filtered	Filtered	6757.89	Filtered	1322.41	Filtered	Filtered	1	Filtered	Filtered	Filtered	3630.78	Filtered	Filtered	3432.34	Filtered	Filtered	Filtered
_TRLHDELEEAK_.2	Filtered	Filtered	Filtered	Filtered	Filtered	Filtered	Filtered	Filtered	Filtered	Filtered	Filtered	Filtered	Filtered	Filtered	Filtered	Filtered	Filtered	Filtered	Filtered	Filtered	Filtered	Filtered	Filtered	Filtered	Filtered	Filtered	Filtered	Filtered	Filtered	16655.1	Filtered	Filtered	Filtered	5517.15	Filtered	Filtered	Filtered	Filtered	Filtered	Filtered
_ELQALYALQASIVK_.2	Filtered	Filtered	Filtered	Filtered	Filtered	Filtered	Filtered	Filtered	Filtered	Filtered	Filtered	637.165	Filtered	Filtered	Filtered	Filtered	1	Filtered	1242.05	1405.54	Filtered	Filtered	Filtered	Filtered	Filtered	Filtered	Filtered	Filtered	Filtered	Filtered	Filtered	Filtered	Filtered	857.995	Filtered	Filtered	1183.64	Filtered	Filtered	Filtered
_DHM[Oxidation (M)]GQLLYQLVQSEK_.3	Filtered	Filtered	Filtered	3840.82	Filtered	Filtered	Filtered	Filtered	1708.89	Filtered	Filtered	Filtered	Filtered	Filtered	Filtered	Filtered	Filtered	Filtered	Filtered	Filtered	1304.59	Filtered	Filtered	Filtered	589.112	Filtered	2851.28	Filtered	Filtered	Filtered	Filtered	Filtered	Filtered	Filtered	Filtered	Filtered	Filtered	Filtered	Filtered	Filtered
_VLEEDESIR_.2	Filtered	Filtered	Filtered	Filtered	Filtered	Filtered	Filtered	Filtered	Filtered	Filtered	Filtered	7480.22	Filtered	Filtered	Filtered	Filtered	Filtered	Filtered	Filtered	Filtered	Filtered	Filtered	Filtered	Filtered	Filtered	Filtered	Filtered	Filtered	Filtered	11998.1	Filtered	Filtered	Filtered	2315.87	Filtered	Filtered	Filtered	5321.91	Filtered	Filtered
_AALSEEELERK_.3	Filtered	Filtered	Filtered	Filtered	Filtered	Filtered	Filtered	Filtered	Filtered	Filtered	Filtered	Filtered	Filtered	Filtered	Filtered	Filtered	Filtered	Filtered	Filtered	Filtered	Filtered	Filtered	Filtered	Filtered	Filtered	Filtered	Filtered	Filtered	Filtered	2703.33	Filtered	Filtered	Filtered	Filtered	Filtered	Filtered	Filtered	Filtered	Filtered	Filtered
_SQYNFIADVVEK_.2	5110.3	Filtered	3983.58	4479.45	Filtered	Filtered	2223.01	4533.71	7995.9	5036.92	6474.88	5109.74	Filtered	Filtered	1330.47	Filtered	4133.4	4032.07	5780.52	7153.65	11280.7	Filtered	4623.93	4967.72	8128.07	5073.24	5341.5	Filtered	Filtered	Filtered	Filtered	3444.81	4014.3	7644.75	Filtered	3891.75	8896.16	4451.08	6748.39	Filtered
_EPLPTLPLGR_.2	22781.6	19868.1	Filtered	14735.2	Filtered	18335	Filtered	17532.9	19022.3	21234.6	21058.9	26120	19346.3	Filtered	9529.22	16759.7	21453.9	16410.6	19583.4	21729.5	10181.5	Filtered	Filtered	Filtered	6774.7	Filtered	9215.43	Filtered	Filtered	Filtered	Filtered	Filtered	Filtered	6110.83	14202.3	Filtered	12965	Filtered	Filtered	Filtered
_FFGNSWAETYR_.2	14738.1	14086.9	23656.6	14792.4	10090.4	9833.79	10425.7	14962	18870.6	16517.9	12531.5	12282.7	12349.3	21967.4	17017.5	16911.4	18892	22280.7	15601.7	19643.9	19761.3	19104.5	21992.2	20714.5	20817.7	21304.2	29577.3	15738.9	21645.6	298811232	10143.4	10528.7	16861.2	30504.6	10293.6	16821.9	22844.8	14280.2	14862.6	Filtered
_SQLETSLK_.2	18916.7	28852.3	91102.7	55051.2	79987.9	46721.2	26684.9	39723	37900.5	64014.2	94208.9	24960	36438.9	19732.3	43019	61695.7	9989.83	47081.9	44297.3	39532.9	41667.5	50380.4	52789.8	44202	76583.1	77723	69970.2	45279.4	48449.9	151975	27805.7	39314.2	40348	53772.8	31640.4	62019.2	37110.4	38322.1	49382.9	70917.8
_SQLETSLK_.1	2986.88	6127.99	5595.64	6097.51	8043.6	11214.3	7019.67	9718.14	7460.96	4515.45	5543.03	8749.04	5506.18	6682.82	3458.14	Filtered	13283.3	3749.58	3773.25	6448.35	1844.29	1854.61	3320.52	3137.73	5534.86	4797.58	5571.33	2306.16	2356.67	1154.97	3755.55	6892.7	3373.22	9225.07	4702.77	6964.71	12797.5	6277.3	Filtered	Filtered
_QVETELFPC[Carbamidomethyl (C)]LR_.2	38256.7	28354.7	53927.6	42912.3	77034.4	52072.8	33423.6	48079.1	35323.7	37514	38295.9	37803.2	13707.8	30251.6	27758.1	32258.6	24016.3	31442.3	31880.2	38538	32224.1	19420	35211.5	18905.5	41228.5	36811.7	50250.9	30222	31362.3	Filtered	Filtered	38255.4	29328.5	55321.9	17737.3	50839.9	44378.9	32932.1	15948.9	14977.1
_VASVLGTM[Oxidation (M)]EM[Oxidation (M)]GR_.2	97300.4	103430	140851	130937	184996	140210	87647.1	123280	108134	117759	150281	106874	57641.5	58904.6	68274.6	55211.1	70175.9	67130.1	71626.4	82596	98619.9	104898	129319	84558.6	121614	154406	165857	143268	125034	115263	52425.7	61956.4	70392.6	99359.4	46419.3	100710	92165.2	66837.1	52145.3	62373.7
_VASVLGTMEM[Oxidation (M)]GR_.2	Filtered	Filtered	Filtered	Filtered	Filtered	Filtered	Filtered	Filtered	Filtered	Filtered	Filtered	Filtered	Filtered	Filtered	Filtered	Filtered	Filtered	Filtered	Filtered	Filtered	Filtered	Filtered	Filtered	Filtered	Filtered	19830.6	Filtered	Filtered	Filtered	Filtered	Filtered	Filtered	Filtered	25355.5	Filtered	Filtered	Filtered	Filtered	Filtered	Filtered
_VASVLGTM[Oxidation (M)]EMGR_.2	Filtered	Filtered	Filtered	Filtered	Filtered	Filtered	Filtered	13952.9	Filtered	Filtered	Filtered	Filtered	Filtered	Filtered	Filtered	Filtered	Filtered	Filtered	Filtered	Filtered	9996	Filtered	Filtered	Filtered	12605.6	12731	9082.01	Filtered	Filtered	13063.6	Filtered	Filtered	Filtered	Filtered	Filtered	Filtered	Filtered	Filtered	Filtered	Filtered
_ALQAAYGASAPSVTSAALR_.2	Filtered	Filtered	13538	11223.8	Filtered	7880.33	Filtered	10494.2	8902.16	11919.1	14092.5	11299.4	Filtered	Filtered	13765	Filtered	12833.7	8107.24	11368.6	15742.3	2217.68	6690.66	10786	Filtered	11374.7	3893.5	10175.7	Filtered	Filtered	5557.74	Filtered	11524.1	Filtered	22983.6	Filtered	14828.8	17872.6	6766.32	Filtered	Filtered
_FYAYNPLAGGLLTGK_.2	92426.8	99688.4	90587.7	107509	197353	138539	94101.2	128192	104596	102288	98125.9	104063	76952.5	92828	87429.1	87925.2	81184.2	83163.7	72327.7	94538.8	76742.4	109477	107748	97065.3	124261	140635	166892	114336	117858	Filtered	97407.5	109814	100083	144286	77480.7	125012	120816	88981.7	76505.3	79428.5
_FYAYNPLAGGLLTGK_.3	Filtered	Filtered	Filtered	Filtered	Filtered	Filtered	Filtered	432.06	Filtered	Filtered	Filtered	Filtered	Filtered	Filtered	Filtered	Filtered	Filtered	Filtered	Filtered	Filtered	545.493	Filtered	1114.52	Filtered	792.331	884.4	3057.04	Filtered	1.56331	Filtered	Filtered	Filtered	Filtered	Filtered	Filtered	Filtered	Filtered	Filtered	Filtered	Filtered
_SLKPDSVR_.2	Filtered	Filtered	Filtered	1	62636.1	Filtered	Filtered	33601.8	26578.7	Filtered	43320.8	4787.03	Filtered	15026	60885.8	Filtered	12177.1	Filtered	41751.7	48801.2	10284.9	28446.9	45349.4	Filtered	49054.4	Filtered	51854.4	Filtered	Filtered	41885.3	28108.6	Filtered	92588.2	31392.2	15604.1	26141.5	Filtered	Filtered	Filtered	15010.5
_EHHFEAIALVEK_.3	766.35	Filtered	3867.81	Filtered	7359.6	2619.83	Filtered	5255.54	5262.63	948.719	11475.6	2116.41	5728.98	4185.79	9089.1	1316.31	9487.85	10980.3	11807.1	13426.3	3200.95	Filtered	Filtered	Filtered	2983.02	4800.62	7179.98	Filtered	1.13481	10046.7	6628.02	10688.1	2285.57	15142.4	5876.09	10802.6	13354.9	4597.71	Filtered	6690.65
_EHHFEAIALVEK_.2	Filtered	Filtered	Filtered	Filtered	Filtered	Filtered	Filtered	Filtered	Filtered	Filtered	Filtered	Filtered	Filtered	Filtered	Filtered	Filtered	1712.4	Filtered	2968.54	4883.63	Filtered	Filtered	Filtered	Filtered	Filtered	Filtered	5870.02	Filtered	Filtered	Filtered	Filtered	Filtered	Filtered	1259.11	Filtered	Filtered	4823.82	Filtered	Filtered	Filtered
