## Supporting Information B for "High-Efficiency Capture and Proteomic Analysis of Plasma-Derived Extracellular Vesicles through Affinity Purification" (part 26 of 45)

### Sheet: Peptides_Control_PD (continued)
EG.PrecursorId	Control_1	Control_2	Control_3	Control_4	Control_5	Control_6	Control_7	Control_8	Control_9	Control_10	Control_11	Control_12	Control_13	Control_14	Control_15	Control_16	Control_17	Control_18	Control_19	Control_20	PD_1	PD_2	PD_3	PD_4	PD_5	PD_6	PD_7	PD_8	PD_9	PD_10	PD_11	PD_12	PD_13	PD_14	PD_15	PD_16	PD_17	PD_18	PD_19	PD_20
_RLQC[Carbamidomethyl (C)]PQVDLFYLHAPDHGTPVEETLHAC[Carbamidomethyl (C)]QR_.5	Filtered	Filtered	Filtered	Filtered	Filtered	Filtered	Filtered	Filtered	Filtered	Filtered	Filtered	Filtered	Filtered	Filtered	Filtered	Filtered	Filtered	Filtered	Filtered	Filtered	Filtered	Filtered	Filtered	Filtered	Filtered	Filtered	Filtered	Filtered	Filtered	Filtered	Filtered	Filtered	2277.85	11425.5	Filtered	Filtered	Filtered	Filtered	Filtered	Filtered
_IIAFVLEGK_.2	14616.9	13220	10340	13607.7	10117	Filtered	9692.16	14506.8	18090.7	12464.1	18293	14418.4	9788.61	9818.71	10257	12256.3	18419.9	16036.2	22187.4	23637.8	31544.6	14521.8	27140.7	16026.7	20535.8	25911.5	27546	14011.2	24386.3	291623808	12869.7	13747.7	11050.4	33941.4	18199.6	12666.6	23732.2	17154.7	10260	Filtered
_IIAFVLEGK_.1	Filtered	Filtered	Filtered	Filtered	Filtered	Filtered	Filtered	Filtered	1	Filtered	Filtered	Filtered	Filtered	Filtered	Filtered	Filtered	Filtered	Filtered	Filtered	1	1	Filtered	Filtered	Filtered	Filtered	1	Filtered	Filtered	Filtered	Filtered	Filtered	Filtered	Filtered	2431.28	Filtered	Filtered	1	Filtered	Filtered	Filtered
_SGAEEQGPIDGPSK_.2	Filtered	Filtered	Filtered	Filtered	Filtered	Filtered	Filtered	Filtered	Filtered	Filtered	Filtered	1605.15	Filtered	Filtered	Filtered	Filtered	Filtered	Filtered	Filtered	3090.42	Filtered	Filtered	Filtered	Filtered	Filtered	Filtered	Filtered	Filtered	Filtered	1286.65	Filtered	Filtered	Filtered	4868.88	Filtered	Filtered	3068.96	Filtered	Filtered	Filtered
_NPSIVGVLC[Carbamidomethyl (C)]TDSQGLNLGC[Carbamidomethyl (C)]R_.2	16724.2	17113.9	19458.2	16012.3	10777	16490.8	14032.1	13880.1	18779	15943.9	21997	15784.8	18520.5	18728	14635.6	17720.9	17096	14928.3	23461.7	19079.5	13320.3	5397.43	13005.5	9618.22	9213.3	12156.9	12591.3	14096.4	14398.6	Filtered	17565.2	19503.3	17965	22030	21255.6	17445.4	19652.3	17516.6	13253.9	17605
_NPSIVGVLC[Carbamidomethyl (C)]TDSQGLNLGC[Carbamidomethyl (C)]R_.3	4831.35	7727.41	9429.51	11808.4	5442.54	11011	9401.31	17360.3	12244.6	12943.2	19912.7	11316.8	6685.8	11627.4	8980.78	6974.52	10875.4	9418.5	13497.8	9146.13	28223.3	22783.7	21893.3	17010.9	16876.5	21548.2	20909.3	12227.9	18026.5	Filtered	12468.1	14046.9	14719.7	13458.6	11725.7	8471.88	14233.6	11885.6	5920.88	4562.02
_GTLSDEHAGVISVLAQQAAK_.3	49581.4	43935.4	27787.9	40150.6	63267.2	59910.9	42348.5	60781.5	59667.7	68546.8	60891.3	51264.9	53354.9	27639	27111	32338.5	55887.7	33705.3	55603.3	41776	70514.6	68100.1	72310.1	43094.1	55835.7	69185	61334.7	84260.6	73010	58662.5	41628.9	51624.9	36415.4	55535	46912.7	38558.4	55541	43450.6	34436	30681
_GTLSDEHAGVISVLAQQAAK_.2	Filtered	Filtered	3931.76	2517.63	Filtered	Filtered	Filtered	1765.34	3707.76	1172.09	1444.09	2100.68	Filtered	Filtered	Filtered	Filtered	1418.36	Filtered	4213.88	4463.49	2974.16	Filtered	Filtered	Filtered	Filtered	341.777	3261.77	Filtered	Filtered	3114.16	Filtered	Filtered	Filtered	8674.49	Filtered	Filtered	5941.16	Filtered	Filtered	Filtered
_[Acetyl (Protein N-term)]M[Oxidation (M)]EATLEQHLEDTM[Oxidation (M)]K_.2	12863.9	13693.6	16792	18556.3	8970.48	13650.3	11818.8	21615.7	26482.6	22024.5	26998.5	24853.6	Filtered	6397.85	6978.49	Filtered	13568.4	4108.02	20543.9	16474.6	15143.4	4292.64	5569.57	6875.08	10690.4	12008.6	16661.3	Filtered	10854	17639.3	11240.7	9254.86	Filtered	17998.5	17549.8	13433.6	16203.5	6664.45	Filtered	Filtered
_[Acetyl (Protein N-term)]MEATLEQHLEDTM[Oxidation (M)]K_.2	Filtered	Filtered	Filtered	Filtered	Filtered	Filtered	Filtered	703.434	600.519	Filtered	Filtered	Filtered	Filtered	Filtered	Filtered	Filtered	908.724	Filtered	1484.64	1010.14	Filtered	Filtered	Filtered	Filtered	731.632	650.716	1696.11	Filtered	Filtered	Filtered	Filtered	Filtered	Filtered	4204.86	Filtered	2288.69	4369.31	754.731	Filtered	Filtered
_[Acetyl (Protein N-term)]M[Oxidation (M)]EATLEQHLEDTMK_.2	Filtered	Filtered	Filtered	4357.9	Filtered	Filtered	Filtered	Filtered	Filtered	Filtered	Filtered	Filtered	Filtered	Filtered	Filtered	Filtered	3195.89	Filtered	Filtered	4732.57	Filtered	Filtered	Filtered	Filtered	Filtered	Filtered	2290.46	Filtered	Filtered	Filtered	Filtered	Filtered	Filtered	3838.78	Filtered	Filtered	4103.59	Filtered	Filtered	Filtered
_HDGITVAVHK_.2	2309.11	Filtered	Filtered	Filtered	Filtered	Filtered	1.00984	Filtered	1636.28	1	4862.11	1008.44	Filtered	Filtered	Filtered	Filtered	1	1	Filtered	1	1753.99	Filtered	Filtered	Filtered	1	451.828	853.658	Filtered	Filtered	Filtered	Filtered	Filtered	Filtered	3533.26	Filtered	Filtered	Filtered	Filtered	Filtered	Filtered
_LTSDPTDIPVVC[Carbamidomethyl (C)]LESDNGNIM[Oxidation (M)]IQK_.3	1578.74	Filtered	1255.58	2802.21	Filtered	Filtered	Filtered	3726.18	3605.49	3268.14	Filtered	1788.76	Filtered	Filtered	Filtered	Filtered	Filtered	Filtered	Filtered	Filtered	Filtered	Filtered	Filtered	4049.23	Filtered	Filtered	1286.17	Filtered	2680.04	Filtered	Filtered	Filtered	Filtered	1708.88	Filtered	Filtered	6072.68	Filtered	Filtered	Filtered
_SAPILDKPK_.2	41409.9	Filtered	49126.1	43545.9	46898.1	37244	45816.2	81081.6	52617.1	26555.7	46029.3	34077.6	31162	22922.5	40504	30919.9	44668.7	26387.7	55166.7	42391.7	38837.2	Filtered	38712.5	28301.7	49692.3	49621	56567.3	28255.1	27028.2	67591.1	25187.6	32671.5	29617	64362.9	24461.6	28332.9	63402.6	26876.2	6517.13	28024.8
_GTALGGGSIR_.2	Filtered	Filtered	34939.1	35730.7	Filtered	Filtered	30058.6	46300.2	26639.1	Filtered	12504.9	16361.2	41666.4	9393.67	37433.2	Filtered	18046.6	14408.1	44178.1	17040.9	57518.7	42860.5	51078.4	33399.6	48078	45951.4	54440.8	28275.6	24386.4	67028.5	9520.81	16674.9	18604	26192.1	24931.7	38371.4	78445.3	1943.89	23169.8	Filtered
_GAPPLPPIPR_.2	29613.1	42236.4	40784.7	51000.7	50948.9	Filtered	Filtered	36233.9	51465.4	35168	38383.5	34264.9	27991.8	28332.8	36387.5	25767.5	46801.9	30686.3	52221.8	39085.6	27301.2	Filtered	26303.1	Filtered	46320.6	49160.1	78304.4	Filtered	21153.2	80133.8	22671.2	21251.5	Filtered	38132.6	15815.5	Filtered	32717.6	18233.1	Filtered	Filtered
_NALLSDISK_.2	Filtered	Filtered	Filtered	10400.3	14975.6	Filtered	Filtered	7644.32	6156.08	7295.27	Filtered	10305.7	Filtered	Filtered	Filtered	Filtered	8170.01	Filtered	6658.81	Filtered	8713.61	Filtered	7413.71	3569.72	4222.06	9020.78	5494.67	7539.04	6508.63	9352.59	Filtered	7065.45	6919.22	18339.2	6617.78	Filtered	12720.6	Filtered	Filtered	Filtered
_NLSLSSSTPPLPSPGR_.2	Filtered	4242.74	9390.01	4321.59	14162	Filtered	Filtered	6093.05	7591.91	Filtered	5769.43	4414.69	7455.43	Filtered	Filtered	Filtered	3058.08	Filtered	2225.4	5089.6	6949.92	7469.37	11430.8	Filtered	12672	7744.9	5987.81	Filtered	Filtered	2087.57	Filtered	Filtered	Filtered	16009.6	3282.4	Filtered	6872.1	Filtered	Filtered	Filtered
_FYFHPISDLPPPEPYVQTTK_.3	Filtered	Filtered	7452.44	22274.4	Filtered	Filtered	Filtered	10609.2	10607.3	10939.2	Filtered	Filtered	Filtered	Filtered	Filtered	Filtered	20153	Filtered	5368.52	13061.7	14801.5	14544.6	4663.64	Filtered	13076.7	14860	13759.2	Filtered	9245.4	Filtered	Filtered	Filtered	Filtered	16978.4	2471.92	Filtered	12840.1	Filtered	Filtered	Filtered
_SGPLPPPPPVSR_.2	Filtered	Filtered	Filtered	Filtered	Filtered	Filtered	Filtered	16185.4	Filtered	Filtered	11241.5	10056.5	Filtered	Filtered	Filtered	Filtered	Filtered	Filtered	13025.8	7154.17	12077.7	Filtered	8337.1	Filtered	5651.17	18221.5	22066.2	Filtered	11405	22285.6	Filtered	Filtered	Filtered	13549.2	Filtered	Filtered	Filtered	Filtered	Filtered	Filtered
_PVPPPPAPPPPPTFALANTEKPTLNK_.3	Filtered	Filtered	Filtered	Filtered	Filtered	Filtered	Filtered	Filtered	Filtered	Filtered	Filtered	Filtered	Filtered	Filtered	Filtered	Filtered	Filtered	Filtered	Filtered	Filtered	Filtered	Filtered	Filtered	Filtered	Filtered	Filtered	Filtered	Filtered	Filtered	Filtered	Filtered	Filtered	Filtered	4246.17	Filtered	Filtered	1	Filtered	Filtered	Filtered
_PVPPPPAPPPPPTFALANTEKPTLNK_.4	Filtered	Filtered	Filtered	Filtered	Filtered	Filtered	Filtered	Filtered	Filtered	Filtered	Filtered	Filtered	Filtered	Filtered	Filtered	Filtered	Filtered	Filtered	Filtered	Filtered	Filtered	Filtered	Filtered	Filtered	Filtered	Filtered	Filtered	Filtered	Filtered	Filtered	Filtered	Filtered	Filtered	12345.5	Filtered	Filtered	Filtered	Filtered	Filtered	Filtered
_EYVNVSQELHPGAAK_.2	30810.5	37107.8	31652.5	28010.4	24017.9	19916.5	40903.2	36585.7	35156.2	28995.5	23178.7	32435.8	34864.7	25611.6	38834.6	24946.6	40441.8	20903.2	55764.5	30267.9	30463.2	Filtered	6681.42	15183	20639.5	20593.4	25656.3	8362.9	12310.2	27346.1	23298.5	31386.5	26833.1	57685.8	26953.5	24533	20686.4	21816.5	9214.24	15339.1
_EYVNVSQELHPGAAK_.3	44538.6	46153.4	51536	47861.3	52728.2	50086.8	41963.3	55232.6	51762	58851.2	54576.9	36998.9	45713.4	35874.2	42493.2	29865.6	40705.8	36409.2	53111.4	37747.9	50361.9	12358.6	14466.4	30007	31791.3	30954.7	43052	Filtered	9663.02	22963.5	25197.4	28940.7	13078.4	48404.2	24554.1	26499.9	25821.5	24130.4	Filtered	27325.8
_LPGSYDSTSSDSLYPR_.2	21752.3	35743	43028.2	55424.1	41590.5	35760	38159.3	39885.1	37104.6	36074.3	35066.2	40321.2	14291.4	Filtered	26841.7	14150.2	29514.5	19663.2	35280.9	26067.7	23679.9	Filtered	9389.61	Filtered	15458.5	19611	17104.3	Filtered	Filtered	18046.2	32338.3	25047.3	23626.3	46881	24546.1	17114.7	15008.7	19141.3	18940	Filtered
_DSAFSM[Oxidation (M)]ESIDDYVNVPESGESAEASLDGSR_.3	Filtered	Filtered	7070.02	9039.36	Filtered	Filtered	12086.8	10789.3	10638.5	14333.8	11067.7	9357.79	9530.57	Filtered	9680.65	Filtered	11393.4	8210.44	15190.1	6196.59	14930.7	Filtered	Filtered	Filtered	8211.97	7227.45	12267.5	Filtered	Filtered	Filtered	Filtered	Filtered	Filtered	11015.7	Filtered	Filtered	9048.84	7495.14	Filtered	Filtered
_SPQPLGGSHR_.2	Filtered	Filtered	Filtered	Filtered	Filtered	2995.03	15669.8	Filtered	18376.5	12004	Filtered	8986.36	Filtered	15299.2	Filtered	10469.3	9451.59	1344.49	18777.9	Filtered	Filtered	4831.25	Filtered	Filtered	5326.02	Filtered	Filtered	Filtered	1.24837	Filtered	7930.96	10911.9	Filtered	17044.1	Filtered	Filtered	7091.28	7138.52	Filtered	4240.01
_TEPAALSSQEAEEVEEEGAPDYENLQELN_.3	Filtered	Filtered	Filtered	Filtered	Filtered	Filtered	Filtered	Filtered	3061.59	12286.1	Filtered	Filtered	Filtered	Filtered	Filtered	Filtered	Filtered	Filtered	19511.6	5866.3	2227.76	6875.99	13599.5	Filtered	Filtered	Filtered	Filtered	Filtered	Filtered	Filtered	Filtered	Filtered	6472.52	11589.5	11233.5	Filtered	25632.1	Filtered	Filtered	Filtered
_LDADYPLR_.2	51133.3	53134.9	57646.9	54959.6	67391.6	41576.4	47121	54492.7	55421	50756.5	62125.6	41983.4	27941.4	43164.8	37017	34415.9	33323.5	43500.6	46571.6	49596	15589.6	Filtered	Filtered	Filtered	41827.4	25604.9	38753.5	15954.9	25568.6	32912.2	25615.1	35348.3	28447.2	43116.9	21163.6	38364.9	41928.9	34022.3	39325.8	23504.1
_VLYC[Carbamidomethyl (C)]GVC[Carbamidomethyl (C)]SLPTEYC[Carbamidomethyl (C)]EYM[Oxidation (M)]PDVAK_.3	Filtered	1744.21	Filtered	7294.12	Filtered	Filtered	Filtered	2249.21	2909.34	3200.02	2681.12	9719.1	Filtered	Filtered	Filtered	Filtered	6444.77	Filtered	5321.57	8499.03	6940.06	3833.21	5744.42	5341.73	8034.66	5699.41	7813.65	6776.29	6203.85	Filtered	Filtered	Filtered	Filtered	2523.43	Filtered	Filtered	2095.47	Filtered	Filtered	Filtered
_VC[Carbamidomethyl (C)]GLATFEIDLK_.2	8745.28	Filtered	6425.57	16249.5	6261.09	7442.9	5962.96	8303.29	4395.31	6093.55	3463.33	4102.85	Filtered	Filtered	Filtered	Filtered	Filtered	Filtered	2716.81	2326.93	6163.06	Filtered	Filtered	Filtered	1515.24	2179.72	Filtered	Filtered	Filtered	Filtered	8595	5502.54	Filtered	2754.55	Filtered	Filtered	2583.27	Filtered	Filtered	Filtered
_WPEVDDDSIEDLGEVKK_.3	Filtered	Filtered	2795.05	Filtered	Filtered	1055.53	Filtered	Filtered	2722.9	Filtered	3643.92	Filtered	Filtered	Filtered	Filtered	Filtered	Filtered	Filtered	4576.73	4501.81	2064.76	Filtered	1	Filtered	3410.98	1284.83	Filtered	2906.65	832.767	Filtered	1705.35	564.109	Filtered	2842.98	1194.52	Filtered	2919.35	Filtered	Filtered	Filtered
_QEAGISEGQGTAGEEEEK_.2	Filtered	Filtered	1480.74	2126.22	Filtered	Filtered	Filtered	866.32	1994.35	Filtered	1892.51	2531.81	Filtered	Filtered	Filtered	Filtered	2252.81	664.742	1989.19	1312.78	1	Filtered	Filtered	Filtered	1099.08	Filtered	1150.29	Filtered	Filtered	1123.15	Filtered	Filtered	Filtered	2178.67	Filtered	Filtered	1649.39	Filtered	Filtered	Filtered
_QEAGISEGQGTAGEEEEKK_.3	Filtered	Filtered	Filtered	3321.44	Filtered	Filtered	Filtered	Filtered	Filtered	Filtered	Filtered	Filtered	Filtered	Filtered	Filtered	Filtered	Filtered	Filtered	Filtered	Filtered	Filtered	Filtered	Filtered	Filtered	Filtered	Filtered	Filtered	Filtered	Filtered	Filtered	Filtered	Filtered	Filtered	Filtered	Filtered	Filtered	2012.37	Filtered	Filtered	Filtered
_GVDLYLR_.2	Filtered	3075.35	Filtered	6484.71	Filtered	4123.98	12907	4133.2	4398.15	9077.25	4762.11	Filtered	Filtered	Filtered	Filtered	Filtered	3315.52	3796.88	4247.17	2865.22	2675	3348.37	3381.77	Filtered	2751.87	2575.51	3526.87	Filtered	4117.41	5041.56	Filtered	Filtered	Filtered	2047.59	Filtered	6001.99	2647.48	3985.22	Filtered	Filtered
_DGPVGFADFVYK_.2	4606.74	4846.24	3638.65	5038.29	Filtered	11199.1	Filtered	5768.24	7823.08	6933.75	6785.17	Filtered	Filtered	Filtered	Filtered	Filtered	1787.78	Filtered	4171.3	3338.26	4365.63	2355.91	3928.88	Filtered	6136.32	4201.83	5052.55	Filtered	Filtered	Filtered	1928.36	Filtered	Filtered	4034.39	Filtered	4818.44	5840.35	Filtered	Filtered	Filtered
_ISPDAWQVC[Carbamidomethyl (C)]AEALAQR_.2	Filtered	Filtered	7804.17	6952.98	Filtered	Filtered	Filtered	9319.97	8298.03	9550.89	8944.75	9075.24	Filtered	Filtered	Filtered	12482.6	9211.63	Filtered	6471.7	6749.36	3170.13	Filtered	Filtered	Filtered	2919.42	2847.49	5268.51	Filtered	Filtered	Filtered	Filtered	6475.6	8472.98	8665.44	Filtered	Filtered	6758.66	Filtered	Filtered	Filtered
_ALAYFEQLK_.2	Filtered	Filtered	740.334	Filtered	Filtered	Filtered	Filtered	Filtered	Filtered	1328.77	Filtered	Filtered	Filtered	Filtered	Filtered	Filtered	Filtered	Filtered	Filtered	Filtered	9753.75	4536.13	3951.95	4407.7	6533.06	9045.86	8840.94	Filtered	5574.37	6153.13	Filtered	Filtered	Filtered	Filtered	Filtered	1925.23	5908.64	1879.63	Filtered	Filtered
_TC[Carbamidomethyl (C)]FIILSK_.2	Filtered	Filtered	Filtered	Filtered	1567.93	Filtered	Filtered	Filtered	Filtered	Filtered	Filtered	Filtered	Filtered	Filtered	Filtered	Filtered	Filtered	Filtered	981.91	Filtered	895.345	965.225	Filtered	Filtered	767.614	1669.57	1590.97	Filtered	Filtered	1654.94	Filtered	Filtered	Filtered	1273.52	Filtered	Filtered	1064.79	Filtered	Filtered	Filtered
_VLVTVIQGAVEYPDPIAQK_.3	Filtered	Filtered	Filtered	Filtered	Filtered	Filtered	Filtered	402.69	Filtered	Filtered	Filtered	Filtered	Filtered	Filtered	Filtered	Filtered	1	Filtered	Filtered	Filtered	1402.35	Filtered	Filtered	Filtered	1151.81	1299.98	1862.05	Filtered	Filtered	Filtered	Filtered	Filtered	Filtered	Filtered	Filtered	Filtered	659.732	Filtered	Filtered	Filtered
_HIVPAC[Carbamidomethyl (C)]FLAPLK_.2	Filtered	Filtered	Filtered	Filtered	Filtered	Filtered	Filtered	Filtered	1228.17	Filtered	Filtered	Filtered	Filtered	Filtered	Filtered	Filtered	Filtered	Filtered	Filtered	Filtered	5114.4	Filtered	Filtered	Filtered	2829.6	3899.69	3071.82	Filtered	Filtered	Filtered	Filtered	Filtered	Filtered	5452.29	Filtered	Filtered	Filtered	Filtered	Filtered	Filtered
_VTDLLGGLFSK_.2	3594.8	Filtered	5220.01	8924.02	Filtered	Filtered	Filtered	8652.35	11485.7	6992.45	12373.9	10578.8	Filtered	Filtered	Filtered	Filtered	7903.52	670.64	9358.15	8185.88	17049.5	3946.79	6571.59	Filtered	7922.3	7711.85	13497.7	3287.15	9615.13	Filtered	3869.89	6753.8	3558.97	13959.9	10454.4	9548.18	12309	8747.38	2451.89	Filtered
_ILDIDNVDLAM[Oxidation (M)]GK_.2	Filtered	3620.55	5545.87	7786.96	5931.26	Filtered	Filtered	4772.53	4963.17	5733.38	8701.3	5404.42	Filtered	Filtered	Filtered	Filtered	4399.55	2493.91	6248.32	8137.86	16496.8	13896.4	Filtered	18018.6	9129.41	13619.2	14703.3	Filtered	Filtered	11500.9	Filtered	Filtered	2755.64	8951.71	Filtered	5503.31	6204.71	5493.9	Filtered	Filtered
_VFEPNEEALGVVLHK_.3	Filtered	1891.84	3331.13	6351.91	Filtered	Filtered	Filtered	4494.4	5511.18	4171.41	7010.38	5809.23	910.079	Filtered	Filtered	Filtered	2074.73	Filtered	6347.31	6383.91	8359.66	Filtered	5452.71	2410.03	3014.04	3335.81	9368.25	Filtered	6648.99	Filtered	Filtered	Filtered	Filtered	8091.12	Filtered	6085.58	6268.57	4681.03	Filtered	Filtered
_TEM[Oxidation (M)]SEVLTEILR_.2	Filtered	Filtered	2892.91	6038.1	Filtered	Filtered	Filtered	5636.98	7688.07	6621.15	7676.68	7832.07	Filtered	Filtered	Filtered	Filtered	4283.11	2945.41	4529.15	4921.3	4976.5	Filtered	Filtered	Filtered	3341.33	1704.85	4440.06	Filtered	834.559	Filtered	Filtered	Filtered	Filtered	7597.93	1802.59	Filtered	4464.63	Filtered	Filtered	Filtered
_TIESETVR_.2	Filtered	17950.7	Filtered	Filtered	Filtered	Filtered	Filtered	16404.8	12309.2	15986.7	19685.1	Filtered	Filtered	Filtered	Filtered	Filtered	4744.91	Filtered	14429.7	Filtered	25661.8	Filtered	17326.8	7975	11990.5	15401.2	16784.2	16266.5	10269.3	16418.8	Filtered	Filtered	Filtered	14736.1	Filtered	5776.64	10228.5	Filtered	Filtered	Filtered
_GFLSGLLDNVK_.2	1095.73	Filtered	3038.12	3552.12	1775.41	Filtered	Filtered	2527.72	4611.66	2497.11	3317.09	2590.11	Filtered	Filtered	Filtered	Filtered	3890.46	1029.73	3187.17	5512.72	Filtered	Filtered	695.064	Filtered	Filtered	Filtered	Filtered	Filtered	Filtered	Filtered	Filtered	546.767	Filtered	2355.34	Filtered	Filtered	1597.55	Filtered	Filtered	Filtered
_LGELTGTVK_.2	Filtered	Filtered	Filtered	16261.2	Filtered	Filtered	Filtered	5204.46	3481.6	Filtered	20226.4	Filtered	Filtered	Filtered	Filtered	Filtered	Filtered	Filtered	1418.38	10266.4	2547.79	Filtered	2369.5	Filtered	2158.55	2515.42	2750.05	Filtered	2605.74	18662	Filtered	Filtered	Filtered	3239.92	12401.2	Filtered	6070.67	Filtered	Filtered	Filtered
_LIEDFLAR_.2	37320.7	25922.3	38880.9	43210.4	40042	34461.7	31849.1	36703.9	35409.2	34928.5	41923.1	39414.1	34363.9	29385.6	32787.4	31973.2	38910.5	34740.1	38876.6	37570.1	52134.9	34102.7	38547.8	38191.7	36447.8	42858.9	40503.9	22396.4	35918.6	64078.9	34935.1	32894.9	28333.5	45878.1	41326.1	33879.4	38803	36731.8	25054.1	33812.8
_RIEDNLPAGEE_.2	Filtered	Filtered	31549.8	17984.6	Filtered	33808.4	Filtered	23372.9	20236.8	19933.9	28968.8	34230.7	62478.6	68972.1	32035	Filtered	24111.8	33899.1	21056.6	32302.7	37270.3	7155.1	1	Filtered	23380.3	20653.5	27551.5	28896.4	22251.2	27918.3	19208.9	39227.6	24948.9	35170.1	29982.2	14932.9	23692.1	20491.4	Filtered	Filtered
_DYENDEDVNK_.2	4645.58	Filtered	3343.82	1	5965.64	Filtered	Filtered	3601.38	5353.35	2136.09	6118.92	3548.11	Filtered	2343.31	Filtered	1713.35	1952.75	2374.9	3607.69	2353.17	5794.47	Filtered	Filtered	4453.34	6089.62	4044.7	5890.58	Filtered	2911.86	8934.89	2413.26	4518.05	479.702	7559.43	Filtered	4510.96	7436.1	5319.33	Filtered	Filtered
_GDGVTEIR_.2	Filtered	Filtered	Filtered	6701.6	Filtered	Filtered	Filtered	1242.1	1431.82	1	1	1943.66	Filtered	Filtered	1.15857	Filtered	1	2342.22	4.9399	1	13.4407	Filtered	1	Filtered	1	1475.99	6250.35	Filtered	Filtered	1633.72	Filtered	1	612.037	809.948	Filtered	Filtered	1	2675.1	Filtered	306.18
_FVQDTLK_.2	26882.8	38080.8	29197.2	38891.4	33893.4	35607	33844.5	28743.8	28957.2	36079.8	38251.8	33004.6	28712	55962.8	22033.8	49876.2	30688.8	23187.1	41669.8	42381.3	3166.49	Filtered	3941.57	Filtered	Filtered	21789.7	7008.23	26535.7	47062.3	49911.2	38882.9	15627	75106.3	69133.2	Filtered	37353.9	38072.2	43802.4	40069.5	34427.7
_FVQDTLK_.1	Filtered	Filtered	Filtered	Filtered	Filtered	Filtered	Filtered	Filtered	Filtered	Filtered	Filtered	Filtered	Filtered	Filtered	Filtered	Filtered	Filtered	Filtered	Filtered	1657.77	Filtered	Filtered	Filtered	Filtered	Filtered	Filtered	Filtered	6368	Filtered	Filtered	Filtered	Filtered	Filtered	3688.31	Filtered	Filtered	1716.22	Filtered	Filtered	Filtered
_M[Oxidation (M)]GFNIGVR_.2	Filtered	Filtered	3261.48	7539.29	Filtered	Filtered	Filtered	Filtered	5011.48	Filtered	6336.79	4727.73	Filtered	Filtered	Filtered	Filtered	Filtered	Filtered	Filtered	2594.09	7784.63	Filtered	3166.91	Filtered	3348.99	2186.85	6127.16	Filtered	Filtered	Filtered	3607.66	1717.68	Filtered	3573.91	2691.87	2028.21	2893.4	Filtered	Filtered	Filtered
_TPEELLR_.2	57610	57560.6	50124.1	45982.9	83996.3	68435.8	70377.6	43347	46540	42328	65850.8	55604.1	50549.8	27566.6	29524.1	88781.9	76272.7	36207.7	91359.6	75320.9	37349	91166.8	64002.3	64358.5	48874.3	49347.2	40714.6	95135.1	70383.3	53048.7	71515.9	43691.5	38032.3	35719.5	84242.1	48528.3	37948.3	40312.5	125851	72902
_KTPEELLR_.2	Filtered	17210.6	13657.4	13876.3	19215.1	21115.5	22393.7	18066.4	9606.75	4791.86	14825.4	17833.3	28478.1	26061.4	26375.9	19369.9	19735	11579.9	12974.2	7674.49	8380.98	11120.7	5586.91	13145.8	7064.61	5671.54	1235.85	4427.45	6629.32	3951.74	25006.9	20366.6	24298.8	16886.8	29916.6	8290.77	2773.55	9830.73	15763.3	19732.9
_IM[Oxidation (M)]M[Oxidation (M)]EFER_.2	29346.5	36574.3	26435.9	36562.3	21730.9	45468.6	26908.3	26945	32800.7	34445.4	23074.7	37281.9	25687.3	20090.9	16615.8	5192.1	10940.7	9026.52	27049.6	28052.2	17148.9	14484.8	16372	11901.7	13935	8351.04	9797.86	19712.6	14299.1	27054.1	21927.7	12656.9	17687.6	16254.7	38492.7	18430.2	22397.6	25062.8	41454.4	32404.3
_IM[Oxidation (M)]MEFER_.2	Filtered	Filtered	Filtered	Filtered	Filtered	Filtered	Filtered	Filtered	Filtered	Filtered	Filtered	Filtered	Filtered	Filtered	Filtered	Filtered	Filtered	Filtered	Filtered	1059.99	Filtered	Filtered	Filtered	Filtered	Filtered	Filtered	Filtered	Filtered	Filtered	Filtered	Filtered	Filtered	Filtered	Filtered	Filtered	Filtered	Filtered	Filtered	Filtered	Filtered
_KAEAAASALADADADLEER_.2	Filtered	Filtered	13986.5	12565.8	Filtered	10169.3	13553.8	14924.6	9795.95	Filtered	12929.4	9459.86	Filtered	3966.22	Filtered	Filtered	Filtered	Filtered	Filtered	Filtered	5779.72	3217.72	5205.4	2894.38	2760.08	4632.6	3795.76	Filtered	2262.49	3843.75	4799	9192.18	9385.45	7837.96	14145.2	Filtered	3420.14	11238.2	Filtered	Filtered
_KAEAAASALADADADLEER_.3	21379.6	Filtered	21595.2	24749.8	Filtered	22526.7	Filtered	34290.1	21899.6	17028	17668.4	23703.6	Filtered	Filtered	Filtered	Filtered	Filtered	12454.6	Filtered	Filtered	28013.9	35756.5	29853.7	41272.8	38091	33777	20796.5	20399.5	Filtered	5579.52	23911	Filtered	21664.6	17116.6	Filtered	9134.98	14093.1	Filtered	Filtered	Filtered
_ANIQAVSLK_.2	Filtered	Filtered	12777.8	12288.6	Filtered	Filtered	Filtered	10105.8	3560.94	Filtered	11978.2	10680.9	12556	Filtered	Filtered	Filtered	6412.31	Filtered	7457.73	4929.8	Filtered	Filtered	Filtered	Filtered	Filtered	Filtered	Filtered	Filtered	8770.84	8300.27	14043	Filtered	Filtered	9254.27	16733.4	Filtered	6533.37	8991.98	Filtered	Filtered
_KIIADIK_.2	Filtered	Filtered	Filtered	Filtered	Filtered	Filtered	Filtered	Filtered	Filtered	Filtered	Filtered	Filtered	Filtered	Filtered	Filtered	Filtered	1837.51	1596.59	Filtered	Filtered	Filtered	Filtered	Filtered	Filtered	Filtered	Filtered	1431.47	Filtered	Filtered	Filtered	Filtered	Filtered	Filtered	Filtered	Filtered	Filtered	Filtered	Filtered	Filtered	Filtered
_TGYVPSNYVER_.2	137289	173926	229886	213937	158332	136694	145618	168342	174594	179011	160340	148611	127701	122492	131133	105331	147692	110359	142792	130748	168381	120321	120413	123833	140401	159482	163177	29342.4	117462	181645	90847.2	96213.3	92551.2	150135	90920.8	96946.3	170111	134593	114984	117558
_EWYYGNVTR_.2	45260.7	44515.9	83113.5	60751.1	23840.6	46621.4	50540.8	48844.5	46731.4	56081.3	44632.4	38359.5	40156	56881.4	29845.8	26604.1	48238.3	12501.8	57987.3	38810.9	63720.2	53087.6	49999.1	40532	55642.9	62890.5	54472.3	26761.2	27587.4	13328.8	40035.1	48821.9	34989.1	52340.6	35359.4	42488.1	71990.9	54420.8	39522.1	16915.5
_IYDLNIPAFVK_.2	35060	48574.2	57392.6	57772	44630.3	15532.8	44636.3	48187.5	38443.1	40291.6	43613	41460.7	26522.7	31865.6	39083.1	29778.7	37908.1	29085.7	36033.9	28881.3	42359.1	32096	29517.5	27599.8	47913.9	41804.6	51115.7	33398.6	39426.3	Filtered	19524	12321.7	23619.5	45681.1	24926.4	19271.4	36525.8	26397.5	18506	21467.8
_GVEGDFLIR_.2	10681.6	17074.3	25559	22971.1	14165.3	11947.2	14278.4	17566.3	14261.8	16490.6	16931.2	16201.1	16077.4	9503.63	13563.8	9848.7	15380.5	11723.6	12638	11098.4	16359.7	4248.09	8650.18	4722.62	15131.5	14165.8	13367.6	2100.08	Filtered	14604.7	9855.43	7938.52	10269.4	23995.2	7435.5	6033.85	16586.8	9689.69	Filtered	8691.51
_FAYVAEREDELSLVK_.3	42393.2	47437.4	64683.4	22420.9	27961	31480.5	38941.9	47735	54024.1	56446.5	50712.4	41116.7	39462.4	30183.9	34491.6	30053.9	34329.8	27277.7	39538.3	37465.6	43016.2	39149.3	53412.9	29016.4	45067.6	57166	68949	75234.8	84201.4	49366.1	23690.1	25859.2	26860.6	35363.8	27560.1	33020.6	43771.3	39766.7	33766.4	25182.4
_FAYVAEREDELSLVK_.2	Filtered	Filtered	Filtered	587828	Filtered	Filtered	Filtered	22429.6	335704	Filtered	Filtered	796780	26547.7	1395848	105784	463751	64545	66874.1	64323.4	312486	591024	Filtered	Filtered	Filtered	86524.6	181275	30051.1	Filtered	Filtered	72906.4	Filtered	22958.8	14820.5	81440.9	Filtered	83655.2	453533	Filtered	Filtered	Filtered
_GQVGLVPK_.2	7973.32	16221.9	21229.8	12409.2	9302.16	7851.13	11885.7	13554	20776.6	16642.2	21579.4	11405.3	7673.92	15515.4	17199	3877.6	14517.3	13083.7	17583	15827.8	22048.4	14508.3	22611.6	Filtered	15642.5	20125	28417.2	18264.9	Filtered	30991.6	Filtered	Filtered	7146.08	25657	Filtered	7577.58	26047.1	9318.48	Filtered	Filtered
_GQVGLVPK_.1	1850.27	8625	9000.6	8960.43	3521.17	3815.91	7395.48	5206.75	11251.9	10745.1	8010.53	4639.58	3250.14	Filtered	4268.72	Filtered	11028.1	9560.89	10686.7	10751.1	4557.66	Filtered	Filtered	Filtered	5113.22	3102.98	5394	Filtered	Filtered	Filtered	Filtered	5133.16	6005.95	12514.5	2999.71	5534.81	12517.5	7462.72	Filtered	Filtered
_GETM[Oxidation (M)]EVIEKPENDPEWWK_.3	5679.93	19079.4	26028.3	20345.9	Filtered	9278.47	17090.2	17074.6	19144.7	19345.1	16722.8	17410.5	7150.33	7720.2	3129.41	Filtered	11481.7	6837.89	13663	16164.3	17971.9	5931.13	3127.4	Filtered	12891.6	11242.1	13770.8	4621.6	Filtered	16509.7	5571.51	4390.24	1324.81	12499.2	Filtered	10315.7	15939.5	9980.55	Filtered	Filtered
_GETM[Oxidation (M)]EVIEKPENDPEWWK_.2	3773.09	2595.7	5333.37	6401.99	Filtered	2064.56	6884.44	6059.93	6001.4	5816.2	7275.84	6563.21	3236.56	2584.18	5978.71	4247.39	9408.21	6359.83	8165.38	8022.85	8663.06	Filtered	Filtered	Filtered	5748.62	5266.6	6321.46	Filtered	932.463	8297.97	Filtered	1096.8	Filtered	8534.64	Filtered	5830.66	9818.31	Filtered	Filtered	Filtered
_KAPIFTSEHGEK_.3	2914.89	Filtered	11374.3	Filtered	7197.6	Filtered	Filtered	6610.59	9861.51	5185.55	6934.54	4841.75	Filtered	Filtered	8032.71	1729.65	2520.05	1800.32	6479.21	12860.9	8483.92	6094.99	6099.76	1522.34	13464.4	6150.32	8254.99	8695.03	6741.94	15021.1	7279.56	Filtered	8943.74	8167.12	4186.95	1555.78	6598.47	6548.71	Filtered	6969.5
_KAPIFTSEHGEK_.2	Filtered	Filtered	15547.2	5833.99	Filtered	Filtered	Filtered	8992.42	4628.07	13972.4	3943.76	7033.83	Filtered	22106.5	Filtered	Filtered	10741.9	10710.5	9219.68	7547.08	7491.31	Filtered	991.57	Filtered	5681.26	1847.57	4283.17	Filtered	Filtered	5474.97	Filtered	20938.3	13239.1	10624.7	5757.12	8014.25	7359.1	8908.8	Filtered	Filtered
_WDYTAQQDQELDIK_.2	13348.4	9398	13607.6	10866.6	Filtered	Filtered	11249.4	7818.38	13232.8	10497.1	9042.19	11228.8	Filtered	Filtered	Filtered	Filtered	12167.6	Filtered	6757.59	10878	9467.3	11756.3	12862.1	5532.03	12218.1	13678.3	13080.6	19.0836	3139.9	15296.6	Filtered	1.18884	Filtered	11814.3	9122.19	2717.4	7915.85	Filtered	Filtered	Filtered
_VQLVDNVYC[Carbamidomethyl (C)]IGQR_.2	43958	48251.9	64445.3	58535.9	45379.7	46927.1	43966.5	52458.9	52881.6	56842.9	50518.2	49653.6	43005.4	45527.7	42000.3	41709	47429.1	41661.4	43215.6	45294.1	47772.2	31928.6	44448.4	33923.9	53591.1	52420.6	54611.5	39803.4	35393.3	49594.2	27220.9	34509.8	33242.8	38557.6	28696.6	35099.2	55722.7	38515.1	35793	35007
_VQLVDNVYC[Carbamidomethyl (C)]IGQR_.3	Filtered	Filtered	Filtered	4354.2	Filtered	Filtered	Filtered	Filtered	1934.9	Filtered	Filtered	2868.76	Filtered	Filtered	Filtered	Filtered	Filtered	Filtered	1732.18	2114.77	12986.5	10152.1	7124.84	Filtered	7003.02	10217.5	7724.99	Filtered	Filtered	7212.35	Filtered	Filtered	Filtered	Filtered	Filtered	Filtered	3776.74	Filtered	Filtered	Filtered
_DSESSPSDFSVSLK_.2	Filtered	Filtered	9669.68	11097.6	Filtered	2731.35	3422.46	7938.05	5385.33	2257.98	5876.05	3026.9	1246.55	Filtered	4687.29	Filtered	5990.35	5226.4	4874.09	5353.76	10006.5	Filtered	8413.59	4455.34	11844.8	6217.3	8768.69	2805.98	6651.58	Filtered	Filtered	Filtered	Filtered	8335.61	1040.22	Filtered	3238.13	Filtered	Filtered	Filtered
_LWLLDDSK_.2	25312.8	34552.6	47670.6	33782.1	13243	33738.3	22114.5	44473.6	37098.9	42238.1	31999.2	35694.1	30588.4	29053.8	31980.6	29325.1	37955.4	29846.8	38873	35820.8	39047	34665.6	33230.7	27851.1	37302	43258.5	35561.4	32620.1	26309.9	Filtered	18944.3	22240.5	21608.8	37932.3	24841.7	34085.5	50307.5	37471.9	26372.6	27127.6
_LWLLDDSK_.1	Filtered	Filtered	Filtered	Filtered	Filtered	Filtered	Filtered	386.781	Filtered	Filtered	Filtered	Filtered	Filtered	Filtered	Filtered	Filtered	Filtered	Filtered	Filtered	Filtered	1785.78	433.887	Filtered	Filtered	Filtered	1663.65	2309.85	3258.25	Filtered	Filtered	Filtered	Filtered	Filtered	3334.65	Filtered	Filtered	Filtered	Filtered	Filtered	Filtered
_HQAEC[Carbamidomethyl (C)]ALNER_.2	Filtered	47743.8	64971	25180.7	16469.7	23664.5	29189	39459.1	57641	29772.7	19503.6	9354.91	Filtered	3810.27	Filtered	8944.19	32398.7	11896.8	20658.3	8788.43	10886.7	Filtered	11902.6	6401.1	23539.9	12449.5	10308.9	2267.94	11160.9	32655.5	13383.5	5921.54	8067.8	66646.9	6729.38	15534.4	47452.2	45306.7	6710	32581.3
_HQAEC[Carbamidomethyl (C)]ALNER_.3	Filtered	Filtered	Filtered	522.748	Filtered	1.10847	Filtered	1	Filtered	Filtered	Filtered	Filtered	Filtered	1594.16	Filtered	Filtered	1	Filtered	Filtered	Filtered	Filtered	Filtered	Filtered	Filtered	9094.9	Filtered	Filtered	Filtered	Filtered	Filtered	Filtered	Filtered	Filtered	1779.58	Filtered	Filtered	Filtered	Filtered	Filtered	Filtered
_APIFTSEHGEK_.2	Filtered	Filtered	9887.25	1816.25	Filtered	Filtered	Filtered	1805.95	2982.84	2037.61	4777.55	594.734	11453.2	3047	2525.63	Filtered	3468.77	5603.38	11952.7	16057.9	12676.9	Filtered	1495.55	Filtered	8111.23	3201.4	8042.85	Filtered	Filtered	10104.6	Filtered	5910.17	4116.08	5439.89	4900.98	4760.65	9138.4	14650.5	3597.71	Filtered
_APIFTSEHGEK_.3	Filtered	3622.52	Filtered	4929.95	Filtered	Filtered	Filtered	879.403	Filtered	Filtered	2255.6	7476.47	Filtered	Filtered	Filtered	Filtered	Filtered	Filtered	Filtered	13175.5	6095	Filtered	981.612	Filtered	4840.84	6062.05	7857.4	Filtered	1962.36	3354	Filtered	Filtered	Filtered	Filtered	Filtered	19970.4	3715.63	3055.12	Filtered	Filtered
_VLHVVQTLYPFSSVTEEELNFEK_.3	11837.5	4117.78	34435.2	11985.2	1950.68	1103.21	Filtered	14977.8	23646.2	16025.3	15521.6	5339.12	Filtered	1917.38	1246.65	1035.51	4028.54	3660.92	6221.86	6946.69	1	Filtered	Filtered	Filtered	Filtered	1	Filtered	Filtered	Filtered	Filtered	Filtered	Filtered	Filtered	Filtered	Filtered	Filtered	3678.91	1	Filtered	Filtered
_GVEGDFLIRDSESSPSDFSVSLK_.3	134.36	Filtered	4304.15	5526.65	Filtered	Filtered	Filtered	3597.79	2523.15	Filtered	2177.89	Filtered	Filtered	Filtered	Filtered	Filtered	3183.87	1883.21	3490.86	4537.69	5285.75	Filtered	623.5	2611.53	5115.14	4544.32	9863.93	Filtered	Filtered	Filtered	3826.78	Filtered	Filtered	3316.52	2331.63	1802.46	4906.67	863.973	Filtered	Filtered
_NYVVVLSDGPALHPAHAPQISYTGPSSSGR_.3	Filtered	Filtered	Filtered	Filtered	Filtered	Filtered	Filtered	6205.56	3174.61	Filtered	Filtered	Filtered	5855.79	17681.9	19522.8	Filtered	17187	14268.2	8789.99	8438.64	Filtered	Filtered	Filtered	Filtered	543.519	1420.45	1873.07	Filtered	Filtered	Filtered	Filtered	8342.25	12239.6	18610.7	10395.1	Filtered	2533.2	4135.44	Filtered	Filtered
_RFHTM[Oxidation (M)]DELVEHYK_.4	Filtered	Filtered	2797.2	Filtered	Filtered	Filtered	Filtered	2816.62	3136.76	Filtered	2307.84	Filtered	Filtered	7925.14	1225.97	Filtered	3409.41	1361.02	3875.03	5671.56	Filtered	Filtered	Filtered	Filtered	Filtered	Filtered	4078.61	Filtered	Filtered	716.191	Filtered	Filtered	Filtered	12799.4	Filtered	Filtered	5054.64	Filtered	Filtered	Filtered
_FHTM[Oxidation (M)]DELVEHYK_.3	Filtered	Filtered	Filtered	Filtered	Filtered	Filtered	Filtered	Filtered	2081.62	Filtered	Filtered	Filtered	Filtered	Filtered	Filtered	Filtered	Filtered	Filtered	Filtered	5095.78	Filtered	Filtered	Filtered	Filtered	2146.95	1803.94	3419.64	Filtered	Filtered	Filtered	Filtered	Filtered	3509.58	Filtered	Filtered	Filtered	3993.16	Filtered	Filtered	16272.1
_LEDC[Carbamidomethyl (C)]TPQR_.2	Filtered	Filtered	Filtered	Filtered	Filtered	Filtered	Filtered	Filtered	Filtered	Filtered	Filtered	Filtered	Filtered	Filtered	13388	Filtered	5831.77	Filtered	Filtered	Filtered	Filtered	Filtered	Filtered	Filtered	Filtered	Filtered	Filtered	Filtered	Filtered	Filtered	51188.8	10059.5	13079.5	Filtered	43298.1	17065	Filtered	17678.3	17662.1	Filtered
_IQNTLHC[Carbamidomethyl (C)]C[Carbamidomethyl (C)]GVTDYRDWTDTNYYSEK_.4	Filtered	Filtered	Filtered	Filtered	Filtered	Filtered	Filtered	Filtered	Filtered	Filtered	Filtered	Filtered	Filtered	Filtered	Filtered	Filtered	Filtered	Filtered	Filtered	Filtered	Filtered	Filtered	Filtered	Filtered	Filtered	Filtered	Filtered	Filtered	Filtered	Filtered	7402.36	Filtered	Filtered	Filtered	Filtered	Filtered	Filtered	Filtered	Filtered	Filtered
_ILEEPHPLM[Oxidation (M)]FQK_.3	20195	23764.8	29563.3	30724.7	16396.3	29928.6	27399.2	18139.6	21975.1	20843.6	15210.1	19793.6	13457.7	12372	8192.49	7092.61	10311	6940.13	16667	11733.9	18633.6	15002.6	13073	10426.1	22139	22128.4	17406.2	Filtered	13116.8	11039.9	Filtered	6484.14	7456.88	5138.31	Filtered	13426.7	8465.76	7417.1	Filtered	9951.22
_ILEEPHPLM[Oxidation (M)]FQK_.2	Filtered	Filtered	9964.97	16055.1	Filtered	14358.4	Filtered	Filtered	6084.8	5483.92	2268.85	4013.72	7705.96	Filtered	8586.79	9068.42	14428.1	14625.5	10545.7	10056.3	2638.19	Filtered	7690.24	Filtered	13973.4	14807.3	12278.3	Filtered	3102.42	15607.9	18323.6	5415.06	12384.1	7361.67	Filtered	7331.17	7597.48	10686.7	Filtered	Filtered
_RTEEEEEDLPDAQTAAK_.2	2782.76	7431.5	9875.57	10105.3	3279.88	13409.1	8568.43	16803.3	13420.6	8977.89	8181.66	9029.89	3954.12	3455.11	8678.02	Filtered	7891.89	5648.04	9436.71	12914.4	4391.05	Filtered	1696.57	Filtered	7102.83	5648.34	6124.18	Filtered	Filtered	612.451	2752.39	4928.07	2480.09	6226.71	Filtered	Filtered	10606.7	5615.85	Filtered	Filtered
_RTEEEEEDLPDAQTAAK_.3	4823.96	Filtered	26776.9	8388.08	9223.97	Filtered	Filtered	18001.4	11680.1	10932.7	11635.9	10541.7	Filtered	Filtered	6321.57	Filtered	6122.55	5343.53	12871.3	11502.3	14109.4	11438.8	28439.7	21710.2	31036.6	32048.4	24038.2	25741.2	23698.2	21124.9	Filtered	5463.8	Filtered	7521.44	Filtered	Filtered	12891.9	11172.7	Filtered	10607.1
_WAASLENLLEDPEGVKR_.3	4261.82	Filtered	13450.1	11067.4	2541.21	5341.67	Filtered	10698.6	4058.65	5704.47	6143.67	5093.09	6903.65	Filtered	5618.08	2263.04	8183.37	7563.41	3046.34	1823.11	3593.71	Filtered	Filtered	4290.54	8185.37	7959.97	5263.62	Filtered	Filtered	Filtered	6084.54	3934.63	5668.77	5960.52	Filtered	Filtered	2013.65	Filtered	Filtered	Filtered
_WAASLENLLEDPEGVK_.2	11386.7	12871	20448.8	23704.3	8333.01	16950.1	11730.4	24233.2	20813.8	13973.7	17876.1	16879.5	1894.42	Filtered	2070.27	Filtered	4792.56	2955.69	8976.44	9030.47	Filtered	Filtered	Filtered	Filtered	Filtered	Filtered	Filtered	Filtered	Filtered	Filtered	Filtered	Filtered	1	Filtered	Filtered	2247.8	5116.47	944.022	Filtered	1369.62
_LQDQIFNLM[Oxidation (M)]K_.2	22305.7	23432.5	37602.5	35779.7	24046.7	34838.2	33093	41038.9	29741.5	21441.7	20854.8	27266.6	16332	8955.52	14209.3	8335.54	14936.6	15762.2	25096.3	19749.3	15351.4	Filtered	19139.7	7101.4	18414.6	15558.8	11584	Filtered	Filtered	2589.29	8607.55	16965.1	11687.3	10257.9	Filtered	17058.3	17666.9	11598.5	19980.1	10476.4
_LQDQIFNLMK_.2	Filtered	Filtered	Filtered	Filtered	Filtered	Filtered	Filtered	2920.69	Filtered	Filtered	Filtered	Filtered	Filtered	Filtered	Filtered	Filtered	Filtered	2601.78	3828.16	3056.3	Filtered	Filtered	Filtered	Filtered	3406.46	3665.97	Filtered	Filtered	Filtered	Filtered	Filtered	Filtered	Filtered	2128.1	Filtered	Filtered	3974.06	Filtered	Filtered	Filtered
_ASSQVNVEGQSR_.2	Filtered	Filtered	Filtered	11492	9013.12	Filtered	12168.9	12781.6	7603.55	Filtered	14136.3	Filtered	Filtered	Filtered	Filtered	Filtered	11054.5	16436.4	12381.5	9895.39	2561.65	Filtered	15580.9	Filtered	Filtered	5492.23	Filtered	Filtered	7450.5	7026.3	Filtered	Filtered	Filtered	2052.74	Filtered	3357.17	7381.83	Filtered	6281.87	9495.71
_EIYM[Oxidation (M)]TFLSSK_.2	Filtered	Filtered	Filtered	Filtered	Filtered	Filtered	Filtered	9332.18	Filtered	Filtered	Filtered	Filtered	Filtered	Filtered	Filtered	Filtered	Filtered	Filtered	1	Filtered	5390.32	5028.74	10193.9	2936.44	3718.69	4019.51	10805.2	10931.9	4173.12	15426.7	Filtered	Filtered	Filtered	924.745	Filtered	Filtered	Filtered	Filtered	Filtered	Filtered
_EIYMTFLSSK_.2	Filtered	Filtered	Filtered	Filtered	Filtered	Filtered	Filtered	Filtered	Filtered	Filtered	Filtered	Filtered	Filtered	Filtered	Filtered	Filtered	2088.19	Filtered	Filtered	1878.2	Filtered	Filtered	Filtered	Filtered	2402.59	1776.01	863.241	Filtered	Filtered	Filtered	Filtered	Filtered	Filtered	1714.55	Filtered	Filtered	3427.99	Filtered	Filtered	Filtered
_TM[Oxidation (M)]AVLQIEAEK_.2	14516.1	8316.48	21484.1	22309.7	Filtered	Filtered	Filtered	19795	26681.5	18502	29805.7	25189.5	Filtered	Filtered	Filtered	Filtered	11557.7	Filtered	20034.8	22480.8	31808.8	8539.38	14074.4	Filtered	26112	19407.8	27784.2	Filtered	24845.2	34353.2	22539.4	10720.3	Filtered	34156.2	22675.7	14707.3	33277.2	17947.2	Filtered	Filtered
_ELIDHSPK_.2	22429.3	Filtered	11349.9	15937.7	7062.96	19374.4	Filtered	15851.8	19811.9	13853	6967.9	14580.8	15113.9	Filtered	Filtered	10377.7	8204.11	7115.3	12138.1	5209.18	Filtered	Filtered	Filtered	Filtered	9291.64	7918.46	11307.6	Filtered	5882.62	Filtered	12078.8	4751.1	Filtered	11731.5	15737.5	17418.9	15247.6	8444.88	Filtered	7921.38
_ELIDHSPK_.1	1.31144	Filtered	Filtered	Filtered	Filtered	Filtered	Filtered	430.647	Filtered	Filtered	Filtered	423.476	Filtered	Filtered	Filtered	Filtered	Filtered	Filtered	1	1113.33	589.838	Filtered	Filtered	Filtered	Filtered	Filtered	1	Filtered	Filtered	Filtered	Filtered	Filtered	Filtered	2078.63	1.14331	Filtered	1483.35	Filtered	Filtered	Filtered
_GDGPWYYYETIDK_.2	7438.79	Filtered	10670.6	9641.59	Filtered	Filtered	Filtered	9305.08	13932.3	11279.8	15184.2	12864.9	Filtered	Filtered	Filtered	Filtered	8867.33	Filtered	9106.58	6440.67	6000.68	Filtered	Filtered	Filtered	3675.11	6067.33	4759.36	Filtered	8196.4	Filtered	2464.68	Filtered	7001.32	12407.6	Filtered	Filtered	4798.09	Filtered	Filtered	Filtered
_NFYDSPEK_.2	Filtered	Filtered	Filtered	4322.13	Filtered	Filtered	Filtered	Filtered	2772.09	3895.42	5331.78	Filtered	Filtered	Filtered	Filtered	Filtered	7527.75	Filtered	4151.85	2076.42	8445.89	Filtered	Filtered	Filtered	4615.41	8138.25	5869	Filtered	Filtered	5994.03	2573.91	Filtered	Filtered	7001.89	6829.8	Filtered	4059.34	Filtered	Filtered	Filtered
_SVSFSDVFFK_.2	21201.4	19907.1	28268.5	23156	17687.2	18680.2	14424	23300.8	31697.5	27216.4	33685.1	31259.9	11582.4	14130.3	14602.7	11301.4	24814.2	15008.6	26324.3	28467.5	32487	18338.8	22913.3	17443.3	25495.5	23400.5	27996.9	23877.4	28644.1	Filtered	24309.6	20281.6	17873.8	36938	31106.8	27571.8	30750.6	19957.6	Filtered	17657.3
_IEGTPLETIQK_.2	Filtered	Filtered	24124.7	22958.8	Filtered	Filtered	Filtered	16435.9	27256.4	20984.2	13217.8	17396.4	Filtered	Filtered	Filtered	Filtered	20810.3	Filtered	14771.7	36605.5	49938.5	Filtered	34112.4	31983.9	23347.3	33810.2	47610.6	38119	37248	53166.7	24810.2	12263	14695.8	63517.3	23126.7	16932.7	48036.9	24459.3	Filtered	Filtered
_M[Oxidation (M)]ELPDYR_.2	Filtered	Filtered	4446.96	Filtered	Filtered	Filtered	Filtered	Filtered	8885.75	3676.98	10832.8	7154.32	Filtered	Filtered	Filtered	Filtered	Filtered	2603.02	6240.19	4911.55	24732.7	7031.55	10274.9	9512.16	12838.8	13255.8	16533.6	Filtered	Filtered	14393.7	3898.57	2633.9	2478.09	10611.7	8632.84	6485.86	8469.58	1047.87	1599.99	Filtered
_QHNEDILEYK_.3	2213.5	Filtered	5737.27	6082.38	Filtered	Filtered	Filtered	7329.56	10428.7	9605.79	8665.31	6232.64	Filtered	Filtered	Filtered	Filtered	Filtered	5109.27	Filtered	7740.92	8037.33	Filtered	Filtered	Filtered	5308.76	6569.51	2688.54	Filtered	Filtered	10141.6	Filtered	Filtered	Filtered	11347.6	Filtered	3947.48	5501.93	1962.81	Filtered	Filtered
_QHNEDILEYK_.2	Filtered	Filtered	500.571	Filtered	Filtered	Filtered	Filtered	1	634.616	Filtered	2383.69	1	Filtered	Filtered	Filtered	Filtered	Filtered	Filtered	2540.28	1692.18	3444.53	Filtered	Filtered	Filtered	1244.76	1	3053.91	Filtered	Filtered	1093.73	Filtered	3448.2	Filtered	4597.86	Filtered	Filtered	1	Filtered	Filtered	Filtered
_ANPDLPILIR_.2	8969.6	11258.3	16223	19508.1	11450.4	9838.15	9300.74	18230.4	21777.2	17805	31371.1	22817.1	7146.06	5302.72	Filtered	4856.87	18345.5	8003.94	20486.7	19741.4	21301.8	Filtered	10807.4	Filtered	18264.4	14734.7	22635.3	Filtered	14873.1	42524572	9787.14	9263.42	5399.91	18999.8	18861.9	18676.8	22924.9	12821.8	Filtered	Filtered
_ALENVLSGKA_.2	6370.54	1260.58	9780.93	8992.54	2126.31	5692.35	3116	8295.61	11824.5	10070.9	14640.5	10858.9	Filtered	Filtered	2498.05	Filtered	11703	6846.37	10773.1	13693.9	14858.7	Filtered	8157.29	Filtered	9018.89	12289.7	16113.8	2273.76	10470.3	14818.7	4780.46	6526.83	Filtered	21198.4	10145.9	8904.92	15593.5	6711.5	Filtered	Filtered
_YAFGQETNVPLNNFSADQVTR_.2	Filtered	10978.2	12740.3	16103.9	Filtered	9083.2	Filtered	15381.2	18829.1	14042.7	22568.3	19629.5	8159.14	11596.4	12747.6	Filtered	22162.4	12148.9	20531	22706	14566.3	Filtered	6659.87	Filtered	9584.22	9671.68	15835.5	6345.87	10244.2	Filtered	16820.8	14585.7	11732.8	33381.7	18776.3	14965.9	20505.3	14392.4	8977.37	Filtered
_YAFGQETNVPLNNFSADQVTR_.3	Filtered	3428.58	6033.3	4682.29	Filtered	Filtered	Filtered	5337.82	4927.46	5061.02	8102.25	4940.84	Filtered	Filtered	Filtered	Filtered	4661.97	Filtered	4093.89	2734.48	7809.31	Filtered	5038.96	1975.01	7654.81	7883.9	9049.38	Filtered	4682.99	Filtered	2285.88	6652.36	Filtered	9942.38	Filtered	1217.67	5768.48	Filtered	Filtered	Filtered
_LLNFPTIVER_.2	71492.9	85269	81798.6	93730.1	86995.4	84058.7	86520.8	86529.5	74902.8	77704.9	68579.4	75651.3	93767.6	74997.8	71691.8	70004.4	69954.8	94002.8	85686.8	84807.4	55777.3	69788.5	59782.2	54565.2	70735.4	72409.3	65961.4	68822.4	65140.5	Filtered	65613.9	66327.4	68384.2	66892.5	60915.7	68976.8	77775.7	67080.7	64632.6	83412.5
_VNTFSALLLEPYKPPSAQ_.2	25681.6	29505.6	29980.8	36292.4	31129.5	31172.5	42861.4	32541.5	26455.8	25514.3	29658.6	19664.6	35040.8	32436.4	23875.4	22321.4	28494.6	33717.5	34112.2	35324	6360.13	4863.16	7362.96	7082.75	7403.56	10933.2	Filtered	Filtered	Filtered	Filtered	6966.44	8572.7	13961.6	22572.7	3645	20532.2	28756.5	18471.1	14805.7	13823
_GRESVLIISTDPAHNISDAFDQK_.4	18874.1	21611.6	17716.3	13893.4	12091.4	18896.9	22214.6	23535.8	16383	14964	14346.5	16941.6	15064.8	10946.6	Filtered	Filtered	19695.3	17654.2	19907.8	11852	27038.4	19279.6	24372.4	29534.3	34788.6	35225.2	41783.3	19422	23123.8	Filtered	19209.5	13768.8	9014.67	27653.5	16385.4	14465.6	26119.6	13606.9	10669	Filtered
_GRESVLIISTDPAHNISDAFDQK_.3	Filtered	7205.47	7621.45	4834.58	6348.86	6545.94	4319.06	9701.67	8540.45	5804.42	9277.86	7583.03	12518.1	11259.3	12300.6	Filtered	10434	10442.7	11691.4	8619.75	6166.33	Filtered	Filtered	Filtered	5769.77	5455.62	8223.23	Filtered	2750.56	Filtered	Filtered	7749.98	9578.68	13615.9	Filtered	6844.92	9020.66	4587.05	Filtered	Filtered
_LPLLPHEVR_.2	Filtered	21658	17939.3	19381.7	Filtered	Filtered	Filtered	20677.1	20016.9	Filtered	Filtered	15897.8	16856.6	16452.5	20023.5	12550.3	17675.4	22271.1	26913.6	31681.7	12469.5	Filtered	Filtered	Filtered	14011.2	4406.48	25164.4	Filtered	Filtered	10737.3	22229.6	7825.93	23354.7	27396.9	19684.2	18436.5	15711.6	13451.6	Filtered	3935.46
_IDTHNIIVNQLVFPDPEKPC[Carbamidomethyl (C)]K_.4	8621.5	12528.8	9434.26	11195.2	10790.3	7763.32	16638.4	14037	12011.2	8303.59	9602.46	12865.9	7731.81	7762.28	3048.21	8434.36	9091.48	10183	7381.63	9755.88	8381.4	4639.38	2917.64	2523.76	11088.7	9968.79	9578.59	3577.3	2840.89	Filtered	Filtered	3903.08	6890.38	8802.99	3272.38	2335.68	3122.82	3465.45	Filtered	4123.99
_IDTHNIIVNQLVFPDPEKPC[Carbamidomethyl (C)]K_.3	Filtered	Filtered	Filtered	Filtered	Filtered	Filtered	Filtered	2781.48	Filtered	Filtered	26223.1	3245.02	57074.4	Filtered	Filtered	Filtered	7785.83	Filtered	9359.96	5657.03	9218.39	Filtered	Filtered	11509.7	5197.94	6687.64	7553.76	Filtered	10803	Filtered	Filtered	7757.88	8161.13	5412.56	Filtered	Filtered	1847.62	Filtered	3639.01	Filtered
_TTC[Carbamidomethyl (C)]SC[Carbamidomethyl (C)]SLAVQLSK_.2	Filtered	1140.48	4508.8	7197.15	Filtered	3126.66	2666.01	5716.51	2544.8	4258.6	Filtered	3479.55	1640.19	Filtered	2014.69	Filtered	4088.57	3986.93	2288.15	4479.51	4914.26	1362.57	785.653	1753.36	2245.56	4196.99	5465.58	Filtered	1.17426	2525.44	10385.1	Filtered	Filtered	7097.08	Filtered	Filtered	5253.7	Filtered	Filtered	Filtered
_WIFVGGK_.2	18441.3	25664.3	28410.7	24151.4	17182.2	23572.1	29617.4	25211.4	22240.5	24805.3	19768.4	24854.3	23556.3	15920.7	16073.3	15692	20669	25829.5	24289.3	25495.2	35633.5	33556.9	24956.5	31281	20894.1	29059.4	29872.4	20604.7	22175.2	27399.6	9988.27	23911.7	12455.6	23393	13842.5	29777.6	24849.5	21586.2	18553.9	14788.1
_WIFVGGK_.1	Filtered	Filtered	Filtered	1575.41	Filtered	Filtered	3866.94	Filtered	Filtered	1967.36	Filtered	Filtered	Filtered	Filtered	Filtered	Filtered	1183.97	1847.47	Filtered	1611.27	2262.45	Filtered	Filtered	Filtered	1516.46	3982.22	3065.33	Filtered	Filtered	Filtered	Filtered	Filtered	Filtered	5827.77	Filtered	Filtered	3845.32	Filtered	Filtered	Filtered
_LEETLPVIR_.2	Filtered	Filtered	Filtered	9531.95	13502.4	12203.1	25102.2	Filtered	8195.85	Filtered	Filtered	11611.2	Filtered	10812.2	Filtered	Filtered	6469.67	14939.5	8823.2	8821.04	22555.6	Filtered	10344.4	12326.3	20364.6	22168.1	20914.9	Filtered	Filtered	17304.3	7058.82	12132.5	10689	18816.5	13589.5	20051.5	11458.7	17591.8	Filtered	Filtered
_IDTHNIIVNQLVFPDPEK_.3	Filtered	Filtered	4894.35	7685.93	4335.72	7170.83	3573.59	7029.46	6917.12	4455.66	6325.9	5984.81	Filtered	Filtered	Filtered	Filtered	4034.8	2986.66	5610.34	13735.7	5146.33	Filtered	3114.7	2124.02	6713.81	4560.82	10390.3	Filtered	3841.61	Filtered	Filtered	Filtered	Filtered	2327.74	Filtered	3595.98	6348.17	2072.07	Filtered	Filtered
_YLDQM[Oxidation (M)]EDLYEDFHIVK_.3	4960.04	7015.97	8285.07	8958.59	5682.62	4809.82	11897.3	9730.87	8192.9	7609.98	8112.79	5677.4	5547.5	3714.34	5489.26	4588.4	5107.97	8325.17	7951.35	6802.93	12359.6	Filtered	Filtered	Filtered	6625.69	8545.92	11678.1	Filtered	Filtered	Filtered	5112.07	6174.5	7356.62	4632.59	4921.68	6505.52	6830.19	5137.55	6006.62	Filtered
_YLDQM[Oxidation (M)]EDLYEDFHIVK_.2	Filtered	759138	Filtered	276002	Filtered	Filtered	Filtered	Filtered	583.188	Filtered	Filtered	286292	Filtered	Filtered	Filtered	Filtered	Filtered	Filtered	1039.1	1288.32	Filtered	Filtered	Filtered	Filtered	Filtered	16124.4	Filtered	Filtered	Filtered	Filtered	218668	Filtered	Filtered	1519.73	Filtered	Filtered	26773.7	Filtered	Filtered	Filtered
_GM[Oxidation (M)]NFSVVVFDTAPTGHTLR_.2	Filtered	Filtered	2164.71	1715.73	Filtered	Filtered	Filtered	2897.6	6563.41	Filtered	3853.5	3852.71	Filtered	Filtered	Filtered	Filtered	4715.72	6929.36	6291.84	8201.04	2143.79	Filtered	Filtered	Filtered	2868.47	4973.7	5036.91	Filtered	Filtered	Filtered	Filtered	10611.2	5183.48	8238.84	Filtered	Filtered	3221.73	Filtered	Filtered	Filtered
_GM[Oxidation (M)]NFSVVVFDTAPTGHTLR_.3	Filtered	Filtered	Filtered	Filtered	Filtered	26123.6	Filtered	19434.1	Filtered	Filtered	Filtered	Filtered	Filtered	Filtered	Filtered	Filtered	Filtered	Filtered	15594.2	Filtered	33084.7	37819.9	25193.2	15919.9	25903.4	35804.7	54064.3	4808.16	6927.72	Filtered	30982.9	Filtered	23711.1	22289.7	Filtered	Filtered	33408.4	Filtered	Filtered	Filtered
_LIQELAK_.1	Filtered	Filtered	Filtered	3533.42	Filtered	Filtered	Filtered	3830.27	Filtered	Filtered	4051.6	3624.66	Filtered	Filtered	Filtered	Filtered	Filtered	Filtered	6606.63	6811.27	2399.68	Filtered	3184.35	1850.03	2847.9	2465.51	3553.92	Filtered	Filtered	1853.31	Filtered	Filtered	Filtered	4498.64	Filtered	Filtered	2518.51	Filtered	Filtered	Filtered
_IC[Carbamidomethyl (C)]DQWDALGSLTHSR_.3	168362	177702	198152	209232	118098	194249	178644	262549	222284	195152	211865	215379	155168	128979	132389	143509	180858	146799	201422	209544	327689	185494	232732	205714	244208	284030	260683	164599	212091	875904448	169511	164157	162280	282905	150232	182238	251579	181983	152772	149109
_DGLAFNALIHR_.2	170285	136530	186657	204910	219664	164566	146034	208813	202161	212783	192226	199573	204880	173391	191687	206003	240493	196118	242117	274401	169882	102737	131380	151073	138524	172247	176351	125414	139476	7536581	190306	185715	201232	371077	145301	202447	263484	170480	157395	173760
_DGLAFNALIHR_.3	137022	117675	135405	151553	193871	129773	104335	185342	158355	160800	157776	164369	91011.6	69943.4	67709.2	71051.5	94706.8	82092.3	129836	138417	226874	173700	189962	181002	166689	209837	208179	149144	171789	7.42285e+06	87963.7	90712.2	73316.8	139967	73254.4	130490	172618	139835	118898	80383.5
_AGTQIENIDEDFRDGLK_.3	156220	125614	149599	187244	196051	188472	154687	185287	188611	155896	157781	174345	119366	92795.4	101809	90921.6	129627	106341	163038	159286	228899	188887	220486	202764	188542	228316	186731	195761	192646	352833	141539	130872	134314	193836	121830	165482	182034	157536	135700	98986.8
_AGTQIENIDEDFRDGLK_.2	28277.5	20968.7	23445.8	20874.2	28417	31718.3	20928.3	39630.7	32231.5	24835.1	21893.9	34153.7	29506.2	33262.8	23349.7	33956.4	36256.1	41741.2	35732.7	40329.2	28388.7	11436.7	12023.2	18067.5	24139.7	28110.8	29756.9	15140.9	19195.1	48261.9	35346.4	39624.9	30334.4	70792.4	28608.8	32864.3	44829.1	35096.4	22840.7	22038.4
_LVSIGAEEIVDGNAK_.2	186588	145770	192484	206431	221724	179529	172938	217108	215696	193855	195847	198936	134570	116276	124027	130181	139693	138801	162606	183214	161488	148356	140386	163428	167497	177330	135813	187311	187136	230818	152718	129675	140914	288897	149293	207848	222765	147264	114320	165505
_HRDYETATLSDIK_.3	119432	71889.9	115646	132211	133212	83543.6	32161.8	172637	147585	116223	115381	144984	42223.7	56478.5	49268.4	69819.8	100440	99113.4	115340	167090	191645	156724	177426	142883	150392	169176	195268	142947	168885	268560	78125.9	145786	105055	222574	97454.4	133943	206274	103320	56737	90925.4
_HRDYETATLSDIK_.2	10614.2	12320.5	28678.6	40902.5	42992.9	35901.3	13525.7	49967.8	40181.7	24309.5	52388	61886	6160.32	7205.2	21286.7	34401.4	32598.5	23335.2	26377.5	55462.7	51949.5	21143.7	40782.7	30120.6	44603.2	36660.3	51580.7	17752.5	24302.7	32420.4	16142.5	2279.94	1.01879	85295.8	23912.9	5370.32	32580.8	1695.39	967.967	25680.3
_EAILAIHK_.2	106276	62376.7	136464	113394	132384	91750.2	74798.4	139413	149726	119025	130237	106441	109765	97014.1	88301.9	95076.9	127962	106553	146479	156497	99555.7	91410.2	97531.3	96000.6	122509	159555	133914	94529.7	119354	194070	121080	104436	100572	209657	101082	147886	167884	109240	91359	81455.4
_EAILAIHK_.1	5700.69	13058.9	6702.51	12013	8890.74	9078.83	11600.5	10987.9	14261.9	15359.9	11939.2	14238.8	5648.19	5884.4	10391	3943.53	14836.1	9066.38	10644.4	19508.6	16775.6	9440.31	11555.8	9923.93	13175.2	19841.7	10242.2	1046.13	2042.34	5873.88	4893.13	11313.3	14962.5	21422	5455.42	13402.8	19336.3	13328.4	8626.69	5414.85
_DHGGALGPEEFK_.2	80218.1	58171.4	83963.8	126934	77424.2	64950.6	72909.7	56304.5	133975	80471.9	106481	125692	71825.6	71823.6	77794.5	65278.1	103097	76205.2	129741	155420	49141.2	18312	29295.4	16626.5	30922.1	31403.1	67325.1	34800	34707.4	88801.2	97108.9	85214.3	83615.4	207572	81352.5	75932.9	153857	62917.5	59040.4	60601
_DHGGALGPEEFK_.3	47382.4	36984.3	61927.7	68127.9	71011.8	65751.6	46395.9	43514.4	64896.1	63880.3	75099.7	71222.9	28332.2	20476.8	21150.7	12935.5	28342	33748.7	52518.7	60315.5	53819.9	25792.9	23891.2	29285.4	44667.5	42606.5	54088.9	Filtered	39210.2	97525.8	32634.4	30085.1	30419.9	65733.2	37897.7	33344	72527.2	50824.2	40483.1	28848.8
_QLEAIDQLHLEYAK_.3	89852.1	82999.4	99267.3	107783	124017	99252.6	77493.9	126837	116570	116878	105583	118159	71846.5	58180.9	71520.1	57612.5	81650.4	65749	97002.7	111920	130857	106339	114364	103475	95820.9	122181	122831	89014.9	105947	154671	49278.2	77632.1	68728.7	106365	58935.4	108888	126777	96791.8	73690.4	72312.7
_QLEAIDQLHLEYAK_.2	10940	7976.75	17114.1	31183.8	24239.5	16939.6	3558.08	31510	29426.8	15151.1	17850	27580.2	29678	21768.5	24755.8	14469.1	34201	24338.6	35632	33921.8	26737.9	5663.36	16416	12682.3	16724.5	23757	23270.7	2760.39	7805.45	26838.1	18866	25915.4	20715.2	52750.8	10032.1	27817.8	27414.4	15321.8	9924.9	Filtered
_HRPELIEYDK_.3	75651.1	43403.5	62162.5	99259.7	61305.9	32555.7	36101.9	84768.3	106479	75534.8	78629.5	49676.3	46301.5	17275.3	58458.5	43786.6	46670.4	59513.4	55796.9	72291.7	138784	96742.9	113473	84999.8	85513.9	122603	135300	83857.5	107925	173904	51800.9	39682.7	28151.6	142133	20077.5	48103.3	83037.6	46517.1	33342.9	110520
_HRPELIEYDK_.2	22873.5	23386.5	27909.9	37633	25805.2	18561	14391.4	23556	67368.9	27937.1	12620.4	60598.5	36074.1	28835.4	51525	29924.8	9666.45	40476.4	48197.2	90645.9	40066.6	9311.3	19540.8	15092.6	34839.9	25381.8	46793.8	6472.76	20186.8	18148.3	22098.9	17846.1	24926.7	107699	13780.8	23946.9	55164.4	46571.3	26852.8	8960.62
_VQQLVPK_.1	24471.1	51737.2	35554.9	42255.9	47314.5	59413.6	43059.6	64612.7	51999.7	44424.6	49035.1	93518.8	38064.6	36947.8	39171	43960.3	55149.8	55966.8	89338.1	75152.4	81672.9	38042.4	53285.2	50234.2	63101	73592.2	59860.1	23592.5	32873.5	65465.5	43093.7	49855.2	46030.1	115196	38093.3	61478.6	97838.7	60667.7	43838.1	32769
_VQQLVPK_.2	38326.6	33896.1	41647.9	56741.6	52057.3	47665	18392.2	58072.9	62290.9	54838.5	64382.9	61299.1	27389.8	4814.51	25696.8	26034.9	36601.2	34832.3	50833.5	48421.6	76972.1	52812	56523.9	53697.2	60486.6	64672.4	60843.3	53176.3	55722.7	134458	10185.7	30593.3	10484.3	61024.5	12386.8	45543.4	60258.2	30784.9	10225.7	13984.4
_NFITAEELR_.2	76961.9	73572.7	101847	115436	104992	80557.9	73579	76212.4	100420	95172.1	90713.6	100806	82490.4	65355.9	80585.7	79504.4	99890.1	77403.6	91261.5	101915	109689	88174.9	80663.1	92960.9	81019.9	108922	80825.9	76585.4	82517.5	132717	53382.3	63600	85009.1	174225	83250.9	65877.5	100177	69141.2	44959.7	62165.3
_STLPDADRER_.2	68542.4	34823.4	58054.1	86658.9	68837.6	42379.5	58802.6	116108	82877.1	65386.2	75980.4	69278.9	81498.3	71591.7	42469.5	69302	60450.9	44489	54963	80318.1	50984.5	29342.9	57182.8	36718.8	38203.5	55755	51049.3	30297.3	50392.5	52274.5	33053.8	43229.1	37226.3	117571	35767.6	48120.8	65379.2	61915.3	18242	20437.8
_NVNVQNFHISWK_.2	18667.3	16024.3	27353.5	18475.8	9620.61	17751.2	11994.8	31273	28731.1	20580.4	21564.9	27184.2	29057.4	25754	20249.2	27143.8	43475.6	31421.4	36951.6	41898.2	40639.4	22041.9	25492	15987.5	24363.5	30078.8	31944	5807.95	14419.6	36873.1	22432.6	26183.2	30945	67336.4	24597.4	28310.6	40843.5	21047.3	12615.8	13940.5
_NVNVQNFHISWK_.3	7090.04	6822.84	14478.9	8249.31	5563.04	10268.4	4911.3	18484.3	20988	13768	13237.4	18046.1	13156.2	10042.3	9045.85	4718.08	13212.1	8126.28	15361.4	17481.7	25948.5	23790.7	19066.3	14867.8	17928.9	24500.3	19168.4	11020.2	15941.5	19997.1	10636.8	13403.5	9397.59	20502.6	12473.6	14592	21062.8	15518.1	6941.2	4387.1
_RDHALLEEQSK_.2	17012.3	18605.4	20271.1	11419.2	22590.9	26651.1	16826.3	46497.5	22215.8	64355.1	18827.9	16905	30353.4	10940.2	3640.55	18173.6	20335.5	10817.9	26928.1	36055.5	44541.1	24683.8	4101.09	1.26506	51581	40786.9	26692.2	15668.7	25306.4	43926.8	15961.8	24205.1	21756	22137.4	23409.4	25615.7	87968.4	26398.2	18307.9	8960.53
_RDHALLEEQSK_.3	Filtered	102403	62108.7	160894	135199	76145.3	163210	97386.8	78906.9	106465	138899	72541.6	Filtered	43888.1	67352.4	16766.4	64874.8	35733.2	76068.9	122286	434599	265315	155853	146828	298505	266962	192963	93336.2	123089	149910	47949.8	49418.6	63921.7	186023	74835.3	65377.7	194362	84781.6	61458.4	44552.6
_SFSTALYGESDL_.2	19615.8	15229.4	25181	22545	23335.3	19934.5	14817.7	22964	16947.8	18649.9	19882	17759.7	11982.6	9564.37	15288.4	15083.8	13963.1	16903.6	19950	25269.7	27200.6	12148.6	20824.7	24511.5	25450.8	27970.5	21741.8	18588.2	20134	Filtered	12881.1	6216.48	11197.7	32962.8	4310.8	13214.5	12876.4	15232.2	5230.9	5853.93
_GISQEQM[Oxidation (M)]QEFR_.2	84207.7	90508.8	145416	151250	136255	97647.9	78797.2	122447	204617	99313.4	154390	179235	52536.1	46969.7	108317	51453.5	116753	111940	138218	183852	193761	136423	148698	109406	162223	170855	176393	156269	162391	225568	44761.1	81510.9	43717.8	169878	33368.2	126723	170983	86860.4	56242.2	69437.6
_GISQEQMQEFR_.2	Filtered	10205	3763.93	15686	52962.4	22645	13106.9	31191.3	24282.4	17159.7	16957	19741.6	22805.2	18699	18607	Filtered	29123.9	25883.7	26915.1	37614.4	16550.3	Filtered	19131.1	22795.4	19474.5	34275.7	18342.4	Filtered	13320.2	23598.6	30140.3	26696.3	15862.8	57597.7	20618.1	23533.4	44140	17175	15602.4	21635.4
_TIPWLEDRVPQK_.3	14249.8	16694.9	26972.3	22034.9	6692.25	21277	16245.3	27979.5	28969.8	23722.3	29217.9	32528.1	10069.8	12175.3	12558.6	11041.1	18457.4	14991.5	31874.4	35187.6	38124.4	19124.8	28025.6	21783.3	25371.8	32307.9	27061.1	9767.65	13151.3	26028.3	15003	23900.1	21748.4	37716.9	16543.2	14945.4	34639	23508	16445.6	Filtered
_TIPWLEDRVPQK_.2	37147.7	30857.3	47654.4	61115.1	Filtered	51944.3	Filtered	61640.5	65193.9	45389.7	50497.3	55218.5	42067.1	34799.5	48951.7	Filtered	83473.6	47710.4	104312	100097	73681.5	38024	46593.3	47015.2	49613.4	57756.5	56078.3	24142.9	27607.8	57348	58632.1	81088.1	72786.4	175854	56825.3	44982.1	92635.4	41978.2	34578.4	51347.4
_M[Oxidation (M)]LDAEDIVNTARPDEK_.2	35791.6	39229.5	43062.3	39234.7	31927.2	41324.2	36263.6	58397.7	51797.4	38888.9	53824.9	48484.3	49664.4	41516.7	47753.2	33397.8	52457.3	47106.2	55537.1	57769.6	46656.6	26607.2	20409	17196.8	40163	35871.2	55793.4	20079.1	26707.2	51143.8	45635.1	51153.5	49852.4	92010.4	30154.9	52813	60568.9	35839.8	18034.2	24561.9
_M[Oxidation (M)]LDAEDIVNTARPDEK_.3	104971	99304.3	128274	126789	108136	88761.1	80953.3	144750	152791	108223	135285	145422	45282.9	Filtered	17031.2	37373.4	57088.8	61742.4	100753	106946	165375	129635	103130	111445	126523	166868	151125	91251.7	107754	214010	73488.1	73331.7	74211.1	144187	39197.7	115870	111915	107804	82214.2	36448.1
_MLDAEDIVNTARPDEK_.3	5068.53	4423.88	10518.2	13547.3	57685.4	17833.1	16288.5	31666.4	22864.6	13081.3	16670.2	18836.4	13980.4	6586.85	7256.86	10391	15542.6	19857.6	21281.6	34934.1	20145	7414.04	32588.6	30207.1	30683.5	38563.2	30914.3	9944.69	19295.1	24351.1	Filtered	Filtered	6201.65	30496.9	Filtered	23360	37746.6	20906.2	7962.2	8725
_MLDAEDIVNTARPDEK_.2	Filtered	Filtered	4241.03	3691.34	18432.5	Filtered	6709.84	10677.6	6570.65	3721.61	8654.24	2073.19	8907.33	Filtered	9740.74	4151.76	15717.4	13098.6	12581.4	15749.4	4493.01	Filtered	5525.93	7747.52	7451.24	9801.63	8709.56	Filtered	2979.6	5953.78	Filtered	8757.06	Filtered	29915.6	Filtered	10411.3	15510.8	Filtered	Filtered	2527.1
_NFITAEELRR_.3	63646.6	52287.3	85898.2	57274	89617.6	71989.5	42492.4	118796	128774	100691	99559.5	55439.7	63469	60892.9	64935.8	42050.9	77177.7	57171.1	108378	131132	190641	125261	160994	140207	150461	165119	204102	97366.2	113519	148779	95761.6	102875	89482.5	137779	67096.8	84247.5	178406	125370	93349.5	14951.4
_NFITAEELRR_.2	Filtered	32.0851	5596.31	2840.65	8652.91	866.247	1929.12	9160.28	11458.5	10533.5	7537.3	6171.42	4992.71	6040.66	5609.61	6856.78	12581.5	13606.1	13551.6	19610	6208.74	Filtered	Filtered	Filtered	6333.29	5780.3	13184.8	Filtered	Filtered	4121.59	14907.3	29734.6	12654.3	25667.5	26398.5	9948.23	19301.8	15226.9	Filtered	Filtered
_LSGSNPYTTVTPQIINSK_.2	84248.8	59596.7	81393.2	106186	117155	96095.6	81737.4	119348	124812	100737	107009	105031	44773.2	30200.6	48286.8	62105.8	74453.6	72291	86790.2	103153	79813.9	49002.3	62976.2	63649.9	77165.6	90906.8	88375.6	59022.8	72853.6	120515	47045.5	58862.2	53563.5	135948	46863.7	71280.9	114388	71067	57481.9	39754
_LSGSNPYTTVTPQIINSK_.3	6307.21	Filtered	6615.23	8512.89	5784.77	5683.51	21659.9	13133.2	10629.9	8980.63	5813.87	9553.54	Filtered	Filtered	1672.01	1.72368	2874.3	2696.97	7929.03	5131.29	31099.8	9949.1	13734.7	13473.2	19797.3	16432.9	20885.4	Filtered	11121.2	27090.3	2337.17	3528.49	Filtered	11449.1	Filtered	1551.81	11242	4926.46	Filtered	Filtered
_ASFNHFDK_.2	37649.6	25965.8	38949	51439.7	48431	35937.1	28901.4	49756.2	45284.3	43665.9	48762.1	47814.6	38277.2	19127.5	37207.2	27454.3	42965.1	33772	51865.1	45459.1	54249.4	24545.8	30713.8	36178.9	44680.5	52527.3	45077.1	28854.9	44037.5	81598.5	39790.9	37719.8	39796.7	95444.6	36702.6	54692.1	50900.8	40237.9	14945.7	31888.1
_ASFNHFDK_.1	Filtered	4950.99	2790.12	1228.76	1233.48	1721.99	6226.81	4541.88	11898.3	Filtered	Filtered	1756.56	Filtered	860.647	1851.11	Filtered	4231.66	2267.84	2293.51	8411.06	5842.46	Filtered	4111.94	3410.48	4844.96	3960.1	9072.33	907.544	Filtered	1057.28	1513.11	2943.48	3898.05	10565.6	Filtered	1703.48	8792.44	3276.64	Filtered	Filtered
_QFASQANVVGPWIQTK_.2	35294.8	29879.1	60654.8	66146	14024.5	51766.7	36720.5	68597.9	73067.5	56980.8	63184.9	67813.9	13886.6	5687.73	16113.5	7802.4	43083	19861.6	55645.4	59124.3	38492.6	19405	31144.6	13307.2	29425.9	40901.2	35612.1	7843.63	20933.2	Filtered	25069	29023.9	21478.2	76064.4	20201.4	34623.2	73054.4	19660.9	16497	1935.1
_QFASQANVVGPWIQTK_.3	1.13948	Filtered	1629.92	2766.89	Filtered	1291.53	1320.18	1924.69	1544.1	1560.6	1368.37	2581.03	1.25548	Filtered	Filtered	Filtered	1	Filtered	1130.19	1729.47	1722.6	1.06815	1288.74	Filtered	4042.02	5045.6	2330	1.34157	1	Filtered	1.13874	1779.96	1	1771.8	1.23107	1	2741.35	1353.37	1343.76	Filtered
_DDPVTNLNNAFEVAEK_.2	35665.4	38206.7	38582.6	49805.3	49034.7	42653.9	46144.2	45206.2	36912.4	40890.7	49007.7	57776.4	19073.6	26415.5	23098.1	26013.9	35676.4	25916.3	33590.5	35787.3	48487.6	24362.4	36459.7	28819.7	30574.5	37838.5	33496.4	23509.7	19945.1	Filtered	23993.7	25865.9	35598.5	33091.1	21636	36274.2	25388.7	30750.2	23855.1	34016.9
_DDPVTNLNNAFEVAEK_.3	Filtered	9281.11	5193.6	8220.03	Filtered	13375.1	Filtered	3725.85	5027.39	5586.32	5826.71	962.083	10316.5	Filtered	12318.7	9030.7	Filtered	10381.5	3235.82	Filtered	8342.05	10924.1	9797.84	10186.1	6493.97	11254.1	6111.93	11004	8468.2	Filtered	Filtered	8302.35	Filtered	842.808	Filtered	4043.87	3887.32	Filtered	Filtered	Filtered
_M[Oxidation (M)]APYQGPDAVPGALDYK_.2	350371	298332	409405	493336	368512	353179	285462	471870	512259	390516	427702	490745	258506	245997	246704	255639	317470	293064	374520	427987	285354	259719	259880	251720	251385	308194	310469	178268	219585	336625	274250	281338	249255	463781	240681	287060	398189	226318	221823	229459
_MAPYQGPDAVPGALDYK_.2	Filtered	Filtered	3945.55	Filtered	27501.3	16205.6	Filtered	29637.3	22756	Filtered	Filtered	7295.92	7189.99	Filtered	23678.8	16542.2	33425	15666	20133.5	51052.7	28346.6	8600.27	42315.3	34589.3	52075.9	66037.3	49948.6	11794.8	17419.2	45701.7	Filtered	Filtered	Filtered	59919.3	Filtered	38296.7	78258.6	31580	25004.8	Filtered
_M[Oxidation (M)]APYQGPDAVPGALDYK_.3	1.38896	1.16528	1	1	1.4061	Filtered	1.05639	1	1	1	1	1	Filtered	1.6873	Filtered	1.61163	1	Filtered	1	Filtered	983.73	1363.53	2654.57	1.13006	1	760.667	1813.47	Filtered	1.1392	23.5517	Filtered	Filtered	Filtered	1	1.36165	1.04109	Filtered	1	Filtered	Filtered
_VLAVNQENEHLM[Oxidation (M)]EDYEK_.3	69949.8	48059.3	55647.6	88864.6	59587.9	59360.2	43000.9	71961.3	68212.1	86089.7	90277	71367.7	27989.6	21060	21194.3	36485	38976.5	28341.7	47436	48414.3	94788.4	72152.8	67170.8	54082.5	69041.8	88264.9	77812	64164.5	79750.9	100130	37286.7	35763.2	34132.9	86575.9	29877.3	36704.9	74069.8	50811.9	55746.2	17377.2
_VLAVNQENEHLM[Oxidation (M)]EDYEK_.2	23854	16456.6	14770.9	24327.2	17962.1	16186	19174.4	19391	20736	23733	31950.6	23348.9	12101.5	11401.7	9207.71	11626.7	19561.1	13090.4	32817.7	24869.4	14922.1	4439.55	8405.35	9394.31	10123.8	12339.9	12981	3755.02	11590.9	20446.8	10698.9	14146.8	14100.4	29384.1	13307.6	17234.1	29439.8	17999.6	13522.4	9019.5
_VLAVNQENEHLMEDYEK_.3	Filtered	Filtered	1958.1	4157.53	20129.3	Filtered	Filtered	12222.2	5701.81	Filtered	6550.64	8789.06	9324.42	Filtered	Filtered	Filtered	9714.62	1127.35	8210.07	15323.7	11991.5	Filtered	8755.54	3099.89	17030.3	19886.8	7040.13	Filtered	Filtered	Filtered	1656.24	6188.37	1772.73	22549.6	Filtered	7869.75	22317.7	4359.31	9655.99	5791.33
_VLAVNQENEHLMEDYEK_.2	Filtered	Filtered	Filtered	1201.74	6551.14	Filtered	2628.85	2526.19	1822.15	1071.08	1273.51	Filtered	Filtered	Filtered	Filtered	Filtered	3563.58	6380.26	5621.1	5836.39	Filtered	Filtered	Filtered	Filtered	3552.2	2386.07	3333.35	Filtered	Filtered	Filtered	Filtered	3443.34	6274.07	14209.9	4174.58	5417.98	6273.67	Filtered	Filtered	Filtered
_ETTDTDTADQVIASFK_.2	158953	146707	173491	225393	240061	184303	177904	220017	242973	203437	196700	229249	164199	148854	164097	161412	197982	168173	210435	266364	219078	162539	174882	168629	183375	231526	209313	163702	176932	Filtered	172722	186917	179246	306873	166086	231366	280470	214148	139410	183693
_ETTDTDTADQVIASFK_.3	Filtered	Filtered	2525.17	3672.13	Filtered	Filtered	4154.1	5735.92	3731.25	Filtered	2843.87	4167.78	Filtered	Filtered	Filtered	Filtered	Filtered	906.918	340.409	Filtered	35311.6	27814	21412.8	24700.4	19602.7	29991.1	25436.3	25934.9	25724.4	Filtered	Filtered	2483.14	Filtered	2061.12	Filtered	1628.81	4475.56	3770.96	Filtered	Filtered
_AC[Carbamidomethyl (C)]LISLGYDVENDRQGEAEFNR_.3	167796	155226	175077	147671	169850	139221	107021	201036	173958	175471	173647	169122	67259.3	70030.2	75187.4	87619.3	83950.1	99640.8	97622.2	101771	200760	156534	193425	161007	156133	181427	194978	138685	125687	108845752	175331	154240	177575	276053	184241	187528	209459	150899	209425	122804
_AC[Carbamidomethyl (C)]LISLGYDVENDRQGEAEFNR_.4	Filtered	Filtered	Filtered	714.263	Filtered	Filtered	Filtered	1292.17	1670.69	1980.31	Filtered	Filtered	Filtered	Filtered	Filtered	Filtered	Filtered	Filtered	333.207	Filtered	5817.55	5335.29	1	1	2837.02	2560.62	5655.17	1.29094	1312.17	Filtered	Filtered	Filtered	1	11.6532	Filtered	Filtered	Filtered	Filtered	Filtered	Filtered
_IAESNHIK_.1	3083.03	Filtered	4356.48	6440.6	5607.42	12947.8	22366.4	23713.3	13656.6	6973.59	4330.32	13016.6	13580	6070.39	3510.5	Filtered	4995.34	Filtered	5995.39	1359.97	8761.23	12955.9	418.142	Filtered	2939.24	21564.9	7808.13	4512.01	1587.64	4570.41	6984.77	Filtered	Filtered	6560.74	12098.3	Filtered	44811	Filtered	Filtered	Filtered
_IAESNHIK_.2	Filtered	44182.7	36836.1	68404.6	Filtered	Filtered	Filtered	16310.7	48361	63652.2	78144.5	Filtered	Filtered	2416.62	Filtered	Filtered	33219.6	15844.7	12958.4	Filtered	97099.6	15010.7	34543.5	Filtered	142281	48976	267949	20518	70137.1	237452	Filtered	Filtered	Filtered	39512.1	Filtered	Filtered	Filtered	28167.8	7235.84	Filtered
_ISIEM[Oxidation (M)]NGTLEDQLSHLK_.3	12066.9	8588.41	11461.1	20972	7824.72	9453.46	7137.55	13000.8	13390.7	10613.1	12955.5	12859.5	2020.51	Filtered	Filtered	Filtered	2233.74	3573.55	8569.69	13202.6	13384.5	10265.6	11174.9	7873.47	9282.36	18089.4	17061.9	9559.98	11781.7	Filtered	Filtered	Filtered	4628.77	8138.51	8971.92	2160.27	8984.89	7616.57	Filtered	Filtered
_ISIEMNGTLEDQLSHLK_.3	Filtered	Filtered	Filtered	Filtered	Filtered	Filtered	Filtered	5422.5	Filtered	Filtered	Filtered	Filtered	8245.23	1751.94	10788.6	Filtered	Filtered	5553.55	Filtered	1364.37	3214.74	Filtered	Filtered	Filtered	3603.09	4996.87	3707.06	Filtered	Filtered	Filtered	Filtered	Filtered	3757.38	6384.28	Filtered	Filtered	799.782	Filtered	Filtered	4686.17
_QGEAEFNR_.2	Filtered	Filtered	14797.7	12930.5	11318.7	Filtered	Filtered	8694.42	13442.8	5539.42	9519.07	Filtered	Filtered	6866.18	Filtered	Filtered	4741.95	Filtered	4766.89	3407.15	7686.95	Filtered	Filtered	Filtered	5125.78	Filtered	3006.12	Filtered	1136.66	7544.9	Filtered	5303.09	7246.37	10782.2	Filtered	Filtered	3367.68	3601.89	1400.95	Filtered
_M[Oxidation (M)]VSDINNGWQHLEQAEK_.2	5794.29	7550.69	2798.85	2365.65	Filtered	7128	9873.33	2805.14	6488.72	2640.78	6992.17	11587.8	6342.75	2700.81	2846.05	Filtered	12796.4	8841.76	13075.9	3744.07	2659.46	Filtered	6005.68	Filtered	6863.79	7093.47	10346.8	Filtered	Filtered	6933.25	3485.01	11774	11040.3	19310	6663.55	13189.7	16236.1	10567.4	6971.81	Filtered
_M[Oxidation (M)]VSDINNGWQHLEQAEK_.3	2890.43	9218.48	16858	20203.3	5046.01	8096.1	7793.37	24087.4	20554.2	17481.6	21208.6	21794.8	Filtered	Filtered	Filtered	Filtered	5234.28	4044.56	11198	11843.8	17253.9	10659.9	14511.8	12849	7993.97	22513.7	10742.3	Filtered	Filtered	24584.6	Filtered	7644.9	1928.29	14118.3	Filtered	9999.09	12067.5	8722.57	Filtered	Filtered
_MVSDINNGWQHLEQAEK_.3	Filtered	Filtered	Filtered	2259.05	Filtered	Filtered	Filtered	Filtered	Filtered	Filtered	Filtered	Filtered	928.292	Filtered	Filtered	Filtered	Filtered	Filtered	4452.54	5187.33	2420.05	Filtered	5403.88	Filtered	6090.94	6536.27	6078.48	Filtered	4528.41	8395.39	Filtered	Filtered	Filtered	7473.56	Filtered	Filtered	7429.4	Filtered	1601.85	Filtered
_MVSDINNGWQHLEQAEK_.2	Filtered	Filtered	Filtered	Filtered	Filtered	Filtered	Filtered	Filtered	Filtered	Filtered	Filtered	Filtered	1.45768	Filtered	Filtered	Filtered	Filtered	Filtered	Filtered	588.179	Filtered	Filtered	Filtered	Filtered	Filtered	Filtered	Filtered	1.54206	Filtered	Filtered	Filtered	Filtered	Filtered	2118.86	Filtered	Filtered	1122.41	Filtered	Filtered	Filtered
_AC[Carbamidomethyl (C)]LISLGYDVENDR_.2	Filtered	11625.3	15561.4	17381	11761	7822.4	Filtered	20614.1	11473.6	8738.56	10866.9	11165.8	Filtered	8390.58	7779.02	Filtered	8019.61	7709.78	10223.1	10742.2	12868.8	6588.62	9446.2	8959.48	15071.2	14934.2	7419.87	6293.74	8071.6	Filtered	13701.3	12244.9	8507.33	25800.1	14647.4	10010.4	11510.8	Filtered	Filtered	5896.36
_AC[Carbamidomethyl (C)]LISLGYDVENDR_.3	Filtered	Filtered	Filtered	Filtered	Filtered	Filtered	Filtered	Filtered	Filtered	Filtered	Filtered	Filtered	Filtered	Filtered	Filtered	Filtered	Filtered	Filtered	Filtered	Filtered	2775.21	Filtered	Filtered	Filtered	478.379	1291.77	836.08	Filtered	Filtered	Filtered	Filtered	Filtered	Filtered	Filtered	Filtered	Filtered	Filtered	Filtered	Filtered	Filtered
_TIQEMQQK_.2	Filtered	Filtered	Filtered	Filtered	8968.25	Filtered	Filtered	1944.64	1119.03	Filtered	2726.15	Filtered	Filtered	Filtered	2031.88	Filtered	Filtered	Filtered	7244.56	3768.5	Filtered	Filtered	1420.85	3207.62	4854.89	8296.84	2753.89	Filtered	Filtered	6163	Filtered	Filtered	Filtered	8007.84	9142.38	3484.52	10147	Filtered	Filtered	Filtered
_TIQEM[Oxidation (M)]QQK_.2	9198.7	Filtered	34575.5	Filtered	Filtered	Filtered	Filtered	Filtered	Filtered	Filtered	Filtered	Filtered	Filtered	Filtered	Filtered	Filtered	10986.8	Filtered	Filtered	11209.5	31182.5	114307	16084	70433.5	22516.4	14458.4	29677.7	18538.6	Filtered	32258.5	Filtered	Filtered	Filtered	Filtered	Filtered	23024.9	14748.6	Filtered	Filtered	10740.4
_TIQEM[Oxidation (M)]QQK_.1	Filtered	Filtered	Filtered	1616.57	Filtered	Filtered	Filtered	Filtered	692.284	1151.97	2031.22	806.734	Filtered	Filtered	814.264	Filtered	Filtered	Filtered	2758.27	2461.01	Filtered	Filtered	479.525	Filtered	395.988	Filtered	1	Filtered	Filtered	Filtered	Filtered	Filtered	1860.57	5063.59	Filtered	Filtered	Filtered	Filtered	Filtered	Filtered
_TIQEMQQK_.1	Filtered	Filtered	Filtered	Filtered	Filtered	Filtered	Filtered	700.051	Filtered	Filtered	Filtered	Filtered	Filtered	Filtered	Filtered	1.21024	Filtered	Filtered	1	Filtered	1	Filtered	Filtered	Filtered	Filtered	Filtered	224.43	Filtered	Filtered	Filtered	Filtered	Filtered	Filtered	625.883	Filtered	Filtered	704.843	Filtered	Filtered	Filtered
_VEQIAAIAQELNELDYYDSHNVNTR_.3	1	Filtered	1657.73	258.508	Filtered	1	Filtered	Filtered	320.852	1855.54	1	1	Filtered	1499.4	Filtered	Filtered	Filtered	Filtered	Filtered	Filtered	Filtered	Filtered	Filtered	Filtered	Filtered	1	Filtered	Filtered	2.24344	10927.3	Filtered	Filtered	Filtered	Filtered	Filtered	Filtered	Filtered	Filtered	Filtered	Filtered
_QQSNEHLR_.2	Filtered	Filtered	6010.07	Filtered	Filtered	Filtered	Filtered	Filtered	1	Filtered	Filtered	Filtered	Filtered	Filtered	Filtered	Filtered	Filtered	Filtered	2898.56	Filtered	Filtered	1.42285	Filtered	Filtered	Filtered	3926.83	19652.3	2979.97	1.22796	30441.8	Filtered	Filtered	Filtered	13905.4	Filtered	Filtered	Filtered	Filtered	Filtered	Filtered
_KDDPVTNLNNAFEVAEK_.3	Filtered	Filtered	6255.84	Filtered	Filtered	Filtered	Filtered	Filtered	9376.86	Filtered	Filtered	Filtered	Filtered	Filtered	Filtered	Filtered	Filtered	Filtered	Filtered	Filtered	6394.7	Filtered	3531.28	Filtered	Filtered	8628.55	Filtered	Filtered	Filtered	4399.69	Filtered	Filtered	Filtered	Filtered	Filtered	Filtered	Filtered	Filtered	Filtered	Filtered
_SHNDFVAILDLPEGEHQYK_.4	Filtered	Filtered	Filtered	Filtered	Filtered	Filtered	Filtered	Filtered	331.233	Filtered	Filtered	Filtered	Filtered	Filtered	Filtered	Filtered	1	Filtered	1	823.332	Filtered	Filtered	Filtered	Filtered	Filtered	Filtered	Filtered	Filtered	Filtered	Filtered	Filtered	Filtered	Filtered	424.317	Filtered	1	1	Filtered	Filtered	Filtered
_SHNDFVAILDLPEGEHQYK_.3	Filtered	Filtered	Filtered	Filtered	Filtered	Filtered	Filtered	Filtered	Filtered	Filtered	Filtered	Filtered	Filtered	Filtered	Filtered	Filtered	Filtered	Filtered	Filtered	2771.66	Filtered	Filtered	Filtered	Filtered	Filtered	Filtered	Filtered	Filtered	Filtered	Filtered	Filtered	Filtered	Filtered	4743.5	Filtered	Filtered	3143.72	Filtered	Filtered	Filtered
_IM[Oxidation (M)]VGSTDDPSVFSLPDSKLPGDK_.3	Filtered	Filtered	Filtered	Filtered	Filtered	Filtered	Filtered	Filtered	Filtered	Filtered	Filtered	Filtered	Filtered	Filtered	Filtered	Filtered	Filtered	Filtered	1653.84	Filtered	2447.15	Filtered	Filtered	Filtered	2507.34	1365.19	Filtered	Filtered	Filtered	Filtered	Filtered	Filtered	Filtered	275.195	Filtered	Filtered	Filtered	Filtered	Filtered	Filtered
_YVALTSLLK_.2	20341.2	20773.7	23902.5	26648.5	27250.9	19977	18247.4	30607.9	23728.3	22590.1	25090.8	21929.9	14780.1	14186.8	15617	14856.8	16661.1	16098.8	25394.1	21388.9	24005.8	10101.6	17857.6	10302	21659.1	21523	20569.1	22151.7	12868.6	Filtered	20547.7	15108.6	17700.9	23612.7	19743.7	17536.4	25556.2	14546.2	10894.5	17195.4
_ADC[Carbamidomethyl (C)]ASGIFLAAEK_.2	16163.4	26966.6	27212.2	44651.5	31615.6	35957.1	25990.1	42499.7	28666.4	33994	32263.8	41608	28558.7	27737.4	25846.2	28222.4	20550.3	23706.2	37108.2	33485.6	40002.8	18802.4	30150.3	26900.5	47772.5	38726.5	32239.7	Filtered	18736.7	26978.9	25244.7	31347.2	27854.2	44738.4	17665.4	29226.3	40008.1	25870.9	Filtered	15674.3
_IEFTFER_.2	Filtered	7718	17383.3	12019.7	13333.8	Filtered	4827.45	12212.2	17272.7	12153.6	10146.2	19258	10938.9	11943.7	12984.7	12387.4	17037.8	15808.2	22922.7	20002	50384.5	35843.7	39749.6	30096.5	41009.7	45509.6	48254.5	35711.7	25789.3	45037.6	20632.1	21912.9	18379.3	41282.8	20748	Filtered	40191.4	24560.1	7152.21	Filtered
_VLAINILGR_.2	9808.69	Filtered	12271.3	18335.3	11235	5451.54	Filtered	15864.9	18313.1	5708.5	11870.8	11800.6	11377.4	10113	10836.1	Filtered	15064.9	12133.4	26045.2	21870.6	23414.9	Filtered	13052.9	Filtered	16193.9	19289.3	18543.7	9258.32	7747.19	Filtered	15289.9	11644.9	12157.2	28842.9	6040.1	9809.91	28580.5	19003.4	11053.6	5900.71
_SSFREEDNTYR_.3	8261.42	Filtered	5461.59	7473.06	3838.85	Filtered	Filtered	11549	9454.65	8881.51	4518.93	6069.78	6569.28	2511.03	Filtered	5061.36	4833.92	2669.06	10338.6	5160.33	11910.6	6142.06	5635.87	Filtered	9467.89	10533.3	16580.5	Filtered	Filtered	14902.2	2760.42	3370.56	Filtered	10143.5	2141.67	7277.04	10983.1	10853.9	2045.96	8874.89
_STIVDC[Carbamidomethyl (C)]LK_.2	12772.7	8460.08	14130	19991.9	14552	12299.9	11984.5	23239.5	21810.1	18635.1	16169.5	19188.7	9710.72	Filtered	8481.09	2453.94	10374.1	Filtered	13420.1	13790.1	35863.8	Filtered	Filtered	Filtered	8453.31	22872.3	28044.5	Filtered	Filtered	20267.6	10480.8	6924.99	7899.59	18654.5	Filtered	5690.14	17127.5	Filtered	Filtered	Filtered
_TSNSYLR_.2	5751.27	Filtered	11788.3	8959.69	10127.5	2058.94	4046.33	19861.6	11907.9	Filtered	11056	9753.89	2286.83	Filtered	3045.89	Filtered	Filtered	8244.6	10431.6	8861.67	17299.7	6847.37	4949.56	6343.57	14623.5	15060	13093.2	Filtered	4128.26	20296	5107.02	Filtered	Filtered	7242.45	Filtered	Filtered	14747.5	Filtered	Filtered	Filtered
_FLLNNDK_.2	4732.46	5745.35	10852.3	8230.03	9826.47	Filtered	Filtered	2001.67	10902.1	6250.22	12309.9	4672.02	Filtered	Filtered	Filtered	6241.48	10145.8	4257.16	13150.1	11355.7	14950.2	3925.13	5592.58	Filtered	7040.61	15627.8	9174.17	Filtered	Filtered	13859.9	Filtered	Filtered	Filtered	7994.41	6418.87	8645.04	7637.13	11014	Filtered	Filtered
_FTC[Carbamidomethyl (C)]TVNR_.2	6108.79	6586.87	Filtered	13324.6	Filtered	Filtered	5598.9	8804.68	6674.14	Filtered	15579.8	Filtered	Filtered	Filtered	6484.95	Filtered	9601.91	10028.3	11709.8	7362.59	18240.8	Filtered	8553.46	7758.06	15324.4	7628	17093.4	12541	Filtered	12380.6	2929.07	Filtered	4915.12	13118.5	7616.31	Filtered	9023.1	10251.4	Filtered	Filtered
_AALC[Carbamidomethyl (C)]AVHVIR_.2	Filtered	Filtered	4795.82	5507.19	1.3374	Filtered	2797.8	8499.66	3148.89	4716.25	6031.09	4877.46	Filtered	Filtered	Filtered	3316.85	5427.6	7745.98	8302.35	17667.6	1	Filtered	2359.1	Filtered	1414.57	2569.77	8962.83	Filtered	Filtered	5339.51	Filtered	4032.53	Filtered	11408.6	Filtered	2378.68	10696.5	3084.27	827.992	Filtered
_AVEYNALFK_.2	Filtered	13494.9	Filtered	7283.24	Filtered	Filtered	Filtered	Filtered	32043.5	15616.8	18106.8	19842.5	13677.6	6382.46	Filtered	Filtered	19058.2	11212.6	30207.4	22754.9	Filtered	Filtered	Filtered	Filtered	Filtered	Filtered	Filtered	Filtered	Filtered	Filtered	Filtered	19250.5	14814.9	37668.1	26955.6	28121.6	40849.5	32754.5	14573.5	15140.2
_DLAGEVEK_.1	Filtered	Filtered	Filtered	2093.24	1467.7	Filtered	1958.94	2036.18	1554.66	Filtered	984.51	1691.16	Filtered	Filtered	Filtered	Filtered	2667.85	1461.3	519.758	3098.77	1305.6	Filtered	Filtered	859.492	1078.18	2041.69	1475	Filtered	Filtered	Filtered	Filtered	Filtered	1059.02	3538.93	1.30305	1413.44	3525.17	Filtered	Filtered	Filtered
_NDLNHSTQFVQGLALC[Carbamidomethyl (C)]TLGC[Carbamidomethyl (C)]M[Oxidation (M)]GSSEM[Oxidation (M)]C[Carbamidomethyl (C)]R_.3	Filtered	Filtered	4848.19	2829.39	Filtered	2580.71	1564.57	4846.1	3305.59	3308.27	2456	3459.01	Filtered	Filtered	Filtered	Filtered	1279.95	Filtered	4120.35	1272.24	7924.74	Filtered	5674.1	4947.02	5891.21	5781.07	5325.97	Filtered	Filtered	Filtered	Filtered	Filtered	Filtered	4361.12	Filtered	Filtered	4104.35	Filtered	Filtered	Filtered
_TVQTDHNAVQR_.2	7458.22	Filtered	Filtered	Filtered	4241.6	Filtered	Filtered	Filtered	1398.31	Filtered	Filtered	Filtered	Filtered	Filtered	Filtered	Filtered	Filtered	14840.8	20371.1	20757.2	6361.2	Filtered	16265.9	3564.86	3126.59	3540.08	16436.9	Filtered	3060.17	1	9840.97	2165.2	Filtered	14541	Filtered	Filtered	19529.3	Filtered	Filtered	1.11824
_TVQTDHNAVQR_.3	Filtered	Filtered	Filtered	5141.17	Filtered	Filtered	Filtered	Filtered	Filtered	Filtered	6574.7	Filtered	Filtered	1828.78	Filtered	5557.61	6376.07	Filtered	5997.99	1503.9	Filtered	Filtered	2726.15	Filtered	1	14283.6	1	6980.93	Filtered	20281.3	4774.46	6736.97	Filtered	14861.2	Filtered	Filtered	Filtered	6986.32	1578.21	Filtered
_ILGRNDDDSSEAM[Oxidation (M)]NDILAQVATNTETSK_.3	Filtered	Filtered	2086.59	Filtered	Filtered	Filtered	Filtered	3074.45	4319.52	1811.78	2840.03	Filtered	Filtered	Filtered	Filtered	Filtered	1706.19	Filtered	5294.53	3503.27	4050.39	Filtered	2504.22	Filtered	2775.45	2434.51	2568	Filtered	Filtered	Filtered	Filtered	Filtered	Filtered	4518.83	2521.48	Filtered	3.25503	Filtered	Filtered	2347.21
_TQAEEREMIQK_.2	3336.2	Filtered	676.754	Filtered	Filtered	Filtered	Filtered	1266.41	Filtered	Filtered	Filtered	3021.08	Filtered	5851.65	Filtered	5658.15	785.44	Filtered	1465.02	1642.97	Filtered	Filtered	Filtered	Filtered	Filtered	Filtered	Filtered	Filtered	Filtered	Filtered	5294.26	7408.21	4495.29	1019.83	Filtered	Filtered	2078.2	Filtered	5956.18	7886.79
_ELLYFLDSC[Carbamidomethyl (C)]EPEFK_.2	Filtered	4578.45	10497.4	5930.52	6430.18	3206.47	2124.76	11323.5	13210.4	13751.4	14096.7	9395.94	Filtered	Filtered	Filtered	Filtered	579.013	761.337	2847.86	3456.31	Filtered	Filtered	Filtered	Filtered	Filtered	Filtered	Filtered	Filtered	Filtered	Filtered	Filtered	Filtered	Filtered	Filtered	Filtered	Filtered	Filtered	Filtered	Filtered	Filtered
_VVSIYGSSIDVELQQR_.2	Filtered	Filtered	1955.76	2010.24	Filtered	Filtered	Filtered	2850.18	2371.35	Filtered	1076.04	1174.89	Filtered	Filtered	Filtered	Filtered	Filtered	Filtered	Filtered	Filtered	4530.19	Filtered	4668.75	1592.67	5726.04	7700.1	6973.58	Filtered	Filtered	Filtered	Filtered	Filtered	Filtered	7210.39	Filtered	2142.3	4454.46	Filtered	Filtered	Filtered
_VLTTAGSYVR_.2	Filtered	Filtered	Filtered	Filtered	Filtered	Filtered	Filtered	Filtered	31787.8	Filtered	Filtered	Filtered	Filtered	Filtered	Filtered	Filtered	27000.5	Filtered	1858.51	7447.45	5614.32	Filtered	Filtered	Filtered	5558.69	Filtered	6289.33	3787.32	Filtered	3051.45	Filtered	Filtered	Filtered	2146.19	31040.8	Filtered	Filtered	Filtered	Filtered	Filtered
_DLDVSIKR_.2	Filtered	Filtered	12717.9	Filtered	Filtered	Filtered	Filtered	Filtered	1330.03	Filtered	Filtered	Filtered	Filtered	Filtered	Filtered	Filtered	Filtered	Filtered	7304.89	Filtered	Filtered	Filtered	Filtered	Filtered	Filtered	Filtered	6139.22	Filtered	Filtered	3086.78	Filtered	Filtered	Filtered	1561.3	Filtered	Filtered	4872.71	Filtered	Filtered	Filtered
_FNLDATELSIR_.2	Filtered	5212.49	3586.66	1990.32	1676.76	3149.59	Filtered	Filtered	Filtered	Filtered	2212	4068.16	Filtered	Filtered	1334.22	Filtered	4399.36	2418.25	1937.34	2130.64	6820.17	5942.41	2839.59	Filtered	3848.58	6822.72	4939.72	Filtered	Filtered	Filtered	4422.87	2459.43	1165.48	6879.39	8235.42	2052.68	1879.39	Filtered	3982.12	Filtered
_DQM[Oxidation (M)]STSSVQALAER_.2	Filtered	Filtered	1018.05	2255.47	3148.54	Filtered	1	Filtered	1511.4	724.912	1192.14	647.498	Filtered	Filtered	Filtered	Filtered	1510.46	1624.61	Filtered	Filtered	5504.56	Filtered	2217.89	Filtered	1057.63	1769.23	2916.22	Filtered	Filtered	1657.37	Filtered	Filtered	Filtered	2925.1	1401.41	Filtered	1	Filtered	Filtered	Filtered
_FNLDATELSIRK_.3	Filtered	Filtered	Filtered	Filtered	Filtered	Filtered	Filtered	Filtered	1	1	Filtered	1	Filtered	Filtered	Filtered	Filtered	Filtered	Filtered	Filtered	Filtered	811.415	Filtered	Filtered	Filtered	397.32	1	1	1.59971	Filtered	1	Filtered	Filtered	Filtered	1254.43	Filtered	1.06142	889.602	1	Filtered	Filtered
_QALLGDSGSQNWSTGTTDK_.2	Filtered	Filtered	Filtered	Filtered	Filtered	Filtered	Filtered	Filtered	Filtered	2684.56	Filtered	3068.21	Filtered	Filtered	Filtered	Filtered	3217.45	Filtered	4883.91	3184.24	3869.58	Filtered	Filtered	Filtered	2255.99	4385.2	4262.12	Filtered	Filtered	4467.03	Filtered	Filtered	Filtered	4622.27	Filtered	Filtered	Filtered	Filtered	Filtered	Filtered
_WTELLQDPSTATREEIDWTTNELR_.3	Filtered	Filtered	Filtered	Filtered	Filtered	Filtered	Filtered	Filtered	Filtered	Filtered	Filtered	Filtered	Filtered	Filtered	Filtered	Filtered	Filtered	1	Filtered	891.297	Filtered	Filtered	Filtered	Filtered	Filtered	Filtered	Filtered	Filtered	Filtered	Filtered	Filtered	Filtered	Filtered	1	Filtered	Filtered	1	Filtered	Filtered	Filtered
_AGGAFDPYTLVR_.2	12485.7	19537.1	Filtered	3648.02	20920.6	12327.7	Filtered	4320.96	11742.6	8649.95	12895.6	10722.4	21704.1	15534.2	29979.9	16008.2	18537.6	Filtered	8521.01	4922.23	1204.5	8735.69	5407.97	8418.13	Filtered	4320.58	Filtered	11125.6	Filtered	Filtered	21836.2	11842.6	22156.7	Filtered	15252	8291.71	Filtered	1954.46	Filtered	20862.6
_AGGSFDLR_.2	Filtered	Filtered	Filtered	Filtered	9654.99	Filtered	Filtered	917.57	8494.19	4039.93	4939.99	11689.3	7793.7	Filtered	20983.9	3349.37	6396.9	4727	2809.61	3418.2	7178.5	14425.6	10679.8	Filtered	7562.68	10300	5065.6	22186.5	12284.6	Filtered	15516.3	13298.5	17035.2	17700.1	13681.4	3975.62	2624.7	4961.53	3585.48	Filtered
_DVLVGADSVR_.2	Filtered	Filtered	22985.8	25442.5	Filtered	Filtered	Filtered	22145.1	33560.4	46106.9	71553.9	67290.7	Filtered	Filtered	Filtered	Filtered	55746.4	30473.9	80095	47184.1	80025.8	56830.7	74294.6	80046.7	41447.5	67493.3	62610.1	105417	71686.4	77654.5	110435	58749.8	106958	64747.6	50530.8	51816.6	41308.4	Filtered	Filtered	Filtered
_FLTQPQVVAR_.2	Filtered	Filtered	Filtered	9036.6	16818.5	Filtered	Filtered	Filtered	Filtered	Filtered	5883.09	Filtered	20868.1	Filtered	5188.09	Filtered	28895.9	Filtered	10448	8653.84	14176.5	Filtered	Filtered	Filtered	8932.63	Filtered	5847.14	20879.5	12513.4	9602.37	Filtered	Filtered	10939.8	27158.4	Filtered	6594.1	7963.06	Filtered	11083	Filtered
_QM[Oxidation (M)]YC[Carbamidomethyl (C)]VFNR_.2	10579.1	Filtered	144258	Filtered	Filtered	Filtered	Filtered	10890.7	8458.87	Filtered	20220.6	19673	Filtered	Filtered	Filtered	Filtered	10516.4	Filtered	Filtered	6649.38	Filtered	Filtered	Filtered	Filtered	Filtered	Filtered	Filtered	Filtered	77333.6	Filtered	Filtered	26769.3	Filtered	2622.01	25125.1	Filtered	Filtered	Filtered	Filtered	Filtered
_LGNYAGAVQDC[Carbamidomethyl (C)]ER_.2	8619.31	15532.9	20212.4	18392.8	16352.5	20532.1	25494.2	24385.4	18795.7	13536.9	14542.9	19715.6	17371	16206.5	14419.6	10218.4	18669.5	23193.4	20357.3	17367.5	19436.8	11947.2	19943.4	11956.6	13611.1	19840.5	17416.8	8929.63	14075	24571.8	10421.2	14215	11141.8	16673	11779.3	13450.9	17828	12602.1	10972.9	15363.4
_ALELDPDNETYK_.2	14797.4	11461.2	15905.2	14203.1	16389.5	26298.7	17354	11755.6	14330.3	7594.13	12923.7	17341.3	86921	Filtered	56519	Filtered	16105.7	15157.2	21139.3	19726.5	15204.7	16258.6	16760.4	14411.8	14741.5	13353.9	13159	16061.8	15150.8	15986.9	Filtered	Filtered	Filtered	14654.5	11992.7	5103.12	7216.25	21127.4	Filtered	Filtered
_AIELNPANAVYFC[Carbamidomethyl (C)]NR_.2	Filtered	3242.2	8141.99	8416.19	11056.5	12505	9779.33	8096.83	7781.77	5193.53	7780.19	7584.03	Filtered	Filtered	5915.68	Filtered	6862.98	11713.3	6909.78	8155.28	6196.34	5606.65	4906.54	3912.17	7027.11	6442.51	6689.32	4410.29	8124.8	Filtered	Filtered	Filtered	1379.86	5625.75	Filtered	1	6912.33	Filtered	5170.08	Filtered
_HVEAVAYYK_.2	Filtered	8139.99	10674	Filtered	Filtered	Filtered	Filtered	14475.7	4165.1	Filtered	10333.1	10181.1	13440.8	10211.4	23058.9	Filtered	15699.2	Filtered	20047.1	Filtered	Filtered	Filtered	Filtered	Filtered	Filtered	2435.93	Filtered	Filtered	Filtered	5941.36	16896.1	7220.63	12209.4	Filtered	Filtered	9775.29	16288.1	6941.77	Filtered	Filtered
_AIC[Carbamidomethyl (C)]IDPAYSK_.2	Filtered	4390.55	8540.53	Filtered	5163.45	Filtered	Filtered	10043.2	Filtered	3281.35	Filtered	3928.77	Filtered	Filtered	Filtered	Filtered	Filtered	Filtered	13315.9	9858.16	12213	1404.11	11678.7	Filtered	15097.1	12357.2	8732.42	Filtered	Filtered	9108.38	Filtered	Filtered	Filtered	3212.65	2395.87	Filtered	2367.53	Filtered	Filtered	Filtered
_M[Oxidation (M)]GLALSSLNK_.2	Filtered	Filtered	7919.94	10544.2	Filtered	Filtered	Filtered	10545.8	8436.9	Filtered	Filtered	Filtered	Filtered	Filtered	Filtered	Filtered	Filtered	Filtered	14673.8	9266.89	5956.69	3761.02	3296.1	Filtered	9532.94	6155.01	6343.87	Filtered	2436.02	10473.7	Filtered	Filtered	Filtered	4587.75	Filtered	Filtered	10017.9	4866.41	Filtered	Filtered
_YFDSGDYNM[Oxidation (M)]AK_.2	11975.8	11412.8	22489.9	16131.5	16229.4	27431.6	11431.1	37546.3	24333.7	18564	17452.9	16668.2	9842.9	15466.8	9774.16	Filtered	13186.1	11854.3	20922.3	12883.6	17621.7	13567.6	18161	15979.1	28822.8	32060.9	23146.8	15092.3	23562.3	24713.5	8318.47	11702	8779.16	14608.8	Filtered	12443.1	15053.7	Filtered	11524.4	3586.6
_EGILPERAEEAK_.2	Filtered	Filtered	12021.5	4446.01	Filtered	Filtered	Filtered	11353.5	Filtered	Filtered	Filtered	Filtered	Filtered	Filtered	Filtered	Filtered	3424.68	Filtered	14513.8	894.328	9239.34	8869.07	20782.4	7961	19270.8	15696.7	9613.2	8052.41	7994.68	8146.51	Filtered	6088.78	Filtered	9020.72	Filtered	2843.42	5284.57	Filtered	Filtered	Filtered
_PGGSDFLM[Oxidation (M)]K_.2	Filtered	Filtered	1698.72	962.631	Filtered	Filtered	Filtered	2523.55	1105.17	Filtered	Filtered	592.269	Filtered	Filtered	Filtered	Filtered	Filtered	Filtered	1193.66	Filtered	Filtered	Filtered	Filtered	Filtered	4783.63	Filtered	Filtered	Filtered	Filtered	Filtered	Filtered	Filtered	Filtered	Filtered	Filtered	Filtered	760.759	Filtered	Filtered	Filtered
_LYQEFGIR_.2	12195.7	10966.2	17778.1	21327.7	10074.1	7174.17	6170.25	16662.6	28099.4	19244.8	19165.6	25503.7	9325.43	7677.87	6539.44	Filtered	18412.3	13019.6	19507.3	26237.4	22967.5	11458	18270.3	10858.5	19142	20020.6	27641.7	9681.89	18947.8	22214.9	Filtered	Filtered	Filtered	28863.1	12517.9	23821.2	20075	Filtered	Filtered	5162.37
_YTGTLDC[Carbamidomethyl (C)]AK_.2	1541.43	2858.27	Filtered	10314.8	Filtered	3256.63	Filtered	8492.86	9345.92	8956.51	8682.59	8477.01	Filtered	Filtered	901.6	Filtered	10786.4	Filtered	9388.47	4156	10249.7	1727.52	5788.45	1055.88	6201.61	8308.33	12287.3	6615.64	9057.55	14191.5	2119.27	Filtered	Filtered	2812.05	3233.41	6450.61	5238.45	5977.56	1913.37	4086.6
_EGITGLYR_.2	11516	17079.8	28410	35737.4	Filtered	Filtered	Filtered	25911.8	31713	18231.8	40834.3	35703.9	18584.5	Filtered	17836.4	Filtered	23106.5	14051.7	25375.4	30762	30415.9	10622.5	17992.8	Filtered	20902.8	26444.3	29719.8	11197.9	22013.7	21702.5	Filtered	9795.59	Filtered	12100.3	Filtered	17455.5	24538.9	9603.08	Filtered	Filtered
_NIFTPEGK_.1	317.208	117.38	Filtered	1249.51	1.36837	Filtered	24.8114	1339.78	2231.82	831.054	1	953.929	613.018	924.183	Filtered	493.39	1427.3	Filtered	1361.68	3017.5	1	1.45407	405.726	Filtered	387.35	1	1	1.72003	1.2736	Filtered	821.813	2650.61	Filtered	2535.49	1.33844	398.76	761.756	1.43411	1.6261	2.31435
_NIFTPEGK_.2	21766.9	Filtered	Filtered	36166.9	Filtered	36404.3	Filtered	Filtered	19099.9	46697.6	Filtered	Filtered	6595.44	Filtered	Filtered	5253.18	48494.3	15357.5	38423	30237.4	26233.1	12323.7	20940.4	Filtered	19821.2	16058.4	34365.6	14475.5	33658.9	9184.73	Filtered	11040.2	Filtered	18142.3	Filtered	Filtered	44415.4	10399.1	10368.4	Filtered
_C[Carbamidomethyl (C)]LLQIQASSGESK_.2	10523.7	8956.8	9524.41	13729.5	13775.5	Filtered	4450.66	14588.2	19107.9	17229	15304.3	13233	Filtered	Filtered	Filtered	Filtered	13866.9	2896.69	15423.6	25339.7	14196.9	Filtered	Filtered	Filtered	12291.7	16553.6	18227.3	Filtered	10908.2	17749.9	Filtered	Filtered	Filtered	11091.8	Filtered	14423.3	23077	16143.2	Filtered	Filtered
_GTVLTLM[Oxidation (M)]R_.2	11600.5	11417.4	16286.6	17229.3	5552.79	9911.64	7374.75	9451.26	17472.8	15290	14610.9	17487.3	7666.74	Filtered	Filtered	Filtered	11167.5	6953.99	12228.1	18357.1	Filtered	Filtered	Filtered	Filtered	Filtered	Filtered	Filtered	Filtered	Filtered	Filtered	5403.69	7723.95	Filtered	19482.1	9354.57	4811.01	14399.7	5517.38	Filtered	11668.2
_DVPASGM[Oxidation (M)]YFM[Oxidation (M)]TYEWLK_.2	Filtered	Filtered	Filtered	2236.43	Filtered	Filtered	Filtered	2740.53	4086.39	Filtered	1423.2	1462.02	Filtered	Filtered	Filtered	2325.57	Filtered	Filtered	3630.93	9197.35	8340.21	Filtered	Filtered	Filtered	3924.92	Filtered	5831.96	Filtered	2891.63	Filtered	2659.34	1424.27	Filtered	7697.32	Filtered	1752.7	556.982	Filtered	Filtered	1718.53
_FLNWATPNL_.2	Filtered	Filtered	485.849	632.2	Filtered	Filtered	Filtered	338.036	659.541	629.037	1	1	Filtered	Filtered	Filtered	Filtered	Filtered	Filtered	Filtered	Filtered	Filtered	Filtered	Filtered	Filtered	1	Filtered	Filtered	Filtered	Filtered	Filtered	Filtered	Filtered	Filtered	Filtered	Filtered	Filtered	Filtered	Filtered	Filtered	Filtered
_ELIRDEGVTSLYK_.3	Filtered	Filtered	Filtered	1223.91	Filtered	Filtered	Filtered	Filtered	Filtered	1024.8	Filtered	Filtered	Filtered	Filtered	Filtered	Filtered	943.127	Filtered	1148.72	1805.93	Filtered	Filtered	Filtered	Filtered	1305.85	Filtered	1433.28	Filtered	Filtered	Filtered	Filtered	1462.21	Filtered	2594.05	Filtered	Filtered	286.696	2225.94	Filtered	Filtered
_ELIRDEGVTSLYK_.2	Filtered	Filtered	Filtered	Filtered	Filtered	Filtered	Filtered	Filtered	Filtered	Filtered	Filtered	Filtered	Filtered	Filtered	Filtered	Filtered	Filtered	Filtered	Filtered	1071	Filtered	Filtered	Filtered	Filtered	Filtered	Filtered	1225.32	Filtered	Filtered	Filtered	Filtered	Filtered	Filtered	3439.43	Filtered	Filtered	Filtered	Filtered	Filtered	Filtered
_LM[Oxidation (M)]TDTINEPILLC[Carbamidomethyl (C)]R_.2	23502.9	30719.5	19482.6	35483.8	39729.1	24189.3	28924.9	26570.4	22494.3	18998.9	25925	31212.6	25543.7	30427.8	34235.2	33209.1	22869	30062.4	17944.3	25394.8	23680.6	26572.3	12637	8915.07	25391.9	25103.3	21911	36585.8	23958.1	256634192	36438.7	37055.8	46329.9	27153.6	41709.6	43860	29996.5	50226.1	59222.4	42324.5
_DVC[Carbamidomethyl (C)]LYPR_.2	22347.8	25466.2	18108.7	19438.1	25401.1	29040.6	24337.9	23240.4	15359.8	20187.1	17451.3	16499.4	23829.1	26080.6	26124.1	24998.2	15097.8	21392.5	14761.2	11345.9	25853.1	14844.1	20971.2	33150.2	31064.5	31680	12409.3	Filtered	8498.52	27948.4	23851.7	22276.6	26478.7	16685.2	21751	19500.9	17702.4	19784.1	30609.8	28149
_KEDGTFYEFGEDIPEAPER_.3	15846.7	11503.6	13000.1	12940.9	8876.02	12531	10180.4	14563.6	13772	11565.1	9893.96	13548.5	13378	8675.79	8097.07	3740.16	11130.1	12226.5	13259.5	11089.3	16710	13508.2	11769	12211.5	19407.3	19293.9	22224.9	31492.5	22612.4	Filtered	8922.09	10787.7	10051.6	8659.64	12497	12085.1	10654.3	10778.9	18152.3	12626.1
_EPFPTIYVDSQK_.2	15202.4	19117.3	14337.4	12160	19372.9	25968	22893.9	17143.7	10959.1	7749.96	14172.7	15867.8	16452.3	22319.3	17128.3	13003.2	7747.98	14678.5	13236.1	10728.5	13661.9	16216.4	Filtered	Filtered	2809.08	16059.3	6596.8	23910.7	7696.51	15047.3	21431.2	16330.8	19290.4	11775.5	12262.7	16905.9	13721.7	20224.9	14793.1	19049.9
_IFDSEEILAGYK_.2	6619.67	5420.13	4999.86	6760.71	Filtered	4412.86	6268.42	7219.88	6312.17	3566.73	5104.11	2672.16	3821.44	Filtered	Filtered	Filtered	4910.12	5144.61	6366.82	6795.47	8893.6	Filtered	6363.29	4722.51	9151.97	8247.89	9948.21	7520.01	4312.68	Filtered	Filtered	Filtered	3541.21	5956.7	Filtered	6237.26	8384.15	7502.76	6502.55	Filtered
_IGALEGYR_.2	Filtered	4108.39	Filtered	9973.48	10338.5	Filtered	4158.28	7060.83	Filtered	3267.48	7971.24	9237.22	Filtered	Filtered	Filtered	Filtered	10975.9	6331.91	9020.86	10271.8	Filtered	Filtered	Filtered	Filtered	Filtered	Filtered	Filtered	Filtered	Filtered	Filtered	Filtered	Filtered	Filtered	10322.6	Filtered	2784.28	11303.6	4614.16	Filtered	Filtered
_IFDSEEILAGYKR_.3	Filtered	Filtered	1830	1777.2	Filtered	Filtered	Filtered	3116.64	2028.04	Filtered	Filtered	2158.49	Filtered	Filtered	Filtered	Filtered	Filtered	Filtered	Filtered	Filtered	4575.01	Filtered	3820.13	Filtered	6894.51	5550.47	5116.43	1986.76	1748.76	4671.21	Filtered	Filtered	Filtered	Filtered	Filtered	Filtered	840.687	Filtered	Filtered	Filtered
_VLAELYVSDREGSDATGDGTK_.3	Filtered	Filtered	2052.23	2518.56	Filtered	Filtered	Filtered	833.164	2334.69	Filtered	Filtered	Filtered	Filtered	5483.36	Filtered	Filtered	Filtered	Filtered	Filtered	1063.79	3406.27	Filtered	Filtered	Filtered	2530.2	6395.65	2641.56	Filtered	Filtered	1273.67	Filtered	Filtered	Filtered	4674.81	Filtered	1.03656	1138.09	Filtered	Filtered	Filtered
_ALM[Oxidation (M)]TVGKEPFPTIYVDSQK_.3	Filtered	Filtered	Filtered	15361	Filtered	Filtered	Filtered	Filtered	8869.21	Filtered	Filtered	Filtered	Filtered	22366	17747.4	Filtered	8850.12	12595	Filtered	Filtered	7495.19	Filtered	Filtered	7736.59	7085.7	8220.49	3750.1	6424.74	Filtered	Filtered	Filtered	Filtered	Filtered	Filtered	Filtered	Filtered	Filtered	Filtered	38954.3	Filtered
_NLM[Oxidation (M)]FLVLR_.2	Filtered	Filtered	Filtered	Filtered	Filtered	Filtered	Filtered	Filtered	Filtered	Filtered	Filtered	Filtered	Filtered	Filtered	3035.49	Filtered	Filtered	1090.37	Filtered	Filtered	612.784	Filtered	Filtered	Filtered	433.96	857.322	1403.91	2289.17	Filtered	Filtered	2298.93	Filtered	2496.07	756.183	Filtered	Filtered	Filtered	2832.31	3554.89	Filtered
_EAEDSLRR_.2	Filtered	Filtered	Filtered	18612.7	Filtered	33779.2	30724	Filtered	Filtered	Filtered	Filtered	Filtered	Filtered	Filtered	142086	Filtered	16327.1	Filtered	Filtered	Filtered	Filtered	Filtered	Filtered	Filtered	96097.1	Filtered	Filtered	Filtered	21081.6	48310.4	Filtered	Filtered	Filtered	28171.2	Filtered	100492	Filtered	Filtered	Filtered	Filtered
_LC[Carbamidomethyl (C)]EGVGSVNVC[Carbamidomethyl (C)]VSSSR_.2	Filtered	Filtered	3723.29	17431.1	Filtered	Filtered	4762.16	Filtered	22216.3	17096.2	19633.2	12620.7	Filtered	Filtered	Filtered	Filtered	Filtered	Filtered	456.954	5484.85	Filtered	Filtered	Filtered	Filtered	1	Filtered	195.919	Filtered	Filtered	Filtered	9607.52	1.18205	Filtered	1649.66	Filtered	Filtered	1	Filtered	1948.37	Filtered
_LAELEGALQK_.2	Filtered	6401.46	Filtered	274.187	Filtered	Filtered	Filtered	Filtered	9571.82	6419.04	Filtered	11996.8	Filtered	Filtered	7254.09	Filtered	Filtered	Filtered	8898.42	5668.93	Filtered	Filtered	Filtered	Filtered	Filtered	1	8007.1	Filtered	Filtered	Filtered	33958	1381.82	Filtered	14958.4	Filtered	Filtered	10314.3	Filtered	16348.6	Filtered
_FAAFIDK_.2	16673.2	24145.9	Filtered	Filtered	Filtered	Filtered	Filtered	Filtered	Filtered	6813.13	Filtered	Filtered	Filtered	Filtered	Filtered	3377.93	Filtered	Filtered	Filtered	Filtered	Filtered	Filtered	Filtered	Filtered	1215.36	2653.84	Filtered	Filtered	Filtered	Filtered	92719.7	7291.78	5121.35	Filtered	Filtered	518.856	Filtered	Filtered	70450	12044.3
_FAAFIDK_.1	Filtered	Filtered	Filtered	Filtered	Filtered	Filtered	Filtered	Filtered	1239.8	Filtered	Filtered	Filtered	Filtered	Filtered	Filtered	15132.1	Filtered	Filtered	Filtered	979.761	Filtered	Filtered	Filtered	Filtered	Filtered	Filtered	Filtered	Filtered	Filtered	Filtered	44839.1	Filtered	Filtered	Filtered	Filtered	Filtered	Filtered	Filtered	8065.14	Filtered
_TKEEINELNR_.2	7308.64	15450.4	Filtered	Filtered	Filtered	Filtered	Filtered	Filtered	Filtered	6073.78	Filtered	Filtered	Filtered	Filtered	Filtered	5061.36	Filtered	Filtered	Filtered	1615.14	Filtered	2374.9	Filtered	Filtered	Filtered	Filtered	Filtered	Filtered	Filtered	Filtered	108134	7257.95	Filtered	Filtered	Filtered	Filtered	Filtered	Filtered	40067.2	6262.27
_EAEC[Carbamidomethyl (C)]VEADSGR_.2	Filtered	Filtered	Filtered	Filtered	Filtered	Filtered	Filtered	Filtered	Filtered	2647.71	Filtered	Filtered	Filtered	Filtered	Filtered	Filtered	Filtered	Filtered	231.036	2.2751	Filtered	Filtered	Filtered	Filtered	Filtered	Filtered	Filtered	Filtered	Filtered	Filtered	15459.1	3142.98	Filtered	Filtered	Filtered	Filtered	Filtered	Filtered	12242.4	4500.34
_LEAAVAQSEQQGEAALSDAR_.2	Filtered	5132.85	Filtered	Filtered	Filtered	Filtered	Filtered	Filtered	Filtered	2280.06	Filtered	Filtered	Filtered	Filtered	Filtered	Filtered	Filtered	Filtered	Filtered	Filtered	Filtered	Filtered	Filtered	Filtered	Filtered	Filtered	Filtered	Filtered	Filtered	Filtered	66629.2	4039.82	Filtered	Filtered	Filtered	Filtered	Filtered	Filtered	35171.3	7729.88
_LTAEVENAK_.2	Filtered	2856.47	9542.4	Filtered	Filtered	Filtered	Filtered	Filtered	Filtered	Filtered	Filtered	Filtered	Filtered	Filtered	Filtered	Filtered	Filtered	Filtered	Filtered	Filtered	Filtered	Filtered	Filtered	Filtered	1316.8	Filtered	Filtered	Filtered	Filtered	Filtered	37092.4	Filtered	Filtered	Filtered	Filtered	Filtered	Filtered	Filtered	26498	Filtered
_RLYEEEIR_.2	Filtered	3068.32	Filtered	Filtered	Filtered	Filtered	Filtered	Filtered	Filtered	Filtered	Filtered	Filtered	Filtered	Filtered	Filtered	19122.5	Filtered	Filtered	Filtered	Filtered	Filtered	Filtered	Filtered	Filtered	Filtered	Filtered	Filtered	Filtered	Filtered	Filtered	22620.1	Filtered	Filtered	Filtered	Filtered	Filtered	Filtered	Filtered	10582.8	Filtered
_LASELNHVQEVLEGYK_.3	Filtered	1968.94	Filtered	Filtered	Filtered	Filtered	Filtered	Filtered	1	1	Filtered	Filtered	Filtered	Filtered	Filtered	Filtered	Filtered	Filtered	Filtered	Filtered	Filtered	Filtered	Filtered	Filtered	Filtered	Filtered	Filtered	Filtered	Filtered	Filtered	15037.4	Filtered	Filtered	Filtered	Filtered	Filtered	Filtered	Filtered	11177.5	Filtered
_AQYDDIVTR_.2	Filtered	24708.2	Filtered	Filtered	Filtered	Filtered	Filtered	Filtered	Filtered	Filtered	Filtered	Filtered	Filtered	Filtered	Filtered	Filtered	Filtered	Filtered	Filtered	Filtered	Filtered	Filtered	Filtered	Filtered	Filtered	Filtered	Filtered	Filtered	Filtered	Filtered	176592	Filtered	Filtered	Filtered	Filtered	Filtered	Filtered	Filtered	66777.2	Filtered
_EEINELNR_.2	Filtered	Filtered	Filtered	Filtered	Filtered	Filtered	Filtered	Filtered	Filtered	19637.6	Filtered	Filtered	Filtered	Filtered	Filtered	Filtered	Filtered	Filtered	Filtered	Filtered	Filtered	Filtered	Filtered	Filtered	Filtered	Filtered	Filtered	Filtered	Filtered	Filtered	73490.8	Filtered	Filtered	Filtered	Filtered	Filtered	Filtered	Filtered	96056.6	Filtered
_DVDC[Carbamidomethyl (C)]AYLR_.2	Filtered	Filtered	Filtered	Filtered	Filtered	Filtered	Filtered	Filtered	Filtered	Filtered	Filtered	Filtered	Filtered	Filtered	Filtered	Filtered	Filtered	Filtered	Filtered	Filtered	Filtered	Filtered	Filtered	Filtered	Filtered	Filtered	Filtered	Filtered	Filtered	Filtered	58994.5	13551.1	Filtered	Filtered	Filtered	Filtered	Filtered	Filtered	60289.8	Filtered
_LLEGEEQR_.2	Filtered	Filtered	Filtered	Filtered	Filtered	Filtered	Filtered	Filtered	Filtered	Filtered	Filtered	Filtered	Filtered	Filtered	Filtered	Filtered	Filtered	Filtered	Filtered	Filtered	Filtered	Filtered	Filtered	Filtered	Filtered	Filtered	Filtered	Filtered	Filtered	Filtered	21307.2	2129	Filtered	Filtered	Filtered	Filtered	Filtered	Filtered	12580.1	Filtered
_ATAENEFVALKK_.3	Filtered	Filtered	Filtered	Filtered	Filtered	Filtered	Filtered	Filtered	Filtered	Filtered	Filtered	Filtered	Filtered	Filtered	Filtered	Filtered	Filtered	Filtered	Filtered	Filtered	Filtered	Filtered	Filtered	Filtered	Filtered	Filtered	Filtered	Filtered	1006.52	Filtered	4449.23	Filtered	Filtered	1354.67	Filtered	Filtered	Filtered	Filtered	Filtered	Filtered
_DLNM[Oxidation (M)]DC[Carbamidomethyl (C)]IIAEIK_.2	Filtered	Filtered	Filtered	Filtered	Filtered	Filtered	Filtered	Filtered	Filtered	Filtered	Filtered	Filtered	Filtered	Filtered	Filtered	Filtered	Filtered	Filtered	Filtered	Filtered	Filtered	Filtered	Filtered	Filtered	Filtered	Filtered	Filtered	Filtered	Filtered	Filtered	26311.6	Filtered	Filtered	Filtered	Filtered	Filtered	Filtered	Filtered	10262.1	Filtered
_GGVVC[Carbamidomethyl (C)]GDLC[Carbamidomethyl (C)]ASTTAPVVSTR_.2	Filtered	Filtered	Filtered	Filtered	Filtered	Filtered	Filtered	Filtered	Filtered	Filtered	Filtered	Filtered	Filtered	Filtered	Filtered	Filtered	Filtered	Filtered	Filtered	Filtered	Filtered	Filtered	Filtered	Filtered	Filtered	Filtered	Filtered	Filtered	Filtered	Filtered	7837.18	Filtered	Filtered	Filtered	Filtered	Filtered	Filtered	Filtered	4803.45	Filtered
_LGLDIEIATYR_.2	Filtered	Filtered	Filtered	Filtered	Filtered	Filtered	Filtered	Filtered	Filtered	Filtered	Filtered	Filtered	Filtered	Filtered	Filtered	Filtered	Filtered	Filtered	Filtered	Filtered	Filtered	Filtered	Filtered	Filtered	Filtered	Filtered	Filtered	Filtered	Filtered	Filtered	8684.08	Filtered	Filtered	Filtered	Filtered	Filtered	Filtered	Filtered	Filtered	Filtered
_IPQSHIQQIC[Carbamidomethyl (C)]ETILTSGENLAR_.3	14012.7	14543.6	13788.5	13804.5	15461.4	15550	15202	19819.1	13215	12776	23219.8	18473.1	16460.8	24333.8	16659.7	17325.6	17668.9	17603.7	25007.9	25045.6	17148.8	Filtered	7050.1	6637.76	16567.8	11066.6	13402	Filtered	Filtered	Filtered	18908.5	14826.5	32723.4	31733.7	12228.1	17019.8	29589	23090.6	20423.4	8098.69
_AFPNPYADYNK_.2	31932.2	24890.6	18670.6	35587.5	25890.7	28569.4	37075.7	29320	30878.3	39208.9	36356.3	29010.6	35796.4	38364.4	19408.7	20343.2	31652.8	33912.9	32533.8	38240	31528.3	Filtered	18621.5	Filtered	23310.2	27334.1	26150.9	Filtered	6415.07	13055.7	11925.9	15516.2	14636	Filtered	Filtered	11991.1	15147.7	8046.58	Filtered	19918.6
_LTPEFSQR_.2	23443.5	6961.76	22659.6	18454.2	Filtered	13493.8	19699.4	15702.4	13860	14280.5	20938.9	14013.7	28985.6	Filtered	Filtered	Filtered	23640.4	17879.9	32677.3	35170.6	Filtered	Filtered	Filtered	6783.46	9342.56	Filtered	21702.9	Filtered	Filtered	22361.8	28101.3	Filtered	30533.3	35031.3	13854.3	15443.5	24793	17221.2	37120.9	Filtered
_ARFPAFEL_.2	7232.07	7591.71	8199.34	7997.45	Filtered	6788.62	4521.99	5893.08	10429.9	5016.09	11209.5	7615.68	6684.88	5762.68	7882.14	7089.87	7686.88	9527.63	12613.9	13623.3	4835.74	Filtered	Filtered	Filtered	5917.33	5995.75	6405.56	Filtered	3589.12	Filtered	Filtered	Filtered	Filtered	5709.91	Filtered	5100.18	6659.28	2517.55	Filtered	Filtered
_PSVDYVC[Carbamidomethyl (C)]QLK_.2	16208.9	Filtered	Filtered	9693.14	5288.02	18447.5	Filtered	3012.28	4236.98	5182.91	7264.21	4804.19	Filtered	Filtered	Filtered	Filtered	Filtered	12287.3	8963.62	11255.9	6376.35	Filtered	5525.99	Filtered	5757.25	5723.38	6712.47	11880.1	3113.07	6779.41	Filtered	8797.05	12810.9	8954.54	Filtered	2512.25	7981.17	10055.4	Filtered	Filtered
_QAEDC[Carbamidomethyl (C)]ITR_.2	Filtered	Filtered	2611.56	Filtered	Filtered	Filtered	1033.05	1724.51	987.707	Filtered	6502.98	15372.5	4385.72	3390.43	Filtered	2020.03	Filtered	Filtered	3817.28	915.333	7882.55	5807.34	7147.62	7943.52	5192.28	8845.56	7338.25	Filtered	17858.8	10268.5	Filtered	Filtered	Filtered	2155.93	Filtered	4179.85	8530.19	Filtered	3694.95	Filtered
_QSLNC[Carbamidomethyl (C)]LTK_.2	30450	Filtered	61650.7	37092.3	38714.9	57506.7	Filtered	38028.4	24904.7	46386.4	51610.3	20136.2	Filtered	Filtered	71122.7	Filtered	63255.3	Filtered	34514.3	37236.4	Filtered	Filtered	Filtered	Filtered	Filtered	Filtered	33856.7	Filtered	Filtered	Filtered	Filtered	Filtered	Filtered	24362.5	Filtered	Filtered	68326.1	Filtered	Filtered	Filtered
_LHSLVKPSVDYVC[Carbamidomethyl (C)]QLK_.3	Filtered	Filtered	Filtered	8974.99	Filtered	Filtered	Filtered	Filtered	8349.01	Filtered	Filtered	5126.54	Filtered	Filtered	Filtered	Filtered	2003.48	3720.05	1287.58	2957.76	3511.29	Filtered	Filtered	Filtered	Filtered	Filtered	Filtered	Filtered	Filtered	5187.82	Filtered	Filtered	Filtered	5677.24	Filtered	Filtered	4776.09	1.01517	Filtered	Filtered
_IDPHAPNEM[Oxidation (M)]LYGR_.3	Filtered	Filtered	Filtered	Filtered	Filtered	Filtered	Filtered	Filtered	Filtered	Filtered	4847.56	Filtered	Filtered	Filtered	Filtered	Filtered	Filtered	Filtered	Filtered	Filtered	8472.87	5999.49	Filtered	Filtered	6756.01	7217.16	5833.93	Filtered	4220.52	4281.09	Filtered	Filtered	Filtered	7167.11	Filtered	Filtered	3061.36	Filtered	Filtered	Filtered
_LLSC[Carbamidomethyl (C)]SADGTLR_.2	15922.9	7459.78	16745.6	21207.7	20119.3	14415.4	13459.5	19913.4	25291.6	20901.5	30277.1	23566.5	13134.7	10076.1	13058.7	Filtered	18359.4	13345.4	26744.2	19465.9	51019.5	28638.3	34719.1	17494.3	37201.3	40046.5	36734.6	32754	22635.7	43857.6	18401.8	11981.1	9507.37	34940.9	18961.5	19174.3	28675.9	22026.9	13237.1	6556.49
_QYLQEVGYTDTILDVK_.2	9334.74	5186.95	5847.71	7315.5	7727.7	5653.25	6444.86	11588.1	9397.94	9570.57	12725.9	10465.5	4076.69	Filtered	Filtered	6009.23	8847.72	5455.79	10555.9	8966.71	10290.2	3993.62	8352.13	6029.74	7772.28	8870.13	9909.13	Filtered	7581.64	Filtered	6382.72	6411.78	7477.34	10817.3	6803.01	9539.44	12174.3	10441.2	3380.28	Filtered
_C[Carbamidomethyl (C)]YIASAGADALAK_.2	Filtered	Filtered	5914.56	14587.3	7087.29	Filtered	Filtered	10701.3	16380.8	15412.7	15404.5	13753.8	Filtered	Filtered	5885.85	2846.32	10435.9	10748.2	17186.3	11610.3	22225.7	6138.24	1	6194.22	17475.3	15428.2	18053	6630.3	6425.45	18954.6	9469.59	10657.9	6271.92	24149.3	10059	9175.15	15936.9	11344.3	Filtered	Filtered
_VISHPTLPISITAHEDR_.4	Filtered	3749	4049.15	3753.93	3637.55	2212.69	1047.94	8565.64	5843.59	3985.33	5332.38	4283.38	Filtered	1520.76	Filtered	Filtered	2584.67	368.03	5278.56	4222.75	9537.28	6060.61	10030.3	3858.78	7313.51	6435.33	8076.88	2512.19	6547.98	5210.83	4712.84	1851.91	4062.54	6418.26	1721.98	5463.26	5523.7	6125.3	Filtered	Filtered
_VISHPTLPISITAHEDR_.3	Filtered	Filtered	Filtered	10022.1	9291.89	Filtered	Filtered	6297	3793.29	4470.62	8505.61	4138.44	Filtered	9971.94	Filtered	Filtered	7864.45	3835.59	9263.81	9111.95	10114.5	9116.12	10854.2	Filtered	6961	8996.12	15351.5	3177.36	5396.03	13364.3	4190.33	Filtered	Filtered	13463.6	Filtered	2123.31	5621.5	Filtered	Filtered	Filtered
_EFDFLVTSEEGDNESR_.2	Filtered	Filtered	2495.7	8412.25	Filtered	Filtered	Filtered	9903.32	13987.2	5552.34	11572.5	10490.4	976.748	Filtered	Filtered	3299.87	4319.72	2243.74	11552.5	18475.9	17036.6	9133.4	14723.4	9238.83	12336.5	11722.3	12865.1	7665.22	9756.46	Filtered	2705.09	Filtered	3860.41	24077.8	13857.9	7322.91	19044	14450.3	3357.46	Filtered
_AQWEVER_.2	7960.46	Filtered	9273.68	7501.77	Filtered	7655.39	6352.48	15388.1	9571.04	11050.4	Filtered	12167.3	Filtered	5469.72	7893.65	7909.45	12963.5	13520.6	12644.9	9108.68	20888.6	Filtered	9816.13	Filtered	8892.94	12675.6	4658.05	3070.69	10451	5723.32	Filtered	9331.15	2842.86	16308.3	10305.9	Filtered	6512.92	3925.33	Filtered	Filtered
_LWNLESK_.2	Filtered	Filtered	8852.4	7023.69	3993.48	Filtered	Filtered	11092.2	9765.58	Filtered	7137.48	4696.57	Filtered	Filtered	4066.67	Filtered	6149.82	3776.39	7693.44	9932.69	17584.2	12460.9	11603.9	10669.5	10063.8	13999.5	14697.1	Filtered	8726.24	13538.7	Filtered	6091.82	6346.93	12988.8	9179.93	11312.3	10815.7	10472.9	Filtered	7295.38
_GLGPLAEAAAAGDGAAAAGAAR_.2	12393	10336	13031.1	14840.5	28939	9820.95	20085.2	23304.9	18414.8	18603.2	18885.2	20123.5	4799.05	6210.59	6466.1	Filtered	23392.4	11788.6	21130.1	21334.3	14676.4	Filtered	12195.4	Filtered	13655.5	13217.7	16457.7	6362.93	12381.6	9578.47	17338.2	13048.2	Filtered	25053.8	15912.9	16095.5	19109	10910.3	Filtered	Filtered
_GLGPLAEAAAAGDGAAAAGAAR_.3	Filtered	Filtered	Filtered	8991.64	Filtered	Filtered	Filtered	8275.9	7955.1	6512.39	4518.56	9001.12	6126.14	Filtered	Filtered	Filtered	14166.5	Filtered	13471.2	9930.47	9999.85	Filtered	8059.74	Filtered	7881.73	12106.3	6999.05	Filtered	5454.42	9126.84	Filtered	4622.68	Filtered	5828.67	Filtered	7197.69	7936.9	Filtered	Filtered	Filtered
_ALPDSGEDRDTK_.2	Filtered	Filtered	Filtered	Filtered	Filtered	Filtered	Filtered	Filtered	19164.9	16692.3	Filtered	16537.9	Filtered	4672.84	17151.5	Filtered	13339.5	11753.1	7059.19	15253.3	32222.5	13433.7	10871.7	16441.8	23257	23503.2	33875.9	10977.7	9052.53	20226.9	11211	8298.2	Filtered	26380.8	Filtered	13453.3	10961.9	12410.2	Filtered	7221.45
_ELGIPASVDLVSSDPSHM[Oxidation (M)]VASFSK_.3	14648.3	Filtered	20546.2	19573	14821.7	8454.83	10510.4	22417	22188.1	22106.9	21229.9	21168.3	6449.3	8243.62	10029.2	Filtered	20132.8	9969.02	23068.7	15519.6	29467.1	9888.71	16140.9	Filtered	26157.3	26652.5	26632.9	11195.8	Filtered	Filtered	37584.9	43689.9	Filtered	35147.9	41043.1	32134.5	30099.5	40630.5	Filtered	Filtered
_ELGIPASVDLVSSDPSHMVASFSK_.3	Filtered	Filtered	4090.07	Filtered	Filtered	Filtered	Filtered	1	1941.32	Filtered	7679.1	Filtered	3908.66	Filtered	Filtered	Filtered	Filtered	Filtered	Filtered	1109.89	Filtered	Filtered	Filtered	Filtered	3561.13	3658.01	1866.88	Filtered	Filtered	Filtered	Filtered	Filtered	Filtered	6408.59	Filtered	Filtered	5391.46	Filtered	Filtered	Filtered
_ALLGFSSDVTDREDDK_.3	Filtered	Filtered	Filtered	860.682	Filtered	Filtered	Filtered	1109.11	3733.99	Filtered	2824.5	1606.2	Filtered	Filtered	Filtered	Filtered	Filtered	Filtered	2182.33	2419.6	7454.69	Filtered	3294.37	3001.87	4462.81	7374.68	5840.38	1748.65	3420.95	3635.48	Filtered	Filtered	Filtered	7347.29	Filtered	2693.07	2497.23	4632.41	Filtered	3594.14
_FYDNNTGK_.2	Filtered	Filtered	Filtered	2142.83	2396.57	3305.16	Filtered	1523.95	3574.56	Filtered	4778.25	Filtered	Filtered	Filtered	Filtered	Filtered	Filtered	4852.91	1079.3	Filtered	6517.91	1.6803	4145.28	828.855	12661.3	6383.34	9620.67	4429.59	2300.52	4767.43	Filtered	Filtered	Filtered	4441.81	Filtered	Filtered	3017.7	Filtered	Filtered	Filtered
_ALAFHPIEPVLITASEDHTLK_.4	Filtered	Filtered	5395.77	5088.56	2997.66	Filtered	Filtered	6768.04	3386.01	9136.77	6948.66	5998.35	Filtered	Filtered	888.447	Filtered	3506.99	1383.5	7005.76	5881.75	11108.2	2115.98	6639.24	4608	8539.73	7899.27	10987.5	Filtered	5013.46	Filtered	Filtered	3188.59	1834.25	8946.54	5020.57	3401.27	7795.58	5693.09	Filtered	Filtered
_ALAFHPIEPVLITASEDHTLK_.3	Filtered	Filtered	Filtered	10061	Filtered	Filtered	Filtered	15119	16753.6	Filtered	Filtered	Filtered	Filtered	Filtered	Filtered	Filtered	Filtered	Filtered	6311.44	Filtered	Filtered	Filtered	Filtered	Filtered	7600.98	12998.3	11754.7	Filtered	Filtered	Filtered	Filtered	Filtered	Filtered	12753.4	Filtered	Filtered	Filtered	Filtered	Filtered	Filtered
_SVIDTSTIVR_.2	Filtered	Filtered	Filtered	Filtered	Filtered	Filtered	Filtered	Filtered	Filtered	Filtered	13791.1	Filtered	Filtered	Filtered	Filtered	Filtered	Filtered	Filtered	15727.8	Filtered	54990.3	29101	33530.3	19955.7	41260.8	45497.3	39890.7	21952.4	19049.1	46215.2	Filtered	8412.84	Filtered	32360.5	Filtered	14499.5	18653	18849.2	Filtered	Filtered
_SELTDSASVLDNFK_.2	Filtered	Filtered	3481.9	6972.93	Filtered	Filtered	Filtered	8381.3	12311.6	6374	13128.1	11839.3	Filtered	Filtered	Filtered	Filtered	9386.94	Filtered	Filtered	6538.27	16041.8	Filtered	4354.18	Filtered	8373.21	9061.86	2174.92	Filtered	Filtered	Filtered	Filtered	Filtered	Filtered	17540.4	Filtered	7199.33	13227.8	Filtered	Filtered	Filtered
_SHFDGIR_.2	Filtered	Filtered	43063.3	Filtered	Filtered	Filtered	Filtered	11087.3	25348.9	18259.5	24298.9	Filtered	Filtered	Filtered	Filtered	Filtered	Filtered	26845.4	4660.96	39841.4	37677.7	Filtered	Filtered	Filtered	54334.5	Filtered	18184.2	Filtered	Filtered	35834.3	Filtered	Filtered	Filtered	68306.1	Filtered	Filtered	36919.2	25639	Filtered	Filtered
_STSLDVEPIYTFR_.2	Filtered	Filtered	Filtered	Filtered	Filtered	Filtered	Filtered	5410.63	9496.23	8466.6	Filtered	Filtered	Filtered	Filtered	Filtered	Filtered	Filtered	Filtered	Filtered	Filtered	27736.8	9706.3	10922	12929.4	19671.9	21518	22287.5	8617.58	8337.17	Filtered	Filtered	Filtered	Filtered	5465.42	Filtered	Filtered	6239.59	Filtered	Filtered	Filtered
_ILTLESNVDTTANSSC[Carbamidomethyl (C)]QINR_.2	Filtered	Filtered	1816.65	4912.17	Filtered	Filtered	Filtered	6694.62	3643.23	3330.12	7314.58	4103.76	Filtered	Filtered	Filtered	Filtered	Filtered	Filtered	2271.75	1813.35	5791.8	Filtered	Filtered	Filtered	3817.19	4031.98	5520.78	Filtered	Filtered	1773.82	Filtered	Filtered	2559.79	8986.73	Filtered	2602.48	5272.99	Filtered	Filtered	Filtered
_ILTLESNVDTTANSSC[Carbamidomethyl (C)]QINR_.3	Filtered	Filtered	Filtered	5514.18	Filtered	Filtered	Filtered	Filtered	2405.02	Filtered	5907.33	Filtered	1567	Filtered	Filtered	Filtered	Filtered	Filtered	Filtered	Filtered	8172.03	Filtered	Filtered	Filtered	5217.41	Filtered	3193.13	Filtered	Filtered	Filtered	Filtered	Filtered	Filtered	6364.26	Filtered	Filtered	13013.1	Filtered	Filtered	Filtered
_GYTSIFNM[Oxidation (M)]ETQQR_.2	Filtered	Filtered	Filtered	Filtered	Filtered	Filtered	Filtered	1991.22	Filtered	Filtered	Filtered	Filtered	Filtered	Filtered	Filtered	Filtered	Filtered	Filtered	Filtered	Filtered	24728.9	14031	15575	13215.1	6558.32	14422.4	16735.3	Filtered	11959.7	28435.7	Filtered	Filtered	Filtered	35011.6	Filtered	Filtered	28822.9	Filtered	Filtered	Filtered
_LWNTTEVAPALSVFNDTK_.2	Filtered	Filtered	3998.87	11166	Filtered	Filtered	Filtered	7690.21	11223.9	Filtered	9925.98	9416.83	Filtered	Filtered	Filtered	Filtered	2330.76	Filtered	4619.71	8308.58	Filtered	Filtered	Filtered	Filtered	Filtered	Filtered	Filtered	Filtered	Filtered	Filtered	Filtered	941.107	Filtered	4249.3	Filtered	Filtered	4925.69	Filtered	Filtered	Filtered
_KFEESIHDVAFHPSK_.4	Filtered	Filtered	Filtered	Filtered	Filtered	Filtered	Filtered	Filtered	19210.7	Filtered	21099.3	4212.73	8617.09	Filtered	Filtered	Filtered	Filtered	Filtered	Filtered	1149.82	14381	Filtered	Filtered	20151.5	26770.2	Filtered	29171.6	Filtered	21473.9	11132.8	Filtered	Filtered	Filtered	16752.6	Filtered	Filtered	Filtered	Filtered	Filtered	Filtered
_KFEESIHDVAFHPSK_.3	Filtered	Filtered	Filtered	Filtered	Filtered	Filtered	Filtered	3451.43	1427.89	Filtered	Filtered	Filtered	Filtered	Filtered	Filtered	Filtered	Filtered	Filtered	1679.93	Filtered	5325.45	Filtered	Filtered	Filtered	3408.38	2475.04	5480.62	Filtered	Filtered	7159.52	Filtered	Filtered	Filtered	Filtered	Filtered	Filtered	Filtered	Filtered	Filtered	Filtered
_AELQAQIAFLQGERK_.3	Filtered	Filtered	Filtered	1747.59	Filtered	Filtered	Filtered	Filtered	2110.65	Filtered	Filtered	Filtered	Filtered	Filtered	Filtered	Filtered	Filtered	Filtered	2863.65	1510.32	Filtered	Filtered	Filtered	Filtered	607.629	1811	1442.4	Filtered	Filtered	1229.88	Filtered	Filtered	Filtered	1168.12	Filtered	Filtered	872.702	Filtered	Filtered	Filtered
_GPLLGHTDAVWGLAYSAAHQR_.3	Filtered	Filtered	Filtered	Filtered	Filtered	Filtered	Filtered	Filtered	Filtered	Filtered	Filtered	Filtered	Filtered	Filtered	Filtered	Filtered	Filtered	Filtered	10449.1	Filtered	8053.26	Filtered	3201.36	Filtered	2134.06	4013.84	8739.85	Filtered	Filtered	Filtered	Filtered	Filtered	Filtered	6125.5	3815.55	Filtered	Filtered	Filtered	Filtered	Filtered
_GPLLGHTDAVWGLAYSAAHQR_.4	Filtered	Filtered	Filtered	Filtered	Filtered	Filtered	Filtered	Filtered	Filtered	Filtered	Filtered	Filtered	Filtered	Filtered	Filtered	Filtered	Filtered	Filtered	Filtered	Filtered	7807.1	Filtered	Filtered	Filtered	1339.66	915.326	4649.55	Filtered	1375.88	Filtered	Filtered	Filtered	Filtered	1885.37	1055.34	Filtered	Filtered	Filtered	Filtered	Filtered
_TC[Carbamidomethyl (C)]IQEFTAHR_.3	Filtered	Filtered	Filtered	Filtered	Filtered	Filtered	Filtered	1	Filtered	Filtered	Filtered	Filtered	Filtered	Filtered	Filtered	Filtered	Filtered	Filtered	Filtered	112.981	1	Filtered	1	Filtered	Filtered	2325.09	742.927	Filtered	Filtered	Filtered	Filtered	Filtered	Filtered	3350.49	Filtered	Filtered	Filtered	Filtered	Filtered	Filtered
_AELQAQIAFLQGER_.2	Filtered	Filtered	Filtered	4756.38	Filtered	Filtered	Filtered	Filtered	7671.47	Filtered	Filtered	Filtered	Filtered	Filtered	Filtered	Filtered	Filtered	Filtered	4388.85	5183.34	Filtered	Filtered	Filtered	Filtered	Filtered	8519.51	Filtered	Filtered	Filtered	Filtered	Filtered	Filtered	Filtered	17635	Filtered	Filtered	Filtered	Filtered	Filtered	Filtered
_FEESIHDVAFHPSKC[Carbamidomethyl (C)]YIASAGADALAK_.4	Filtered	Filtered	Filtered	Filtered	Filtered	Filtered	Filtered	Filtered	Filtered	4869.25	Filtered	3355.88	Filtered	Filtered	Filtered	Filtered	Filtered	Filtered	4794.22	Filtered	Filtered	Filtered	Filtered	Filtered	2559.53	Filtered	2578.95	Filtered	Filtered	Filtered	Filtered	Filtered	Filtered	3871.13	Filtered	Filtered	Filtered	Filtered	Filtered	Filtered
_FLESAAADFSDEDEDDDVDGREK_.3	Filtered	Filtered	Filtered	Filtered	Filtered	Filtered	Filtered	Filtered	Filtered	Filtered	Filtered	Filtered	Filtered	Filtered	Filtered	Filtered	Filtered	Filtered	Filtered	Filtered	707.787	1.29624	Filtered	1.117	2101.68	1	Filtered	Filtered	Filtered	Filtered	Filtered	Filtered	Filtered	Filtered	Filtered	Filtered	Filtered	Filtered	Filtered	Filtered
_LQDM[Oxidation (M)]LANLR_.2	Filtered	Filtered	Filtered	Filtered	Filtered	Filtered	Filtered	Filtered	Filtered	Filtered	Filtered	Filtered	Filtered	Filtered	Filtered	Filtered	Filtered	Filtered	Filtered	Filtered	4614.41	Filtered	Filtered	Filtered	Filtered	Filtered	6593.18	Filtered	Filtered	7080.88	Filtered	Filtered	Filtered	Filtered	Filtered	Filtered	Filtered	Filtered	Filtered	Filtered
_AAAVPVEFQEHHLSEVQNM[Oxidation (M)]ASEEK_.3	15338	20158.6	12580.7	8657.33	8610.29	11392.6	13720.5	8667.85	11163.6	6797.97	12145.4	11541	Filtered	11345.4	10154.7	11179	9415.39	8887	12028.5	10392.6	10143.6	Filtered	6081.66	3706.81	6023.38	7898.41	10541.1	2760.76	7597.55	12919.2	7329.79	Filtered	Filtered	9465.68	6254.14	4482.13	7018.49	9018.79	Filtered	Filtered
_FAFDYATK_.2	Filtered	20055.4	9448.41	13380.4	Filtered	Filtered	Filtered	10586.9	14397.5	12476.1	17609.3	22693.3	Filtered	Filtered	Filtered	Filtered	15503.8	Filtered	13948.8	14277.8	8470	Filtered	14598.8	Filtered	Filtered	3024.97	10560.1	Filtered	Filtered	Filtered	Filtered	Filtered	Filtered	15570	12690.4	15777.7	12968.9	18760.5	Filtered	Filtered
_EQTEGEYSSLEHESAR_.3	Filtered	Filtered	2686.32	6305.82	Filtered	Filtered	Filtered	5734.87	4958.72	4113.54	7314.32	7319.36	Filtered	2862.77	Filtered	Filtered	4089.12	1178.66	7978.87	850.009	9701.52	Filtered	5258.21	6197.58	9434.59	10229.6	12357.9	Filtered	8892.6	11995.8	Filtered	Filtered	Filtered	Filtered	Filtered	Filtered	1256.88	Filtered	Filtered	Filtered
_EQTEGEYSSLEHESAR_.2	Filtered	Filtered	Filtered	1544.06	Filtered	Filtered	Filtered	2679.23	2242.93	2577.52	3059.01	2841.67	Filtered	Filtered	Filtered	Filtered	Filtered	Filtered	2535	Filtered	3047.22	Filtered	Filtered	Filtered	1925.47	1109.99	2390.52	Filtered	Filtered	Filtered	Filtered	Filtered	Filtered	7616.32	1207.88	Filtered	Filtered	Filtered	Filtered	Filtered
_DM[Oxidation (M)]GGYSTTTDFIK_.2	Filtered	Filtered	5985.32	Filtered	Filtered	Filtered	Filtered	8622.64	14100.2	Filtered	14173	8221.21	Filtered	Filtered	2739.53	Filtered	5910.8	Filtered	Filtered	10675.7	11044.2	Filtered	Filtered	Filtered	6195.01	7838.66	12115.9	Filtered	Filtered	12262.9	8482.3	6717.48	Filtered	Filtered	1.42501	4960.67	Filtered	Filtered	Filtered	Filtered
_LEQVLSSM[Oxidation (M)]K_.2	Filtered	Filtered	2289.24	5124.24	Filtered	Filtered	Filtered	Filtered	5369.92	Filtered	Filtered	Filtered	Filtered	Filtered	Filtered	Filtered	3883.61	2862.29	2850.25	2414.53	6233.7	Filtered	Filtered	Filtered	4348.9	3298	9466.4	Filtered	6826.41	13855.7	33036.2	Filtered	7574.98	5757.32	Filtered	Filtered	Filtered	Filtered	Filtered	Filtered
_HNNLDLVIIR_.2	Filtered	Filtered	Filtered	Filtered	Filtered	Filtered	Filtered	Filtered	1096.17	Filtered	3495.31	762.014	Filtered	Filtered	Filtered	Filtered	3246.95	Filtered	2620.65	2086.08	797.799	Filtered	Filtered	Filtered	Filtered	Filtered	539.259	Filtered	Filtered	Filtered	1964.22	Filtered	Filtered	7328.76	Filtered	2989.64	1782.36	1263.29	Filtered	Filtered
_HNNLDLVIIR_.3	Filtered	Filtered	Filtered	Filtered	Filtered	Filtered	Filtered	Filtered	Filtered	Filtered	Filtered	Filtered	Filtered	Filtered	Filtered	Filtered	Filtered	Filtered	Filtered	609.675	2213.87	Filtered	Filtered	Filtered	1024.82	953.277	2181.28	Filtered	Filtered	1237.55	Filtered	Filtered	Filtered	749.873	Filtered	Filtered	Filtered	Filtered	Filtered	Filtered
_KLDLFANVVHVK_.3	Filtered	Filtered	Filtered	Filtered	Filtered	Filtered	Filtered	Filtered	Filtered	Filtered	Filtered	Filtered	Filtered	Filtered	Filtered	Filtered	1494.48	Filtered	Filtered	6.16113	997.036	Filtered	Filtered	Filtered	1555.28	1331.88	1169.95	Filtered	Filtered	1412.4	Filtered	Filtered	Filtered	3658.82	2114.32	Filtered	2926.5	Filtered	Filtered	Filtered
_GVIEC[Carbamidomethyl (C)]LK_.2	Filtered	Filtered	Filtered	Filtered	Filtered	Filtered	Filtered	Filtered	Filtered	Filtered	4775.88	Filtered	Filtered	Filtered	Filtered	Filtered	Filtered	Filtered	14867.4	10833.4	Filtered	Filtered	Filtered	Filtered	Filtered	2969.93	Filtered	Filtered	Filtered	10464.7	Filtered	4498.47	Filtered	9753.73	Filtered	5459.98	12781.6	Filtered	Filtered	Filtered
_LDLFANVVHVK_.2	Filtered	Filtered	711.779	Filtered	Filtered	Filtered	Filtered	Filtered	1514.42	Filtered	1702.56	1087	Filtered	Filtered	Filtered	Filtered	Filtered	Filtered	3123.74	5935.03	Filtered	Filtered	Filtered	Filtered	Filtered	Filtered	958.541	Filtered	Filtered	Filtered	Filtered	Filtered	Filtered	4198.69	Filtered	Filtered	4747.01	Filtered	Filtered	Filtered
_LDLFANVVHVK_.3	Filtered	Filtered	Filtered	Filtered	Filtered	Filtered	Filtered	Filtered	447.889	Filtered	Filtered	Filtered	Filtered	Filtered	Filtered	Filtered	Filtered	Filtered	445.617	640.147	1293.59	Filtered	Filtered	Filtered	1	249.259	1296.01	Filtered	Filtered	Filtered	Filtered	Filtered	Filtered	194.367	Filtered	Filtered	330.881	Filtered	Filtered	Filtered
_SVIGHLQTK_.2	Filtered	Filtered	Filtered	Filtered	Filtered	Filtered	Filtered	Filtered	Filtered	Filtered	Filtered	Filtered	Filtered	Filtered	Filtered	Filtered	Filtered	Filtered	Filtered	2976.04	3314.79	Filtered	Filtered	Filtered	1	1675.25	1928.29	Filtered	Filtered	Filtered	Filtered	Filtered	Filtered	1794.84	Filtered	Filtered	4003.19	Filtered	Filtered	Filtered
_AFTTTLNLLPYHK_.3	Filtered	Filtered	3342.63	1505.58	1872.33	Filtered	Filtered	2391.37	3628.44	1973.49	1628.77	2534.66	Filtered	Filtered	Filtered	Filtered	2891.33	Filtered	3621.7	3292.56	2365.77	694.693	2974.68	1285.04	2545.4	2973.01	3535.57	908.968	1864.47	Filtered	Filtered	2054.1	979.527	3004.24	2807.3	1613.73	2846.08	1851.18	1408.81	Filtered
_FFWGNAETLK_.2	Filtered	4049.98	4909.7	6792.81	Filtered	Filtered	Filtered	4291.24	5863.82	Filtered	1921.86	3516.82	Filtered	Filtered	5011.01	Filtered	6941.09	6273.3	7139.21	4817.22	7280.86	4362.76	5193.27	6441	7378.91	5279.15	6437.65	6637.05	1479.72	Filtered	Filtered	6882.73	8217.2	5043.12	Filtered	11336.5	8069	7816.36	8860.5	Filtered
_ANLVLLSGANEGK_.2	Filtered	4994.4	14529.4	15400.4	7710.85	Filtered	Filtered	13776.2	12519.3	5445.28	9288.76	16084.2	Filtered	Filtered	Filtered	Filtered	8284.97	11637.6	12733.4	8158.46	13352	Filtered	16809.2	Filtered	13139.6	20537.2	10592	16027.4	15472.3	13095.8	Filtered	7373.84	2027.69	10793.9	3088.97	1396.31	Filtered	2071.07	Filtered	Filtered
_TVFQFDVQR_.2	4666.73	5443.89	8705.61	11590.7	Filtered	4066.64	Filtered	3508.47	7705.92	2936.49	4391.52	7503.11	Filtered	Filtered	Filtered	Filtered	2190.84	4591.22	7228.24	8136.13	5635.39	Filtered	8078.18	2331.5	6126.34	Filtered	2244.66	Filtered	Filtered	8001.61	Filtered	7278.18	Filtered	6683.25	Filtered	Filtered	5978.54	Filtered	Filtered	Filtered
_AFDC[Carbamidomethyl (C)]PETEYPVK_.2	Filtered	6089.35	6293.53	10293.1	7658.76	Filtered	8189.58	9522.45	10047.9	Filtered	7649.04	10102.4	Filtered	Filtered	Filtered	Filtered	Filtered	Filtered	11267.7	8414.06	20901.1	Filtered	14982.9	13924.6	8748.48	18599	12321.4	Filtered	16699.5	12677.3	Filtered	Filtered	Filtered	12302.1	Filtered	Filtered	5949.48	Filtered	Filtered	Filtered
_SDLVNWFK_.2	Filtered	Filtered	2462.49	Filtered	Filtered	Filtered	Filtered	2113.43	3048.15	Filtered	Filtered	Filtered	Filtered	Filtered	Filtered	Filtered	3137.22	2181.84	3035.16	3368.45	3825.37	1534.87	4691.78	935.267	3265.6	4085.62	3933.3	Filtered	3359.47	Filtered	Filtered	2607.15	1527.57	4572.79	Filtered	2132.97	4158.37	Filtered	Filtered	Filtered
_IVNTPQGC[Carbamidomethyl (C)]LWYK_.2	2277.88	Filtered	5005.61	3062.24	Filtered	Filtered	3768.63	Filtered	3065.88	Filtered	4138.25	Filtered	Filtered	Filtered	Filtered	Filtered	2541.52	3715.87	3034.08	2347.27	6070.75	Filtered	6332.37	Filtered	6615.06	4956.79	3723.21	Filtered	Filtered	5616.31	Filtered	Filtered	Filtered	1559.65	Filtered	Filtered	3641.36	Filtered	Filtered	Filtered
_LVAGEHGLIIR_.2	Filtered	Filtered	Filtered	Filtered	Filtered	Filtered	Filtered	Filtered	Filtered	Filtered	Filtered	Filtered	Filtered	Filtered	20795.3	Filtered	9083.25	2242.42	Filtered	23532.3	Filtered	Filtered	Filtered	Filtered	Filtered	Filtered	Filtered	Filtered	Filtered	18025.3	Filtered	Filtered	Filtered	1825.54	Filtered	Filtered	Filtered	Filtered	4007.72	13016.2
_FHLISPLIQK_.2	Filtered	Filtered	Filtered	Filtered	Filtered	Filtered	Filtered	Filtered	Filtered	Filtered	Filtered	Filtered	Filtered	Filtered	Filtered	Filtered	1	Filtered	1522.2	1356.88	1	Filtered	Filtered	Filtered	Filtered	Filtered	Filtered	Filtered	Filtered	Filtered	Filtered	Filtered	Filtered	1	Filtered	Filtered	1	Filtered	Filtered	Filtered
_DWILPSDYDHAEAEAR_.3	32477.6	79970.7	65546.3	53103.1	35842.8	44961.9	46211.5	66474.5	60950.7	68287.1	55576.4	72060.2	61459.1	48465.1	35268.5	45147.4	46208.5	27509.7	44743.3	58614	97769.7	103051	112773	129548	145295	117029	94047.2	100742	73105.8	129298	68921.7	82438.4	63415.8	68037.8	81119.5	92221.2	87683.6	105662	87415	110814
_DWILPSDYDHAEAEAR_.2	22488.7	28461.6	23414.9	24886.3	Filtered	30581.9	22972	21394.8	24624.1	30182.1	17633.9	24684.3	52392.2	44341.9	39412.1	58126.6	37695.7	33571.5	26111.6	38243.3	24201.4	24691.3	18874.7	35770.6	34770.9	32804.9	28915.2	22770.8	15360.4	41918.8	40906.4	35221.3	47758.4	44186.7	31793.6	38383.7	32872.9	47771.5	41975.7	39575.8
_DGFVTVDELK_.2	71432.8	65013.4	49628.8	50777.3	88169.9	77189.8	69442.2	68689.2	66256	67595.9	73730.4	69207.2	68201.3	70096.4	59574.6	62380.8	42876.9	52466.5	47734.1	84971.6	61546.5	90076.7	98390.6	105158	100092	88327.4	83110.1	140717	86684.1	73233.2	56573.4	56855.8	53697.3	53203.6	71282.7	99284.8	85790.9	117796	98568.8	110900
_EQFVEFR_.2	25256.7	25798.9	26788.5	21368.2	39334.5	29044.9	11130.2	21158.9	19605.5	15483.1	13251.5	24818.2	32771.9	20009.9	18996	16774	19152.6	17109	8679.2	18246.8	37604.4	36998.7	25667.9	30310.4	41075.1	34076.1	28879.5	37949.8	22108.4	32180.9	51010.8	29221.8	47725.7	37974.5	52248.6	15290.5	14629	30303	20551.7	17142.3
_GHDLNEDGLVSWEEYK_.3	16206.9	14954.2	10609.5	12483.8	15269.9	12707.3	16379.3	17118	16207.7	10021.6	22241	22113.7	15234.2	10893.9	15436.1	12857.5	4262.75	8119.17	7350.49	19326.3	10384.3	20520.8	12562.5	13894.7	27542.6	26664	25059.9	38090.9	22464.7	29764.9	24876.8	16190.4	14011.2	15565.8	10970.1	17482.5	17829.4	26669.9	17278.5	21816.5
_GHDLNEDGLVSWEEYK_.2	3032.84	1.40781	2742.02	5869.97	Filtered	4760.72	4340.22	3233.02	6028.54	2323.08	6042.75	7807.17	6917.21	2530.36	1850.89	1.68038	2721.9	5168.89	5177.02	10258.9	5221.92	1.31834	5413.92	7593.22	10269.9	9157.22	11767.4	5111.27	6187.69	7357.43	Filtered	13221.9	7158.34	9366.4	17618.9	5681.98	6961.89	30506.3	4311.24	6987.2
_TFDQLTPEESK_.2	11477.3	65372	Filtered	65771.3	57165.6	25840.9	69884.4	32242.2	47406.9	44267.3	22718.2	13399.5	48001.5	50286.5	43121.3	55266	51113.5	39904.3	42560.9	54410.2	96990.4	80636.2	101541	100253	135547	120107	79602.7	84602.7	66106.4	120550	1294.9	9981.42	Filtered	Filtered	27765.8	Filtered	67257.4	109316	71837.6	10013.8
_TEREQFVEFR_.3	15471.4	Filtered	8922.63	8147.33	16126.1	11437.2	10860.8	15169.9	12232.8	11338.1	14542.6	13054.9	13085.5	7170.63	8344.28	7582.77	9272.25	5397.22	10909.8	12660.9	11532.5	7537.47	11074.3	11363.5	30141.1	15546.1	18783.9	10793.7	7082.9	22295.2	17822.7	Filtered	10223.6	5968.41	Filtered	16055	5764.14	9198.94	Filtered	13798.5
_TEREQFVEFR_.2	6290.54	Filtered	7691.64	Filtered	7169.09	6378.01	Filtered	5271.51	5376.66	5687.46	10174.2	6584.57	6115.49	Filtered	Filtered	15499.7	6318.77	4344.15	10609.7	8142.2	8494.81	Filtered	6847.43	8317.58	11807.6	11723.5	17178.8	Filtered	Filtered	14323.2	1471.81	6683.93	13146.6	7951.74	11278.7	11512.5	6219.14	5701.25	11349.2	7092.52
_DGDLIATK_.1	2765.31	3119.16	993.419	6751.53	2537.43	4989.08	7829.98	5756.54	5613.88	7021.26	3605.47	5624.56	7046.37	7445.79	3017.61	8529.56	6154.04	4790.3	6135.06	8475.43	4476.14	Filtered	5232.25	Filtered	4276.94	4090.75	5930.92	4452.72	6309.21	3142.69	3245.44	2592.55	9741.93	7951.68	5764.32	6046.38	6073.38	7411.86	5434.65	4580.91
_DGDLIATK_.2	Filtered	Filtered	5172.19	Filtered	8925.41	4962.5	Filtered	Filtered	7108.25	4304.15	4175.75	Filtered	Filtered	15199.5	12917.5	6827.08	Filtered	Filtered	6794.27	21270.1	16770.7	15625.4	12326.7	22998.5	28584.1	32341.9	2781.81	35634.8	7930.84	56234	Filtered	12132.2	5546.64	Filtered	19834.4	17920.3	Filtered	10915.7	18221.2	23191.9
_M[Oxidation (M)]ADKDGDLIATK_.2	2483.16	3800.34	2320.59	4026.99	Filtered	Filtered	829.174	2319.86	1896.38	2597.18	2872.88	2915.68	3923.52	4138.15	2800.4	Filtered	2391.66	1804.49	1239.64	3101.23	3576.75	2974.14	2639.76	5769.43	6152.86	4626.31	5442.02	Filtered	1641.63	6201.04	Filtered	3822.26	1911.5	4753.1	3665.97	789.362	1562.08	2603.47	Filtered	1860.61
_M[Oxidation (M)]ADKDGDLIATK_.3	1.29812	1	1	1	Filtered	1.0713	Filtered	1	1	1	1	1	1.29543	Filtered	Filtered	1.29736	1	1	Filtered	1	1	1.56818	1	1.20331	1	1	1	1.88645	1.33024	1	Filtered	Filtered	Filtered	1	1.167	1	1	Filtered	Filtered	1.81581
_DIVVQETM[Oxidation (M)]EDIDK_.2	12922.1	Filtered	22806	24246.7	38783.9	Filtered	Filtered	32026.5	31576	32428.6	26383.3	44304.2	32642.2	Filtered	Filtered	17436.7	22326.9	Filtered	25314.2	28643.7	32575.3	50882.1	47236.8	49987.6	45415.3	54712.7	46423.4	74136.4	37329.6	40524	28089.2	38629.4	27398.3	24862.1	29345.5	19450.9	25787.6	43812.7	19210.9	Filtered
_DIVVQETMEDIDK_.2	1.42288	Filtered	6676.67	Filtered	3610.62	Filtered	Filtered	1090.84	1	46.4876	Filtered	Filtered	6326.63	Filtered	2757.64	Filtered	3222.88	3893.91	3032.02	3297.38	3733.97	Filtered	5567.27	1661.19	12077.6	9368.84	6277.64	Filtered	Filtered	8266.01	57.6426	6857.92	Filtered	9019.48	Filtered	2930.91	5941.2	2781.61	Filtered	3850.31
_EEFTAFLHPEEYDYM[Oxidation (M)]K_.3	26199.4	21147.7	17895.8	19748	24406.8	24918.5	22082.1	22994.3	15447	24165.9	22300.6	20541.1	13197.5	16052.1	12263.2	14678.8	10731.1	15153.1	12812.5	15818.1	17504.7	19850.8	23704.2	23001.5	27813.4	23418.7	21558	31212.2	21968.9	Filtered	18557.4	18981.3	19307.2	10586.6	22415.3	24995.9	23495.9	33034.6	32489.1	24686
_EEFTAFLHPEEYDYM[Oxidation (M)]K_.2	3120	3446.68	Filtered	2802.91	Filtered	Filtered	5237.01	5013.26	5242.55	5800.85	5023.96	5077.3	11686.5	7784.9	8288.9	5737.35	5656.23	6985.83	8260.51	15418.5	4350.71	Filtered	4657.76	Filtered	7102.83	13061.5	6553.16	Filtered	Filtered	Filtered	Filtered	11922.4	11312.6	5645.92	6098.57	3810.25	11010.9	9993.71	12194.5	7111.6
_EEFTAFLHPEEYDYMK_.3	Filtered	Filtered	Filtered	Filtered	1.20374	Filtered	Filtered	Filtered	Filtered	Filtered	Filtered	Filtered	Filtered	Filtered	Filtered	Filtered	Filtered	Filtered	342.736	Filtered	Filtered	Filtered	1	Filtered	1533.37	434.709	1	Filtered	Filtered	Filtered	Filtered	Filtered	Filtered	3183.8	Filtered	Filtered	1226.28	2277.47	1.36495	Filtered
_HLVYESDQNK_.2	36513.9	22066.1	36275.6	45595.1	57300	28193.9	44256.3	45086.8	38292.5	41028.7	47693.3	40490.6	35861.2	33240.1	44890.7	42070	27737.6	42414.2	29567.3	31850.2	36959.8	42118.8	58032.2	61211.6	67088	79962	65844.7	50767	39638.1	62649	31114.8	34468.1	47855.6	44735.6	57173.2	60049	60347.3	51235	12173	8536.42
_HLVYESDQNK_.3	Filtered	Filtered	Filtered	Filtered	Filtered	Filtered	Filtered	5958.18	Filtered	Filtered	1963.52	Filtered	Filtered	Filtered	Filtered	Filtered	Filtered	Filtered	Filtered	Filtered	17735.2	Filtered	9183.33	1936.38	13348.6	7726.71	10774.4	13028.6	5663.9	Filtered	Filtered	Filtered	Filtered	928.163	Filtered	Filtered	3920.34	Filtered	Filtered	Filtered
_DRVHHEPQLSDK_.2	8200.63	7796.67	4009.77	5347.12	9447.45	5562.95	11492.7	37218	14372.8	13059.3	7313.79	16880.2	12106.6	12338.6	Filtered	3070.51	14894.9	Filtered	1423.32	10557.9	8296.28	1377.83	8562.79	6443.21	2097.55	28667.2	22792.4	11316	Filtered	Filtered	Filtered	Filtered	4349.15	24076	Filtered	Filtered	4045.21	7773.75	14613.7	Filtered
_DRVHHEPQLSDK_.3	Filtered	Filtered	Filtered	14928.5	Filtered	Filtered	14129.1	13445.5	8315.24	Filtered	Filtered	5760	Filtered	Filtered	Filtered	Filtered	Filtered	Filtered	30235.1	9381.8	1803.31	Filtered	Filtered	Filtered	36899.7	Filtered	36081.6	Filtered	Filtered	44612.1	Filtered	Filtered	Filtered	Filtered	Filtered	Filtered	Filtered	14528	Filtered	20387.3
_EEIVDKYDLFVGSQATDFGEALVR_.3	5248.5	3859.83	9852.88	3572.22	11896.1	5661	4726.54	4036.02	5931.82	11951	6609.64	7079.25	Filtered	Filtered	Filtered	Filtered	Filtered	Filtered	1057.28	Filtered	Filtered	Filtered	Filtered	Filtered	Filtered	Filtered	Filtered	Filtered	Filtered	Filtered	Filtered	Filtered	Filtered	Filtered	24919.3	Filtered	Filtered	Filtered	Filtered	Filtered
_RWIYEDVER_.2	Filtered	Filtered	Filtered	Filtered	Filtered	Filtered	Filtered	Filtered	Filtered	Filtered	Filtered	Filtered	Filtered	Filtered	15414.4	Filtered	9651.19	Filtered	8807.21	12367.5	4043.4	34192.5	Filtered	21823.2	4801.63	2327.91	Filtered	Filtered	Filtered	Filtered	Filtered	Filtered	3100.07	6734.86	Filtered	Filtered	5027.65	Filtered	Filtered	Filtered
_EQFVEFRDK_.2	Filtered	Filtered	Filtered	Filtered	Filtered	Filtered	Filtered	2314.83	3775.65	Filtered	Filtered	Filtered	Filtered	Filtered	3939.86	Filtered	1966.83	5320.38	Filtered	Filtered	Filtered	Filtered	Filtered	Filtered	3723.1	Filtered	3605.91	Filtered	Filtered	3980.46	Filtered	Filtered	Filtered	8005.1	Filtered	Filtered	5443.95	10542	Filtered	13304.5
_IDGDKDGFVTVDELK_.3	Filtered	Filtered	Filtered	Filtered	1.35326	Filtered	Filtered	Filtered	1	Filtered	Filtered	Filtered	Filtered	Filtered	Filtered	1.59715	Filtered	Filtered	Filtered	Filtered	693.407	Filtered	881.483	Filtered	1638.05	355.774	695.365	Filtered	Filtered	Filtered	Filtered	Filtered	Filtered	1464.09	1.38254	Filtered	Filtered	Filtered	Filtered	Filtered
_VHNDAQSFDYDHDAFLGAEEAK_.3	Filtered	Filtered	Filtered	Filtered	Filtered	Filtered	Filtered	Filtered	Filtered	Filtered	Filtered	Filtered	Filtered	Filtered	Filtered	Filtered	Filtered	Filtered	Filtered	Filtered	4574.01	Filtered	3162.02	Filtered	5867.3	7022.39	3703.51	Filtered	Filtered	3917.11	Filtered	Filtered	Filtered	Filtered	Filtered	Filtered	Filtered	Filtered	Filtered	Filtered
_DGDLIATKEEFTAFLHPEEYDYM[Oxidation (M)]K_.4	Filtered	Filtered	Filtered	Filtered	Filtered	Filtered	Filtered	Filtered	Filtered	Filtered	Filtered	Filtered	Filtered	Filtered	Filtered	Filtered	Filtered	Filtered	Filtered	1	1	Filtered	Filtered	Filtered	1	354.052	1	Filtered	Filtered	Filtered	Filtered	Filtered	Filtered	Filtered	Filtered	Filtered	Filtered	Filtered	Filtered	Filtered
_VHHEPQLSDK_.3	Filtered	Filtered	14106.3	26505.6	Filtered	Filtered	Filtered	Filtered	Filtered	Filtered	Filtered	Filtered	Filtered	Filtered	Filtered	Filtered	Filtered	Filtered	Filtered	Filtered	15317.1	Filtered	Filtered	Filtered	Filtered	Filtered	1	Filtered	Filtered	Filtered	Filtered	Filtered	Filtered	Filtered	Filtered	Filtered	Filtered	Filtered	Filtered	Filtered
_GIVEESVTGVHR_.2	29891.7	31293	40940.9	41818.6	33100.6	29898.5	19695	38943.6	42041.2	32722.4	45780.5	48928.6	37441.4	33810.8	37656	32041.5	41083.4	33311.7	44512.1	57007.7	35925.2	17589.5	20987.4	12834	25410.2	36321.9	39526.3	26873.5	29296.7	30580.1	31253	26648.3	25036.1	60674.6	30040.5	38819	52275.5	35804.7	32842	30563.7
_GIVEESVTGVHR_.3	5442.2	8004.37	10205.2	13838.6	10384.9	6430.98	7943.51	16255.9	14064	6977.09	11706	16859.2	11301	5239.33	7779.92	7278.23	6731.8	11793.4	10555.3	9371.7	17803.3	10560.5	9854.13	16467.7	12700.1	10456.4	21968.4	11961.1	14265.6	3425.62	7305.48	11555.9	12160.5	9120.26	10756.8	7871.36	11921.3	10990.7	9430.98	5541.74
_TPELTWER_.2	34155.7	31439.1	30500.6	34505.4	Filtered	33960.4	28053.5	41011.9	40022.1	33588.8	43783.5	43221.6	19129.6	24069	24319.6	27995.1	28333.9	22166.8	31547.4	29908.9	42635.7	37283.2	23504.1	32468	34140.6	31225.8	31312.5	57482.9	49869.6	31073.6	29133	14573	22626.2	29404.1	28486.4	30855	43517.8	27341	26289.9	29007.5
_LC[Carbamidomethyl (C)]VPAM[Oxidation (M)]NVNDSVTK_.2	9946.81	Filtered	12427.2	15672.3	11237	10202.2	8222.63	16409.7	17737.6	13442.5	19960.5	15409.4	Filtered	5068.4	4155.18	7127.34	9915.76	7231.16	16521.9	15466.2	25195.4	15186.9	17969.8	19534.1	22081.3	25797.7	23409.8	18534.5	17722.1	23183.2	6463.71	9323.33	10230.1	16154.6	6575.88	10626.3	19423.4	9665.43	9915.86	Filtered
_FDNLYC[Carbamidomethyl (C)]C[Carbamidomethyl (C)]R_.2	13672	Filtered	23051.3	12850.1	Filtered	9295.75	5222.72	27152.5	23231.1	14556.4	11381.2	21610	3531.58	Filtered	Filtered	Filtered	Filtered	Filtered	20657.2	25649.6	18945.7	8127.53	19449.6	17307.7	18913.1	23698.5	25940.1	23343.5	26784.4	28664.4	Filtered	Filtered	7592.55	26345.6	Filtered	27715.2	39058.8	11661.9	8638.72	Filtered
_YKQDVYLLPK_.3	Filtered	3253.14	6506.52	5743.33	6692.64	1750.9	3133.88	6384.44	7165.46	4274.92	5889.75	5362.76	4552.71	1494.73	Filtered	2194.65	5258.32	4479.17	3726.14	5747.08	9238.82	1.28164	3084.51	2580.48	7511.37	8492.68	6919.82	2173.41	2224.2	7722.62	Filtered	Filtered	Filtered	2392	Filtered	Filtered	Filtered	Filtered	Filtered	Filtered
_YKQDVYLLPK_.2	Filtered	Filtered	7141.29	5115.64	Filtered	Filtered	Filtered	3443.65	8154	1432.48	3540.27	4270.47	Filtered	Filtered	Filtered	Filtered	1	1	1	1969.81	3337.37	Filtered	Filtered	Filtered	Filtered	3465.02	1451.17	Filtered	Filtered	2786.94	Filtered	Filtered	Filtered	Filtered	Filtered	Filtered	1	Filtered	Filtered	Filtered
_QVVVC[Carbamidomethyl (C)]GYGEVGK_.2	Filtered	Filtered	8851.9	12275.7	Filtered	Filtered	Filtered	16471.5	11745	5898.21	7677.9	10500.6	Filtered	1.50882	Filtered	Filtered	5758.16	1	8248.43	9821.34	6708.61	Filtered	Filtered	Filtered	Filtered	Filtered	Filtered	7970.05	Filtered	17298.2	Filtered	Filtered	7510.73	10346.7	Filtered	8302.67	10429.4	9185	7049.52	Filtered
_SQVDHVIWPDGKR_.3	Filtered	3995.2	3533.19	8761.02	Filtered	Filtered	Filtered	Filtered	5335.66	5108.67	9228.86	4601.08	Filtered	Filtered	1853.75	Filtered	2044.64	Filtered	1771.82	5398.31	5432.06	6275.84	Filtered	Filtered	6689.57	4735.61	6031.71	Filtered	Filtered	760.427	Filtered	Filtered	Filtered	10736.9	Filtered	Filtered	3043.27	3313.12	Filtered	Filtered
_EIEIAEQDM[Oxidation (M)]SALISLRK_.3	Filtered	Filtered	4376.99	6888.06	Filtered	Filtered	2153.88	8749.61	5865.19	5061	5588.46	6080.37	Filtered	Filtered	Filtered	Filtered	1328.19	Filtered	3790.4	9602.27	5400.07	Filtered	Filtered	Filtered	6183.54	6026.42	6270.8	Filtered	Filtered	4208.3	Filtered	Filtered	Filtered	6514.17	Filtered	2717.14	4560.31	Filtered	Filtered	Filtered
_QVDVVITC[Carbamidomethyl (C)]TGNK_.2	Filtered	1532.98	1	150.727	Filtered	Filtered	Filtered	1915.6	2391.86	Filtered	Filtered	Filtered	Filtered	Filtered	Filtered	Filtered	Filtered	Filtered	2097.5	3025.21	1962.31	1509.14	1	Filtered	4307.6	2859.55	3980.22	Filtered	1.28407	5650.14	Filtered	1142.08	Filtered	2446.55	2946.27	Filtered	4448.19	Filtered	Filtered	Filtered
_QDVYLLPK_.2	2508.41	Filtered	Filtered	Filtered	Filtered	Filtered	Filtered	5662.26	Filtered	2896.69	5715.88	3592.28	Filtered	Filtered	Filtered	Filtered	Filtered	Filtered	3368.69	4140.52	1408.16	Filtered	2729.32	Filtered	2955.57	1417.15	2638.11	Filtered	Filtered	2014.33	Filtered	3352.04	Filtered	2624.34	Filtered	3464.37	5595.09	Filtered	Filtered	Filtered
_QIQFADDM[Oxidation (M)]QEFTK_.2	Filtered	Filtered	Filtered	28098.2	Filtered	Filtered	Filtered	13380.2	23914.2	Filtered	21852.2	26833.2	65008.3	Filtered	Filtered	Filtered	Filtered	Filtered	21921.4	19767.9	8234.24	Filtered	8441	Filtered	5231.7	7371.77	6050.43	Filtered	Filtered	3815.5	Filtered	Filtered	Filtered	9069.05	Filtered	Filtered	12094.3	Filtered	Filtered	Filtered
_YSFM[Oxidation (M)]ATVTK_.2	Filtered	Filtered	Filtered	Filtered	Filtered	Filtered	Filtered	Filtered	Filtered	Filtered	Filtered	Filtered	Filtered	Filtered	Filtered	Filtered	Filtered	Filtered	1681.96	Filtered	4108.44	Filtered	1779.3	Filtered	3128.92	2856.26	2727.68	Filtered	Filtered	2794.09	Filtered	Filtered	Filtered	Filtered	Filtered	Filtered	1509.73	Filtered	Filtered	Filtered
_GESEDDFWWC[Carbamidomethyl (C)]IDR_.2	Filtered	Filtered	Filtered	2360.39	Filtered	Filtered	Filtered	Filtered	Filtered	Filtered	Filtered	Filtered	Filtered	Filtered	Filtered	Filtered	Filtered	Filtered	Filtered	Filtered	3139.74	Filtered	Filtered	1364.99	3494.37	2186.8	4748.79	Filtered	Filtered	Filtered	Filtered	Filtered	Filtered	Filtered	Filtered	Filtered	Filtered	Filtered	Filtered	Filtered
_QKFDNLYC[Carbamidomethyl (C)]C[Carbamidomethyl (C)]R_.3	Filtered	Filtered	Filtered	Filtered	Filtered	Filtered	4137.53	Filtered	Filtered	Filtered	1	Filtered	Filtered	Filtered	Filtered	Filtered	739.193	Filtered	Filtered	1153.77	699.016	Filtered	Filtered	Filtered	Filtered	Filtered	Filtered	Filtered	Filtered	Filtered	Filtered	Filtered	Filtered	2424.85	Filtered	Filtered	Filtered	1	Filtered	Filtered
_QKFDNLYC[Carbamidomethyl (C)]C[Carbamidomethyl (C)]R_.2	Filtered	Filtered	Filtered	Filtered	Filtered	Filtered	Filtered	Filtered	Filtered	Filtered	Filtered	Filtered	Filtered	Filtered	Filtered	Filtered	Filtered	Filtered	Filtered	1732.94	Filtered	Filtered	Filtered	Filtered	Filtered	Filtered	Filtered	Filtered	Filtered	Filtered	Filtered	Filtered	Filtered	6560.79	Filtered	Filtered	Filtered	Filtered	Filtered	Filtered
_ELGC[Carbamidomethyl (C)]GAASGTPSGILYEPPAEK_.2	6.05992e+06	15014031	5.44334e+06	5.47574e+06	2.62425e+06	10839153	21878280	5649236	2.39195e+06	12981066	3554408	4.0769e+06	9645862	13381409	7390362	46096924	8516029	10469491	11366184	3.44828e+06	1.43123e+06	6824740	6378872	4.03141e+06	2197846	4580366	1.29141e+06	2932533	3.63314e+06	1.5609e+06	8712891	13735543	17471230	7.47933e+06	22564188	12746568	7.07788e+06	17607258	9372562	4.94834e+06
_ELGC[Carbamidomethyl (C)]GAASGTPSGILYEPPAEK_.3	684628	1.73096e+06	507724	508252	272974	1.05725e+06	2.20688e+06	624956	244485	1.4796e+06	317435	376083	455278	774186	399263	2.86667e+06	486115	645005	795151	214248	715308	3.81181e+06	2.38744e+06	1456769	670076	1.3813e+06	365550	1.19777e+06	1.5868e+06	360849	581124	881828	1.11416e+06	449973	1.15447e+06	825301	388054	1.1044e+06	552891	397241
_IWLDNVR_.2	3.80987e+06	10415964	3.49655e+06	3.37113e+06	1.12685e+06	7144285	14585704	3772489	1.81236e+06	10212193	2571507	2.61715e+06	5816227	6935814	4.21702e+06	27792398	5613116	6880939	8055911	2.28039e+06	2120155	10389872	7.75692e+06	4631808	2780645	5.4293e+06	1.38762e+06	3.99984e+06	5.43663e+06	1827835	6.13612e+06	8580182	10269911	4.45339e+06	14432440	8964199	4.87862e+06	11430296	6.08654e+06	3.67759e+06
_IWLDNVR_.1	89497.7	205864	82401.7	71544	19716.9	96607.1	386811	79623.8	36588.5	180696	46643.5	60324.2	159033	194304	106062	820251	147356	185331	193584	51337.9	22742.6	90611.2	83814.8	49260.9	27344	52512.3	19552.4	41512.3	48913.4	18292.1	78073	154844	189761	88091.5	226835	147706	94585.5	191010	87692.1	79812.6
_C[Carbamidomethyl (C)]SGEEQSLEQC[Carbamidomethyl (C)]QHR_.3	1.69208e+06	870545	1.09454e+06	1.36456e+06	677334	1.34141e+06	3.89655e+06	1.03293e+06	627209	2.9182e+06	604932	808241	701816	1.22609e+06	910765	2.96003e+06	905222	1.078e+06	1.87656e+06	539657	580564	3.34186e+06	2.53823e+06	1.37358e+06	923332	1.37621e+06	434626	1.1039e+06	1.55905e+06	600656	1.09672e+06	1.35562e+06	1.26323e+06	853048	3.10876e+06	781454	1.38968e+06	1.76936e+06	1158392	859057
_C[Carbamidomethyl (C)]SGEEQSLEQC[Carbamidomethyl (C)]QHR_.2	578892	1.38307e+06	528340	708164	240360	740707	2.40382e+06	493432	227976	1.02277e+06	293948	588588	1.42926e+06	1.16592e+06	687973	6922272	933107	1.30544e+06	1.24544e+06	432697	160935	716587	639471	335564	222097	461008	119417	248825	302424	125264	995501	1.53199e+06	1.85956e+06	800485	1.7817e+06	1.55436e+06	415545	1.76844e+06	638387	384898
_SLSPSFR_.2	1250407	2669539	902960	862727	551780	1563782	2.62761e+06	1.00703e+06	488592	2.37668e+06	586571	629146	1341890	959309	945440	6097149	1113782	1.34662e+06	1.84735e+06	493068	387538	2.07576e+06	323448	260473	516952	913989	278367	805483	927965	265131	1.34488e+06	2.08633e+06	2.2774e+06	1071035	84701.1	1.87762e+06	1.048e+06	2.50989e+06	1.50783e+06	879922
_SLSPSFR_.1	64140.8	215359	60529.7	59434.8	25193.5	60539.4	420925	38982.6	21350.4	103690	34298.1	75768.8	97403.9	152295	96190.1	688395	94295.2	108658	149126	35264.1	7379.15	42169.5	55581.6	32142.6	18850.6	29204.2	10252.7	Filtered	19544.6	7492.68	71697.3	179613	197604	84158.1	177616	94645.7	74095.5	176752	79269.7	31890.1
_FWGFHDC[Carbamidomethyl (C)]THQEDVAVIC[Carbamidomethyl (C)]SG_.3	555572	1127628	413461	49894	103338	379583	1.41369e+06	307831	150467	1.1707e+06	302893	214781	763883	1042664	430270	2.30542e+06	600072	648383	602737	227524	190741	1.13721e+06	801690	558891	230083	395969	106188	294954	475664	223801	725199	1.04484e+06	1.63679e+06	561451	1.44972e+06	722567	436850	1.16968e+06	1257814	502985
_FWGFHDC[Carbamidomethyl (C)]THQEDVAVIC[Carbamidomethyl (C)]SG_.2	145761	233889	101719	12682.5	23288.8	86169.5	352212	80309.8	47225.5	316940	89659.5	46331.9	293707	397650	172953	1.1083e+06	240838	295252	207968	79767.8	29893.3	156975	115392	81749.2	38125.4	79993.7	22759.5	32466.1	62829.2	Filtered	332532	442612	738939	260135	507350	208884	168300	369110	362960	171236
_C[Carbamidomethyl (C)]EGRVEVEQK_.2	146913	1.01307e+06	161058	311019	271360	896617	1.68309e+06	45622.7	243817	2160247	203036	358254	832179	119844	1.19909e+06	94118.2	15948.4	1.74082e+06	411999	346381	244267	583931	241635	80622.4	436191	51689.9	70218	90642.9	629578	163506	176305	161721	2552775	13425.7	882441	204636	62000.3	63243.5	176644	106896
_C[Carbamidomethyl (C)]EGRVEVEQK_.3	96385.3	138407	138279	157014	124093	720171	550698	152193	183511	235291	47682.2	219710	145259	647291	34546.7	898270	276506	69717.2	686540	175829	133834	994454	84543.5	204167	63976.9	353332	196867	159938	36942.7	59757.7	13889.2	860592	180373	28480	211361	430455	407508	601802	652384	349467
_LVGGDNLC[Carbamidomethyl (C)]SGRLEVLHK_.3	310232	491550	90637	117448	156108	354242	530493	180689	137314	730673	265309	213799	520327	547703	397083	2225382	409918	493403	889168	320042	127521	499944	636463	357838	172498	391040	154964	305092	404360	170469	551469	885752	809823	313345	1.07446e+06	936106	538154	1.53714e+06	732839	420539
_LVGGDNLC[Carbamidomethyl (C)]SGRLEVLHK_.4	121951	214231	61485.6	42478.4	65420.2	162064	268251	120096	55042.1	296472	68432.9	81539.5	115439	127968	69697.6	534798	92798.6	132802	219248	83881.3	75975.3	258254	272226	163981	81774.4	174321	66091.9	114922	153468	51716.9	174148	213509	196925	69097.4	295738	273258	180611	450087	259270	92930
_LVGGDNLC[Carbamidomethyl (C)]SGRLEVLHK_.2	16453.1	64085.4	11423.5	9132.49	2365.06	30841.1	86976.1	41181.3	6676.65	48154.9	18907	18530.4	41263.8	48657.5	13567.2	210242	32882.9	47587.5	98869.9	38361.4	5981.19	23227.6	24901.2	17368	10515.2	20020.8	10558.9	16615.4	13998.3	7902.85	37046.6	65069.4	69550.7	28019.7	46642	57222	46357.6	95887.1	32033.3	10811.3
_LVGGDNLC[Carbamidomethyl (C)]SGR_.2	5.81607e+06	14737567	5.7481e+06	5.45473e+06	2.63858e+06	8821460	22077928	5687505	2.0807e+06	13070371	3.09013e+06	3.31224e+06	6.01806e+06	8616301	5.12038e+06	34572056	6.20373e+06	7.84812e+06	8660985	2158952	3.54074e+06	21073682	13913165	8034010	4.46228e+06	9062231	1952082	5.19358e+06	7408003	2813309	7.1229e+06	10277245	15248366	5750523	22969550	11653508	4.36927e+06	13306032	8609986	4.4483e+06
_LVGGDNLC[Carbamidomethyl (C)]SGR_.1	13077.7	69223.2	14700.7	15535	Filtered	26701.3	88988	15012.7	6939.18	71736	7313.4	16887.4	37244.8	38981.3	29305.2	159924	27872.2	35054.2	46706.5	12841	2517.84	9849.63	14214.3	6303.33	4819.96	6247.98	2473.94	Filtered	4991.67	1723.62	30537.4	43441.4	52057.6	41310.9	76071.3	26254.6	22861.8	47899.2	18278.4	11200.6
_DVAVLC[Carbamidomethyl (C)]R_.2	4.09024e+06	9656574	3459519	3189665	1.91021e+06	6.88669e+06	13806237	4440119	1.41522e+06	8929040	2.1508e+06	2.81318e+06	4.67611e+06	5651058	3.35289e+06	18224622	3.81485e+06	5.94711e+06	5663429	1.68381e+06	2.04713e+06	10852596	8447828	4898907	2.74453e+06	5417824	1.54641e+06	4.49106e+06	5291547	1.82891e+06	3.92037e+06	5.84497e+06	6422296	3248412	9833969	6.41786e+06	3.21224e+06	7.84053e+06	4.7014e+06	3.15723e+06
_DVAVLC[Carbamidomethyl (C)]R_.1	57567.6	268306	52689.3	60223.4	35027.1	111866	418443	98324.3	34628	131563	40075.3	75845	127784	200107	113371	963952	145106	161999	209122	50325.1	31636.4	139384	105076	Filtered	41269.3	79471.4	14488.5	15148.2	Filtered	14577.5	126452	210093	276312	118163	262884	190457	92385.6	203701	112836	66744.4
_EDQVVC[Carbamidomethyl (C)]K_.1	76087.1	127051	120902	134176	47943.6	208287	102147	146600	19390.1	126501	62470.2	55118.6	66902.6	185706	74668.3	216219	18615.5	227976	115932	40368.3	34940	110680	28148.2	40179.1	87896.9	223745	51891.2	22656.2	66647	37660.4	212504	43511.4	6462.39	260504	401929	32631.4	67952.1	202613	27588.6	129554
_EDQVVC[Carbamidomethyl (C)]K_.2	96742.8	137776	9557.56	18117.4	23209.2	75202.9	155061	71920.8	58396.7	249114	29789.5	104222	Filtered	Filtered	Filtered	46699.4	15960.7	14257.2	48807.7	1192.44	8047.43	197555	228592	94648.5	18847.6	11128.7	20133.6	116877	108257	33889.2	Filtered	193083	230578	4331.71	52158.2	201280	104000	160611	192987	Filtered
_GVWGSVC[Carbamidomethyl (C)]DDNWGEKEDQVVC[Carbamidomethyl (C)]K_.3	47363.9	121057	54979.2	45311.4	3597.74	98965.5	172890	43597.5	12779.6	86347.4	17010.8	27622.2	78001.1	88874	35164	173070	57124.9	77563.3	20655.1	2513.5	36595.7	246223	113916	89799.8	34365.4	56630.3	6472.71	33857.4	49274.6	12271.6	65851.6	67752.1	100710	24689.8	62806.9	Filtered	585.965	6666.01	Filtered	14288.1
_C[Carbamidomethyl (C)]YGPGVGR_.2	2.85368e+06	6.6828e+06	2.59452e+06	2576669	1.3957e+06	4.2679e+06	8112123	2.6507e+06	1.03764e+06	6.62682e+06	1.54867e+06	1.92553e+06	2.47462e+06	3.05448e+06	1.9449e+06	11408271	2116502	2.65098e+06	4.17837e+06	1.17614e+06	1.05964e+06	5.37887e+06	3.97053e+06	2.10458e+06	1.36326e+06	2.65115e+06	762221	1.94315e+06	2.51614e+06	1.26868e+06	2.49706e+06	4.49248e+06	4466003	2391357	6556336	4972213	2.49697e+06	5.31969e+06	3.44117e+06	1.57321e+06
_C[Carbamidomethyl (C)]YGPGVGR_.1	Filtered	11051.7	2388.88	2240.94	Filtered	2860.28	24643.1	2550.11	946.152	15052.4	532.024	2598.96	6590.32	7092.73	2697.27	46101.3	12928.6	16665.9	20267	2968.98	1053.97	7037.65	4316.26	1584.44	2322.8	4618.29	Filtered	1.88722	Filtered	Filtered	11468.2	14354.3	19327.3	7421.7	29184.4	11678.1	7597.48	11513.8	8725.14	Filtered
_VLIQSVSC[Carbamidomethyl (C)]TGTEDTLAQC[Carbamidomethyl (C)]EQEEVYDC[Carbamidomethyl (C)]SHDEDAGASC[Carbamidomethyl (C)]ENPESSFSPVPEGVR_.5	106675	273508	56374.9	56277.1	21972.4	184497	389560	63628.4	49007.4	173580	67453.7	80784.7	193273	14962.6	81397.4	943518	183456	107582	141093	84927.9	83239.9	316700	154667	83203.4	90656.4	105604	19434.7	47447	106342	Filtered	120865	385182	293220	194169	589204	35116	55078.4	190707	276194	84042.4
_VLIQSVSC[Carbamidomethyl (C)]TGTEDTLAQC[Carbamidomethyl (C)]EQEEVYDC[Carbamidomethyl (C)]SHDEDAGASC[Carbamidomethyl (C)]ENPESSFSPVPEGVR_.6	8710.11	25068.9	3577.31	Filtered	Filtered	13928.1	30876.9	5115.79	2357.76	15215.2	3223.26	3939.23	12535.1	Filtered	4167.1	63319.3	15898.8	13293.1	12460.9	6917.82	52177.6	245978	83554	45592.8	42470.6	71282.2	12147.2	23107.4	50839.7	Filtered	8429.2	32619.4	28869.6	13175.5	47166.3	2554.05	7221.5	23349.3	10304.3	Filtered
_LVGGLHR_.1	4018.85	4180.43	4656.84	5209.05	1040.4	4851.7	20616.2	3697.94	1030.33	8773.78	1408.4	4353.51	6172.72	4291.65	870.057	34323.7	3888.74	6221.94	9213.47	3107.11	Filtered	3561.09	6883.71	2440.4	826.143	2031.27	1127.9	Filtered	Filtered	1	5962.26	7183.56	11148.7	6256.24	9699.74	9625.57	5571.26	5636.09	4381.53	1485.61
_LADGPGHC[Carbamidomethyl (C)]K_.1	4256.49	698.023	176437	295069	4752.96	Filtered	58297.2	421693	Filtered	25220.1	1	1	281642	172318	328714	Filtered	1363.7	158657	380230	153353	39531.6	182736	189977	102995	75332	106064	119018	67683.7	113527	109673	116603	244176	243467	177713	493370	481758	205455	465519	251516	66022.6
_LADGPGHC[Carbamidomethyl (C)]K_.2	203043	586093	278911	Filtered	185897	Filtered	589883	Filtered	159698	Filtered	Filtered	Filtered	676155	293013	86973.2	902514	24296.7	250072	1.59465e+06	104441	378276	2.16749e+06	1.45226e+06	947907	940044	1.86999e+06	148366	731769	922032	81131.4	429107	236735	665638	524720	625129	573130	373316	94913.2	398566	300597
_EATLQDC[Carbamidomethyl (C)]PSGPWGK_.2	2.792e+06	6714852	2561112	2.28928e+06	553265	4.77495e+06	10236777	2.58927e+06	995828	6.45129e+06	1.51802e+06	1.91218e+06	3.07227e+06	4.11076e+06	2.21941e+06	16234544	3.04054e+06	3494443	4.26932e+06	1137039	1.09904e+06	5075436	4472030	2851205	1.44957e+06	2805193	603528	1.83514e+06	2.51721e+06	833476	4156675	5487471	6959850	2.60465e+06	8274377	5.56573e+06	2.40541e+06	7603047	3.98574e+06	1775353
_EATLQDC[Carbamidomethyl (C)]PSGPWGK_.3	Filtered	5425.24	Filtered	Filtered	Filtered	Filtered	5292.97	1106.28	Filtered	Filtered	Filtered	Filtered	Filtered	Filtered	Filtered	Filtered	Filtered	Filtered	Filtered	Filtered	6993.39	26360.3	9832.85	8763.1	5337.62	3616.38	1520.75	1701.64	Filtered	Filtered	Filtered	Filtered	Filtered	Filtered	Filtered	Filtered	Filtered	Filtered	Filtered	Filtered
_NTC[Carbamidomethyl (C)]NHDEDTWVEC[Carbamidomethyl (C)]EDPFDLR_.3	622583	2258719	728282	802413	405443	1.82065e+06	4233302	1.16669e+06	498404	2.74937e+06	793298	861439	2.04557e+06	2.87138e+06	1.44562e+06	10449762	1.54674e+06	2.46333e+06	2.21533e+06	658698	469872	3511022	2.20211e+06	1.60961e+06	587765	1.3257e+06	232081	1.13837e+06	1.50124e+06	Filtered	2659442	4.01074e+06	4637352	1.53318e+06	6.1497e+06	3.26918e+06	1.23696e+06	4.09924e+06	2.59343e+06	1.33018e+06
_NTC[Carbamidomethyl (C)]NHDEDTWVEC[Carbamidomethyl (C)]EDPFDLR_.4	Filtered	Filtered	Filtered	Filtered	Filtered	Filtered	Filtered	881.863	572.795	Filtered	Filtered	Filtered	Filtered	Filtered	Filtered	4712.89	Filtered	Filtered	395.443	Filtered	2669.85	5427.93	4122.89	1883.25	Filtered	Filtered	Filtered	Filtered	2065.38	Filtered	Filtered	Filtered	1650.09	548.416	Filtered	1022.84	170.052	Filtered	Filtered	Filtered
_GVWGSVC[Carbamidomethyl (C)]DDNWGEK_.2	1.0394e+06	3.02098e+06	1.03249e+06	860027	124092	2.06241e+06	4268618	1337199	467251	3690335	675777	805983	1.63739e+06	2018423	885315	8592180	1.34671e+06	1.91302e+06	2.05474e+06	636803	639572	3970459	3133405	1.8337e+06	1.03322e+06	1.87561e+06	387382	1.23509e+06	1.59941e+06	598971	2.27333e+06	3.40394e+06	3.8025e+06	1.44435e+06	4933294	3.62142e+06	1.67265e+06	3811808	2.57856e+06	1.0103e+06
_GVWGSVC[Carbamidomethyl (C)]DDNWGEK_.3	Filtered	Filtered	Filtered	Filtered	Filtered	Filtered	Filtered	Filtered	Filtered	1	Filtered	Filtered	Filtered	Filtered	Filtered	Filtered	1	Filtered	Filtered	Filtered	820.157	12371.6	4971.28	1144.56	1051.6	2948.97	Filtered	1.59426	1155.64	Filtered	Filtered	1.21643	Filtered	Filtered	Filtered	Filtered	Filtered	Filtered	Filtered	Filtered
_GQWGTVC[Carbamidomethyl (C)]DDGWDIK_.2	1.22359e+06	3976568	1.22913e+06	1.16903e+06	198725	2.63258e+06	5924423	1.6423e+06	540505	3.63432e+06	870172	1124260	1.64464e+06	2.1275e+06	1.03771e+06	8447253	1.55906e+06	2.07645e+06	1.99634e+06	644003	592579	3.28927e+06	2.33146e+06	1.41053e+06	808477	1665470	375284	1.08513e+06	1.57824e+06	923189632	1.87044e+06	2476983	3.37554e+06	1.26779e+06	4.04928e+06	2.47443e+06	1.31239e+06	3.25454e+06	1.76232e+06	998251
_GQWGTVC[Carbamidomethyl (C)]DDGWDIK_.3	Filtered	Filtered	Filtered	Filtered	Filtered	Filtered	Filtered	Filtered	Filtered	Filtered	Filtered	Filtered	Filtered	Filtered	Filtered	Filtered	Filtered	Filtered	Filtered	Filtered	5656.78	37484	17845.2	13294.9	3087.83	14201.4	1427.6	6022.52	7577.99	Filtered	Filtered	Filtered	Filtered	Filtered	Filtered	Filtered	Filtered	Filtered	Filtered	Filtered
_PIWLSQM[Oxidation (M)]SC[Carbamidomethyl (C)]SGR_.2	Filtered	25633.2	10289	Filtered	Filtered	Filtered	50303.9	10842.2	Filtered	33221.4	Filtered	Filtered	Filtered	Filtered	Filtered	50173	6016.04	Filtered	27056.4	4673.35	1336.34	20853.8	18708.3	6417.21	3007.42	6233.89	Filtered	Filtered	4487.8	Filtered	Filtered	6750.62	21917.6	1785.71	21077.1	32258.9	11436.6	42292	27732.4	Filtered
_HQNQWYTVC[Carbamidomethyl (C)]QTGWSLR_.3	Filtered	Filtered	Filtered	Filtered	Filtered	Filtered	Filtered	Filtered	Filtered	4111.41	Filtered	Filtered	4652.08	5434	Filtered	11357.3	4422.03	1279.91	4822.27	Filtered	Filtered	Filtered	Filtered	Filtered	Filtered	Filtered	Filtered	Filtered	Filtered	Filtered	Filtered	Filtered	7031.6	2448.98	3236.92	Filtered	271.26	1.00154	Filtered	Filtered
_WLTIQSGEQPYK_.2	10881.5	8372.82	20460.6	18257.4	Filtered	11216.9	11448.8	18380.4	22188.2	17460.3	24247.2	18222.1	6350.26	11877.7	7966.06	19969.9	22564.9	15765.2	20339.1	18498.4	29884.6	21829.8	20006.4	14649.2	23322.8	23611	27889.4	Filtered	76906.1	27599	16704.2	17969.9	4926.92	31112	22177.7	19654.3	26416.6	14539	7097.43	7617.34
_YTPPPHHIGK_.2	6755.17	4757.89	11216.1	Filtered	Filtered	2801.67	5339.56	6847.53	12237.9	2778.34	4291.45	Filtered	Filtered	3000.59	Filtered	3130.87	4445	7670.76	14374.6	13217.9	9746.16	Filtered	4956.47	Filtered	4297.73	3841.44	12809.7	Filtered	Filtered	13031.4	Filtered	Filtered	2588.78	9418.61	Filtered	Filtered	Filtered	10803.5	Filtered	Filtered
_EWIEC[Carbamidomethyl (C)]AHGIGYTR_.3	8393.49	Filtered	13636.9	6333.95	Filtered	Filtered	Filtered	5635.17	12662.3	8406.6	10970.5	9293.99	5554.18	Filtered	Filtered	Filtered	14061.5	Filtered	4275.88	9722.56	11528.9	Filtered	Filtered	Filtered	6303.96	6629.36	8675.75	Filtered	Filtered	4248.88	Filtered	Filtered	6006.38	8561.41	Filtered	Filtered	9955.49	Filtered	1945.7	Filtered
_PFLDIQK_.2	Filtered	8275.75	7246.35	Filtered	Filtered	Filtered	Filtered	Filtered	7024.28	Filtered	Filtered	3857.34	Filtered	Filtered	Filtered	Filtered	Filtered	Filtered	Filtered	Filtered	Filtered	8565.65	Filtered	Filtered	20296.5	15905.3	17102.4	4365.44	16428	21290.8	16247.3	15103.9	12944.7	30160.2	24202.8	17868.6	27699.1	16828.8	11907.7	Filtered
_EC[Carbamidomethyl (C)]KIEYDDFVEC[Carbamidomethyl (C)]LLR_.3	Filtered	Filtered	Filtered	Filtered	Filtered	Filtered	Filtered	Filtered	Filtered	Filtered	Filtered	Filtered	Filtered	Filtered	Filtered	Filtered	1767.09	2321.12	1509.62	1790.31	Filtered	Filtered	Filtered	Filtered	Filtered	Filtered	Filtered	Filtered	Filtered	Filtered	Filtered	Filtered	Filtered	1604.08	Filtered	Filtered	2562.77	Filtered	Filtered	Filtered
_REDLFIVSK_.2	41427.2	27465.1	19002	13924.2	35882.4	28258.4	Filtered	17099.5	14959.1	22916	24231.2	15692	35716.7	52079.3	32334.5	48163.3	18907.3	22033.4	12582.2	12338.6	5266.07	31489	11285.6	18962.8	9411.55	13773.4	7744.08	53435.7	43705.9	23351.6	64120	57675.1	50812.4	14056.1	59195.9	39801.4	13151.6	33174.9	78780.7	61358.7
_LQGFEGTLTAQGK_.2	43602.4	53765.4	49549.4	69387.9	43630.4	35693.4	44581.1	77315.6	71953.8	74139.9	73123.8	73535.6	26194.8	25301.9	39946.6	26052.7	49958.9	41109.4	64594.1	67699.6	144651	68580.2	90977.5	96807.5	123175	123557	138953	48646.8	70256.2	88847	54384.9	47898.1	45333.2	104540	54242	46767.6	73250.8	62287.5	43044.4	35130
_WLTSPVR_.2	17317	21220.3	28805.4	22767.6	11196.5	18257.5	18715.5	27152.2	25814.7	26621	28681.1	21534.9	14583.7	10706.7	13823	12623.6	17500.6	14035	23781.1	24632.6	31758	Filtered	12983.3	Filtered	27432.8	27722.8	29381.6	13626	23804.9	31567.8	14668.2	17422.3	12448.5	35845.6	16940.1	16383.2	29746.5	26269.3	11088.4	12581.4
_M[Oxidation (M)]FVLNELVQTEK_.2	112599	106204	126871	113519	76984.9	92538.2	69213.5	114004	105014	118334	109454	119042	63868.1	76578.8	87027.3	68533.4	96926.6	71104.7	114630	131312	144277	61485.8	78555.2	90036.5	123485	102303	141664	59815.2	80970.9	Filtered	79585.9	87048.5	74681.3	161972	89947.2	103496	115904	111750	68484.8	68365.3
_MFVLNELVQTEK_.2	Filtered	3406.08	9512.75	7930.48	13775.2	5753.33	4587.07	19143.6	13689.9	12344.2	15175.1	11752.1	6219.62	5951.74	2949.02	Filtered	8978.94	7646.62	13931.2	22626.8	12287.6	6038.44	11197.5	6141.34	19413	18924.9	18762.7	1.36031	4403.24	Filtered	7620.73	6090.73	Filtered	31481.4	4017.39	7562.53	19432.9	11598.5	Filtered	4680.4
_GSLTPGYM[Oxidation (M)]FK_.2	15278.6	Filtered	24283.2	25381.3	14842.7	14657.3	14704.7	20194.3	26096.8	22386.3	29740.1	20399	9404.12	12806	13089	5864.29	13321	9838.38	15648.2	22884.3	21133.2	8024.45	14896.9	8057.99	21648.2	20952.1	22622.9	10655.9	13888.6	28094	Filtered	10884.9	Filtered	21941.5	10316.6	21163	24605.5	15409.1	13689.3	16584.7
_GSSYNPPLPPLK_.2	57845.7	59366.8	101008	63887.6	Filtered	46667.4	Filtered	129937	73288.9	72201.7	50496.8	49298.2	13712.6	22981.7	38016.9	39775.4	53559.9	42689.4	101089	53519.5	76977.4	Filtered	26536.8	Filtered	66683.3	57803.1	59872.6	27603.8	Filtered	48991.3	17751.9	43528.9	16180.1	154612	Filtered	100146	143972	36736.9	Filtered	31780.4
_SFDLGSPKPGDETTPQGDSADEK_.3	25184.9	20612.6	33639.8	24518.6	16364.6	21606.3	16905.5	32946.5	31139.4	37048.3	23215.9	24088.5	21757.6	13753.1	9784.65	Filtered	26608	19560.1	27704	24635.2	61990.1	24843.4	37220.6	38138	49174.1	47818.7	51925.8	24018.1	24512.8	41861.8	26779.5	23648.5	15000.5	46097.6	29553.3	22067.9	38786.4	33473.4	18767.9	15461.6
_SFDLGSPKPGDETTPQGDSADEK_.2	1290.36	Filtered	1550.1	2303.27	Filtered	Filtered	2417.2	2030.53	2799.49	2265.83	4072.33	1599.16	Filtered	Filtered	Filtered	1055.36	2448.22	855.46	5225.37	4021.71	3105.34	Filtered	1449.44	Filtered	2598.51	2134.84	1543.97	Filtered	Filtered	896.473	2191.47	2809.58	Filtered	8926.58	2625.31	Filtered	4097.95	428.037	Filtered	Filtered
_DFFLAELEK_.2	26816.4	31795.1	30162.6	28692	32559.3	25157.8	28740.5	40554.7	36663.6	39361.1	36446.5	33468.8	23042	21927.9	29617.9	22537.2	27894.2	26011.5	37590.5	50086.2	54074.9	23333.7	35514.6	36424.2	51192.7	48964.9	64013.2	33474.1	53704.3	Filtered	21180.3	26653.3	21892.8	46673.2	20707.1	32436.9	47134.3	36938.2	18418.9	28201.4
_DFFLAELEK_.1	Filtered	1.01335	725.047	363.598	Filtered	Filtered	Filtered	1	471.446	1	266.658	1	Filtered	Filtered	Filtered	1.11288	1027.22	Filtered	1727.3	2627.34	442.965	Filtered	Filtered	Filtered	1482.61	546.829	521.052	Filtered	Filtered	Filtered	1	Filtered	Filtered	3362.02	1.03796	Filtered	1077.84	Filtered	Filtered	Filtered
_LAQLFIK_.2	Filtered	Filtered	6806.29	6011.26	2789.03	Filtered	Filtered	6876.61	4485.31	6001.3	Filtered	4234.1	Filtered	1932.75	3743.51	2967.84	Filtered	1304.43	6442.1	4345.99	12569.3	1602.52	3663.98	6773.02	9427.57	9924.54	8325	2367.98	3450.87	5945.97	5454.79	Filtered	Filtered	12038.5	3653.67	Filtered	3085.16	Filtered	Filtered	1700.94
_AGLEC[Carbamidomethyl (C)]SDIEK_.2	55188.8	47042.4	61909	50836.5	46889.3	55866.5	25653.5	62610.8	65929.5	55388.7	53878.7	53109.3	2110.82	22124.3	41367.4	16308	40487.9	21845.2	70945.8	73089.7	88923.8	13457.2	35226.3	46749.4	78475.9	86875.2	92852	19804.3	52635.9	86116	24226.8	32373.1	27009.5	93321	3204.87	49585.3	63192.2	58652.3	28745.8	24392.1
_AGLEC[Carbamidomethyl (C)]SDIEK_.1	Filtered	Filtered	Filtered	Filtered	Filtered	Filtered	1.00274	Filtered	Filtered	2897.48	894.454	1354.71	Filtered	Filtered	Filtered	Filtered	1791.07	Filtered	2528.78	1362.5	660.935	Filtered	Filtered	Filtered	680.518	Filtered	768.03	Filtered	Filtered	Filtered	Filtered	Filtered	Filtered	3102.96	Filtered	Filtered	1363.51	Filtered	Filtered	Filtered
_DLGIVVEGFM[Oxidation (M)]K_.2	32233	40469.1	38939.5	41660.3	36820.6	39703	40299.2	30692.5	39799.7	33125.3	41269.7	36982.8	11239.6	27053.4	28071.7	11631.2	17795.6	28722.6	34834.8	26445.4	58463.5	29523.8	22099.7	49066.9	43937.5	43654.9	44953.3	38105.2	38683.7	Filtered	23387.5	23721	22930.9	28462.3	21705	25641.2	21481	20418	15494.9	18387.2
_DLGIVVEGFMK_.2	Filtered	Filtered	12446.3	Filtered	Filtered	Filtered	Filtered	7803.9	6870.39	Filtered	Filtered	Filtered	Filtered	Filtered	Filtered	Filtered	Filtered	Filtered	6991.59	10430.1	Filtered	Filtered	4941.42	Filtered	Filtered	Filtered	456.915	Filtered	Filtered	Filtered	19065.7	32193.9	Filtered	3011.83	Filtered	Filtered	2849.63	1830.74	Filtered	Filtered
_DFLNALQSPIEYQR_.2	22577.2	28222.5	32605.1	30239.1	28282.1	24998.5	23668.4	34115	26627.9	31250.9	33909.5	29398.1	20908.2	24559	27904.4	26030.9	25539.8	24443.3	31862	32855.1	35703.4	17884.1	25922.6	27771.7	30349.8	27306.2	28721.6	22283.5	23596.1	Filtered	18218.4	19608.8	18270.3	35209	23932.4	13999.6	20995.3	20665.3	9468.96	35837.7
_DFLNALQSPIEYQR_.3	Filtered	Filtered	Filtered	261.699	Filtered	Filtered	Filtered	1423.64	Filtered	1	Filtered	585.702	Filtered	Filtered	Filtered	Filtered	Filtered	Filtered	1	Filtered	4495.29	Filtered	3310.41	1	3932	844.08	2992.6	Filtered	2705.99	Filtered	Filtered	Filtered	Filtered	584.31	Filtered	Filtered	Filtered	Filtered	Filtered	Filtered
_AVELM[Oxidation (M)]C[Carbamidomethyl (C)]LVPK_.2	4148.93	6693.6	4590.32	9755.51	3803.18	Filtered	1340.03	7688.23	8081.71	5497.29	8554.98	9987.11	1070.42	Filtered	Filtered	Filtered	3176.92	2800.5	4774.34	8051.38	8319.76	Filtered	2757.3	Filtered	10904.8	5152.48	8619.45	Filtered	Filtered	6083.1	Filtered	Filtered	Filtered	7545.98	Filtered	3773.64	5072.03	8621.57	Filtered	Filtered
_ASNIETK_.1	9618.53	Filtered	4512.33	Filtered	164804	Filtered	Filtered	Filtered	Filtered	Filtered	Filtered	9785.59	Filtered	2336.26	5343.46	7687.97	7083.61	4622.27	Filtered	12797.6	5623.81	1867	65712.6	11252.3	6023.88	17690.1	9966.38	Filtered	3912.59	8810.87	12322.9	6636.31	128324	42868.4	Filtered	8900.36	Filtered	46026.7	Filtered	Filtered
_GVPEDM[Oxidation (M)]R_.2	Filtered	10662.9	22366.6	24155.4	Filtered	10657.8	Filtered	13137.5	Filtered	15773.9	16088.1	13674.9	Filtered	11783.8	Filtered	10210.9	Filtered	8893.89	2767.16	17719.7	20162.8	Filtered	7206.91	10285.3	12775.2	8470.29	17577.8	6130.98	Filtered	Filtered	6639.02	Filtered	Filtered	18259.5	9348.67	Filtered	11958	5767.18	Filtered	Filtered
_LTLSDFLIK_.2	10491.4	13888.9	16582.1	17209.8	11697.6	10255.9	11894.5	18856.5	22342.7	22315.6	21989.4	17935.8	2779.56	3329.66	3422	2393.4	5055.37	5405.39	12153.7	20304.8	Filtered	Filtered	Filtered	Filtered	Filtered	Filtered	Filtered	Filtered	Filtered	Filtered	Filtered	Filtered	Filtered	Filtered	Filtered	4605.91	7974.28	4220.03	2541.79	7709.16
_SESVANLQAQPSLNSIHSSPGPK_.3	312473	63408.8	35352.3	108611	Filtered	Filtered	Filtered	36707.9	50859.8	51111.7	33176.6	32772.8	Filtered	Filtered	115722	Filtered	37164.9	98242.2	34634.4	34285.1	13930.5	Filtered	15412.8	Filtered	10857.8	12265.8	13979.2	Filtered	Filtered	8329.81	Filtered	Filtered	177184	67728.8	Filtered	162781	118070	Filtered	Filtered	Filtered
_C[Carbamidomethyl (C)]IQEQDRLAQLFIK_.3	Filtered	Filtered	4984.92	2179.77	Filtered	Filtered	Filtered	6370.09	7522.19	3721.64	4853.28	3890.18	1777.36	Filtered	Filtered	Filtered	Filtered	Filtered	6995.65	7269.57	11758.8	Filtered	Filtered	Filtered	8599.35	8520.4	12468.1	Filtered	Filtered	Filtered	3007.14	Filtered	Filtered	6792.81	Filtered	1360.42	5295.51	4581.74	Filtered	Filtered
_MNYLVLEENVDNDPC[Carbamidomethyl (C)]K_.2	Filtered	Filtered	Filtered	Filtered	Filtered	Filtered	Filtered	9736.85	7268.68	Filtered	2912.07	4490.3	Filtered	Filtered	Filtered	Filtered	10741.9	Filtered	11648.7	16383.3	3561.17	Filtered	2362.51	1777.33	6622.49	7206.29	5851.63	Filtered	811.777	Filtered	Filtered	Filtered	Filtered	19413.5	Filtered	5375.62	10328.1	10443.6	Filtered	Filtered
_IVFGNIHQIYDWHK_.4	Filtered	Filtered	Filtered	Filtered	Filtered	Filtered	Filtered	1	1	Filtered	Filtered	1	Filtered	1.55766	Filtered	Filtered	1	809.046	1050.24	1979.38	3016.28	Filtered	440.005	1	1115.18	973.222	2504.87	Filtered	Filtered	Filtered	Filtered	862.621	1.10111	299.828	Filtered	Filtered	409.216	Filtered	Filtered	Filtered
_IVFGNIHQIYDWHK_.3	Filtered	Filtered	3314.81	Filtered	Filtered	Filtered	Filtered	Filtered	4536.63	Filtered	Filtered	Filtered	Filtered	1.55698	Filtered	2863.82	2396.64	Filtered	10208.4	5236.47	11363.6	Filtered	5200.88	Filtered	8092.73	6240.73	9716.7	Filtered	Filtered	Filtered	Filtered	Filtered	Filtered	8218.29	Filtered	Filtered	10919.8	3005.9	Filtered	Filtered
_ATAAESSDGSIK_.2	Filtered	Filtered	Filtered	3983.83	Filtered	2285.37	Filtered	6143.81	5797.81	Filtered	1871.85	Filtered	Filtered	Filtered	4245.87	Filtered	Filtered	Filtered	Filtered	9297.21	14041	Filtered	Filtered	1312.9	Filtered	2433.33	6426.07	Filtered	Filtered	4875.81	Filtered	Filtered	Filtered	7201.38	7347	Filtered	Filtered	7158.27	Filtered	5043.31
_LTLSDFLIKPIQR_.3	Filtered	Filtered	691.218	Filtered	Filtered	Filtered	Filtered	1	Filtered	Filtered	Filtered	Filtered	Filtered	Filtered	1	Filtered	Filtered	Filtered	651.914	1016.64	1004.86	1.27614	Filtered	Filtered	Filtered	381.713	1	Filtered	Filtered	Filtered	Filtered	763.181	1170.31	8956.52	2638.1	Filtered	1	Filtered	Filtered	Filtered
_GWGEDEPDEESHTPLPPPM[Oxidation (M)]K_.3	Filtered	Filtered	6820.54	Filtered	Filtered	Filtered	Filtered	Filtered	Filtered	Filtered	Filtered	Filtered	Filtered	Filtered	Filtered	Filtered	Filtered	Filtered	Filtered	3298.18	9428.95	Filtered	Filtered	Filtered	6995.36	7063.95	9186.46	Filtered	Filtered	Filtered	Filtered	Filtered	Filtered	13910.7	Filtered	Filtered	Filtered	Filtered	Filtered	Filtered
_LLQQDTFYVIELDAGM[Oxidation (M)]QSR_.3	Filtered	Filtered	Filtered	Filtered	Filtered	Filtered	Filtered	Filtered	Filtered	Filtered	Filtered	Filtered	Filtered	Filtered	Filtered	Filtered	Filtered	Filtered	Filtered	Filtered	3198.78	Filtered	Filtered	Filtered	1238.16	1427.18	1616.94	Filtered	Filtered	Filtered	Filtered	Filtered	Filtered	Filtered	Filtered	Filtered	Filtered	Filtered	Filtered	Filtered
_TTDDLTEAWLQEK_.2	36169.7	54598.9	63149.8	64950.6	20519.4	68677.9	50969.6	64503.3	61969.3	51239.6	62990.6	58366.1	57559.5	42545.6	55813.5	38342.2	51340	46607	56160.4	57063.9	38466.7	30435.5	34951.5	27805	46242.3	40348.1	44849.8	42153.6	44006.5	821004	31761.6	39708.1	34146.2	38216.6	22964.8	48447.8	51802.9	42614	Filtered	29273.2
_LVQTAELTK_.2	102731	130968	124008	131352	124694	153852	103451	152383	138180	106723	109717	133601	37285.9	49057.1	123116	68996.3	66842.6	97191.5	130525	121503	108205	112783	98660.3	102035	112170	120022	121723	129739	116161	202913	72649.4	83890.9	74996.5	87458.4	27850.5	94563.3	132537	40641.3	70550.4	94202.4
_LVQTAELTK_.1	Filtered	4556.56	4105.53	3787.9	Filtered	Filtered	4482.19	5092.8	3866.54	4718.47	3541.29	6254.98	2346.04	1675.56	1391.85	3104.76	3931.22	2932.39	4495.38	5880.97	3059.37	Filtered	2234.61	727.571	5155.53	3740.61	3095.1	1.93066	1.389	1180.62	Filtered	1678.61	1769.03	1810.21	Filtered	1126	3597.79	1997.84	Filtered	Filtered
_FVVYSYK_.2	70930.6	Filtered	145794	129257	85659.3	Filtered	77709.6	Filtered	142105	97937.2	96186.5	105008	79478	73576.2	95813.4	54836.6	85503.9	68482.1	92308.9	101774	81986.5	81702.9	70822.1	61712.3	112732	96060.7	116515	106330	99983.9	89659	74723.3	76654.1	Filtered	63060.4	18575.7	73262.6	113745	78812.3	55953.7	79106.1
_FVVYSYK_.1	Filtered	12472.4	10313.1	10774.7	Filtered	6067.82	9214.37	16937.3	12128.5	5340.4	7915.39	14284.1	10852.2	3418.12	17771.7	14156.3	16430.3	7223.98	15462	26849.5	9896.79	6091.44	6027.52	5720.5	11703	9802.24	10808.5	Filtered	Filtered	5757.75	20967.5	23151.7	12739.2	22867.4	12288.8	15369.8	16401.9	10166.7	5917.52	Filtered
_[Acetyl (Protein N-term)]SDSLVVC[Carbamidomethyl (C)]EVDPELTEK_.2	14500.3	13790.8	9389.23	11427.4	17172	12445.2	12330.3	11705.7	9573.34	5719.1	5320.62	7389.34	22961.6	25360	29235	18073.3	24687.3	24278.7	13888.4	9710.84	3780.09	Filtered	2870.85	7838.98	3222.32	11608.6	4244.09	Filtered	Filtered	Filtered	24009.9	17188.4	21153.3	10503.7	30114.8	12549.8	10749.3	16939.6	Filtered	Filtered
_QM[Oxidation (M)]VVLEEEFQNISPEELK_.2	14653.2	16651.8	30337.2	29446.2	15561.5	25320.4	16305.5	21666.3	22028.3	14892.2	19450.6	18855.9	19525.3	10128.8	20237.7	16851	19932.9	14819	18571.8	15985.8	8787.69	3832.08	4804.32	4409.72	10586.2	9425.66	9997.78	7036.46	4493.33	Filtered	9741.54	13793.6	14345.5	17811.3	10919.7	8360.75	13540.7	7832.16	7732.01	3317.7
_QM[Oxidation (M)]VVLEEEFQNISPEELK_.3	4100.87	3813.57	8665.42	11752	2374.18	6033.24	Filtered	11072.8	6546.59	5403.67	5103.25	10767.4	Filtered	720.472	Filtered	Filtered	2483.69	Filtered	3051.97	1609.23	8658.27	Filtered	Filtered	Filtered	7385.93	7996.57	6543.75	Filtered	Filtered	Filtered	3799.01	Filtered	Filtered	899.266	Filtered	1312.3	1091.24	Filtered	Filtered	Filtered
_DRQM[Oxidation (M)]VVLEEEFQNISPEELK_.3	54217.2	56105.5	59806.4	60861.4	37533.2	64259.8	45615.2	62071.9	61770.2	55538.4	59677.1	53900.2	32484.6	31660.8	40560.1	35767.2	35121.1	32612.9	47580.2	48726.1	13792.7	19387.9	12265.3	13482.1	17831.3	13539.1	23522.6	30047.3	21788.2	Filtered	24455.1	16910.4	23254.6	20007.3	9173.22	40395.8	41866.5	33165.1	29191.1	17218.5
_DRQMVVLEEEFQNISPEELK_.3	Filtered	Filtered	540.048	412.858	4677.24	1475.61	Filtered	3005.75	2820.75	Filtered	2182.11	Filtered	Filtered	Filtered	2377.3	Filtered	1952.59	1773.32	4360.26	4858.08	Filtered	Filtered	Filtered	Filtered	2940.45	Filtered	Filtered	Filtered	Filtered	Filtered	Filtered	Filtered	Filtered	775.85	Filtered	1778.87	3265.49	2028.75	Filtered	Filtered
_ETDNAAIIM[Oxidation (M)]K_.2	6756.87	6121.57	9729.52	7620.47	10451	6926.25	8153.51	16097.2	15659.4	6292.78	17202.8	10916.2	6347.13	9312.2	7085.74	Filtered	13664.5	9712.08	15768.5	13075	20998	4176.82	9094.85	5768.78	17093.5	13750	14645.2	Filtered	6165.57	17125.6	5688.93	Filtered	4663.58	Filtered	1669.43	13405.4	8012.3	Filtered	Filtered	Filtered
_ETDNAAIIMK_.2	Filtered	Filtered	Filtered	Filtered	Filtered	Filtered	Filtered	Filtered	Filtered	Filtered	Filtered	Filtered	Filtered	Filtered	Filtered	Filtered	2807.51	Filtered	Filtered	Filtered	Filtered	Filtered	Filtered	Filtered	Filtered	Filtered	4466.89	Filtered	Filtered	Filtered	Filtered	Filtered	Filtered	Filtered	Filtered	Filtered	4284.43	Filtered	Filtered	Filtered
_DVFIIQTVSK_.2	25073.1	39118.8	26958.2	22353.8	27203.3	35839.7	43524.2	14846.4	19282.8	12684.1	23149.2	23397.1	25036.6	19915.2	15049	20374.7	21236.1	20343.4	23333.7	20638.7	20079.5	20671.2	13302.4	12512	20196.4	22797.5	19476.2	19863.6	25850.7	22626.1	12292.9	8124.19	11907.3	19721.1	11017.1	12935.9	20547.9	12489.7	Filtered	Filtered
_RIEESAIDEVVVTNTIPHEVQK_.3	18861.4	21397.6	17626.8	14504.7	17759.3	10193	22661.8	13205.1	18584.2	18130.6	15771.7	15734.8	14564.8	20706	19659.6	17811.6	15855.9	28676.6	18060.2	15432.8	10616.2	Filtered	Filtered	Filtered	7230.52	8899.39	10179.7	Filtered	8172.67	12059.5	16053.7	4010.11	20631.9	14537.3	6885.15	9314.51	9100.15	20772.2	17522.5	Filtered
_EKPPITVVGDVGGR_.3	16674	30372.7	22687.8	25881.3	29640.1	27021.8	26709.9	17951.2	16957.7	15062.1	22133.4	24348.1	21523.9	24467.3	18978.8	Filtered	15296	14898.3	20411.9	19977.4	19138.9	30457.5	30394.6	24427.7	21776.7	21404.5	18864.4	27905	31283.3	12292.6	Filtered	16112.1	13667.7	20608.6	7597.53	1836.95	13703.7	14199	11914	Filtered
_EKPPITVVGDVGGR_.2	Filtered	45687.7	32408.1	26438.3	29692.2	31500.9	54907.2	24946.2	33443.2	23464.7	28431.5	31901.8	30254	Filtered	Filtered	19188.3	Filtered	20018.6	25466.5	37578.4	29323.5	Filtered	21405.4	Filtered	25936	23961.3	29719	23812.6	25815	18786.1	Filtered	26418.7	40885	33215.6	19316.1	Filtered	18489.3	18020.3	Filtered	16539.6
_VQIQESVR_.2	Filtered	29565.3	12219.9	16191.6	18399.4	Filtered	20377	15352.4	20570.3	17389.2	16784.2	8265.43	Filtered	Filtered	20317.1	20936.7	15461.5	22049	24439.5	17802.2	20376.4	10822.8	15383.5	Filtered	15240.4	26521	29454	Filtered	21511.1	22181.6	21230.1	21762.7	19752.4	27708.4	56119.8	23346.4	18662.6	26672.2	26788.4	Filtered
_NAVIVAK_.1	Filtered	8484.46	5608.53	7462.02	6118.63	5854.23	9040.06	6205.16	6317.58	6519.22	5741.05	7322.14	5467.16	8217.53	8080.79	9105.46	8381.12	12726.9	8665.88	6997.08	7358.84	Filtered	Filtered	Filtered	5951.42	7274.3	6775	Filtered	Filtered	2784.75	2538.85	6874.98	6668.32	7437.65	1993.2	3010.8	7718.77	3474	Filtered	5246.44
_EIQGFFNIPVDNLR_.2	21486.6	29377.3	24910.3	32226.5	28622.2	30316.5	37413.7	18796.8	27909	27982.6	26043.6	24140.8	8547.7	18913.8	12999.7	17607.8	12309.6	21750.8	17145.6	20986.2	Filtered	Filtered	Filtered	Filtered	Filtered	4285.86	Filtered	Filtered	Filtered	Filtered	4426.36	Filtered	6272.5	8586.89	2313.8	9536.84	8241.86	10240.3	7898.76	17159.6
_VQVYQEPNR_.2	14585.4	10060.5	11342	11200.9	14773.4	18201.6	15850.3	10207	8945.06	13633.4	13846.1	10094.2	11622.1	10755.5	9981.91	11024.7	13610.7	14938.4	14043.7	12305.4	6056.9	Filtered	Filtered	Filtered	4179.25	5913.97	9613.2	Filtered	6141.12	Filtered	Filtered	10937	6391.89	14301.9	10507.4	Filtered	7474.19	Filtered	Filtered	Filtered
_IFVM[Oxidation (M)]ATHGLLSSDAPR_.3	14993.6	Filtered	22887.5	20103.8	14968.5	18353.4	27025.8	16514.5	15016.5	11067.8	16780.3	15442.3	24402.2	15917.4	19296.4	Filtered	9053.78	22791.9	14743.5	9167.85	13582	16062.9	9820.43	15304.5	10423.2	11063.7	16384.8	Filtered	Filtered	12896.6	Filtered	15438.4	14090.1	15438.2	1.32066	13206.5	14236	10313.8	Filtered	Filtered
_IFVM[Oxidation (M)]ATHGLLSSDAPR_.2	Filtered	4896.36	Filtered	6694.24	Filtered	4257.33	6382.43	3576.61	6031.87	3449.43	6316.57	4194.32	4719.85	3939.89	Filtered	2036.81	5901.57	8881.03	7700.34	8929.36	Filtered	Filtered	Filtered	Filtered	Filtered	1971.72	4609.63	Filtered	Filtered	Filtered	Filtered	Filtered	Filtered	7117.96	Filtered	Filtered	4535.67	Filtered	Filtered	Filtered
_LLASM[Oxidation (M)]M[Oxidation (M)]C[Carbamidomethyl (C)]K_.2	2812.9	Filtered	3885.81	5661.98	Filtered	Filtered	Filtered	5135.42	5682	Filtered	1776.44	Filtered	Filtered	4034.34	Filtered	Filtered	Filtered	2082.15	Filtered	1641.93	5488.3	2208.07	2763.89	Filtered	2822.81	3941.65	5847.97	3025.97	2829.56	2349.86	Filtered	Filtered	Filtered	3908.99	2063.56	Filtered	2945.91	Filtered	Filtered	Filtered
_SIIGVIPYFPYSK_.2	8019.51	16278.2	15813.1	17513.6	14476.4	18572.3	15038.1	11258.9	19269.4	15929.8	18424.5	12947	Filtered	Filtered	1864.42	Filtered	2987.74	4875.08	4421.75	6035.01	Filtered	Filtered	Filtered	Filtered	Filtered	411.71	Filtered	Filtered	Filtered	Filtered	Filtered	Filtered	Filtered	Filtered	3904.04	Filtered	3601.29	Filtered	Filtered	Filtered
_SVAAIHPSLEIPM[Oxidation (M)]LIPK_.3	1.15302	Filtered	Filtered	6783.14	Filtered	Filtered	2308.11	Filtered	4067.42	1275.08	4321.13	4936.02	Filtered	Filtered	Filtered	1114.21	1756.56	5726.76	3976.99	1834.86	2451.87	Filtered	1071.96	Filtered	4040.25	3677.7	5584.32	Filtered	Filtered	Filtered	Filtered	Filtered	Filtered	3629.15	Filtered	Filtered	1008.72	Filtered	Filtered	Filtered
_VQVYQEPNRETR_.3	Filtered	Filtered	Filtered	Filtered	Filtered	Filtered	Filtered	Filtered	Filtered	Filtered	Filtered	3534	Filtered	Filtered	Filtered	Filtered	Filtered	Filtered	Filtered	5422.59	Filtered	Filtered	2076.87	Filtered	Filtered	Filtered	Filtered	Filtered	Filtered	Filtered	Filtered	Filtered	Filtered	4517.8	Filtered	Filtered	Filtered	Filtered	Filtered	Filtered
_NDPLLVGVPASENPFK_.2	54995.5	52250.6	27631.2	31114.2	58916.6	39636.4	34621.8	42162.9	42549.7	28528.5	39481.4	39613.1	39777.3	33855	39337.9	36441.9	32914.5	25382.9	23187.6	37927.3	19845.6	17348	9844.33	13850.4	20039.5	16664.1	14686.3	27130.4	32483	Filtered	40998.4	27196.2	36615.6	37652.7	44896.5	35090.3	37392.2	39976.5	66184.6	55741.5
_AASDLM[Oxidation (M)]SYC[Carbamidomethyl (C)]EQHAR_.3	Filtered	Filtered	Filtered	Filtered	Filtered	Filtered	Filtered	Filtered	Filtered	Filtered	Filtered	Filtered	Filtered	Filtered	Filtered	Filtered	Filtered	Filtered	Filtered	Filtered	2748.16	Filtered	Filtered	Filtered	2162.48	1044.48	Filtered	Filtered	1721.8	1774.51	Filtered	Filtered	Filtered	3453.78	Filtered	Filtered	1593.08	1985.85	Filtered	Filtered
_IFSGGEDLDQEEK_.2	36341.3	32792.4	44544.5	45443.5	61237.9	29868.1	32851.7	46912.2	41023	48525.2	49587.2	52261.9	15528.9	Filtered	20195.4	20258.3	33755	30267	47921.4	44917.2	46802.7	22642.9	30991.1	37453.1	48042.9	44085	58867.8	32727.1	32056.7	45871	28842.1	27921	18988.3	38807.3	21215.3	30067.7	41326	20093.3	24241	15060.5
_QAVIGNLDEEQYK_.2	33719.9	29878.6	41344.4	44256	57733.2	25853.7	37808.1	32813.2	35624.8	33656.7	47290.9	45455.5	31542	27966.1	28914	31886.9	31289.3	28289.9	37633	30487.4	33648.3	24730.9	29082.6	24335.7	35485.6	38057.7	42192.6	35022.4	27070.8	31109.3	30549.6	27805.9	26265.1	34906	22892	28384	25666.9	17260.6	25992.7	Filtered
_PAGSIDSYLK_.2	33631.4	23899	32569.9	33907.5	50083.4	17699.8	24556.5	31820.8	27744.3	29405.1	33998.9	34716.2	11099.5	Filtered	12039.1	12395.1	25396.6	17749.4	33835.1	26220.3	29324.4	19731.5	30296	13153.3	29160.9	35339.4	40853.8	17797.6	21438.4	14113.5	25409	19490.6	14407	21483.2	9500.65	27109.1	28463.8	17547.9	14993.1	16084.1
_AVTAYSPEDEK_.2	22247.1	17258.4	28713.6	25172.1	35133	12643.2	13718.6	22286.6	24488.6	29416.9	33531.3	23482.6	13269.1	10874.1	12738	10549	22925.8	17682.2	30015.6	24289.8	21728.5	9971.68	10855.4	11234.9	10871.3	21745.3	19454.4	2475.39	18632.8	41728.5	15349.9	8005.68	Filtered	17208.6	Filtered	16773.1	25871.3	11391.4	Filtered	13194
_LLSDHIEQM[Oxidation (M)]ATE_.2	11010.4	7793.61	10059.1	11479.9	10219.5	Filtered	3713.22	10517.4	8789.76	5120.28	15435.4	11812.9	Filtered	Filtered	Filtered	Filtered	4656.91	3700.69	14088	7872.71	15499.8	Filtered	6384.17	6577.15	11152.3	13046.5	17333	6583.92	6288.66	11352.5	3659.13	3645.99	Filtered	4807.64	Filtered	7707.92	10496.3	Filtered	Filtered	Filtered
_SANSWLAEK_.2	2766.6	10404.4	8508.26	11389.9	Filtered	Filtered	6882.81	12718.3	10591.6	18097.9	13181.5	13509.7	7897.43	Filtered	Filtered	Filtered	12472.5	7807.02	13294.7	11646.6	9084.13	Filtered	10793	Filtered	10194.7	17171.2	17872.9	Filtered	Filtered	13738	6881.08	Filtered	Filtered	3731.89	Filtered	6107.06	7617.96	5937.2	Filtered	Filtered
_C[Carbamidomethyl (C)]VSEATFYR_.2	20177.1	32512.8	10873.4	36837.3	55143.8	20605.2	29619.6	34258.9	25786.6	32574.2	35940	36755	7080.19	Filtered	17702.4	Filtered	23664	Filtered	11985.2	30870.6	Filtered	Filtered	Filtered	Filtered	Filtered	Filtered	29192.8	25020.4	32709.9	Filtered	14213.6	17952.5	Filtered	13270.1	Filtered	27392.2	11996.3	Filtered	Filtered	Filtered
_IYLYTHLK_.2	Filtered	Filtered	5733.65	4912.15	1954.31	Filtered	Filtered	6403.75	5674.99	3823.82	3102.8	4440.77	Filtered	Filtered	Filtered	Filtered	5772.84	Filtered	13568.1	7816.53	9800.33	1768.97	4373.49	Filtered	9305.85	9508.72	10040.3	Filtered	Filtered	5974.73	12285.7	Filtered	Filtered	14084.3	Filtered	6429.27	11674	1880.2	Filtered	Filtered
_GFFGGLETK_.2	23223.6	16140.8	24205.6	32819.1	34720.2	22295.7	16194.9	31289.3	29357.3	31717.8	23955.8	31501.4	15693.3	10412.2	12664.2	11585.1	23249	20589.8	32474.7	29699.1	31406.7	18119.8	26323.8	22102.7	31159.6	32153	44205.5	25595.3	18785.3	30667.1	32769.7	23201.3	20281.4	28547.9	17332	26299.6	37112	21741.3	20308.1	Filtered
_GFFGGLETK_.1	Filtered	Filtered	Filtered	Filtered	Filtered	Filtered	Filtered	Filtered	Filtered	Filtered	Filtered	Filtered	Filtered	Filtered	Filtered	Filtered	Filtered	Filtered	Filtered	Filtered	Filtered	Filtered	Filtered	Filtered	464.02	Filtered	1023.09	Filtered	Filtered	Filtered	Filtered	Filtered	Filtered	1684.31	Filtered	Filtered	1224.81	Filtered	Filtered	Filtered
_LC[Carbamidomethyl (C)]NDFLK_.2	5776.59	Filtered	3744.72	5582.5	Filtered	7726.85	Filtered	7486.42	7327.4	8186.94	5760.03	5236.8	Filtered	Filtered	Filtered	Filtered	5166.11	4132.97	11444.2	11437.3	4111.84	Filtered	5953.63	3358.7	9340.69	9605.36	9046.52	5778.87	3152.07	Filtered	Filtered	Filtered	Filtered	5.55125	Filtered	Filtered	Filtered	Filtered	Filtered	Filtered
_KLC[Carbamidomethyl (C)]NDFLK_.2	Filtered	Filtered	963.462	5444.74	Filtered	Filtered	Filtered	4934.16	1945.59	1050.22	961.13	4296.73	Filtered	Filtered	Filtered	Filtered	3490.79	Filtered	3147.87	6989.24	Filtered	Filtered	5457.63	Filtered	3156.56	1712.15	1332.36	5432.93	Filtered	3281.18	Filtered	1.01357	Filtered	7123.36	Filtered	Filtered	4762.36	1	Filtered	Filtered
_FGEYC[Carbamidomethyl (C)]SSENGK_.2	1003.37	2102.36	3829.94	3566.19	Filtered	3599.04	Filtered	4250.8	Filtered	2673.33	3138.62	4839.52	Filtered	Filtered	Filtered	Filtered	Filtered	Filtered	3591.83	2570.35	1680.36	Filtered	Filtered	Filtered	2349.29	2133.86	6337.91	Filtered	Filtered	1858.36	Filtered	Filtered	Filtered	Filtered	Filtered	Filtered	2396.27	Filtered	Filtered	Filtered
_FWNAAFFDAVHC[Carbamidomethyl (C)]ER_.3	Filtered	Filtered	828.246	Filtered	Filtered	Filtered	Filtered	Filtered	1297.01	Filtered	Filtered	Filtered	Filtered	Filtered	Filtered	Filtered	Filtered	Filtered	Filtered	1474.75	4571.76	Filtered	Filtered	Filtered	2530.98	2594.93	6383.57	Filtered	Filtered	Filtered	Filtered	Filtered	Filtered	5549.84	Filtered	Filtered	Filtered	Filtered	Filtered	Filtered
_DVLQGELEAVK_.2	4572.12	5462.88	9473.21	7684.04	14795	6275.69	Filtered	Filtered	7292.29	8678.09	5627.9	5919.49	Filtered	Filtered	Filtered	Filtered	3983.5	3582.8	4377.55	5372.86	11215.3	10489.4	9095.11	Filtered	9906.54	10793	9739.54	6207.83	8516.74	12906.2	Filtered	6675.01	4920.47	5672.03	6338.17	6120.43	9816.07	7349.85	4065.48	Filtered
_AFDFLSEETEASLASR_.2	Filtered	2548.27	2494.53	2521.18	1093.89	Filtered	Filtered	3272	2360.62	1632.92	2775.94	3154.92	Filtered	Filtered	Filtered	Filtered	1527.5	Filtered	1608.22	802.045	1428.57	1.07666	2355.72	Filtered	1752.91	1964.2	2543.67	Filtered	Filtered	Filtered	3817.89	4653.46	5270.31	3056.6	3620.57	5344.55	4396.53	Filtered	Filtered	Filtered
_VESLESQTR_.2	Filtered	Filtered	Filtered	5252.45	7691.82	Filtered	Filtered	2541.54	3672.21	Filtered	2077.58	1110.13	Filtered	Filtered	Filtered	Filtered	4470.27	Filtered	2175.65	947.92	3960.8	Filtered	4686.44	Filtered	3213.41	Filtered	6301.04	Filtered	5621.74	12247.2	Filtered	Filtered	Filtered	3959.3	Filtered	3608.12	2402.12	3463.22	Filtered	Filtered
_NLPVPVYLRPLDEK_.3	Filtered	2697.93	1840.92	3088.61	2770.65	572.319	1553.81	Filtered	2094.06	4231.14	1481.45	2079.58	1954.68	1.34081	3026.03	2960.89	3925.41	4133.59	4070.05	3708.82	Filtered	Filtered	Filtered	Filtered	Filtered	2602.6	2320.48	Filtered	Filtered	Filtered	3868.18	Filtered	Filtered	5661.63	2427.48	5822.33	6581.62	1948.46	3439.04	Filtered
_NLPVPVYLRPLDEK_.2	Filtered	Filtered	Filtered	Filtered	Filtered	Filtered	Filtered	Filtered	Filtered	Filtered	Filtered	Filtered	Filtered	Filtered	Filtered	Filtered	2621.65	Filtered	3369.18	4024.65	Filtered	Filtered	Filtered	Filtered	Filtered	Filtered	Filtered	Filtered	Filtered	Filtered	Filtered	Filtered	Filtered	4721.92	Filtered	Filtered	2075.24	Filtered	Filtered	Filtered
_EVENLILENTQLLETK_.2	Filtered	Filtered	2042.19	1539.83	Filtered	Filtered	Filtered	2380.1	1304.65	2828.07	Filtered	Filtered	Filtered	Filtered	1610.62	1.06283	Filtered	Filtered	2308.78	1525.47	1864.06	Filtered	Filtered	Filtered	Filtered	2715.98	2062.5	Filtered	Filtered	Filtered	Filtered	Filtered	Filtered	4111.27	Filtered	1477.2	525.389	1036.17	Filtered	Filtered
_VSGLAGSIYR_.2	Filtered	Filtered	Filtered	5419.6	Filtered	Filtered	Filtered	4676.03	5847.87	Filtered	5035.03	5970.05	3848.02	Filtered	Filtered	Filtered	Filtered	Filtered	4723.63	2580.91	4942.23	Filtered	Filtered	Filtered	4993.32	4101.36	4166.04	Filtered	Filtered	10503.9	Filtered	Filtered	Filtered	6277.08	Filtered	Filtered	5926.58	Filtered	Filtered	Filtered
_LHQLSGSDQLESTAHSR_.3	Filtered	Filtered	Filtered	7392.91	Filtered	Filtered	Filtered	2891.14	3680.54	Filtered	Filtered	Filtered	Filtered	Filtered	Filtered	Filtered	Filtered	Filtered	2287.96	1111.6	3171.91	3843.88	2339.28	Filtered	5584.63	3783.52	5653.21	5595.15	Filtered	8913.9	Filtered	Filtered	Filtered	4076.07	Filtered	Filtered	4393.22	Filtered	Filtered	Filtered
_LM[Oxidation (M)]ELQEAVR_.2	Filtered	Filtered	Filtered	Filtered	Filtered	Filtered	4120.71	Filtered	3339.34	6522.76	Filtered	3320.46	Filtered	Filtered	Filtered	Filtered	Filtered	Filtered	1752.38	2781.72	9171.44	Filtered	Filtered	Filtered	6249.23	7603.86	3624.74	Filtered	1973.05	3315.02	Filtered	Filtered	Filtered	5931.26	Filtered	Filtered	3158.23	Filtered	Filtered	Filtered
_FQELSQPR_.2	Filtered	Filtered	3085.96	Filtered	Filtered	Filtered	Filtered	Filtered	4017.25	Filtered	Filtered	3741.69	Filtered	Filtered	Filtered	Filtered	Filtered	Filtered	3001.87	6342.87	49633.8	Filtered	Filtered	Filtered	33834.2	38568.5	35771.4	Filtered	Filtered	10943.5	Filtered	Filtered	Filtered	5339.55	Filtered	8299.11	7688.32	Filtered	Filtered	Filtered
_RFLSQLIQK_.2	17881.8	Filtered	2058.91	Filtered	8811.57	3952.34	Filtered	Filtered	1454.18	Filtered	4165.62	2137.2	36262.6	28016.6	24925.6	35813.4	25529.6	41342.2	25007	22035.6	7138.92	19003.6	20778	24876.8	10172.6	7169.15	7927.77	7699.61	12790.6	5739.51	28148.6	17062.5	27348.8	21049.2	25959.5	39400.7	31862.3	47748	62527.6	74510.6
_DTENAIENM[Oxidation (M)]VGPDWK_.2	15180.5	Filtered	24335.2	32848.1	25438.6	16247.3	5878.83	15433.4	30964.4	32153.4	37999.7	36465.1	5939.65	3026.31	12.0081	6071.22	14558.7	21540.4	1368.26	2032.7	617.014	12835.9	22162.4	15517.3	9418.37	3996.04	1994.6	Filtered	9800.14	28229.8	20466.5	15960.4	7991.47	6623.99	15149.3	20022.6	17543.7	2439.25	16819.4	5206.63
_VVVVGDQSAGK_.2	Filtered	10730.5	7109.54	14426.3	11707.2	14217.6	8237.73	8391.52	9518.75	15262.6	16716.3	13381.4	3592.9	Filtered	6272.41	10187.8	94828.7	13635.9	13076.4	17882.4	25322	Filtered	10152.5	8756.38	15014.8	15249.7	25739.4	17769.6	17874.4	35238.9	22318.5	12179.2	12247.6	17682.9	19653.3	13299.4	12870.5	15267.1	17246.6	8826.44
_ETIFSISK_.2	Filtered	7489.35	9542.43	25745.1	12190.6	5764.49	9830.94	16630.1	21032.5	17342.9	23343.6	19534.5	4809.63	Filtered	7097.46	Filtered	10207.4	6720.51	18297.2	21901.8	27658.6	15332	17769.7	15971.9	20197.6	21367.6	25181.3	12332.3	19399.7	23177.3	Filtered	8600.49	6671.98	21337.6	22227.9	17898.8	20446.5	11043.9	6628.16	6841.14
_GVEVDPSLIK_.2	11998	5061.33	9647.42	17748.5	12859.3	10882	6320.62	15115.3	22709.2	18886.9	26674.3	20902.9	4176.21	Filtered	6590.64	51.7366	13756.9	9817.99	13889.4	18608.2	23063.9	Filtered	12016.2	4509.58	14486.9	14147.9	14341.2	4098.11	11433.2	13456.5	Filtered	Filtered	5989.25	21342.3	17791.5	16007.2	20203.8	9356.47	2434.85	4947.77
_QQLTNTEVR_.2	Filtered	10451.7	8006.81	13628.2	7094.19	9307.11	Filtered	7962.84	12490.8	9924.22	10242.9	9955.76	Filtered	Filtered	Filtered	8339.77	12237.6	6627	12580.5	16190.3	16864.5	15639.5	9078.44	5554.39	11025.7	14983.5	20045.1	6534.49	14999.6	20598	11668.5	16286.2	2540.77	11196.2	20085.5	8212.69	17229.6	9095.54	Filtered	Filtered
_ALGYFAVVTGK_.2	12613.8	9779.55	10386.6	11596.9	Filtered	Filtered	10467.6	13607.8	17118.6	28423.3	31365	17751.2	Filtered	Filtered	Filtered	Filtered	15956.5	9578.11	13201.2	19828.8	13253.1	11181.2	15182.5	11664.8	13273.8	15394.7	18865.6	10147.8	15749.2	1.56044e+06	11275.2	12443.7	7090.55	18559.6	12317.3	9393.94	18816.1	12020.4	Filtered	Filtered
_ESVEQQADSFK_.2	10915.5	10588.8	13421.6	15481.2	8818.46	10987.6	7531.88	13467.5	15043.6	14687.6	19450.3	18350.7	Filtered	Filtered	21957	Filtered	14645.3	12743.8	18520.2	16431.7	19979.4	Filtered	10344.6	14798.9	15003.5	12470.7	15893.8	Filtered	11016.9	21651.5	11811.5	9565.5	Filtered	13630.9	9081.94	6179.03	8999.92	7921.96	Filtered	Filtered
_IQQIIEGK_.2	3822.08	4220.55	7207.31	7737.58	Filtered	2962.5	4070.91	7614.17	8016	5192.18	9981.48	9111.34	Filtered	Filtered	Filtered	Filtered	5044.23	2571.46	8796.22	8320.05	17125.9	Filtered	5363.75	9342.06	12246.6	12302.8	12334.1	4408.03	7036.37	3759.17	Filtered	6953.11	3508.13	4730.42	8904.99	9325.88	7891.08	3935.44	Filtered	Filtered
_LDAFIEALHQEK_.2	Filtered	4326.34	3434.5	4948.34	5987.53	2621.14	Filtered	2145.13	12029.4	3128.05	15299.3	14014.9	Filtered	Filtered	Filtered	Filtered	6272.94	4219.4	11371.7	11031.1	25461.1	Filtered	Filtered	9174	11823.8	14819	33595.7	6182.35	13391.6	29970.2	16086.2	Filtered	7028.17	21319.7	10464.5	12405	11526.4	8779.85	10217.7	Filtered
_LDAFIEALHQEK_.3	Filtered	1.21886	1065.81	1005.49	1.44629	1401.25	Filtered	1	3336	3339.68	4357.14	7399.56	2113.36	Filtered	994.6	Filtered	1402.17	1578.23	3455.27	4061.98	3738.32	Filtered	Filtered	Filtered	4854.35	3881.91	8795.76	Filtered	7048.82	6342.4	Filtered	1138	3298.54	6994.52	Filtered	Filtered	4869.44	824.206	1.80137	Filtered
_TIFVLTK_.2	8354.22	7017.02	6772.77	10584.5	9608.2	Filtered	Filtered	14488.4	13750.5	11780.9	13001.7	13226.5	Filtered	Filtered	Filtered	Filtered	7348.54	4810.41	9921.84	13655.4	19157.8	5398.46	11959.7	9977.9	10741	12825.4	17469	8570.16	14241.6	17778.3	Filtered	10801.2	Filtered	16245.1	45362.1	Filtered	13456.6	13066.9	Filtered	Filtered
_WNDFAEDSLR_.2	Filtered	6096.76	9130.62	15329.7	Filtered	Filtered	Filtered	13158.1	18600.3	18653.2	22001.6	16516.7	Filtered	Filtered	5129.33	Filtered	9975.84	13104.3	16737.7	18905.3	19561.9	Filtered	Filtered	Filtered	14673.4	16240.2	16972.8	10269.4	15938.6	20254.4	11887.1	8337.63	7829.66	20297.5	19874.3	8552.16	11374.5	10316.6	Filtered	Filtered
_AVEVAWETLQEEFSR_.2	2913.37	4548.65	7736.13	Filtered	Filtered	2288.31	1701.44	7572.39	17376.5	10484.7	18450.1	14266.2	Filtered	476.816	Filtered	1	658.052	772.17	3632.79	5341.11	4009.26	Filtered	Filtered	2175.96	2105.2	1492.72	2099.1	Filtered	1987.25	Filtered	Filtered	Filtered	510.116	692.837	Filtered	Filtered	1	Filtered	Filtered	Filtered
_FNLETEWK_.2	Filtered	Filtered	Filtered	2129.51	Filtered	Filtered	Filtered	782.182	2287.9	1192.84	2229.57	3257.89	Filtered	Filtered	Filtered	Filtered	834.108	Filtered	1719.28	2557.44	11968.8	2544.16	5718.47	3617.8	5816.02	8283.09	8173.74	Filtered	3983.54	6523.72	Filtered	2926.93	3201.09	4900.4	3277.7	2279.29	2597.93	881.134	Filtered	Filtered
_IDQLQEELLHTQLK_.3	9365.05	13113.9	3755.14	5448.07	Filtered	Filtered	10243.9	7922.21	7721.76	5591.82	10262.6	9949.63	9179.01	9296.78	7024.42	Filtered	6600.46	6978.81	6595.98	8641.54	11265.3	5518.56	6536.35	5162.73	3882.65	3003.18	7413.86	Filtered	5586.78	10606.8	12299	Filtered	6747.18	7836.45	6600.52	12204.9	7756.14	9599.11	15646.9	Filtered
_IDQLQEELLHTQLK_.2	Filtered	Filtered	Filtered	Filtered	Filtered	Filtered	Filtered	4251.11	Filtered	Filtered	Filtered	Filtered	Filtered	Filtered	Filtered	Filtered	Filtered	1	5827.65	6418.96	4048.25	Filtered	Filtered	Filtered	721.809	1825.19	3091.95	Filtered	Filtered	Filtered	Filtered	Filtered	Filtered	Filtered	Filtered	Filtered	5799.93	Filtered	Filtered	Filtered
_TSVLEMIAQAR_.2	Filtered	Filtered	Filtered	Filtered	1733.01	Filtered	Filtered	3235.42	2454.87	Filtered	1682.97	1565.54	Filtered	Filtered	Filtered	Filtered	3955.4	1547.6	2775.3	5345.23	1859.92	Filtered	Filtered	Filtered	3061.87	3495.19	3250.79	Filtered	Filtered	Filtered	3043.64	5525.85	2678.65	8048.51	5387.1	3790.59	5961.38	2770.45	Filtered	Filtered
_TSVLEM[Oxidation (M)]IAQAR_.2	Filtered	Filtered	Filtered	26809.6	Filtered	Filtered	Filtered	8381.94	20390.8	Filtered	50353.2	21206.7	Filtered	Filtered	Filtered	Filtered	Filtered	Filtered	19083.7	10457.5	22451.1	Filtered	10872.7	8769.44	12773.1	10894.5	12361.7	Filtered	13417	15989	Filtered	Filtered	13885	20677.1	Filtered	16645.9	18830.6	Filtered	Filtered	Filtered
_AKNEILDEVISLSQVTPK_.3	4598.65	3780.21	5353.46	8875.32	6318.89	3101.4	Filtered	7030.74	7400.95	5691.62	11748.4	8373.31	Filtered	Filtered	Filtered	1	1469.49	878.675	1308.37	3321.6	Filtered	Filtered	Filtered	Filtered	Filtered	Filtered	Filtered	Filtered	Filtered	Filtered	Filtered	Filtered	Filtered	Filtered	Filtered	1	1240.18	1	1.14289	Filtered
_M[Oxidation (M)]LAITANTLR_.2	Filtered	Filtered	8862.88	11998.6	Filtered	Filtered	Filtered	6951.81	Filtered	11285.1	8780.67	Filtered	Filtered	Filtered	Filtered	Filtered	10921	Filtered	10391.7	14186.1	17702.2	Filtered	16270.1	7724.55	8678.29	9698.92	11407	Filtered	8274.44	9511.08	Filtered	Filtered	Filtered	13914	12429	Filtered	10332.1	Filtered	Filtered	Filtered
_LKDTENAIENMVGPDWK_.3	Filtered	Filtered	7779.69	Filtered	Filtered	8569.61	Filtered	Filtered	8710.09	Filtered	Filtered	Filtered	3750.04	Filtered	Filtered	Filtered	9195.25	21811.7	Filtered	11638.1	11207	Filtered	14913	Filtered	4820.33	9160.35	7263.22	Filtered	Filtered	Filtered	2794.17	9691.32	Filtered	2080.82	2207.52	Filtered	1057.32	15568	1507.55	Filtered
_EHDDIFDK_.2	Filtered	Filtered	Filtered	Filtered	Filtered	Filtered	Filtered	5823.05	5856.31	2436.37	4184.5	1899.22	Filtered	Filtered	Filtered	Filtered	483.784	210.481	2845.32	8251.25	3215.07	Filtered	Filtered	Filtered	3021.55	3299.95	3481.25	Filtered	Filtered	6476.53	Filtered	Filtered	Filtered	9619.58	4380.09	16509.8	1	1	Filtered	Filtered
_VIQHNALEDR_.2	Filtered	Filtered	6734.73	6229	Filtered	4742.1	Filtered	7522.04	9681.64	7933.26	Filtered	11780.8	Filtered	Filtered	3980.5	Filtered	6861.53	7601.18	12046	14322.8	14450.8	4138.75	4911.28	Filtered	9932.86	7684.98	12567	Filtered	6590.62	6890.15	2554.42	3191.5	5792.37	10090.4	10522.1	8185.07	8792.86	7189.8	Filtered	Filtered
_VIQHNALEDR_.3	Filtered	Filtered	Filtered	Filtered	Filtered	Filtered	Filtered	Filtered	Filtered	Filtered	10318.5	Filtered	Filtered	Filtered	Filtered	Filtered	Filtered	Filtered	Filtered	Filtered	10203.2	Filtered	1.03133	Filtered	Filtered	1	7068.66	Filtered	1.41378	5112.96	Filtered	Filtered	Filtered	Filtered	Filtered	Filtered	Filtered	Filtered	Filtered	Filtered
_NLSLAVSDC[Carbamidomethyl (C)]FWK_.2	Filtered	Filtered	Filtered	1030.89	Filtered	Filtered	Filtered	2008.62	1048.21	1	2963.67	Filtered	Filtered	Filtered	Filtered	Filtered	1965.69	Filtered	2987.32	3791.22	4843.82	Filtered	1960.82	Filtered	2378.88	2383.39	3000.51	Filtered	Filtered	Filtered	Filtered	Filtered	Filtered	3821.22	Filtered	3587.39	1799.61	296.561	Filtered	Filtered
_EVLEDFAEDGEK_.2	Filtered	Filtered	Filtered	Filtered	Filtered	Filtered	Filtered	4037.09	6676.58	Filtered	9511.79	13369.9	Filtered	Filtered	Filtered	Filtered	8257.2	8467.05	6582.97	12630.4	15337.5	Filtered	4224.73	Filtered	7371.17	9171.4	10525.6	Filtered	Filtered	4139.96	Filtered	Filtered	Filtered	9087.72	4638.87	Filtered	Filtered	Filtered	Filtered	Filtered
_EEDLAALRHEIELR_.3	Filtered	Filtered	Filtered	Filtered	Filtered	Filtered	Filtered	1039.86	5593.25	Filtered	8868.62	838.234	448.886	Filtered	Filtered	2672.97	5049.89	3018.25	7913.71	7479.74	3340.14	Filtered	Filtered	Filtered	2247.01	Filtered	5908.34	Filtered	Filtered	3171.8	6441.82	1759.25	5796.75	8668.78	Filtered	3357.15	11199.7	5347.25	Filtered	Filtered
_EEDLAALRHEIELR_.4	Filtered	Filtered	Filtered	Filtered	Filtered	Filtered	Filtered	Filtered	Filtered	Filtered	Filtered	Filtered	Filtered	Filtered	Filtered	Filtered	Filtered	Filtered	1	1	291.976	Filtered	Filtered	Filtered	1	Filtered	1	Filtered	1.06502	1	Filtered	Filtered	Filtered	1	Filtered	1.07364	1	Filtered	Filtered	Filtered
_IVESLSLLK_.2	Filtered	Filtered	882.946	386.959	Filtered	Filtered	Filtered	2742.75	2227.02	Filtered	Filtered	2732.78	Filtered	Filtered	Filtered	Filtered	Filtered	Filtered	2256.77	2734.98	5266.13	Filtered	3226.8	Filtered	3813.72	4220.65	5385.54	Filtered	1859	Filtered	Filtered	Filtered	Filtered	2643.46	Filtered	Filtered	1444.31	Filtered	Filtered	Filtered
_EGC[Carbamidomethyl (C)]TVSPETISLNVK_.2	Filtered	Filtered	Filtered	Filtered	Filtered	Filtered	Filtered	6270.56	9694.75	Filtered	8199.16	8169.15	Filtered	Filtered	Filtered	Filtered	Filtered	Filtered	3689.92	Filtered	17557.9	Filtered	6346.03	3157.59	4521.58	7243.13	9935.58	Filtered	Filtered	5457.25	Filtered	Filtered	Filtered	15389.3	Filtered	Filtered	8492.26	Filtered	Filtered	Filtered
_VTLSEGPHHVALFK_.3	Filtered	Filtered	Filtered	Filtered	Filtered	Filtered	Filtered	Filtered	2812.57	Filtered	Filtered	2250.23	Filtered	Filtered	Filtered	Filtered	Filtered	Filtered	3020.75	2643.79	1122.39	Filtered	Filtered	Filtered	1201.07	Filtered	3100.96	Filtered	Filtered	900.889	Filtered	2521.38	Filtered	5501.27	Filtered	1678.03	1094.36	3253.99	Filtered	Filtered
_KSLIDMYSEVLDVLSDYDASYNTQDHLPR_.4	Filtered	Filtered	Filtered	Filtered	Filtered	Filtered	Filtered	Filtered	Filtered	1	Filtered	Filtered	1	Filtered	1	Filtered	Filtered	Filtered	Filtered	1	Filtered	1370.83	1	Filtered	538.264	1	1	Filtered	Filtered	Filtered	Filtered	Filtered	Filtered	Filtered	1.02236	Filtered	1	1	Filtered	Filtered
_EKIDQLQEELLHTQLK_.3	Filtered	Filtered	Filtered	Filtered	Filtered	Filtered	Filtered	326.418	Filtered	Filtered	831.293	2153.88	Filtered	Filtered	Filtered	Filtered	Filtered	78.2315	668.577	502.747	Filtered	Filtered	Filtered	Filtered	1022.51	Filtered	Filtered	Filtered	Filtered	17790.5	Filtered	1.18104	Filtered	4870.86	1.42387	Filtered	1	Filtered	Filtered	Filtered
_DTWHQVYR_.2	Filtered	Filtered	Filtered	Filtered	Filtered	Filtered	Filtered	Filtered	8564.3	Filtered	15095.8	1696.75	Filtered	Filtered	Filtered	Filtered	9813.27	Filtered	11161.9	15863.5	3462.92	Filtered	Filtered	Filtered	2083.28	Filtered	4057.39	Filtered	Filtered	Filtered	Filtered	Filtered	Filtered	6644.62	Filtered	Filtered	2993.97	Filtered	Filtered	Filtered
_EFDLTKEEDLAALR_.3	Filtered	Filtered	5424.15	7134.48	Filtered	Filtered	Filtered	4419.62	2699.2	5937.43	Filtered	4829.55	Filtered	Filtered	Filtered	Filtered	7952.5	Filtered	3602	1964.75	6195.35	Filtered	1894.9	1801.6	2555.42	3436.86	2793.34	Filtered	1036.64	Filtered	Filtered	Filtered	Filtered	5471.51	5748.6	Filtered	3144.23	Filtered	Filtered	Filtered
_EFDLTKEEDLAALR_.2	Filtered	Filtered	Filtered	Filtered	Filtered	Filtered	Filtered	Filtered	Filtered	Filtered	Filtered	Filtered	Filtered	Filtered	Filtered	Filtered	Filtered	Filtered	Filtered	Filtered	Filtered	Filtered	Filtered	Filtered	Filtered	Filtered	Filtered	Filtered	Filtered	Filtered	Filtered	Filtered	Filtered	2282.02	Filtered	Filtered	Filtered	Filtered	Filtered	Filtered
_DFFTSGSPEETAFR_.2	Filtered	Filtered	Filtered	Filtered	Filtered	Filtered	Filtered	3338.71	Filtered	3313.97	Filtered	5684.45	Filtered	Filtered	Filtered	Filtered	Filtered	Filtered	Filtered	Filtered	8468.7	Filtered	Filtered	Filtered	5629.89	5834.31	7236.68	Filtered	4935.88	Filtered	Filtered	Filtered	Filtered	Filtered	Filtered	Filtered	3359	Filtered	Filtered	Filtered
_ALPSSEDLVK_.2	Filtered	Filtered	Filtered	Filtered	Filtered	Filtered	Filtered	5979.37	Filtered	Filtered	Filtered	Filtered	Filtered	Filtered	Filtered	Filtered	Filtered	Filtered	5958.64	2369.44	5427.87	Filtered	Filtered	Filtered	4210.84	8425.27	6009.12	Filtered	Filtered	Filtered	Filtered	Filtered	Filtered	Filtered	Filtered	Filtered	6223.57	Filtered	Filtered	Filtered
_SIVTDLVSQM[Oxidation (M)]DPHGR_.3	Filtered	Filtered	Filtered	Filtered	Filtered	Filtered	Filtered	3781.2	6168.68	Filtered	Filtered	Filtered	Filtered	Filtered	Filtered	Filtered	Filtered	Filtered	Filtered	Filtered	5943.91	Filtered	Filtered	Filtered	4706.6	4312.75	6062.38	Filtered	5540.5	3848.72	Filtered	Filtered	Filtered	Filtered	Filtered	Filtered	Filtered	Filtered	Filtered	Filtered
_AYM[Oxidation (M)]QNPNAIILC[Carbamidomethyl (C)]IQDGSVDAER_.3	Filtered	Filtered	Filtered	Filtered	Filtered	Filtered	Filtered	5087.11	Filtered	Filtered	4135.04	Filtered	Filtered	Filtered	Filtered	Filtered	Filtered	Filtered	Filtered	2344.42	4516.72	Filtered	Filtered	Filtered	1812.83	Filtered	3556.18	3100.71	Filtered	Filtered	Filtered	Filtered	Filtered	2666.34	Filtered	Filtered	Filtered	Filtered	Filtered	Filtered
_M[Oxidation (M)]VLVDLPGVINTVTSGM[Oxidation (M)]APDTK_.3	Filtered	Filtered	3511.18	3534.32	Filtered	Filtered	Filtered	3811.88	3136.12	3728.78	5791.99	4083.62	Filtered	Filtered	Filtered	Filtered	Filtered	Filtered	Filtered	Filtered	Filtered	Filtered	Filtered	Filtered	Filtered	Filtered	Filtered	Filtered	Filtered	Filtered	Filtered	Filtered	Filtered	Filtered	Filtered	Filtered	Filtered	Filtered	Filtered	Filtered
_TALNHC[Carbamidomethyl (C)]NLC[Carbamidomethyl (C)]R_.3	Filtered	Filtered	1	Filtered	Filtered	Filtered	Filtered	1	Filtered	Filtered	Filtered	Filtered	Filtered	Filtered	Filtered	Filtered	Filtered	1	Filtered	1778.99	1	Filtered	Filtered	Filtered	1750.22	Filtered	Filtered	Filtered	Filtered	Filtered	Filtered	Filtered	Filtered	1931.52	Filtered	Filtered	Filtered	Filtered	Filtered	Filtered
_C[Carbamidomethyl (C)]NEEHPAYLASDEITTVRK_.4	Filtered	Filtered	Filtered	Filtered	Filtered	Filtered	Filtered	Filtered	402.26	Filtered	7766	Filtered	Filtered	Filtered	Filtered	Filtered	Filtered	Filtered	3203.9	Filtered	Filtered	Filtered	Filtered	Filtered	9831.8	Filtered	19444.7	Filtered	Filtered	Filtered	Filtered	Filtered	Filtered	Filtered	Filtered	Filtered	3143.63	Filtered	Filtered	Filtered
_GNSSESIEAIREYEEEFFQNSK_.3	Filtered	Filtered	Filtered	Filtered	Filtered	Filtered	Filtered	1643.69	2527.21	Filtered	Filtered	Filtered	Filtered	Filtered	Filtered	Filtered	Filtered	Filtered	Filtered	Filtered	Filtered	Filtered	Filtered	Filtered	Filtered	Filtered	540.365	Filtered	Filtered	Filtered	Filtered	Filtered	Filtered	2031.7	Filtered	Filtered	2244.79	Filtered	Filtered	Filtered
_HWEEILQQSLWER_.3	Filtered	Filtered	Filtered	Filtered	Filtered	Filtered	Filtered	Filtered	Filtered	Filtered	1	Filtered	Filtered	Filtered	Filtered	Filtered	Filtered	Filtered	Filtered	Filtered	733.701	Filtered	Filtered	Filtered	Filtered	Filtered	821.524	Filtered	Filtered	Filtered	Filtered	Filtered	Filtered	653.657	Filtered	Filtered	Filtered	Filtered	Filtered	Filtered
_DC[Carbamidomethyl (C)]LVLESFK_.2	5151.13	5512.62	9828.51	11724.1	10271.6	9163.57	4444.45	10724	12365.8	9955.44	6782.91	8645.08	7664.87	Filtered	9636.71	8516.6	10226.8	6379.87	9347.54	6732.89	6729.91	8217.42	5277.27	2380.42	6435.29	5283.71	8281.67	3127	4369.48	13235.3	Filtered	Filtered	Filtered	Filtered	Filtered	Filtered	11578.5	7996.04	3690.89	Filtered
_AAPTEVLSM[Oxidation (M)]TAQPGPGHGK_.3	Filtered	12082.2	17625.4	Filtered	9358.55	13721.7	Filtered	14332.9	17935	18637.8	18345.3	12061.5	7594.89	Filtered	7286.11	10242.2	14918.3	15139	12267.8	11494.1	12597	11060	Filtered	10310.9	11424.5	14107.3	11732.6	Filtered	Filtered	21798.2	Filtered	Filtered	Filtered	7973.65	5276.16	10101.9	Filtered	11782.3	Filtered	Filtered
_PLGPTAAFSASQIPSEREEAQYDLR_.3	Filtered	Filtered	2539.42	3908.88	Filtered	2755.93	Filtered	4921.95	7559.68	3377.55	5995.9	3532.31	Filtered	Filtered	Filtered	Filtered	1016.16	Filtered	7238.11	7575.04	5266.56	Filtered	Filtered	1	4059.28	8088.23	7544.19	Filtered	Filtered	Filtered	Filtered	2625.33	1.06995	11529.2	5744.51	5196.07	8552.38	2619.51	Filtered	Filtered
_ALYSTAM[Oxidation (M)]ESIQGGAAR_.2	Filtered	2095.5	3779.54	5272.16	Filtered	Filtered	Filtered	5325.24	6780.02	4207.22	2914.29	2325.65	Filtered	Filtered	Filtered	Filtered	4339.76	Filtered	4212.68	2687.4	4085.35	Filtered	Filtered	Filtered	3460.76	3236.17	4799.68	Filtered	6102.28	5456.27	Filtered	Filtered	Filtered	2413.17	Filtered	Filtered	2938.33	Filtered	Filtered	Filtered
_FYGLYC[Carbamidomethyl (C)]VQSGGK_.2	Filtered	Filtered	3041.07	1114.8	Filtered	3152.95	Filtered	1985.79	1826.47	Filtered	2903.9	4935.85	Filtered	Filtered	Filtered	Filtered	6065.91	1867.15	6471.94	4279.58	3509.91	Filtered	1916.82	Filtered	4357.21	4583.86	4894.19	Filtered	Filtered	3742.98	Filtered	Filtered	Filtered	3024.15	6466.19	Filtered	Filtered	Filtered	Filtered	Filtered
_GVDASGETTYKK_.2	Filtered	197.834	6042.04	2627.35	Filtered	Filtered	Filtered	4191.95	Filtered	3286.83	Filtered	Filtered	Filtered	Filtered	Filtered	Filtered	2904.3	Filtered	2337.86	3537.29	1006.31	1.50116	Filtered	1510.37	Filtered	Filtered	2253.39	Filtered	1221.1	Filtered	Filtered	Filtered	Filtered	Filtered	Filtered	Filtered	4558.12	Filtered	Filtered	Filtered
_IM[Oxidation (M)]DYSLLLGVHNIDQHER_.4	Filtered	Filtered	2941.04	Filtered	Filtered	Filtered	Filtered	Filtered	808.801	1694.17	1750.72	Filtered	Filtered	Filtered	Filtered	Filtered	Filtered	Filtered	Filtered	665.459	2889.81	Filtered	Filtered	Filtered	417.312	1425.78	2695.66	Filtered	Filtered	91438	Filtered	Filtered	Filtered	730.711	Filtered	Filtered	Filtered	Filtered	Filtered	Filtered
_EGAELGQAAK_.1	22707.2	89299.9	20483.8	16538.1	20984	23569.9	25377.6	10661.3	Filtered	Filtered	Filtered	Filtered	10364.9	11146.1	20825.6	10136.1	8930.14	8697.42	5114.82	9165.38	9561.54	33135.7	17178.5	50370.9	10414	13863.9	Filtered	9655.04	1598.43	1311.9	12316.1	11612.1	19105.6	6093.29	10744.4	38003.1	23909.9	20075.3	62755.4	Filtered
_EGAELGQAAK_.2	Filtered	376440	101564	177376	273792	Filtered	207186	30958	Filtered	Filtered	Filtered	Filtered	98000.8	88106.2	121268	105069	30836.9	60870.4	44084	34092.4	98162.2	400165	150130	631248	110741	139490	Filtered	Filtered	50945.9	13796.2	121809	97748.1	102070	40515.5	86793	324506	191262	206491	Filtered	Filtered
_LQAGEYVSLGK_.2	32471.4	28378	36515.5	37828.4	35137.1	30059	30788.3	32198.1	38363.6	40547	35697.4	38700.1	21326.7	25611.6	32818.6	27568.8	34226.3	30681.3	33708.3	35250.1	46402.3	35157.6	41310.8	33288.6	34018.1	47981.7	41579.7	42145.2	53856.3	51939.9	39812.6	30764	32920.4	33052.3	37894.4	34847.4	30860.7	32552.8	36564.6	49487
_VGAPLIC[Carbamidomethyl (C)]C[Carbamidomethyl (C)]EIK_.2	14012.4	34143.3	32273.6	35053.8	30598.6	23116.9	26385.5	45433.8	37318.6	37213.7	38467.1	41320.9	29062.5	14226.1	32182.6	22737.4	34362.2	30068	33045.8	28764.7	52202.4	34487.1	40941.3	42463.7	44549.3	49925	54009.6	40573.2	52067.6	60312.3	21327.9	23222.5	19945.8	31165.5	28163.6	26162.6	35688.1	19335.2	18896.5	10665.3
_LSPEPWTPETGLVTDAFK_.2	41700.2	49711.6	43810	56706.9	24014.5	37971.1	33203.4	47548.9	47148.6	52794	52130.5	37870.9	27297.8	36192.4	27464.9	36384.6	44268.3	36403.7	43157.2	43173.1	9771.66	3180.04	7231.73	7636.49	9835.01	10160.4	6865.23	Filtered	1504.78	Filtered	14520.8	13681.6	15966.5	33776.7	11239	27458.4	41043.9	42885.7	35824.7	51370.3
_SVTHFDSLAVIDIPGADTLDK_.3	31514.4	39100.4	33452.4	31419	38770.9	36064.3	36243.8	25182	34799.2	33284.7	37439.2	34455.5	24217.2	24464.7	32932.3	28366.3	30072	28543.5	28871.3	31647.7	39255.3	29283.7	14558.4	35418.6	31267	37892.6	32388.5	24910.8	20485.1	Filtered	29601.1	30425.4	23003.5	26267	29668.5	32044.4	29770.6	24925.9	31037.3	19267.9
_SVTHFDSLAVIDIPGADTLDK_.2	5767.05	6115.48	9538.9	6737.03	Filtered	8574.18	Filtered	2454.11	6693.16	7807.02	6397.42	4492.27	4237.97	6969.29	7258.01	5383.07	9150.8	7723.66	8823.25	11547	8243.47	Filtered	8127.92	7054.54	8264.68	9298.17	17302.2	Filtered	8810.54	Filtered	5676.94	Filtered	4616.15	9458.29	2665.74	3806.22	5185.37	5072.97	Filtered	Filtered
_TAEDYSVDENGQR_.2	2684.17	1988.52	3718.24	3355.67	1353.52	4117.84	1176.95	2846.67	4760.73	1176.32	4742.44	5078.28	4578.87	12985.6	2207.23	Filtered	1449.54	7033.85	8920	6683.81	2381.63	1.5885	5431.02	Filtered	3036.26	5715.42	2705.02	1775.4	4891.05	6187.23	1.13005	1	5322.33	3956.54	Filtered	1	6452.96	1	Filtered	Filtered
_VQEM[Oxidation (M)]NYIQK_.2	5440.41	2471.38	3034.47	7108.65	7473.44	Filtered	7343.88	4732.67	9002.29	6146.41	8893.71	6366.26	1479.54	Filtered	Filtered	5423.01	2665.92	7758.1	3998.19	4277.2	5618.67	Filtered	7449.45	Filtered	2257.59	8852.83	7133.12	11786.8	3055.27	7239.86	2944.59	2033.64	4649.06	6826.67	Filtered	Filtered	4306.02	6183.73	Filtered	7010.25
_HIIYVDNK_.2	1.28325	1679.75	3196.2	3826.07	2985.1	Filtered	Filtered	3241.69	7364.66	Filtered	3759.31	7315.99	4390.2	Filtered	3145.68	686.942	4517.57	2396.22	4883.14	6115.88	14587.9	8480.77	2854.36	Filtered	1192.85	3676.17	7217.11	2511.45	17971.5	6441.63	Filtered	2925.68	Filtered	4302.78	4129.7	Filtered	1367.7	5749.63	1.6046	Filtered
_SDQSYVISFVVPNQK_.2	11267	15301.9	13358.1	14439.2	15343	11023.3	12020.4	9586.63	16125.9	12209.8	17021.5	15922.8	11583.6	Filtered	13296.4	Filtered	13824.8	14184.6	15277.3	16970	11773.2	Filtered	7692.54	6162.99	7647.09	11053	7430.26	Filtered	Filtered	Filtered	9398.23	9198.28	Filtered	11156.4	9797.46	10636.2	9611.47	10208.8	Filtered	Filtered
_SDQSYVISFVVPNQK_.3	Filtered	1.12616	1000.45	12609.6	11975.2	Filtered	1090.04	4575.58	895.887	5895.35	8648.62	4917.18	Filtered	Filtered	8977.73	Filtered	Filtered	3495.03	3191.64	Filtered	283.63	Filtered	Filtered	Filtered	435.365	Filtered	617.884	1.23518	1	Filtered	Filtered	Filtered	Filtered	3615.99	Filtered	1	1037.06	Filtered	Filtered	Filtered
_LILGNYK_.2	Filtered	26913.9	34725.2	43933.7	29536.4	17409.6	19993.9	34258	29747.3	26140.6	36808.9	25683.2	Filtered	Filtered	2216.21	2636.42	2222.25	4587.01	Filtered	Filtered	9834.19	6355.61	6615.14	Filtered	5256.01	7113.12	8373.17	Filtered	8806.28	9011.14	Filtered	Filtered	Filtered	18057	Filtered	3395.45	4184.16	Filtered	Filtered	Filtered
_DWQEGGYTINDKPNPR_.3	Filtered	5826.2	16780.6	9525.27	Filtered	12519.5	3719.29	8547.42	11854.8	15512	18266.1	18643.9	11814.9	Filtered	Filtered	Filtered	Filtered	8744.52	9314.87	8759.9	7684.17	Filtered	Filtered	Filtered	7659.12	11375.7	12773.6	Filtered	8140.08	Filtered	Filtered	Filtered	8266.89	5673.5	Filtered	7047.56	7721.38	Filtered	Filtered	Filtered
_DWQEGGYTINDKPNPR_.2	Filtered	Filtered	3129.66	3224.4	Filtered	Filtered	68112.7	2049.86	2970.46	18838.1	10426.8	2332.72	Filtered	Filtered	22419.8	Filtered	3105.9	3993.84	5497.66	6851.15	1894.74	Filtered	Filtered	Filtered	4240.42	4379.12	926.821	Filtered	Filtered	2938.43	1499.71	Filtered	1897.13	12652.6	Filtered	Filtered	3881	2955.57	Filtered	Filtered
_GEIVIGGQNISM[Oxidation (M)]GYFK_.2	36507	31633.6	36293.2	38405.3	48184.3	21783.6	25851.7	29239.9	32003	28080.1	31920.2	31259.5	20625.9	22333.3	34810.3	21783.6	26637.7	27485.3	29487.6	28262.6	23983.4	17590.6	17283.2	22643.8	18746.5	24834.9	31871.6	21346.7	25734.7	Filtered	15124.8	17521.7	26459.8	24810.6	23443.5	24666.6	25886.8	21756.1	27301.5	Filtered
_GEIVIGGQNISM[Oxidation (M)]GYFK_.3	Filtered	Filtered	Filtered	Filtered	Filtered	Filtered	Filtered	Filtered	2203.66	Filtered	Filtered	Filtered	Filtered	Filtered	Filtered	Filtered	Filtered	Filtered	Filtered	Filtered	1877.2	Filtered	8889.94	Filtered	2530.02	Filtered	Filtered	Filtered	Filtered	Filtered	Filtered	Filtered	Filtered	Filtered	Filtered	Filtered	Filtered	Filtered	Filtered	Filtered
_DWQEGGYTINDKPNPRGEIVIGGQNISM[Oxidation (M)]GYFK_.4	1.14203	1.189	Filtered	514.027	1407.24	1.07022	Filtered	595.287	Filtered	1089.32	Filtered	Filtered	1408.17	1008.73	1.14673	Filtered	Filtered	Filtered	Filtered	8.59177	1	Filtered	964.428	1	Filtered	972.601	231.904	1.26302	Filtered	Filtered	Filtered	Filtered	1	Filtered	Filtered	Filtered	1	1	Filtered	Filtered
_TALLDISC[Carbamidomethyl (C)]VK_.2	Filtered	Filtered	17640.4	Filtered	Filtered	Filtered	Filtered	Filtered	14884.9	16420.4	15216	10687.3	Filtered	Filtered	Filtered	Filtered	Filtered	Filtered	13762.8	13763.6	5825.47	Filtered	6846.58	7388.06	4188.39	12289.6	6141.53	13118.6	7429.32	10350.4	Filtered	Filtered	Filtered	7874.5	Filtered	Filtered	11720.4	Filtered	Filtered	Filtered
_ALLGGNVR_.2	1.23609	1.01378	Filtered	2210.46	1.20481	1.18825	Filtered	1	1	Filtered	1	1324.35	1.48165	Filtered	Filtered	Filtered	Filtered	Filtered	1	Filtered	Filtered	Filtered	1	Filtered	Filtered	Filtered	Filtered	Filtered	Filtered	1	4893.3	Filtered	1	1	1.37996	Filtered	1	Filtered	Filtered	Filtered
_LFDHAVSK_.2	Filtered	Filtered	Filtered	Filtered	Filtered	Filtered	Filtered	Filtered	21226.2	Filtered	37526.8	37921.8	Filtered	Filtered	46701.4	Filtered	21926.6	25382.8	32731.8	29190.9	18849.7	Filtered	Filtered	Filtered	11338.4	3796.01	17539.3	Filtered	Filtered	Filtered	Filtered	Filtered	23865.2	14208.8	Filtered	7032.44	16539.6	24368.1	Filtered	Filtered
_WFC[Carbamidomethyl (C)]TGDIGEFHPDGC[Carbamidomethyl (C)]LQIIDR_.3	Filtered	Filtered	Filtered	Filtered	Filtered	Filtered	Filtered	Filtered	790.232	Filtered	Filtered	Filtered	Filtered	Filtered	Filtered	Filtered	Filtered	Filtered	Filtered	2306.27	7781.45	Filtered	2425.01	Filtered	4198.53	5240.29	7273.26	Filtered	Filtered	Filtered	Filtered	Filtered	Filtered	4644.62	Filtered	Filtered	1687.39	Filtered	3808.37	Filtered
_IGYSSPLTLSDQSSK_.2	Filtered	Filtered	Filtered	Filtered	Filtered	Filtered	Filtered	Filtered	Filtered	Filtered	Filtered	Filtered	Filtered	Filtered	Filtered	Filtered	Filtered	Filtered	Filtered	Filtered	16476.6	Filtered	14222.7	Filtered	14498.3	10650.9	17887.9	Filtered	8833.29	13664.2	Filtered	Filtered	Filtered	Filtered	Filtered	Filtered	Filtered	Filtered	Filtered	Filtered
_LERFEIPIK_.2	Filtered	Filtered	Filtered	Filtered	Filtered	Filtered	Filtered	Filtered	Filtered	Filtered	Filtered	Filtered	Filtered	Filtered	Filtered	Filtered	Filtered	Filtered	Filtered	Filtered	Filtered	Filtered	Filtered	Filtered	Filtered	Filtered	Filtered	Filtered	Filtered	Filtered	Filtered	Filtered	5218.39	4906.44	7151.45	3613.22	7385.98	5752.6	Filtered	Filtered
_NTIAIFC[Carbamidomethyl (C)]ETR_.2	Filtered	Filtered	Filtered	Filtered	Filtered	Filtered	Filtered	Filtered	Filtered	Filtered	Filtered	Filtered	Filtered	Filtered	Filtered	Filtered	Filtered	Filtered	8593.09	Filtered	4306.88	Filtered	Filtered	Filtered	5026.85	Filtered	3877.35	Filtered	Filtered	Filtered	Filtered	Filtered	Filtered	5359.51	Filtered	Filtered	Filtered	Filtered	Filtered	Filtered
_VRLSPEPWTPETGLVTDAFK_.3	Filtered	Filtered	Filtered	Filtered	Filtered	Filtered	Filtered	Filtered	Filtered	Filtered	Filtered	Filtered	Filtered	Filtered	Filtered	Filtered	Filtered	Filtered	2000.93	4159.19	Filtered	Filtered	Filtered	Filtered	Filtered	Filtered	4568.6	Filtered	2899.72	Filtered	Filtered	Filtered	Filtered	Filtered	Filtered	Filtered	Filtered	Filtered	Filtered	Filtered
_TNLPIFK_.2	25744.8	27158.6	41568.8	39604.2	34443.6	30888.1	29114.5	40719.4	34150.3	29490.7	31675.8	35971.9	25552.1	18076.2	21739.5	18718.7	23442.3	21327.5	29709.1	28209	10159.4	20842.9	26896.8	24352.1	29944.2	21756	22455.3	32090.1	19162.3	21893.4	19491	22940.9	19147.6	17421.5	15402.4	23338.9	26799.8	23964.3	24160.4	19396.3
_[Acetyl (Protein N-term)]AETVADTRR_.2	18523.3	10711	19678.1	21744.6	21588.1	18991.4	21215.6	24132.3	16620	15304	20755.6	22340.5	16782.8	7007.01	5876.62	11737.1	15972.8	14904.5	18382.3	19298.2	8878.97	7645.3	11393.7	9125.22	17673.6	12230.6	11791.9	23007.8	14314.9	12933.3	14485.9	15491.1	12003.2	12960.4	10936.1	15818.4	23926	27126.5	28097.5	17653.2
_YSDFEWLR_.2	26244	23990.1	35183.5	22550.2	12178.9	17203.1	22735.8	27163.3	21385.4	23607.2	26244.5	22531	23360.1	14709.3	20131	20556.7	23025.1	22052.9	17624.3	19359.3	17609.7	21153.8	22357.9	19482.7	22138.6	13728.5	17032.8	20448.5	16697.9	Filtered	18767.6	18662	18068.6	12360.2	14388	21608.3	25110.4	22137.7	27818.4	22100.2
_VVVPPLPGK_.2	22332.5	33077.7	35930.3	42417.3	32385.8	31390.7	27022	39504	26042.6	21119.9	26398.6	25622.8	25144.5	15081	21723.9	16916.4	19238.7	26147	24851.6	21451.9	26438.2	Filtered	20913	23465.9	36135.4	31724.2	26474.7	39056.7	23698.6	23143	Filtered	14380.8	13682.8	13720	6955.21	18611.3	29255.1	27334.2	19503.9	25035.5
_FTTYEIR_.2	86613	49011.3	69278.9	130579	57026.2	Filtered	56450	53057.9	53686.9	50859.6	182556	135543	53228.8	49640.4	Filtered	51929.4	50870.6	58700.3	57679.2	41133.5	34383.8	53231.2	Filtered	51507.4	73447.6	52710.9	32937.6	64262.3	45842.2	151792	262524	222154	257665	63488.9	243396	204249	86487.6	178051	344834	Filtered
_QGLEQFINK_.2	4204.87	7653.77	6306.67	9089.42	4433.76	Filtered	3392.41	7554.49	9341.93	6464.73	8174.98	8906.89	Filtered	Filtered	1420.25	Filtered	3644.68	Filtered	4780.82	5530.53	5292.83	4827.22	2214.83	7226.57	13791.1	9250.65	6827.99	13099.6	12246.2	7869.31	Filtered	1764.31	7136.89	3254.56	Filtered	7720.81	8933.26	2268.58	4391	Filtered
_QLPFRGDDGIFDDNFIEER_.3	Filtered	Filtered	6685.82	5755.26	Filtered	Filtered	Filtered	5218.88	Filtered	12717.3	18925	Filtered	Filtered	Filtered	Filtered	Filtered	8075.79	Filtered	9809.64	9340.36	8856.29	11276.9	8570.61	13661.9	13040.2	8595.28	8463.72	7923.68	8486.78	Filtered	6963.98	10594.9	2597.78	6033.64	Filtered	Filtered	7966.3	5071.4	Filtered	Filtered
_VAGHPLAQNER_.2	25861.8	18379.6	20101.2	9284.96	Filtered	11856.7	6902.31	Filtered	Filtered	Filtered	44056.1	26612.2	13266.6	Filtered	26545.7	Filtered	Filtered	Filtered	6816.13	28871.7	15607.7	Filtered	Filtered	Filtered	20780.7	Filtered	Filtered	Filtered	Filtered	Filtered	9249.82	Filtered	51005	2234.33	Filtered	Filtered	3519.84	Filtered	11860.5	Filtered
_VAGHPLAQNER_.3	1.22407	10726.9	1	1	Filtered	Filtered	8590.65	154331	Filtered	Filtered	Filtered	14428.7	44889.9	Filtered	4322.5	Filtered	Filtered	Filtered	23130.2	Filtered	19826.6	10318.6	Filtered	Filtered	Filtered	1	25799	Filtered	Filtered	Filtered	Filtered	Filtered	Filtered	1	Filtered	Filtered	Filtered	Filtered	Filtered	Filtered
_C[Carbamidomethyl (C)]LHM[Oxidation (M)]FLQDEIIDK_.2	Filtered	719.284	2515.42	2937.59	Filtered	Filtered	Filtered	1540.22	1841.05	Filtered	1175.49	Filtered	Filtered	Filtered	Filtered	Filtered	703.888	Filtered	2612.21	2361.14	1662.94	Filtered	Filtered	Filtered	3230.54	3028.75	1495.08	Filtered	Filtered	1329.79	Filtered	Filtered	Filtered	Filtered	Filtered	Filtered	1283.96	Filtered	Filtered	Filtered
_GQEGEYAVPFDAVAR_.2	76706.1	76707	115599	100796	104204	67125.4	70135	83056.5	99109.5	85188.7	88936.9	102462	68312.2	64799.6	67590.9	59165.2	76670.7	82804.9	90788.8	90350.5	93372.7	91785	84456.6	58316.6	95856.1	123136	112106	100103	120606	113676	63337.8	74848.6	44117.2	106975	66414	109157	120304	87192	62972	74576.7
_FGASLYGGSDC[Carbamidomethyl (C)]ALAR_.2	52240.2	49415.9	82722.2	85952	72307.9	39377.5	34700.3	61748.3	76347.6	68270.5	63572.8	72597.9	51339.6	42059.1	36115.2	40417.5	51507.5	45387.2	53479.2	59615.3	70580.2	53550.3	61548.4	46262.4	47962.7	80147.4	82676.1	53804.2	83498.8	89672.6	43786	82612.5	41816.8	67593.6	35679.5	64130.5	76528.5	58085.4	52772.4	23269
_QGFLYLQQQQTFGK_.2	9634.01	12589.7	15865.4	22376.7	23468.9	7689.13	5427.5	15408.4	14852.7	12503.8	18194.5	11706.3	5019.37	7036.46	6667.69	4798.89	12035.5	10962.5	16209.9	17274.1	17110.1	8207.59	16934.2	4133.09	12803.1	17277.6	16350.4	3344.51	16745.8	Filtered	10713.6	9723.93	4588.23	21595.6	2488.78	10070.4	20246.3	3520.42	5628.26	9405.35
_QATADRDPAGLQHVQPAGQDFSASGWQPGTEYDNVVLK_.4	11935.1	16693.1	21517.4	24713.3	12077.4	15561.4	15669.8	10509.6	23495.3	23191.5	22113.9	21338.6	5953.91	14396	17499.1	Filtered	19078.8	15476.3	20585.6	21397.4	31119.5	22135.2	30674.2	17530.5	25133.9	31393.1	36862.7	24426.9	29160.2	Filtered	18933	17038	14414.7	28686.1	16529.1	29478.2	34976.1	20859.1	16583.1	17908.8
_VTFSFEAGR_.2	4072.5	13217.4	19386.2	22715.1	13581.3	5312.6	Filtered	12886.4	16362.5	14854.2	13958.1	16355.3	13392.2	9360.77	17279.1	6463.88	16160.5	19544.9	10289.2	18680.8	17936.2	10426.3	11447.6	6633.85	11383.1	13945.5	18388.9	Filtered	15700	19788.2	10365.7	14142.7	5550.23	18860.7	1458.46	7129.58	3633.9	6477.47	6421.88	6842.71
_VAEAGGEASSPR_.2	31861.2	9452.98	45315	51266.7	29872.4	11908.7	16472.1	15088.8	51811.1	25912.2	26082.4	37576.6	11117.7	5577.38	Filtered	Filtered	Filtered	47785	3899.83	10412.9	37969	6254.13	19303.8	Filtered	25454.4	10969	31721.6	16129.5	34240.1	42708.5	10030.8	Filtered	22307.6	5533.06	12414.5	1469.51	Filtered	Filtered	Filtered	12937.1
_LELQEGPEKPR_.3	15353.4	14653.5	31448.6	15846.2	30746.7	32880.1	10607.3	14002.6	16710.2	20122	18793	11460	39701.5	53049.8	50839.7	32785.8	25805.5	30976.8	13543.1	18738.9	25501	26855.4	24353.2	39328.5	13298.1	25063.7	18648.5	20790.5	32864.9	30956.9	43340.4	Filtered	48131.1	21201.8	Filtered	12914.9	14513.9	21585.7	Filtered	39928.2
_LELQEGPEKPR_.2	7871.56	Filtered	8818.3	14918	2146.65	Filtered	1880.55	Filtered	11209.9	6963.9	4113.45	13190.7	Filtered	Filtered	3794.84	12599.9	Filtered	5171.38	2682.89	8680.42	7297.82	Filtered	7714.67	Filtered	2085.98	6229.06	8638.34	Filtered	7903.76	9215.57	4717.22	Filtered	Filtered	13392.6	Filtered	Filtered	1873.88	Filtered	Filtered	Filtered
_C[Carbamidomethyl (C)]VSGEGNFEFETR_.2	Filtered	Filtered	16655.9	12780.8	Filtered	Filtered	Filtered	11505.4	15033.4	15827.2	8357.37	16159.6	2869.72	Filtered	6283.56	Filtered	6741.5	11566.4	11946.1	15289.5	10403.7	4099.59	3436.77	Filtered	9550.21	4501.07	5194.77	Filtered	24278.6	15567	Filtered	8872.48	11776.8	17399.5	5329.58	10333.4	19864.1	13737.8	6103.58	Filtered
_DTSAFFLETK_.2	46498.3	50656.6	53404.5	57677.6	56438.9	42739.5	38095.5	39376.9	44318.7	35950.2	47858.3	46581.1	35218.5	19108.6	38057.1	28723.1	41217.3	46643.7	43452.5	42926.4	36687.1	13629.2	29849.4	14772.5	34585	36264.9	42103.1	37595.4	47982.3	52890.6	39118.7	37542.1	19917.1	45185.3	21190.1	53392.1	51678.6	47346.9	52971.4	27221
_DTSAFFLETK_.1	Filtered	Filtered	Filtered	477.577	Filtered	Filtered	Filtered	965.339	Filtered	1654.28	Filtered	Filtered	Filtered	Filtered	Filtered	Filtered	1917.71	Filtered	1910.82	2314.78	1465.11	Filtered	1178.7	Filtered	753.837	658.166	2262.13	Filtered	Filtered	Filtered	Filtered	Filtered	Filtered	4944.99	Filtered	Filtered	1977.6	Filtered	Filtered	Filtered
_EFAVTM[Oxidation (M)]RPTEASER_.3	26373.7	14992.8	30705.1	8979.25	44781.8	25524.9	Filtered	18146.1	28517	21792.3	33185.8	27864.7	37404.7	41177.9	41161.2	Filtered	38086.9	29424.1	36091.8	34584.7	25057	Filtered	16452.2	Filtered	21597.6	40299.7	38524.8	Filtered	13288.9	16558.1	21380.6	34016.1	30432.8	35121.1	27883.8	13397.5	31802.3	25178.6	29255.8	Filtered
_EFAVTMRPTEASER_.3	Filtered	Filtered	Filtered	Filtered	11975.2	Filtered	Filtered	2043.7	Filtered	Filtered	Filtered	Filtered	3288.87	Filtered	Filtered	Filtered	3557.96	5316.93	3851.36	4925.69	1735.81	Filtered	Filtered	Filtered	Filtered	Filtered	Filtered	Filtered	Filtered	Filtered	Filtered	Filtered	Filtered	7973.68	Filtered	Filtered	5199.53	Filtered	Filtered	Filtered
_LELQEGPEK_.2	Filtered	Filtered	65198.8	44554.7	Filtered	Filtered	Filtered	61058.4	51672.8	16210.5	47777.1	32688.8	Filtered	Filtered	Filtered	Filtered	Filtered	Filtered	37673.9	39493.4	42490	19877.7	31161.9	12462.5	24823.5	30994.3	51331.9	Filtered	29006.9	66638.6	Filtered	Filtered	Filtered	40022.4	Filtered	36350.1	38917.2	Filtered	Filtered	17475.2
_LYLLAAPAAER_.2	Filtered	Filtered	12774.2	16699.6	Filtered	Filtered	Filtered	9048.97	Filtered	Filtered	6775.46	Filtered	Filtered	Filtered	6851.6	4987.68	5874.83	7917.12	7877.64	5254.56	11231.7	Filtered	6001.84	Filtered	5057.49	9983.12	9003.24	Filtered	Filtered	8508.64	Filtered	Filtered	Filtered	15668.8	Filtered	Filtered	9257.62	8192.33	Filtered	Filtered
_QSRPC[Carbamidomethyl (C)]M[Oxidation (M)]EENELYSSAVTVGPHK_.3	Filtered	Filtered	Filtered	Filtered	Filtered	Filtered	Filtered	Filtered	Filtered	Filtered	Filtered	Filtered	Filtered	Filtered	3668.44	Filtered	8026.89	4033.22	6003.29	6565.07	Filtered	Filtered	Filtered	Filtered	Filtered	Filtered	Filtered	Filtered	Filtered	Filtered	Filtered	Filtered	Filtered	11952.5	Filtered	Filtered	2000.77	Filtered	Filtered	Filtered
_QSRPC[Carbamidomethyl (C)]M[Oxidation (M)]EENELYSSAVTVGPHK_.4	Filtered	Filtered	Filtered	Filtered	Filtered	Filtered	Filtered	Filtered	Filtered	Filtered	Filtered	Filtered	Filtered	Filtered	Filtered	Filtered	1	Filtered	1644.35	4039.72	Filtered	Filtered	Filtered	Filtered	Filtered	Filtered	Filtered	Filtered	Filtered	Filtered	Filtered	Filtered	Filtered	6063.38	Filtered	Filtered	1935.93	Filtered	Filtered	Filtered
_QSRPC[Carbamidomethyl (C)]MEENELYSSAVTVGPHK_.3	Filtered	Filtered	Filtered	Filtered	Filtered	Filtered	Filtered	Filtered	Filtered	Filtered	Filtered	Filtered	Filtered	Filtered	Filtered	Filtered	Filtered	Filtered	Filtered	Filtered	Filtered	Filtered	Filtered	Filtered	Filtered	7904.52	Filtered	Filtered	Filtered	Filtered	Filtered	Filtered	Filtered	Filtered	Filtered	Filtered	Filtered	Filtered	Filtered	Filtered
_QSRPC[Carbamidomethyl (C)]MEENELYSSAVTVGPHK_.4	Filtered	Filtered	Filtered	Filtered	Filtered	Filtered	Filtered	Filtered	Filtered	Filtered	Filtered	Filtered	Filtered	Filtered	Filtered	Filtered	Filtered	Filtered	Filtered	Filtered	Filtered	Filtered	Filtered	Filtered	Filtered	Filtered	Filtered	Filtered	Filtered	Filtered	Filtered	Filtered	Filtered	1411.66	Filtered	Filtered	Filtered	Filtered	Filtered	Filtered
_EIPVESIEEVSK_.2	Filtered	Filtered	Filtered	8809.96	Filtered	Filtered	Filtered	Filtered	7050.57	Filtered	Filtered	9550.16	Filtered	Filtered	Filtered	Filtered	Filtered	Filtered	Filtered	11555.4	10055.5	Filtered	8369.11	Filtered	14884.4	10149.2	9602.23	Filtered	Filtered	Filtered	Filtered	Filtered	Filtered	Filtered	Filtered	Filtered	Filtered	Filtered	Filtered	Filtered
_GGLAGEFQR_.2	Filtered	Filtered	Filtered	Filtered	Filtered	Filtered	Filtered	Filtered	Filtered	Filtered	Filtered	Filtered	Filtered	Filtered	Filtered	Filtered	Filtered	Filtered	Filtered	Filtered	Filtered	Filtered	Filtered	Filtered	963.305	962.092	Filtered	Filtered	Filtered	Filtered	Filtered	Filtered	Filtered	Filtered	Filtered	Filtered	Filtered	Filtered	Filtered	Filtered
_GYAFVTFC[Carbamidomethyl (C)]TK_.2	35045.7	32331	35551	32990.4	38346.4	38601.2	27895.1	34894.7	39191.4	29853.9	32051.3	36142.1	36270.5	23843.8	29742.3	32083	28611.4	29780.6	29332.7	26890.8	16778.7	17346.5	25277.1	16725.7	21804.5	21303.9	20056.2	18219.8	13633.6	19916.3	27732.8	25424.5	23810.3	26322.9	29155.6	19693.4	20559.9	27707.6	31076.7	33842.2
_LFVGSIPK_.2	20458.2	36545.1	30624.9	36862.4	32781.5	31220.6	30655.2	24848.8	32496.4	35570.2	37979.9	35738.1	24600	14617.1	15556.2	19938.8	23316	23460	20785.5	26667.4	23558.5	26891.1	27089.8	19355.8	15971.7	26166.7	22374	32171.8	25987.5	12933	18345.4	10598.6	14683.3	21968.3	10034	23843.7	24238.2	16136.7	13250.5	27063.1
_AGPIWDLR_.2	Filtered	30094.1	26743.7	29688.4	18909	27714.1	30357.3	27141.9	33153.4	41010.6	39668.8	38919.6	33993.1	36695.8	28222.1	38895.7	25431.3	34758.9	25897.8	30983.4	24221.1	27058	29166.9	21167.3	19206.2	25312.5	23738	25131.4	26925.1	23144	33785.2	22696.1	29537.6	22108.6	30599.8	34041.2	24057.2	32109.7	41727.9	44105.8
_NLANTVTEEILEK_.2	45155.5	20497	24949.7	29434.8	27675.7	17197.6	11335.7	20281.5	25232.9	28061.4	26043.8	32168.9	33624.9	27550.7	22820.7	23334.5	20756.8	27087.8	24879.2	27859.4	23360.5	19333.1	25283.6	17819.9	27097.9	23988.8	29653.3	38969.6	27124	Filtered	17693.4	14921	15190.7	25216.8	16277.1	27287.5	32680.4	24523.6	30572	16650.5
_TGYTLDVTTGQR_.2	28749.6	21263.7	51744.6	52831.2	36389.3	37640.9	Filtered	47675.7	41948.9	35490.7	44685.7	42186	37570.6	34652.9	33928.5	19275.9	35877.3	15763.9	33956.9	38426.2	26278.9	11032.1	24626.2	13634.5	15945.7	14683.7	14134.1	7424.12	5399.51	33638.2	28862.2	72185	Filtered	35683	26801.4	24847.5	29262.7	48957.6	Filtered	11615.8
_EAAQEAVK_.1	4912.19	5988.21	7438.78	8155.58	7047.81	5000.28	Filtered	5490.41	12174.9	7843.68	7932.92	5567.07	7633.88	4655.71	1241.24	3855.92	8400.92	13307.9	16874.7	12864.2	11360	Filtered	3483.6	1846.85	6781.95	11786.7	17700.6	Filtered	2998.06	17104	4227.97	11326.7	9824.09	19553.8	12120.4	15492.4	23532.3	9885.78	Filtered	4942.71
_EQILEEFSK_.2	34763	41774.6	43561.2	49634.2	46959.7	40097.8	52788.9	41287.3	52452.2	51993.1	53720.6	53421.2	19489.8	Filtered	Filtered	2196.13	15503.6	Filtered	16644.2	23213.3	55814.2	31782	50886.1	32126.1	39822.5	47151.2	40744.7	32355.3	61319.1	35371.9	Filtered	Filtered	Filtered	26758.4	Filtered	10967.2	22175.1	Filtered	Filtered	19692
_VWGNVGTVEWADPIEDPDPEVM[Oxidation (M)]AK_.3	Filtered	2266.47	3888.02	6145.3	Filtered	3529.25	Filtered	3918.95	3158.49	4350.55	5616.46	4720.47	5966.22	Filtered	Filtered	Filtered	2238.72	4606.87	4380.55	2475.72	7920.56	5897.49	8201.77	3765.05	7439.22	9875.7	9444.18	6012.83	7238.54	Filtered	4392.28	3159.35	2558.06	4324.19	Filtered	4827.54	6384.89	4636.84	5966.4	Filtered
_GFC[Carbamidomethyl (C)]FLEYEDHK_.3	Filtered	Filtered	6964.47	4762.96	7136.5	2150.99	Filtered	3233.01	8523.66	8160.58	9407.83	8088.83	3204	1852.75	3377.01	1286.89	5245.44	2252.7	7023.02	7603.84	4555.34	4692.17	2567.82	4107.78	3784.76	4792.62	4203.74	Filtered	Filtered	1923.84	Filtered	Filtered	Filtered	3963.84	4787.59	2764.96	4792.73	3094.46	3458.72	Filtered
_GFC[Carbamidomethyl (C)]FLEYEDHK_.2	6337.93	3794.08	9053.29	4278.23	Filtered	Filtered	Filtered	6309.24	5565.79	6600.41	6631.05	5101.42	6786.92	7255.21	6303.25	7946.64	5204.45	5230.25	5422.81	5164.64	4649.63	Filtered	Filtered	Filtered	1678.41	5546.25	8100.32	Filtered	Filtered	4071.44	7719.37	2548.15	Filtered	9272.55	Filtered	1690.69	4388.04	Filtered	Filtered	Filtered
_AFSQFGK_.1	Filtered	Filtered	7432.97	4589.91	2626.74	16944	Filtered	9321.81	2404.45	2569.08	1719.82	11948.6	55781.3	Filtered	Filtered	3493.95	Filtered	19959.2	11762.6	9947.25	2534.37	Filtered	2373.35	13011.9	2009.35	7.58093	2176.83	Filtered	1118.54	Filtered	Filtered	Filtered	47259.2	2753.98	Filtered	16008.9	10064	18879.6	Filtered	23508.3
_LM[Oxidation (M)]M[Oxidation (M)]DPLTGLNR_.2	33320.7	45803.2	53050.6	65486.1	16879.1	31781.3	38307.4	46422.9	45716.6	45739.6	47914.2	52462.8	14222.1	18602.1	18947.4	10734.2	27366.7	28729.8	38781	39045.3	31476.6	15532.3	32629.7	12854.6	34450.5	25021.1	35910.3	26729.8	19545.2	25156.5	22444.5	28489	21676.5	29868.9	17327	27350.3	24585.6	26589.5	26393.7	Filtered
_VTEGLTDVILYHQPDDK_.3	4707.03	5994.21	6441.81	Filtered	5545.76	8194.04	Filtered	1910.64	1	4182.49	11826.1	Filtered	5017.53	Filtered	Filtered	Filtered	3356.6	5082.42	2912.27	3526.78	3852.41	Filtered	4983.74	3692.95	5535.1	5637.82	6695.46	1.6155	1954.27	7237.56	Filtered	Filtered	Filtered	1926.15	Filtered	3351.79	5326.05	2278.22	Filtered	2.44306
_VTEGLTDVILYHQPDDK_.2	Filtered	25102.4	46150.6	29295.9	Filtered	Filtered	Filtered	38103.1	25061.8	Filtered	Filtered	Filtered	12002.4	Filtered	16174	51304.3	87571.3	Filtered	16161.3	11658.9	2299.87	Filtered	1236.99	Filtered	1848.45	3478.66	3134.85	Filtered	Filtered	2849.74	Filtered	Filtered	Filtered	16767.4	Filtered	8529.53	11187.8	Filtered	Filtered	26887.1
_DSDLSHVQNK_.2	19501.9	8017.49	7361.77	Filtered	4531.93	15873	Filtered	6471.74	27384.7	7975.12	23573.6	18753	Filtered	Filtered	Filtered	19389	1105.76	14426.9	15511.9	4778.52	Filtered	Filtered	10601.6	Filtered	25586	6075.33	4840.23	7684.4	14573.3	8270.44	6331.67	5148.15	18533.6	4618.81	13802.6	14033.6	14035.4	Filtered	Filtered	5041.99
_DSDLSHVQNK_.1	Filtered	Filtered	1148.75	732.087	Filtered	Filtered	Filtered	744.335	674.906	Filtered	Filtered	311.555	Filtered	Filtered	Filtered	Filtered	Filtered	2716.52	Filtered	773.872	Filtered	Filtered	Filtered	Filtered	485.083	Filtered	Filtered	Filtered	1.25826	Filtered	585.253	Filtered	531.668	2341.1	793.563	633.928	1953.61	1341.53	Filtered	Filtered
_DLEGENIEIVFAKPPDQK_.3	10105.5	9890.13	12374.4	15941.5	Filtered	7523.5	9159.73	13024.9	12338.5	11929.5	16380.8	12342.2	2942.72	7726.81	Filtered	Filtered	5278.54	7369.15	12677.8	11408.8	11526.7	6942.88	8659.74	8168.59	11243.8	15857.5	13600.3	7336.51	Filtered	Filtered	Filtered	Filtered	Filtered	5950.01	Filtered	4583.75	5306.45	Filtered	Filtered	Filtered
_DLEGENIEIVFAKPPDQK_.2	Filtered	Filtered	Filtered	5860.01	Filtered	Filtered	Filtered	4969.32	4093.24	8822.02	4464.72	Filtered	Filtered	Filtered	Filtered	Filtered	Filtered	Filtered	5627.56	7594.83	3479.92	Filtered	Filtered	Filtered	Filtered	12233.1	3612.63	Filtered	Filtered	Filtered	Filtered	Filtered	14614.5	9428.54	Filtered	Filtered	4582.92	4618.32	Filtered	Filtered
_DYAFIHFDERDGAVK_.3	5860.61	4432.93	11344.9	3783.86	5926.33	Filtered	Filtered	8681.91	18006.3	18366.8	16756.8	15853.4	11234.6	16322.1	12061.3	14489.2	14862.6	11052.9	22127.3	16998.3	8781.97	Filtered	9699.91	5901.98	8644.59	7305.68	12492.6	3839.31	6261.93	9067.06	11825.5	4145.6	2761.27	12860.3	22635.7	5403.95	18368.1	12202.6	4313.58	Filtered
_DYAFIHFDERDGAVK_.2	Filtered	Filtered	2580.16	Filtered	Filtered	Filtered	Filtered	Filtered	2028.3	Filtered	Filtered	Filtered	Filtered	10439.1	7054.96	Filtered	2316.35	Filtered	3888.33	5807.71	1868.5	Filtered	Filtered	Filtered	Filtered	608.128	Filtered	Filtered	Filtered	Filtered	Filtered	Filtered	10175.2	6010.76	Filtered	Filtered	1693.7	7473.66	Filtered	Filtered
_DYAFIHFDERDGAVK_.4	Filtered	Filtered	Filtered	Filtered	Filtered	Filtered	Filtered	Filtered	Filtered	Filtered	Filtered	Filtered	Filtered	Filtered	Filtered	Filtered	Filtered	Filtered	Filtered	1	274.024	Filtered	Filtered	Filtered	Filtered	1	343.063	Filtered	Filtered	1	Filtered	Filtered	Filtered	Filtered	Filtered	Filtered	Filtered	Filtered	Filtered	Filtered
_LDEIYVAGLVAHSDLDER_.3	3977.86	2503.15	4738.44	Filtered	Filtered	2125.98	4875.15	6205.69	6310.24	4339.08	7370.02	8058.22	Filtered	Filtered	Filtered	Filtered	2835.37	5466.4	5861.55	5640.99	5085.93	5961.07	8080.16	3984.56	7454.2	7559.96	7972.64	11113.6	4695.52	Filtered	9344.22	Filtered	4116.31	4853.94	5109.38	3454.9	6179.72	9091.96	Filtered	Filtered
_LDEIYVAGLVAHSDLDER_.2	Filtered	Filtered	Filtered	Filtered	Filtered	Filtered	Filtered	Filtered	Filtered	Filtered	Filtered	Filtered	Filtered	Filtered	Filtered	Filtered	Filtered	Filtered	Filtered	2614.9	1068.56	Filtered	Filtered	Filtered	1385.6	1409.08	1513.25	Filtered	Filtered	Filtered	3055.42	Filtered	Filtered	3892.46	Filtered	Filtered	Filtered	Filtered	Filtered	Filtered
_YGGPPPDSVYSGQQPSVGTEIFVGK_.3	Filtered	Filtered	1073.4	22.3805	Filtered	1.01221	Filtered	Filtered	883.576	1	1190.66	1022.9	Filtered	Filtered	Filtered	Filtered	Filtered	1	1	Filtered	Filtered	Filtered	14988.2	Filtered	1361.22	406.593	1	Filtered	Filtered	Filtered	Filtered	Filtered	Filtered	751.654	Filtered	738.218	1	801.154	Filtered	Filtered
_LYNNHEIR_.2	Filtered	Filtered	3213.2	6960.62	Filtered	Filtered	Filtered	Filtered	Filtered	Filtered	9918.03	Filtered	Filtered	Filtered	Filtered	Filtered	Filtered	Filtered	11320.9	10350.4	1278.82	Filtered	2025.03	Filtered	1825.6	3832.39	7857.52	5623.47	Filtered	6183.8	Filtered	Filtered	Filtered	8501.64	Filtered	6395.51	10651.1	Filtered	Filtered	Filtered
_EFNEDGALAVLQQFK_.2	556.712	Filtered	1351.71	4928.43	1413.29	Filtered	860.407	2280.23	2496.08	2106.77	2492.48	1836.32	Filtered	Filtered	Filtered	Filtered	Filtered	Filtered	Filtered	Filtered	Filtered	Filtered	Filtered	Filtered	Filtered	Filtered	Filtered	Filtered	Filtered	Filtered	Filtered	Filtered	Filtered	Filtered	Filtered	Filtered	1	Filtered	Filtered	Filtered
_DYAFIHFDER_.3	Filtered	Filtered	Filtered	Filtered	Filtered	Filtered	Filtered	301.577	Filtered	Filtered	340.733	Filtered	Filtered	Filtered	Filtered	Filtered	Filtered	Filtered	574.963	Filtered	680.928	Filtered	Filtered	Filtered	637.944	1186.72	1959.69	Filtered	Filtered	Filtered	Filtered	Filtered	Filtered	913.75	Filtered	Filtered	Filtered	Filtered	Filtered	Filtered
_GVM[Oxidation (M)]ASSLQELISK_.2	13812.1	14621.6	14717	9913.88	12906.6	13648.7	12211.8	8868.34	3194.99	7258	7032.49	8755.39	16989.7	25529.3	45735.4	25748.9	8578.16	10580	3748.63	3863.75	3321.62	19066.8	9795.44	18035.6	3875.58	5173.93	3239.78	26965.3	19784.6	Filtered	23105.4	22677.6	21604.4	13161.6	30182.7	18547.4	6061.77	14682.9	31573.3	29711.8
_SEDYVELVQR_.2	8322.6	Filtered	13425.2	11055.9	8219.08	21612.2	Filtered	11298.1	Filtered	7977.81	17650.7	18264.4	20431.6	19924	19023.9	25850.3	24452.4	25134.1	4079.96	15994.8	13633.2	36545.2	24476.4	36802.8	17308.8	17609.3	7077.86	47088.9	30802.9	16621.9	23467.5	26714	39704.6	19629.4	50672	24452.3	13526	15499.1	72752.2	60040.6
_LYLDPGLR_.2	24631.1	23866	14056.3	15151.8	Filtered	Filtered	21033.2	18452	15562.5	22299	Filtered	Filtered	25230.1	32100.3	30234.8	32238.1	13018.1	17240.9	Filtered	12282.8	21251.1	Filtered	Filtered	24363.2	18226	18390.4	14310.3	43168.1	34150.4	15688.4	41432.4	26930.4	37404.2	20617.4	51153.4	29678.4	12593.2	30997.7	20250	51625
_AVM[Oxidation (M)]NFVVR_.2	Filtered	6192.37	6393.62	3527.69	2820.38	4785.89	4840.53	5582.66	4400.05	4658.87	4841.31	Filtered	6460.53	Filtered	Filtered	Filtered	3560.65	Filtered	2258.16	Filtered	6871.29	11379	17425.5	9563.94	Filtered	1420.47	7669.24	12227.3	9184.28	3475.75	8335.73	5708.38	Filtered	4545.19	8741.48	5310.68	4608.04	7877.71	8937.03	15567.7
_YKDDDDDQLFYTR_.3	Filtered	Filtered	Filtered	5020.66	Filtered	Filtered	Filtered	Filtered	2796.15	Filtered	5807.99	2845.17	16692.6	17659.1	14086	12961.8	9976.38	8607.22	4285.6	9640.42	7288.26	14718.6	10028	14295.5	6765.54	9363.84	7944.19	27298.2	17498.2	5191.03	Filtered	10920.6	8955.97	7043.18	19526.6	14490.7	5976.84	11773.3	24571.3	19451.2
_YKDDDDDQLFYTR_.2	Filtered	Filtered	Filtered	Filtered	Filtered	Filtered	Filtered	Filtered	Filtered	Filtered	Filtered	Filtered	2626.93	Filtered	Filtered	1.59645	1657.67	Filtered	Filtered	Filtered	1	2223.94	1	Filtered	1	1	664.621	1578.07	Filtered	Filtered	Filtered	1766.05	Filtered	496.602	Filtered	Filtered	328.12	1.02118	1.68501	Filtered
_VIAPM[Oxidation (M)]LSR_.2	Filtered	Filtered	Filtered	Filtered	Filtered	Filtered	Filtered	868.872	Filtered	Filtered	Filtered	Filtered	6257.86	8542.98	5754.94	5617.31	2648.79	Filtered	Filtered	Filtered	3947.77	Filtered	Filtered	Filtered	9587.84	9190.76	4582.16	13959.8	11078.6	Filtered	14100.3	11094.2	9805.37	3059.59	15045.3	6714.72	Filtered	8187.42	18455.1	Filtered
_YDC[Carbamidomethyl (C)]VISSPR_.2	Filtered	Filtered	1085.55	Filtered	Filtered	Filtered	Filtered	1	1227.55	Filtered	1883.52	1345.62	Filtered	Filtered	Filtered	Filtered	989.449	1088.62	1252.67	565.01	1821.69	Filtered	Filtered	Filtered	2272.01	2834.03	2681.73	1.86873	Filtered	1693.98	1.30243	2912.1	Filtered	1496.21	Filtered	Filtered	Filtered	Filtered	Filtered	Filtered
_TYVGPM[Oxidation (M)]TESLFPGYHTK_.3	Filtered	775.188	Filtered	456.211	6268.56	Filtered	Filtered	1770.14	1285.01	Filtered	1488.4	674.869	Filtered	Filtered	Filtered	Filtered	Filtered	1661.77	Filtered	1	1	Filtered	Filtered	Filtered	756.449	626.217	608.032	Filtered	2658.61	Filtered	Filtered	Filtered	Filtered	1779.75	Filtered	1.07078	361.497	Filtered	Filtered	2.45966
_FQPLLDGLK_.2	110488	71365.6	163784	217609	104012	93666.7	113875	112801	118289	78453.4	63630.4	82965.1	94084.9	109636	107557	133778	104738	84976.5	116396	93942.4	164355	97017.3	105704	85696.5	99631.4	129280	78189.3	80944	120039	8.10562e+06	71364.2	84238.8	73047.6	93799.5	65743.4	61042.5	76888.3	67691.1	70078.4	86453.2
_FQPLLDGLK_.1	3515.57	2464.9	10772	14315.9	4933.24	2067.17	4689.54	4991.2	8227.85	4878.94	8907.15	9430.21	15963.8	14850	12160.3	20638.2	15145	12692.4	16450.5	10012.1	10377.2	3860.51	4727.04	2601.84	5825.9	9399.67	4169.77	3645.85	6751.69	596912	5868.86	14790.7	15338.9	18957.2	6130.13	6900.29	9653.16	8379.19	Filtered	9303.32
_LTLTFSAQTK_.2	43979.6	21319	64948	100909	36740.6	35593.3	29423.5	40731.9	52969.3	29347.1	23776	35238	36914	21531.1	34138.6	37121.2	43643	34296.6	58304.2	25086.3	81988.9	46048.3	29575.8	20714	48750.8	71591	47385.4	48640.4	36901	100011	25985.8	35679.4	53038.8	53675.5	33977.7	32995.6	47279.3	41871.6	21165.9	30215.9
_KLDSELTAR_.2	101020	58003.5	146873	194728	93183.3	78475.4	83309.7	94624.5	113655	91727.6	90046.4	92402.5	101644	74301.9	73897.4	59696.8	125493	89468.1	99296.1	110475	115083	101353	83397.5	63856.8	50215.9	77793.9	87329.1	53157.9	105405	172314	60780.5	108023	45019.9	110202	81807	93586.4	100957	97281.9	74084.5	Filtered
_NSETFPTILEEAK_.2	44923.5	8336.34	81567.3	126011	49200.4	18165	41620	42448.5	98222.8	57916.6	59184.6	71609.3	55827.3	31627.2	44455.8	60398.2	65316.6	48562.6	77474.9	57569.2	91630.6	41796.6	67195.7	39673.9	66390	88208.8	58432	39105.9	55028.2	Filtered	14538.1	36702.9	47477.9	65299.3	42775.3	49915.8	64353.7	55062.5	45328.9	43470.3
_QDLEAEVSQLTGEVAK_.2	71778.9	30610.3	143337	143430	69210.1	45792.7	70326.2	65354	93458	61659.1	71130.3	74113.4	83370.4	55825.2	60134.4	87265.5	77945.2	64498.3	71979.4	67625.9	83512.7	44729	57459.1	42917.8	63556.3	78683.6	56580.4	52810.7	87489.2	Filtered	63319.8	79409.3	76393.3	81189.4	86896.4	74562.7	76973.4	65217.3	58613.8	52343.9
_QDLEAEVSQLTGEVAK_.3	Filtered	3729.6	12405.6	18477.4	7349.44	6551.29	7259.84	9322.66	9644.29	9675.35	8990.99	7945.74	4740.95	2802.91	1564.72	4316.24	5182.9	4985.34	4435.01	4558.75	36817	28561.3	24926	20117.4	26501.6	34441.6	20452.4	28500.6	38208.8	Filtered	3766.63	1643.73	4316.88	3521.59	982.154	5552.02	5836.38	6031.98	1362.34	Filtered
_LNAILFK_.2	44290.2	29282.5	77565.9	101354	43815	31706.6	46522.1	45498.4	71227.9	44287.5	48218.1	52077.6	49124	37004.6	34449	51076.5	46252.9	39682.2	49162.6	46819.2	109337	57601.2	69043	50262.5	73567.8	88006.2	60198.1	57458.9	88022.8	100911	33007.6	40561.6	41899.9	45111.6	41174.5	44109.8	44213	37980	38375.2	34135.1
_LNAILFK_.1	10781.9	7827.01	21923.7	30482	5250.61	4199.33	13821.6	13271.8	13818.6	12683.9	5717.88	7758.16	11415.9	10798.9	7557.25	14078.7	10336.4	7099.36	10711.4	6494.75	23617.4	9770.42	13667.1	9630.72	15918.5	18132.6	15218.9	Filtered	8436.32	11480.8	Filtered	10302.8	11953.7	6530.86	8593.94	9111.37	4602.58	10712.2	Filtered	17277.1
_DM[Oxidation (M)]PLLSC[Carbamidomethyl (C)]LESLR_.2	8760.49	10008.6	65448.4	106951	17601.6	7850.28	15574.5	39495.7	40556.2	22079.9	26866.3	27379.7	14837.9	20747.5	23953	25727.5	35225.4	20646	31245.1	25768.5	49577	20831.4	22152.1	16221.1	36905.9	40481.6	20604.8	13567.8	30999.8	Filtered	23428.2	24685.9	24879.2	43887	23546.5	17605.7	27396.5	18661.3	5970.38	Filtered
_EM[Oxidation (M)]VSQYLYTSK_.2	24496.5	12253.4	39905.6	65046.1	15664.6	22063.1	25185.1	27027.3	37807.2	17137.9	27092.7	34340.6	33032.8	23765.5	24784.2	29008.2	23647.1	25990.5	12457.3	7402.69	30361.8	8717.51	18479.6	24345.4	13148.7	18342.1	13313.4	15098.3	19486.9	51459.9	20231	22887.9	27587.3	26355.6	37478	3080.25	7038.72	Filtered	Filtered	Filtered
_LIEEC[Carbamidomethyl (C)]ISQIVLHK_.3	29299.9	19574.5	47132.7	57637.6	28287.6	18558.1	27640.1	36063.6	44974	32469.2	31206	40239.9	21153.6	17973	17357.9	18510.2	27625.1	15371.1	25629.4	24809.1	55033	22192.4	35273.9	27642.3	39673.6	43867.4	37410.9	37144.3	42731.7	Filtered	10490.3	15284.7	18830.4	28196.7	17410.9	27957.1	33929.9	21695.6	23535.7	7130.14
_LIEEC[Carbamidomethyl (C)]ISQIVLHK_.2	6642.74	2666.13	14810	21068.4	4742.33	Filtered	5123.31	13746.8	10105.3	10722.1	3452.01	9217.9	4274.15	5259.81	2508.01	2520.52	9270.82	4005.59	13028.2	11209.7	16100.9	Filtered	3363.93	2090.17	6729.95	10515	7464.83	Filtered	Filtered	Filtered	1413.98	3308.83	7893.66	15779.2	3977.24	8311.06	8462.86	2054.46	Filtered	Filtered
_ELGEYFLFDPK_.2	8105.32	Filtered	21798.1	36449.4	11827	Filtered	11303.2	16405.4	28734.7	20767.8	16517.4	22937.8	34609.4	17663.1	21127.4	28288.6	34758.6	19290.4	38185.4	35784.4	66192.5	28745.8	45094.4	31481.6	51174.3	61669.5	37492.3	19178.4	36510.3	Filtered	26412.1	34011.6	30139.6	34482.5	23161.6	28530.3	30967.1	25060.8	18651.4	Filtered
_FPDELAHVEK_.2	23276.7	Filtered	37179.8	44948	28955.7	Filtered	22165.1	26800.4	33958.4	28394.5	23396.7	24798	29569.8	15634.2	16631.1	26028.1	24915.1	21780.8	25272.4	25112.3	30812.5	16398.9	7052.78	Filtered	17521	28414.2	21004.1	14531.4	24074.9	50601.2	Filtered	24758.5	23045.1	27253	21637.2	32585.5	23479.3	14267.7	27068.2	11857.1
_LGLHQVLQDLR_.3	9942.45	Filtered	21142.2	18418.3	10470.9	Filtered	Filtered	10893.5	15576.3	9593.85	11212.8	8330.6	24796.4	8778.58	16698.2	16610	19972.6	14418.5	16770.4	15834.5	30200.5	18146	20808.1	12946.5	15146.7	21012.4	13692.1	11614.8	13283.2	53546748	13207.5	10166.4	20172.1	27175.6	13582.4	9197.99	17096.4	13429.5	14945.9	13241.1
_LGLHQVLQDLR_.2	Filtered	5402.19	30334.3	15066.7	Filtered	Filtered	Filtered	11333.3	16098.4	9504.78	12528.2	6881.31	29008.4	Filtered	9037.27	33330.5	30316.4	19327.9	27541.8	21221.9	44777.5	19513.9	21253.2	Filtered	18543.5	29917.5	24559.3	7627.81	5966.18	3.63707e+06	Filtered	21115.5	23601.1	37627.4	9585.81	6842.95	16457.7	8790.63	5827.51	7465.01
_LQDLQGEK_.2	79890.1	56957.1	111312	170010	90163.1	49361.5	72595.5	84229.7	111832	66177.8	29167.6	79834.2	91064.6	71880	51877.4	87745	76118.7	68339.1	90513.8	69627.5	182971	133081	90133.7	76203.1	117501	147095	77366.4	84777.7	141158	230556	37191.3	69733.1	73303.1	77319.7	47435.9	79868.5	76612.9	66243.2	60962.7	27346.9
_LQDLQGEK_.1	Filtered	652.921	6426.63	4600.27	Filtered	Filtered	3921.16	4232.02	4488.41	2685.87	2240.54	4559.08	1922.8	Filtered	1.09389	2174.32	4143.63	2491.18	3941.91	3832.96	3831.08	Filtered	539.11	Filtered	2458.89	1728.43	1456.56	Filtered	Filtered	1242.33	1.05127	2729.28	1294.95	4182.15	1598.45	2066.27	3617.8	3665.11	Filtered	Filtered
_LYKPEVQLR_.2	41721.7	Filtered	71737.1	99115.7	46705.6	Filtered	45421.9	55641.4	76039.6	46771.1	47085.1	66449.2	83134.1	40809.4	65129.6	61440.4	71025.5	63660.5	67132.6	57236.8	95095	33718.2	64656.4	21292.5	38524.7	62247.7	31435.9	32478.4	58321.3	Filtered	65051.6	Filtered	27663.8	27412	20230	27534.3	44277.6	27270.2	38735.2	Filtered
_GRSPDELPSAGGDGGK_.3	18307.8	17732.3	58935.6	83637.9	26568	28174.1	258348	41641.8	61116.9	27491.4	42870.4	69765.9	29019.6	17046.6	20552.1	39649.7	82396.5	89264	112511	74151.5	57536.1	13943.3	38638.3	13069.4	37673.4	55913.8	41062.1	40979	48683.8	74584.7	21220.7	23443.3	82597.3	35814.6	7015.78	5615.8	50354.8	34543	19673.5	Filtered
_GRSPDELPSAGGDGGK_.2	6011.46	2455.01	22386.9	16335.7	Filtered	Filtered	Filtered	9035.75	16366.8	9586.79	8957.52	11255.9	5619.2	3394.08	Filtered	Filtered	Filtered	Filtered	16242.5	9894.86	9934.07	Filtered	4082.98	2232.47	8736.73	9367.25	7240.13	Filtered	3229.82	16932.3	Filtered	3494.82	5815.57	14476.6	5018.6	11648	11804.6	6326.58	5748.85	Filtered
_DVQNFPAATDEK_.2	17051.2	13174.8	42755.4	56982.2	19097.6	8568.27	27122.8	22691.3	28128.8	19735.8	19491.6	19188.7	23297.7	15875.6	13797.4	16484	26541.4	23254.6	22426.2	18268.8	35177	Filtered	Filtered	Filtered	19580.5	31465.5	Filtered	Filtered	3189.34	27834	Filtered	17809.5	25652.2	25946.9	19108.5	13303.6	19445.2	16064.2	15389.5	17012.6
_QISDVERDVQNFPAATDEK_.3	4718.02	2715.94	17236.3	32418.2	11600.1	6503.47	6850.01	17071.3	26124.9	9606.55	20059.9	20521.3	6939.49	6543.56	1.32759	9577.03	14826	6370.08	18451.4	15065.6	32812.3	8423.21	21124.7	9861.28	26303.2	27098.4	22432.1	13785.1	23416.4	36268.4	2554.19	6985.31	1.10509	8853.4	6730.28	10130.8	14640.6	10109.4	5772.79	6595.68
_QISDVERDVQNFPAATDEK_.2	1.38906	Filtered	2325.32	4086.89	Filtered	Filtered	922.495	1	5024.95	1618.36	1	2618.83	Filtered	Filtered	Filtered	Filtered	3587.35	2632.61	5000.14	2576.77	3227.41	Filtered	1	Filtered	1506.76	1688.97	1766.74	1.56085	1.13582	2841.73	1.38097	1622.14	Filtered	5113.66	1.36798	811.262	1328.66	1	Filtered	Filtered
_AGC[Carbamidomethyl (C)]AVTSLLASELTK_.2	82918.6	38182.4	131943	171745	75263.3	61677.4	65136.6	86352.9	100615	75721	62889.3	94704.5	77508.6	48448.6	67189.6	92828.6	86660.1	61506.4	94991.3	72596.8	126844	44654.5	85129.7	50136.5	79823.2	111823	83190.1	42351.2	60820.8	Filtered	65493.9	75030.5	85914	95613.7	72637.2	76216.9	104621	76254.9	68839.2	63599.3
_AGC[Carbamidomethyl (C)]AVTSLLASELTK_.3	1158.35	Filtered	2378.71	3087.02	Filtered	1070.25	Filtered	2754.96	8559.97	945.488	289.938	4777.41	Filtered	Filtered	Filtered	619.911	Filtered	Filtered	574.665	1119.59	14696.3	4756.56	5563.81	3410.88	3250.07	6955.86	7440.66	7642.18	6048.68	Filtered	Filtered	Filtered	Filtered	981.701	Filtered	2586.05	1118.01	1182	Filtered	Filtered
_NM[Oxidation (M)]FLQAVK_.2	30003.1	15328.5	52031	65881.5	20319.9	18731.3	23206.8	34324.5	42722.7	38354.9	32955.5	36046.3	29485.6	11018.7	18655.6	30431.1	30142.4	25229.9	40380.6	29110.5	79999.8	40546.9	35713.3	30118.9	37779.7	52085.5	36539.8	35493	61472.3	79197	20166.9	29281.6	26571.9	29719.9	21329.9	34420.7	30898.7	25759.1	25531.3	12235.9
_NM[Oxidation (M)]FLQAVK_.1	Filtered	2259.43	8159.66	11677.5	Filtered	Filtered	4920.41	4311.43	6686.95	9418.48	2757.18	4965	Filtered	Filtered	Filtered	5735.98	5587.8	5608.08	4691.47	4865.94	8115.92	Filtered	Filtered	Filtered	5977.01	5476.68	2923.95	Filtered	2395.8	5834.32	Filtered	Filtered	5670.39	4744.48	Filtered	Filtered	3088.77	Filtered	Filtered	Filtered
_HLQIEIEGLIDQM[Oxidation (M)]IDK_.3	1245.28	Filtered	8512.28	21993.7	3441.78	Filtered	Filtered	Filtered	2214.26	Filtered	586.156	1843.07	7776.17	7409.29	Filtered	9911.19	5894.57	7688.37	7970.7	3208.01	12086.5	10886.2	8073.7	7772.56	2618.06	7587.05	4237.67	5028.56	4166.8	Filtered	6403.29	2659.7	2437.39	5512.26	5129.9	Filtered	4634.69	Filtered	Filtered	3269.44
_VLEAM[Oxidation (M)]TER_.2	74511.1	31285.1	107492	115716	74013.9	49589.1	54784.3	102779	110673	70106.1	51992.2	79770.9	92532.4	56913.2	54542.8	33564.5	50086	78788.5	76893.3	49031.3	194664	138313	96935	85803.9	99064.7	105496	71285.9	96786.6	130624	173330	44491.8	64084.2	58652.9	84656.9	41840	34077	47097.7	48212.9	13339.2	64165.5
_VLEAMTER_.2	Filtered	Filtered	Filtered	Filtered	18334.3	Filtered	Filtered	6595.51	6697.43	Filtered	Filtered	Filtered	Filtered	Filtered	Filtered	3994.86	5126.17	Filtered	7604.76	4478.79	4263.92	Filtered	Filtered	10732.7	10007.1	20149.1	6514.72	Filtered	Filtered	10473.8	Filtered	14043.7	Filtered	13370.3	Filtered	9952.36	10872.2	18064.1	Filtered	Filtered
_SGTTIALK_.1	Filtered	2591.63	4448.1	8903.26	Filtered	Filtered	4969.45	7250.98	10017.5	Filtered	Filtered	10889.5	10199.6	12264.8	11904.8	13106.1	10083.2	12835.6	8143.82	12376.8	15028.7	Filtered	7737.52	4914.74	11894.2	4402.55	Filtered	Filtered	Filtered	17481.4	6938.75	6283.85	11382.4	24682.4	8346.41	7346.44	5702.62	6896.57	Filtered	Filtered
_VQLNVFDEQGEEDSYDLK_.2	15507.6	14879.8	28333.4	48695.9	26305.5	16410.9	18262.5	22139.3	24413.8	24042.4	17608.1	24893.6	15031.6	14479.5	10978.8	26355.3	20472.7	18203.6	24281.6	21275.1	29070.1	16337.7	20148.4	13903.1	19098.4	23717.7	17800.9	18102.3	24066.9	Filtered	16858.7	17702.1	27951.3	18500.8	21383.1	27125.4	22266.9	21278.3	10213.5	30136.9
_VQLNVFDEQGEEDSYDLK_.3	Filtered	Filtered	1923.43	1585.44	Filtered	Filtered	Filtered	452.255	2752.79	119.271	958.831	Filtered	Filtered	Filtered	Filtered	Filtered	Filtered	603.511	Filtered	2585.48	9735.48	7116.95	5987.15	1482.84	1793.43	4972.06	1778.09	7596.36	7480.93	Filtered	Filtered	Filtered	Filtered	Filtered	Filtered	Filtered	1028.07	Filtered	Filtered	Filtered
_VSAENLQK_.2	Filtered	15163.6	29169.4	38916.4	14086.5	Filtered	9342.53	17190	40826.8	8855.34	24577.7	11550.8	11002.4	4659.79	Filtered	34921.4	21505.5	Filtered	51380.8	1737.86	20005.7	16025.6	6678.18	30961.7	28829	42194.6	10635.3	Filtered	26419.3	75144	24202.7	14251.6	35650.3	4564.6	21068.1	1	3250.02	Filtered	Filtered	Filtered
_VSAENLQK_.1	Filtered	2919.95	Filtered	4405.25	1415.39	4762.68	Filtered	3939.79	1732.35	3006.59	3382.73	9967.77	Filtered	Filtered	Filtered	Filtered	6822.29	Filtered	13378	17324.5	4045.92	Filtered	4266.21	Filtered	6133.51	5115.48	3730.94	Filtered	1205.37	4546.86	Filtered	2265.64	Filtered	14704.2	3940.94	Filtered	5694.16	14569.7	Filtered	Filtered
_EDRFENNELFAK_.3	Filtered	Filtered	26375.9	27729.2	21793.1	10800.5	15401.8	16276.6	29814.9	12164.5	12506.2	38374.2	10627.2	10743.5	13792.6	12855.3	14924	19386.6	26164.5	14589.3	16238.3	Filtered	12838.1	Filtered	10899.6	11307.1	8899.6	Filtered	16288.4	17763.5	Filtered	11371.1	9185.44	9914.92	Filtered	40163.4	10279.3	39687.8	34291.9	Filtered
_EDRFENNELFAK_.2	Filtered	Filtered	3718.22	6088.6	Filtered	1470.53	3216.12	3002.48	4361.54	1664.25	1647.07	81.2956	5148.95	Filtered	2502.66	2035.49	1118.13	2925.24	4847.95	5779.82	3783.44	Filtered	Filtered	Filtered	2330.78	4151.8	3951.38	Filtered	2040.56	8610.4	Filtered	Filtered	Filtered	6016.01	Filtered	2520.94	3689.79	Filtered	Filtered	Filtered
_NDYEARPQYYK_.2	3799.8	54137.1	11572.6	13200.9	8925.98	10846.3	Filtered	5492.01	4738.33	7432.16	4902.62	9858.29	1.38431	Filtered	26277	Filtered	9527.02	Filtered	6873.37	3669.82	6619.73	1.62095	10781.7	Filtered	1	3380.64	2402.24	Filtered	1.33059	1140.79	20663.6	8676.22	Filtered	8170.88	Filtered	14451	9135.97	5210.6	Filtered	Filtered
_NDYEARPQYYK_.3	7183.61	3407.13	10293.6	15232.9	Filtered	6904.67	3672.85	6270.12	9719.1	4383.22	4783.05	4780.59	19744.1	Filtered	Filtered	Filtered	6091.33	5979.41	3671.63	Filtered	16361.8	11994.3	9283.85	7335.32	11472.5	13853.1	6284.42	7692.12	8937.91	29384.9	Filtered	Filtered	Filtered	5847.03	Filtered	Filtered	4238.02	Filtered	Filtered	Filtered
_ELGEYFLFDPKK_.3	5183.28	1756.59	12403.3	13772.4	6213.05	3606.55	5828.57	5535.28	13097.4	10715.1	8962.26	10171.8	7257.11	5496.35	Filtered	6036.05	7334.02	4580.68	7788.03	8048.04	11690.3	5075.31	5932.35	3063.93	7060.79	8445.14	5813.46	4268.72	11474.1	182007	2715.34	5400.55	4722.02	6233.58	2909.07	6965.65	9032.17	6358.04	5297.64	Filtered
_ELGEYFLFDPKK_.2	Filtered	Filtered	4216.17	4458.11	Filtered	Filtered	Filtered	Filtered	2192.87	Filtered	Filtered	Filtered	4434.33	Filtered	931.269	3978.16	2227.58	Filtered	4999.74	5997.26	6679.77	Filtered	Filtered	Filtered	2972.98	5614.17	4841.23	Filtered	Filtered	Filtered	Filtered	Filtered	Filtered	2945.93	2135.86	Filtered	2982.66	Filtered	Filtered	Filtered
_EIENEDM[Oxidation (M)]R_.2	1926.64	Filtered	3901.96	11297.6	3813.51	Filtered	Filtered	1	3648.82	Filtered	9367.08	5517.28	7643.02	Filtered	10245.2	Filtered	11852.8	Filtered	11927.6	7103.9	27841.7	10573.7	8654.26	12099	10544.6	18060.2	8162.18	8883.39	10633.6	13851	Filtered	2518.45	Filtered	10143.1	3411.63	Filtered	Filtered	Filtered	Filtered	14335.7
_LLSALC[Carbamidomethyl (C)]ILPQPEDM[Oxidation (M)]NER_.2	81250.1	60395.7	162818	200287	80957.2	59445.9	83014.7	99618	129503	83855.8	96486.8	103667	64642.9	59310.4	45809.7	63447.6	65004.6	44929.9	60457.6	52656.9	74129.9	48953.5	28226.9	49521	56319.8	64851.6	44965.3	65831.7	62294	Filtered	33232.7	45209.5	54827.5	54531.3	74812.5	50236.3	56147.9	46647.7	39390.1	51156.2
_LLSALC[Carbamidomethyl (C)]ILPQPEDM[Oxidation (M)]NER_.3	Filtered	Filtered	Filtered	2292.13	Filtered	Filtered	Filtered	5239.81	2668.57	1723.78	Filtered	2282.64	Filtered	Filtered	Filtered	Filtered	Filtered	Filtered	Filtered	Filtered	23327.9	10652.6	9553.12	Filtered	10739.3	5310.81	9438.06	Filtered	9371.37	Filtered	Filtered	Filtered	Filtered	629.118	Filtered	Filtered	Filtered	Filtered	Filtered	Filtered
_TAQNLSIFLGSFR_.2	4572.92	Filtered	14031.3	14543.1	1318.28	Filtered	Filtered	4565.34	9926.48	8422.69	4997.52	5444.86	10055.1	7778.7	4452.46	1600.38	9720.66	1879.71	8148.96	6885.93	Filtered	Filtered	Filtered	Filtered	Filtered	Filtered	Filtered	Filtered	Filtered	Filtered	1018.2	964.728	1931.62	5105.04	Filtered	2153.16	5315.45	2839.12	2925.06	Filtered
_M[Oxidation (M)]M[Oxidation (M)]HSNM[Oxidation (M)]ETLYK_.2	5832.98	Filtered	11334.4	13251.8	Filtered	Filtered	1536.82	5782.15	10890.3	4976.98	5955.9	6160.74	4155.34	Filtered	Filtered	3020.54	7677.5	6956.23	6317.3	6422.84	16762	3348.26	Filtered	Filtered	Filtered	Filtered	3686.94	Filtered	1441.88	Filtered	1	6335.88	Filtered	4116.5	Filtered	2631.74	4613.85	1445.97	Filtered	Filtered
_M[Oxidation (M)]M[Oxidation (M)]HSNM[Oxidation (M)]ETLYK_.3	Filtered	Filtered	16823	9955.01	Filtered	Filtered	Filtered	3283.08	Filtered	Filtered	2803.06	Filtered	Filtered	Filtered	Filtered	Filtered	Filtered	Filtered	4320.08	1	16725.4	Filtered	2493.38	6051.51	9363.46	11071.1	7007.75	7853.72	11387.5	24810.4	3737.89	Filtered	1412.24	1936.89	1864.71	3603.59	2264.86	745.495	Filtered	Filtered
_M[Oxidation (M)]PYQEIK_.2	17243.3	7311.23	76032.5	39134.5	15698.7	Filtered	45751.3	14586.2	38470.3	17597.4	28943.5	54400.8	12272.7	19847.9	7654.87	Filtered	8083.55	20046.1	9086.93	11802	59660.2	16980.1	11811.6	9488.19	16054.5	14996.3	22033.7	12315.3	46422.5	47175.1	10786.2	9103.35	8119.12	9710.33	9727.58	8599.65	13115.3	6923.52	Filtered	Filtered
_MPYQEIK_.2	Filtered	Filtered	10683.1	11120.9	Filtered	Filtered	Filtered	Filtered	12527.8	3687.59	4435.29	4109.44	9239.66	Filtered	Filtered	Filtered	8671.84	9073.17	16080.8	12712.7	535696	Filtered	804353	Filtered	Filtered	72003.1	46248.4	Filtered	398452	480052	Filtered	Filtered	11084.5	20184.9	Filtered	11231.9	18565.7	8325.54	Filtered	Filtered
_M[Oxidation (M)]PYQEIK_.1	Filtered	Filtered	Filtered	2304.98	Filtered	Filtered	Filtered	1143.51	3669.76	Filtered	341.733	Filtered	Filtered	Filtered	Filtered	Filtered	1425.14	Filtered	2546.4	Filtered	1329.37	Filtered	Filtered	Filtered	393.73	Filtered	Filtered	Filtered	Filtered	514.774	Filtered	Filtered	Filtered	2253.91	Filtered	Filtered	Filtered	Filtered	Filtered	Filtered
_LQFSEQVENIKPEIVSVTAAC[Carbamidomethyl (C)]EELRK_.4	7941.49	Filtered	11369.6	6690.01	7206.64	5529.61	Filtered	5889.16	23519.9	37126.2	39413	23334.3	7364.24	Filtered	1.14071	Filtered	6430.35	5420.66	11783.7	15184.4	14375.8	Filtered	9597.3	Filtered	8569.7	6238.46	6923.29	Filtered	Filtered	Filtered	Filtered	5492.48	215.873	4389.35	Filtered	1896.8	6226.94	3441.56	Filtered	Filtered
_LQFSEQVENIKPEIVSVTAAC[Carbamidomethyl (C)]EELRK_.3	Filtered	Filtered	5142.09	Filtered	5357.08	Filtered	Filtered	4483.76	5639.65	Filtered	4123.92	3246.75	13577	Filtered	16352.4	Filtered	12298.3	8998.43	12897.8	10092.5	2752.69	Filtered	Filtered	Filtered	1142.84	4090.52	2631.19	Filtered	Filtered	Filtered	Filtered	Filtered	Filtered	4916.02	Filtered	Filtered	2056.48	2550.19	Filtered	Filtered
_EETAGSYDSR_.2	Filtered	Filtered	Filtered	Filtered	Filtered	Filtered	Filtered	Filtered	Filtered	Filtered	5387.62	Filtered	3084.06	17570.7	12757.2	10889.8	8369.16	8877.86	9210.73	12228.9	15848.8	Filtered	12778.6	Filtered	4131.47	6447.77	7485.7	Filtered	22282.7	11449	4388.14	Filtered	13169.1	24561.7	Filtered	16987.4	Filtered	17177.3	9149.4	18188.3
_AEM[Oxidation (M)]DEVERFQPLLDGLK_.3	Filtered	Filtered	7454.53	11579.9	Filtered	Filtered	6670.43	6183.51	12571.8	8963.89	10725.1	10372.8	Filtered	Filtered	Filtered	Filtered	4062.13	Filtered	11301.2	10900	13896.4	Filtered	8769.65	Filtered	5754.51	13109.8	13510.1	6294.95	11590.1	Filtered	Filtered	4510.18	Filtered	3256.42	Filtered	11381.4	11885.6	9949.95	Filtered	Filtered
_M[Oxidation (M)]LSELKDEYDDLAESEQFGVVM[Oxidation (M)]GTVPR_.3	30939.8	48850	57958.9	77450.9	30285.5	32614.5	36988.5	32866.1	45873.1	40209.3	34070.8	39515.8	30171.6	31705	37325.8	42433.9	40196.7	31690	34742.8	32366.1	41669.9	32689.7	30188.6	19990.4	22835.3	27129.9	22544	39086.2	40232.3	Filtered	26329	31013.4	36300.2	28803.2	36551.2	24445	27218	30469.4	30261.9	28785
_M[Oxidation (M)]LSELKDEYDDLAESEQFGVVMGTVPR_.3	Filtered	Filtered	4771.36	4790.04	Filtered	Filtered	Filtered	2888.64	6659.53	2699.34	4900.82	2320.61	2063.65	Filtered	2894.04	2903.64	6265.13	2818.69	6280.06	4962.89	Filtered	Filtered	Filtered	Filtered	Filtered	Filtered	Filtered	Filtered	Filtered	Filtered	Filtered	Filtered	Filtered	2647.2	Filtered	1619.61	2812.51	1805.1	Filtered	Filtered
_MLSELKDEYDDLAESEQFGVVM[Oxidation (M)]GTVPR_.3	Filtered	Filtered	Filtered	2187.88	Filtered	Filtered	Filtered	2759.14	Filtered	Filtered	Filtered	Filtered	Filtered	Filtered	Filtered	Filtered	Filtered	Filtered	Filtered	Filtered	Filtered	Filtered	Filtered	Filtered	Filtered	5354.95	2793.81	Filtered	Filtered	Filtered	Filtered	5072.21	3397.63	7799.88	Filtered	Filtered	Filtered	Filtered	Filtered	Filtered
_M[Oxidation (M)]LSELKDEYDDLAESEQFGVVM[Oxidation (M)]GTVPR_.4	Filtered	Filtered	5415.87	2741.79	Filtered	Filtered	Filtered	Filtered	Filtered	14475.3	Filtered	5108.77	Filtered	Filtered	Filtered	Filtered	607.76	Filtered	6501.4	Filtered	3776.56	Filtered	4695.73	Filtered	2067.23	4488.11	Filtered	Filtered	Filtered	Filtered	Filtered	Filtered	Filtered	6632.81	Filtered	Filtered	Filtered	Filtered	Filtered	Filtered
_LVAEDLSQDC[Carbamidomethyl (C)]FWTK_.2	22485.7	24058.4	43008.8	58214.9	7690	13968.3	24516.2	37621.2	38823.4	16422.6	27784.5	32287.4	24227.7	15909.7	23170.8	38330.3	32378.2	22710.8	29899.3	17198.7	50662.2	37593.6	33882.4	27569.3	36269.5	40385.4	27370.6	37951.6	38160	Filtered	21564.5	20407.2	18784	29127.5	18947.9	21458.6	27468.4	15012	14579.6	Filtered
_LVAEDLSQDC[Carbamidomethyl (C)]FWTK_.3	Filtered	Filtered	Filtered	1	Filtered	Filtered	Filtered	Filtered	Filtered	Filtered	Filtered	Filtered	Filtered	Filtered	Filtered	Filtered	Filtered	Filtered	Filtered	961.384	1575.11	Filtered	Filtered	Filtered	Filtered	761.108	632.815	Filtered	Filtered	Filtered	Filtered	Filtered	Filtered	Filtered	Filtered	Filtered	Filtered	Filtered	Filtered	Filtered
_SAM[Oxidation (M)]M[Oxidation (M)]YIQELR_.2	31041.7	18306.9	75921.7	74290.5	16479.1	7320.95	16995.2	16330.4	52861.4	34481.6	36866.1	35305.1	38774.2	18885.7	Filtered	44363.6	43474.8	23088.7	39646	38739.1	30646.7	18616.3	19076.5	12620.9	18250.3	20823.7	15260.1	8317.6	24859.5	31682.1	23529.7	33846.2	17560.2	14216.3	16353	27356.1	34659.3	28583.3	35873.7	51166.8
_SAM[Oxidation (M)]MYIQELR_.2	Filtered	Filtered	Filtered	Filtered	Filtered	Filtered	Filtered	Filtered	6434.02	Filtered	Filtered	Filtered	Filtered	Filtered	Filtered	Filtered	Filtered	Filtered	6379.95	6915.11	Filtered	Filtered	Filtered	Filtered	Filtered	Filtered	Filtered	Filtered	Filtered	Filtered	Filtered	Filtered	Filtered	6425.47	Filtered	Filtered	Filtered	Filtered	Filtered	Filtered
_SAMM[Oxidation (M)]YIQELR_.2	Filtered	Filtered	Filtered	Filtered	Filtered	Filtered	Filtered	Filtered	Filtered	Filtered	Filtered	Filtered	Filtered	Filtered	Filtered	Filtered	Filtered	Filtered	Filtered	1745.54	Filtered	Filtered	Filtered	Filtered	Filtered	Filtered	Filtered	Filtered	Filtered	Filtered	Filtered	Filtered	Filtered	Filtered	Filtered	Filtered	3165.03	Filtered	Filtered	Filtered
_HELQVEM[Oxidation (M)]K_.2	Filtered	Filtered	48095.5	51653.8	12231.3	Filtered	6630.3	25746.3	30382.4	14573.9	Filtered	26179.2	17529.3	6641.74	16428.4	34348.7	16314.8	13084.4	12311.3	2896.2	36667.5	16201.7	43263.6	21313.5	37622.7	18815.1	19373.4	Filtered	36723.8	29624.7	6223.88	13477.3	5718.92	14359.4	5929.86	27485.1	23938.1	19772.5	10671.8	Filtered
_HELQVEM[Oxidation (M)]K_.1	Filtered	Filtered	3005.46	2653.08	Filtered	Filtered	1695.68	Filtered	1427.36	Filtered	1477.54	2315.97	Filtered	Filtered	Filtered	1722.02	Filtered	1612.18	5359.05	2676.29	2389.09	Filtered	Filtered	Filtered	1322.68	2309.06	Filtered	Filtered	Filtered	Filtered	823.001	Filtered	Filtered	8617.68	Filtered	Filtered	7576.96	2633.12	Filtered	Filtered
_HELQVEMK_.2	Filtered	Filtered	Filtered	Filtered	Filtered	Filtered	Filtered	Filtered	2329.19	Filtered	Filtered	1232.8	Filtered	Filtered	Filtered	Filtered	Filtered	Filtered	2710.63	2551.57	Filtered	Filtered	Filtered	Filtered	6840.56	3109.67	1572.67	Filtered	Filtered	4498.17	Filtered	Filtered	Filtered	6474.58	2634.89	3303.06	1938.75	Filtered	Filtered	Filtered
_AEM[Oxidation (M)]DEVER_.2	4562.8	Filtered	3500.95	5455.42	5094.02	Filtered	Filtered	1670.91	4699.73	3684.15	6308.34	8547.88	Filtered	Filtered	Filtered	17109.9	9183.2	Filtered	15942.1	Filtered	3831.33	Filtered	4339.9	4968.33	8853.7	10284.8	1	Filtered	3242.23	8207.08	Filtered	Filtered	1497.87	4601.87	Filtered	1847.16	Filtered	Filtered	Filtered	2737.5
_AEMDEVER_.2	Filtered	Filtered	Filtered	Filtered	Filtered	Filtered	Filtered	814.75	Filtered	4887.8	Filtered	Filtered	Filtered	Filtered	Filtered	Filtered	Filtered	Filtered	2807.31	Filtered	3020.87	Filtered	4640.44	Filtered	9717.41	7793.21	1428.35	Filtered	4921.89	8214.23	10226.8	Filtered	2574.4	9629.17	Filtered	7264.28	7575.67	5681.59	Filtered	Filtered
_KM[Oxidation (M)]ESDFEQK_.2	Filtered	4063.53	28919.8	21770.6	18284.9	13607.2	Filtered	11290.8	10242.9	10049.9	16548	24420.9	17171.2	Filtered	2961.07	Filtered	8950.95	15840.9	Filtered	5242.91	3727.95	Filtered	9006.83	7665.56	Filtered	28894.9	14789.3	8640.19	3556.22	15144.9	Filtered	Filtered	Filtered	15979.9	8131.37	14245.2	17765.4	Filtered	Filtered	Filtered
_KMESDFEQK_.2	Filtered	Filtered	Filtered	Filtered	13507	Filtered	Filtered	4341.94	2632.39	Filtered	4037.69	Filtered	Filtered	Filtered	Filtered	6667.85	Filtered	Filtered	3563.51	4336.2	Filtered	Filtered	Filtered	Filtered	2287.26	Filtered	Filtered	Filtered	Filtered	Filtered	Filtered	Filtered	4531.82	5769.62	Filtered	Filtered	4906.54	Filtered	Filtered	Filtered
_QM[Oxidation (M)]PEPEQLK_.2	Filtered	Filtered	11529.5	10993.6	Filtered	4219.9	Filtered	3184.58	7988.11	6667.58	5575.02	4706.33	6582.32	Filtered	Filtered	Filtered	Filtered	Filtered	Filtered	3471.48	8279.62	Filtered	Filtered	Filtered	1545.03	5124.13	Filtered	Filtered	Filtered	17222.2	Filtered	Filtered	3417.78	6970.55	Filtered	Filtered	8047.76	Filtered	7937.42	Filtered
_SPDELPSAGGDGGK_.2	Filtered	Filtered	10928.2	13106.8	4623.41	Filtered	Filtered	8676.4	8749.56	7314.42	6118.88	12019.2	Filtered	Filtered	Filtered	Filtered	Filtered	Filtered	6770.25	3712.33	6532.14	Filtered	Filtered	Filtered	Filtered	5527.19	2200.97	Filtered	Filtered	7049.97	6893.74	Filtered	Filtered	6994.61	Filtered	Filtered	Filtered	9017.78	Filtered	Filtered
_LQFSEQVENIKPEIVSVTAAC[Carbamidomethyl (C)]EELR_.3	Filtered	Filtered	43767.6	53095.2	Filtered	Filtered	Filtered	18074.9	30554	Filtered	Filtered	Filtered	Filtered	Filtered	Filtered	88251.4	53994.5	Filtered	43471.6	22056.4	36529.4	Filtered	23823.7	Filtered	27553.3	30270.8	8275.07	Filtered	Filtered	Filtered	Filtered	Filtered	19647.6	17812.4	Filtered	Filtered	8796.59	Filtered	Filtered	Filtered
_TM[Oxidation (M)]LETEEGILLLVR_.2	558.791	508.913	8345.24	1012.19	529.623	Filtered	Filtered	2027.02	4875.31	1719.98	2619.62	3487.4	714.482	675.955	1	2959.8	5791.03	1763.12	5743.04	4191.25	Filtered	Filtered	Filtered	Filtered	Filtered	Filtered	Filtered	Filtered	Filtered	Filtered	Filtered	Filtered	Filtered	992.112	Filtered	977.646	2711.24	1	Filtered	2777.67
_TM[Oxidation (M)]LETEEGILLLVR_.3	Filtered	Filtered	6522.74	Filtered	Filtered	Filtered	Filtered	3281.21	5227.69	Filtered	4601.45	5715.45	Filtered	Filtered	Filtered	Filtered	Filtered	Filtered	Filtered	Filtered	Filtered	Filtered	Filtered	Filtered	Filtered	Filtered	Filtered	Filtered	Filtered	Filtered	Filtered	Filtered	Filtered	649.837	Filtered	Filtered	Filtered	Filtered	Filtered	Filtered
_EM[Oxidation (M)]ASLSAAAITVPPSVPSR_.2	Filtered	Filtered	Filtered	17771.9	Filtered	Filtered	Filtered	Filtered	Filtered	Filtered	Filtered	Filtered	Filtered	Filtered	Filtered	Filtered	Filtered	Filtered	Filtered	7762.02	41773	16339.4	14617.4	18450.6	20538.7	24944	10547.1	Filtered	15392.8	19430.7	Filtered	Filtered	Filtered	Filtered	Filtered	Filtered	2928.78	Filtered	Filtered	Filtered
_ELEDAKK_.2	Filtered	Filtered	1	Filtered	Filtered	Filtered	Filtered	Filtered	1	1	Filtered	1	2189.33	Filtered	Filtered	Filtered	Filtered	Filtered	Filtered	1	1	Filtered	8570.3	Filtered	62708.7	569.499	5087.23	Filtered	Filtered	Filtered	Filtered	Filtered	Filtered	Filtered	Filtered	Filtered	Filtered	Filtered	Filtered	Filtered
_NAGAFGFNISFLC[Carbamidomethyl (C)]K_.2	1	Filtered	6338.24	10920.9	1	417.529	Filtered	2365.91	3850.18	3693.97	1102.13	2843.34	Filtered	Filtered	Filtered	Filtered	Filtered	Filtered	Filtered	260.34	Filtered	Filtered	Filtered	Filtered	Filtered	Filtered	Filtered	Filtered	Filtered	Filtered	Filtered	Filtered	Filtered	Filtered	Filtered	Filtered	Filtered	Filtered	Filtered	Filtered
_NGADPDFK_.2	Filtered	Filtered	15146.8	24353.5	Filtered	Filtered	Filtered	7596.9	Filtered	Filtered	Filtered	Filtered	Filtered	Filtered	Filtered	Filtered	Filtered	Filtered	4617.53	Filtered	7835.06	Filtered	Filtered	Filtered	8292.27	8135.88	5526.11	Filtered	4843.81	12561.8	Filtered	Filtered	Filtered	Filtered	Filtered	Filtered	Filtered	Filtered	Filtered	Filtered
_DALHSEK_.2	Filtered	Filtered	Filtered	Filtered	Filtered	Filtered	Filtered	1	Filtered	32994.9	Filtered	Filtered	Filtered	Filtered	Filtered	Filtered	Filtered	1	Filtered	49957.3	14804.2	Filtered	Filtered	Filtered	Filtered	Filtered	Filtered	20766.8	Filtered	Filtered	Filtered	1	Filtered	Filtered	Filtered	Filtered	Filtered	25343.4	16057.9	Filtered
_DAQEQYNK_.2	Filtered	Filtered	Filtered	Filtered	Filtered	Filtered	Filtered	3864.32	6472.97	Filtered	Filtered	Filtered	Filtered	Filtered	Filtered	Filtered	4641.84	3591.71	Filtered	Filtered	3459.04	Filtered	Filtered	Filtered	Filtered	Filtered	Filtered	Filtered	Filtered	3013.67	7967.96	Filtered	Filtered	Filtered	Filtered	Filtered	3594.5	Filtered	Filtered	Filtered
_DDAM[Oxidation (M)]AAVPAK_.2	Filtered	Filtered	Filtered	12946	Filtered	Filtered	Filtered	Filtered	11155.8	Filtered	Filtered	Filtered	Filtered	Filtered	Filtered	Filtered	Filtered	Filtered	Filtered	Filtered	Filtered	Filtered	Filtered	Filtered	Filtered	Filtered	Filtered	Filtered	3697.31	5405.67	Filtered	Filtered	Filtered	Filtered	Filtered	Filtered	Filtered	Filtered	Filtered	Filtered
_DQEGGEEKK_.2	Filtered	Filtered	Filtered	Filtered	Filtered	Filtered	Filtered	Filtered	Filtered	Filtered	Filtered	Filtered	Filtered	Filtered	Filtered	Filtered	Filtered	Filtered	9.65656	1	Filtered	Filtered	1	Filtered	Filtered	Filtered	Filtered	2007.2	Filtered	Filtered	Filtered	Filtered	Filtered	Filtered	Filtered	Filtered	Filtered	Filtered	Filtered	Filtered
_FPQVQAFVR_.2	35049.5	50632.5	23197.4	37522.9	47831.9	40430.9	43808.3	14459.2	15325	25726.9	18360.2	21475.9	40194.9	42490.3	50940.9	50249.5	24544.4	14487.5	17178.4	13305.1	15204.2	37611.4	25376.3	31820.4	11248.7	12217.7	10018	24264	24292.5	12719.2	50745.1	41537.8	51085	26771.6	42642.3	23380.3	8893.01	31519	40849	45763.9
_WNTDSVEEFLSEK_.2	5083.42	10724	9053.68	10386.3	6104.1	9833.64	11429.5	6094.25	8909.68	10574.6	10034.3	8607.51	11919.1	20466.6	11192.5	14174.8	10308.8	7745.61	8460.74	8303.77	12554.5	23165	11046.8	Filtered	12269.1	14959.2	14294.7	23877.2	20309.2	Filtered	13829.6	8129	28043.7	8221.01	11394.4	3891.24	16000.9	11880.5	28567.3	22139.9
_GC[Carbamidomethyl (C)]C[Carbamidomethyl (C)]QEEAQFETK_.2	9372.32	4684.27	7166.48	7952.34	7103.65	Filtered	Filtered	5331.08	5405.23	5347.15	7475.47	5324.79	4353.68	11801.7	12617.9	10567.4	8023.37	8747.87	6579.57	4583.67	2797.99	15009.3	3923.71	14905.1	5656.13	8984.6	6241.84	16361.3	11642.8	6063.9	14041.2	12725.6	6746.95	11314.2	17524.8	7624.05	5969.29	12335.7	15265.9	9186.93
_LLDDNGNIAEELSILK_.2	Filtered	Filtered	Filtered	3586.17	Filtered	Filtered	1038.6	2070.71	1742.22	Filtered	2088.67	1758.95	Filtered	Filtered	Filtered	Filtered	768.125	Filtered	1554.96	1772.62	Filtered	Filtered	Filtered	Filtered	Filtered	Filtered	Filtered	Filtered	Filtered	Filtered	Filtered	Filtered	Filtered	1430.39	Filtered	1629.78	963.188	Filtered	Filtered	Filtered
_NIFSVPEIVR_.2	19754.5	8602.88	15160.3	19021.8	25212.2	9395.88	10281.7	17194.4	17601.4	19595.7	24279	22199.5	26474.7	14488.7	21761.8	13822.7	24549.5	19046.3	21676.3	27413.7	16068.2	Filtered	4617.22	10568.7	14382.5	17931.6	15113.5	12230.2	14266.7	Filtered	22674.5	17379.1	17626.2	17987.2	27903.6	20863.3	21659.8	22932	24818.2	Filtered
_VVVEYLR_.2	8531.83	Filtered	9462.2	12663.3	8118.35	Filtered	6739.93	6957.69	12134.6	10803.8	13190.9	12365	6087.71	6060.93	6262.11	5142.37	8636.98	6924.19	10233.8	8660.25	19038.5	Filtered	12514.4	16615.8	17896.1	12796.9	16242.3	Filtered	Filtered	12944.8	6053.15	Filtered	9042.56	10617.4	11292.2	12309	13014.2	9682.2	11663.3	Filtered
_DIVVPSLNVAK_.2	6706.03	Filtered	Filtered	8510.38	Filtered	Filtered	Filtered	2150.79	8019.16	8427.21	10210.8	18056.5	12300.2	9487.63	9436.04	7892.88	10317	Filtered	12532	8444.8	19377.3	Filtered	Filtered	17748.2	Filtered	24715.2	19557.4	Filtered	Filtered	28943.9	6454.65	12659.8	9952	20687.1	14686.9	7914.65	16060.6	21194.6	21300.4	Filtered
_YVLDDLIVAK_.2	Filtered	Filtered	1943.94	3833.73	2490.34	Filtered	Filtered	724.625	4605.48	1575.88	3163.06	2360.65	Filtered	2027.69	Filtered	Filtered	2318.35	Filtered	4460.84	5441.34	8868.53	1383.91	3787.98	1499.29	4972.05	6216.75	5027.94	1455.35	768.828	Filtered	3546.04	Filtered	5417.3	5807.9	2544.51	5859.9	6501.59	4742.18	Filtered	Filtered
_QSINTIESLK_.2	Filtered	Filtered	4649.82	7850.4	4077.56	3800.12	Filtered	2398.19	6879.71	Filtered	Filtered	Filtered	Filtered	Filtered	3160.3	Filtered	Filtered	Filtered	7262.02	8644.95	5230.84	Filtered	Filtered	Filtered	2070.92	2685.44	3135.28	Filtered	Filtered	7484.38	2366.38	Filtered	Filtered	10335.7	8109.4	6026.49	6055.98	5822.18	4434.65	Filtered
_TGLSQLHNALNDVK_.3	Filtered	Filtered	Filtered	4166.32	Filtered	10433.6	Filtered	4058.65	5963.31	2572.49	1781.75	6407.01	1185.29	Filtered	1837.48	1242.78	2118.72	Filtered	1554.41	2556.65	1	Filtered	1991.5	7563.79	447.742	1373.68	3397.19	Filtered	Filtered	1	1123.25	Filtered	Filtered	2814.03	2424.42	Filtered	1	Filtered	11836.6	Filtered
_TGLSQLHNALNDVK_.2	Filtered	Filtered	Filtered	1	Filtered	Filtered	Filtered	Filtered	Filtered	Filtered	Filtered	Filtered	Filtered	Filtered	Filtered	Filtered	1428.52	1718.91	1705.68	2094.91	3858.96	Filtered	Filtered	Filtered	2333.55	1	3816.67	Filtered	Filtered	Filtered	Filtered	1739.2	Filtered	2597.98	Filtered	2448.26	2008.71	Filtered	Filtered	Filtered
_DAVVQHSQLAAAVENLK_.3	Filtered	Filtered	971.072	1040.85	Filtered	Filtered	Filtered	Filtered	5616.51	Filtered	Filtered	4054.02	Filtered	Filtered	Filtered	Filtered	5523.54	4890.22	4755.12	8536.4	11465.5	Filtered	2038.44	1634	9314.44	10317.6	7641.84	Filtered	5010.82	9797.62	Filtered	1821.14	Filtered	6870.44	1603.61	7348.75	8221.64	5796.87	7218.61	Filtered
_DAVVQHSQLAAAVENLK_.2	Filtered	Filtered	Filtered	Filtered	Filtered	Filtered	Filtered	2272.69	Filtered	Filtered	82714.9	Filtered	Filtered	6854.21	Filtered	Filtered	11572.3	Filtered	5067.32	6352.86	3162.18	51503.6	Filtered	Filtered	2716.95	Filtered	3343.27	Filtered	Filtered	3787.44	4388.27	Filtered	Filtered	4625.67	Filtered	Filtered	5707.99	Filtered	Filtered	Filtered
_AAIQSQLDGVR_.2	Filtered	Filtered	Filtered	Filtered	Filtered	Filtered	Filtered	Filtered	8292.41	Filtered	Filtered	Filtered	Filtered	Filtered	30365.6	Filtered	Filtered	Filtered	Filtered	Filtered	13923.8	Filtered	10440.1	10593.2	10282.7	11246	12078.8	Filtered	12080	23220.5	3904.13	17729.3	14837.5	20981.7	5316.33	3736.02	Filtered	45418.4	Filtered	Filtered
_M[Oxidation (M)]FTILER_.2	Filtered	Filtered	Filtered	Filtered	Filtered	Filtered	Filtered	2358.6	6253.94	Filtered	7717.77	3646.19	Filtered	Filtered	Filtered	Filtered	Filtered	1976.62	Filtered	3881.74	8618.84	Filtered	2254.4	Filtered	4145.81	5985.28	7350.72	Filtered	Filtered	9197.41	Filtered	Filtered	Filtered	7092.53	Filtered	2159.9	7445.88	Filtered	Filtered	Filtered
_YPDIRDDHIGALLAVR_.4	Filtered	Filtered	2284.48	Filtered	Filtered	Filtered	Filtered	6040.51	5141.98	1458.79	3450.59	Filtered	2473.38	Filtered	Filtered	Filtered	Filtered	3197.65	2172.96	2420.3	12486.8	6501.38	4883.5	Filtered	9837.22	1831.64	7550.23	Filtered	Filtered	Filtered	Filtered	Filtered	Filtered	2502.2	Filtered	Filtered	1574.74	Filtered	Filtered	Filtered
_YPDIRDDHIGALLAVR_.3	Filtered	Filtered	Filtered	Filtered	Filtered	Filtered	Filtered	Filtered	3184.22	Filtered	5153.48	Filtered	1494.56	Filtered	Filtered	Filtered	4308.59	Filtered	5026.52	4106.72	194784	Filtered	Filtered	Filtered	Filtered	Filtered	172600	Filtered	Filtered	Filtered	Filtered	Filtered	Filtered	5728.68	Filtered	Filtered	5201.81	2772.43	Filtered	Filtered
_ETDREAVATAVQR_.3	Filtered	Filtered	Filtered	Filtered	13504.5	Filtered	Filtered	13038.8	Filtered	Filtered	Filtered	15637.9	Filtered	Filtered	Filtered	Filtered	Filtered	Filtered	3654.54	3035.71	Filtered	Filtered	Filtered	Filtered	Filtered	Filtered	4522.9	Filtered	Filtered	8927.16	Filtered	Filtered	Filtered	11110.1	Filtered	Filtered	1104.78	Filtered	Filtered	Filtered
_VAGM[Oxidation (M)]LQRPDQLDK_.3	Filtered	Filtered	Filtered	Filtered	Filtered	Filtered	Filtered	Filtered	1736.23	Filtered	Filtered	4299.58	Filtered	Filtered	Filtered	Filtered	Filtered	Filtered	Filtered	Filtered	10364.2	Filtered	Filtered	Filtered	4006.83	Filtered	3050.47	Filtered	Filtered	7200.96	Filtered	Filtered	Filtered	Filtered	Filtered	Filtered	Filtered	Filtered	Filtered	Filtered
_IIEREEK_.2	Filtered	Filtered	Filtered	Filtered	Filtered	Filtered	Filtered	Filtered	Filtered	Filtered	Filtered	Filtered	3232.99	Filtered	Filtered	Filtered	Filtered	Filtered	Filtered	Filtered	Filtered	Filtered	Filtered	Filtered	4549.56	6201.11	Filtered	3090.24	Filtered	8009.86	Filtered	Filtered	Filtered	Filtered	Filtered	Filtered	Filtered	Filtered	Filtered	Filtered
_NLSEVFDC[Carbamidomethyl (C)]IR_.2	Filtered	Filtered	Filtered	Filtered	Filtered	Filtered	Filtered	Filtered	Filtered	Filtered	Filtered	Filtered	Filtered	Filtered	Filtered	Filtered	Filtered	Filtered	Filtered	Filtered	Filtered	Filtered	Filtered	Filtered	Filtered	Filtered	Filtered	Filtered	Filtered	Filtered	Filtered	Filtered	Filtered	Filtered	Filtered	Filtered	Filtered	Filtered	12624	Filtered
_LGLLLDC[Carbamidomethyl (C)]PR_.2	Filtered	Filtered	Filtered	Filtered	Filtered	Filtered	Filtered	Filtered	Filtered	Filtered	Filtered	Filtered	Filtered	Filtered	Filtered	Filtered	Filtered	Filtered	Filtered	Filtered	Filtered	Filtered	Filtered	Filtered	Filtered	Filtered	Filtered	Filtered	Filtered	Filtered	Filtered	Filtered	Filtered	Filtered	Filtered	Filtered	Filtered	Filtered	33129.5	Filtered
_QEQSYFVR_.2	16403.3	16138.9	15908.3	15637.6	25603.9	22429.3	16554.2	25697.1	13506.1	13433.3	14205.4	16478.6	23306.2	17772.8	23802.1	18397	9548.02	13365.7	20796.8	19037.9	8397.4	19535.5	15436	14167.5	12335	9999.96	11232.5	16297.1	3209.79	13656.5	19470.8	13172.3	8762.77	15216.5	12610.7	15962.2	14267.9	14279.6	23882.7	20964.8
_DTVATQLSEAVDATR_.2	22667.3	18021.7	23784.7	21543.9	27858	21622.1	Filtered	27501.1	25591	21586.4	20242	25850.9	26025.9	20262.7	18925.6	15742.1	21552.3	20953.9	29528.3	21572	16323	7708.27	14410.5	13887.7	14373.9	14515.4	15576.3	21179.6	6944.52	189787648	Filtered	Filtered	Filtered	17559.2	Filtered	22506	21648.3	19167.7	19176.3	14218.2
_SEEWADNHLPLTDAELAR_.3	21536.4	25341.7	25073.4	28824.3	Filtered	34818.8	28152	30782.3	27238.2	27841.6	18291.4	21926.2	Filtered	25027	6328.43	13858.3	22797.2	14389.8	27291.6	21214.5	27959.9	18411.5	30459.5	30736	30195.4	29822.4	23583.5	24725.4	14902.7	499935	18908.7	19718.4	17720.5	12878.6	5649.4	18184	23036.6	23854.9	17051.6	16565.8
_SEEWADNHLPLTDAELAR_.2	Filtered	Filtered	9857.12	11401.4	Filtered	9317.11	Filtered	12868.5	10501.7	11172.6	13080.8	11416.1	10602.2	Filtered	10258.9	Filtered	9930.09	9340.33	11828.6	12655	6668.74	Filtered	3806.37	4477.28	8562.59	7402.89	6691.41	Filtered	Filtered	Filtered	Filtered	Filtered	4774.65	9547.3	Filtered	14286.5	10324.8	Filtered	Filtered	Filtered
_LEPQIASASEYAHR_.2	14878	18037.9	15682.5	17844.9	22848.1	16546.3	16223.5	22555.2	16289.8	12214.8	14930.8	11576.1	20225.4	11351.9	19098	14737.1	14489.4	14347.7	31737.2	8643.47	6970.74	7683.63	4214.35	7405.44	11488.5	7246.32	14792.7	Filtered	Filtered	11245.2	17426.8	17380.9	15904.3	15819.1	Filtered	9752.59	20299.1	16642.3	15187.9	Filtered
_LEPQIASASEYAHR_.3	5356.27	4459.86	5679.96	9549.06	9064.15	4841.57	Filtered	13894.6	10019	11015.6	5837.36	8899.1	Filtered	2348.03	Filtered	Filtered	1455.07	Filtered	8807.57	3618.83	410.098	Filtered	4401.47	3844.56	5812.99	6977.26	6723.93	Filtered	Filtered	Filtered	Filtered	Filtered	Filtered	4773.86	Filtered	1538.17	7109.89	2296.04	Filtered	Filtered
_TLTAAAVSGAQPILSK_.2	15660.5	15089.5	17484	14223	14742.1	23197.7	13158.1	23974.7	15166.5	10641.6	8221.8	12171.6	22722	15705.2	18349.6	17444.9	8245.42	11305.6	17561.6	5991.74	9335.61	Filtered	Filtered	Filtered	Filtered	Filtered	Filtered	Filtered	Filtered	7232.57	Filtered	14223.1	12831.9	2694.03	9531.56	11638.3	2704.66	Filtered	Filtered	15013.1
_DIAQQLQATC[Carbamidomethyl (C)]TSLGSSIQGLPTNVK_.3	7603.43	6754.58	8479.33	10165.6	9589.59	10124.4	8288.63	8863.33	10599.5	8419.4	11102.1	7353.09	6409.05	2926.85	3619.53	3800.72	5956.03	2826.85	8289.98	9449.32	2383.99	Filtered	Filtered	Filtered	Filtered	1	Filtered	Filtered	Filtered	Filtered	Filtered	Filtered	683.177	2028.13	706.46	Filtered	2892.58	Filtered	Filtered	7160.75
_GLDKLEENLPILQQPTEK_.3	Filtered	Filtered	5434.85	5749.61	2725.49	3625.07	2035.78	6654.12	5505.35	Filtered	3703.73	1855.63	Filtered	3748.41	2693.97	Filtered	4056.9	4101.26	5341.58	4010.06	3225.38	2523.21	1621.23	Filtered	2867.93	1682.8	1018.84	Filtered	Filtered	Filtered	5476.94	Filtered	Filtered	1444.05	Filtered	Filtered	1142.69	2712.75	Filtered	Filtered
_SVVTGGVQSVM[Oxidation (M)]GSR_.2	3287.17	Filtered	2251.25	5755.75	12755	Filtered	Filtered	7585.54	5592.06	3211.54	4549.81	7938.88	4854.67	3631.95	2503.04	Filtered	5225.7	Filtered	7071.97	3616.05	5679.58	Filtered	3208.79	Filtered	7179.54	3816.73	2847.93	Filtered	Filtered	897.09	Filtered	Filtered	Filtered	7943.18	Filtered	Filtered	Filtered	Filtered	Filtered	Filtered
_IATSLDGFDVASVQQQR_.2	19698	25280	23301.1	28878.9	35415.8	Filtered	21254.9	35281.2	30592	27559	25091.2	20304.9	17571.3	Filtered	21579.3	19767.9	22931.4	15821.3	40830.4	27661.3	21146.5	18015.4	29849.9	26174.2	32854.3	31643.3	28872.5	15449.6	13811.2	39298	Filtered	Filtered	Filtered	25618.7	Filtered	12357.6	25243.1	19390.7	5659.84	13026.9
_IATSLDGFDVASVQQQR_.3	Filtered	Filtered	Filtered	Filtered	Filtered	Filtered	Filtered	Filtered	Filtered	Filtered	Filtered	Filtered	Filtered	Filtered	Filtered	Filtered	Filtered	Filtered	Filtered	Filtered	3835.21	Filtered	21429.4	5916.21	5825.63	2477.48	Filtered	Filtered	5904.9	Filtered	Filtered	Filtered	Filtered	Filtered	Filtered	Filtered	Filtered	Filtered	Filtered	Filtered
_LGQM[Oxidation (M)]VLSGVDTVLGK_.2	Filtered	15340.5	Filtered	Filtered	Filtered	Filtered	37073.9	21639.1	49207.4	41246.9	23461.8	33203.1	Filtered	Filtered	Filtered	Filtered	Filtered	Filtered	6595.67	50775.1	Filtered	Filtered	Filtered	Filtered	Filtered	Filtered	13584.5	Filtered	Filtered	Filtered	Filtered	Filtered	Filtered	Filtered	Filtered	Filtered	8705.47	Filtered	Filtered	Filtered
_LGQMVLSGVDTVLGK_.2	Filtered	Filtered	Filtered	Filtered	Filtered	Filtered	Filtered	Filtered	Filtered	Filtered	Filtered	Filtered	Filtered	Filtered	Filtered	Filtered	Filtered	Filtered	1341.63	1123.07	Filtered	Filtered	Filtered	Filtered	1251.15	Filtered	761.644	Filtered	Filtered	Filtered	Filtered	Filtered	Filtered	3622.41	Filtered	Filtered	Filtered	Filtered	Filtered	Filtered
_VSGAQEM[Oxidation (M)]VSSAK_.2	Filtered	Filtered	Filtered	Filtered	Filtered	Filtered	Filtered	Filtered	Filtered	Filtered	Filtered	Filtered	Filtered	Filtered	Filtered	Filtered	Filtered	Filtered	Filtered	1693.61	761.7	Filtered	1	Filtered	4216.01	1	Filtered	Filtered	Filtered	Filtered	Filtered	Filtered	Filtered	Filtered	Filtered	Filtered	Filtered	Filtered	Filtered	Filtered
_VSNAQSVTSERETNI_.2	6641.82	18954.5	19973.5	19461.9	18480.8	9405.47	9796.88	14896.2	21813.2	14602.7	18493.1	17819.1	3380.46	4060.19	7991.47	5543.19	7231.13	7678.92	17433.9	15395.2	23115.5	10279.8	16736	13919.1	19169.8	23300.3	25564.5	18088.1	14467.2	29434.1	Filtered	Filtered	Filtered	15493.8	6206.7	13683.5	18480	8795.3	17936.4	Filtered
_TRESEPLSK_.2	Filtered	Filtered	13353.1	Filtered	Filtered	8988.25	Filtered	19903.8	13874.6	30534.6	12448.4	21173.7	17417.4	Filtered	Filtered	Filtered	Filtered	Filtered	4849.87	4281.34	Filtered	9509.19	6953.65	Filtered	Filtered	8879.24	Filtered	4297.17	13977.6	26189.7	Filtered	Filtered	16876.4	53764	Filtered	Filtered	24773.9	Filtered	Filtered	4078.81
_LVDLTGEYK_.2	Filtered	Filtered	Filtered	9369.14	Filtered	Filtered	Filtered	5368.65	8129.74	Filtered	Filtered	12167.7	Filtered	Filtered	4863.06	Filtered	Filtered	Filtered	7773.06	7159.03	8860.76	5343.96	6595.54	Filtered	11010.5	11485.7	9888.18	6137.57	10977.4	14511	Filtered	Filtered	Filtered	7938.97	Filtered	5772.45	5033.03	6146.04	Filtered	Filtered
_YLDFSLFK_.2	Filtered	Filtered	Filtered	Filtered	Filtered	Filtered	Filtered	Filtered	2117.62	2950.66	1693.57	2382.46	770.553	Filtered	Filtered	Filtered	Filtered	Filtered	2602.89	2256.97	3304.54	842.06	1632.98	Filtered	2502.24	1516.42	2784.26	Filtered	1965.17	Filtered	Filtered	Filtered	1418.84	1849.76	Filtered	1220.45	2493.21	558.736	Filtered	Filtered
_HSEDVNVK_.2	Filtered	Filtered	Filtered	Filtered	Filtered	Filtered	Filtered	26302.2	Filtered	Filtered	1	Filtered	Filtered	8380.28	6012.88	2672.91	Filtered	Filtered	1	7735.99	7381.01	Filtered	Filtered	Filtered	762.436	6642.31	20565.5	3128.27	1.22796	Filtered	Filtered	Filtered	Filtered	18961.3	Filtered	1556.32	Filtered	Filtered	Filtered	Filtered
_IGDFGLTK_.2	16123.1	17650.2	19921.9	18602.2	20447.8	10157.2	11909.1	19042.5	20673	17269.2	28430.9	25498.9	15019	19909.7	19985.8	Filtered	16099.7	9026.21	13184.8	16051.9	26740	17815.3	19580.4	19005.5	18724.5	23592.8	21248.3	20376.2	25120.5	31886.3	10804.2	16188.9	14067.9	20445.6	21331.3	14980.9	19437.2	20014.9	21830.2	Filtered
_IGALGFSGAFEDRDPTQFEER_.3	5877.53	8321.27	14310.1	11465.2	24170	Filtered	Filtered	17677.2	9306.16	18298.4	18469.4	15197.6	17778.7	14184.1	21829.2	17431.9	13303.7	8798.25	10671.2	7014.31	30574.1	19362	18259.5	21539	15064.2	14388.3	21073.2	10809	20311.7	Filtered	35647.4	Filtered	17751.8	10361.2	Filtered	33829.4	6084.26	26772.3	45996.1	Filtered
_IRNEDLIFNESLGQGTFTK_.3	4498.77	7296.02	6632.18	4957.81	4471.36	3567.04	Filtered	8276.96	5991.56	4557.75	12184.3	9050.85	Filtered	1966.15	3637.05	Filtered	3352.35	4084.37	4537.05	9524.51	9923.05	3946.57	3766.15	4729.26	8170.13	7997.2	10336.2	Filtered	7629.66	Filtered	8521.52	5114.84	4312.64	8988.32	7109.1	2952.02	9644.16	3787.98	5638.64	Filtered
_SNLLVFR_.2	Filtered	Filtered	12387.9	7706.56	5057.33	Filtered	Filtered	2154.43	10152.9	6965.03	12445.9	9531.95	3450.7	Filtered	Filtered	Filtered	10458	4708.41	9972.99	14326.7	15300	6143.55	8022.72	8910.02	12297.5	13125.8	15167	6018.58	11767.3	14851.1	9415.1	3273.27	9623.3	15134.9	7432.46	Filtered	18063.5	10854.4	6542.36	Filtered
_LSDPGISITVLPK_.2	12775.6	10174.7	10455.1	12533.3	12086.8	9017.5	Filtered	13385.2	11978.6	15434.7	15640.1	14405.9	8743.91	8304.92	11383.8	Filtered	10690.4	9558.89	11952.1	11554.5	15570	Filtered	Filtered	6234.66	14306.1	14955.8	16478.8	9240.95	13755.2	Filtered	8475.48	8007.77	Filtered	11930.9	14806.7	Filtered	13436.3	Filtered	Filtered	Filtered
_SDNIIFQFTK_.2	Filtered	4804.21	8655.6	6699.43	3827.8	Filtered	Filtered	12460.3	5595.76	3175.82	8829.93	6104.33	Filtered	Filtered	Filtered	Filtered	Filtered	2094.88	2478.88	6448.34	11168	3047.06	Filtered	7484.21	9283.31	8612.42	10073.6	4685.64	9138.43	Filtered	8174.52	5147.71	4483.3	10673.1	7650.04	3262.83	12380.3	Filtered	4587.09	Filtered
_LQFYEDR_.2	4588.82	Filtered	6025.04	3435.43	5089.34	Filtered	3371.09	8322.01	Filtered	5956.27	7337.15	4036.73	Filtered	Filtered	3361.09	Filtered	6568.25	Filtered	7240.5	7335.18	2085.9	Filtered	Filtered	Filtered	6040.83	3422.8	6113.28	Filtered	Filtered	4579.19	9598.98	Filtered	8312.77	7718.27	7287.2	4104.11	10322.1	5577.49	Filtered	Filtered
_NILVENENR_.2	Filtered	8293.92	Filtered	13039.9	Filtered	Filtered	Filtered	14715.4	16283.8	10033.2	14102.7	Filtered	9526.45	Filtered	9510.29	6521.35	17137.7	13710.3	11897.6	14065.9	9091.4	Filtered	Filtered	9920.08	15029.6	12927.7	12782.4	Filtered	Filtered	Filtered	Filtered	Filtered	16671.5	19332.1	23806.3	7169.04	17301	11664.1	Filtered	Filtered
_NLEIELSSLR_.2	Filtered	Filtered	4866.66	4846.11	Filtered	Filtered	Filtered	6325.55	3917.41	2873.97	7575.46	4519.29	Filtered	Filtered	8166.84	Filtered	7969.21	3478.56	3389.74	11144.9	10051.9	Filtered	Filtered	Filtered	8445.11	5878.34	6932.46	Filtered	Filtered	Filtered	2891.4	Filtered	Filtered	6919.98	4949.85	Filtered	6338.63	Filtered	3493.13	Filtered
_FGSLDTYLK_.2	Filtered	Filtered	3504.37	3451.84	Filtered	Filtered	Filtered	1995.98	3764.06	Filtered	6333.9	4737.64	Filtered	Filtered	Filtered	Filtered	3184.54	Filtered	3271.66	4911.95	8119.91	Filtered	Filtered	4769.36	5920.68	5597.12	5906.74	Filtered	3716.32	7254.39	1963.27	Filtered	Filtered	4122.52	Filtered	3478.07	6592.91	3199.41	Filtered	Filtered
_EVGDYGQLHETEVLLK_.3	Filtered	1390.11	4572.2	4599.39	4098.41	3237.34	Filtered	5521.68	3092.99	Filtered	5100.7	3140.99	Filtered	Filtered	Filtered	Filtered	Filtered	Filtered	1805.74	2750.51	11480.7	Filtered	Filtered	Filtered	8033.15	5744	5844.05	Filtered	8131.45	1869.15	Filtered	Filtered	Filtered	4754.83	Filtered	Filtered	2911.11	Filtered	Filtered	Filtered
_QIDPVLQVYLYHSLGK_.3	Filtered	730.412	3157.7	708.734	Filtered	910.852	Filtered	2043.92	1688.09	Filtered	818.164	1707.48	981.43	Filtered	Filtered	Filtered	2165.16	2108.3	3320.41	1550.34	Filtered	Filtered	Filtered	Filtered	Filtered	Filtered	Filtered	Filtered	Filtered	Filtered	Filtered	Filtered	Filtered	2586.12	Filtered	Filtered	1902.04	Filtered	1100.86	Filtered
_LLQYTSQIC[Carbamidomethyl (C)]K_.2	Filtered	Filtered	Filtered	Filtered	Filtered	Filtered	Filtered	6991.24	1902.27	Filtered	3340.52	Filtered	Filtered	Filtered	Filtered	Filtered	Filtered	Filtered	Filtered	2965.18	9264	Filtered	Filtered	Filtered	3292.17	3167.88	5166.41	Filtered	Filtered	8140.71	Filtered	Filtered	Filtered	3035.18	Filtered	Filtered	3137.16	Filtered	Filtered	Filtered
_GNFGSVEM[Oxidation (M)]C[Carbamidomethyl (C)]R_.2	Filtered	Filtered	Filtered	1753.65	Filtered	Filtered	Filtered	2546.44	Filtered	Filtered	975.025	2208.71	Filtered	Filtered	Filtered	Filtered	Filtered	Filtered	893.737	Filtered	2345.51	Filtered	Filtered	Filtered	990.704	4080.35	Filtered	Filtered	Filtered	3313.62	Filtered	Filtered	Filtered	2867.58	Filtered	Filtered	4748.73	Filtered	Filtered	Filtered
_ENVIEYK_.2	Filtered	Filtered	4795.42	Filtered	Filtered	Filtered	Filtered	Filtered	5025.46	5928.43	5374.73	Filtered	Filtered	Filtered	Filtered	Filtered	3202	Filtered	Filtered	Filtered	2079.56	Filtered	Filtered	Filtered	2291.19	1629.95	Filtered	Filtered	Filtered	Filtered	Filtered	Filtered	Filtered	2640.22	Filtered	Filtered	Filtered	Filtered	Filtered	Filtered
_LTADAHHYLC[Carbamidomethyl (C)]K_.3	Filtered	Filtered	Filtered	Filtered	Filtered	Filtered	Filtered	1598.56	987.359	Filtered	Filtered	1	Filtered	Filtered	Filtered	Filtered	1	Filtered	Filtered	1325.48	Filtered	Filtered	Filtered	Filtered	Filtered	Filtered	751.351	Filtered	Filtered	2618.72	Filtered	Filtered	Filtered	1925.71	Filtered	Filtered	2697.91	Filtered	Filtered	Filtered
_KLQFYEDR_.2	Filtered	Filtered	Filtered	Filtered	Filtered	Filtered	Filtered	Filtered	Filtered	Filtered	Filtered	Filtered	Filtered	Filtered	Filtered	Filtered	Filtered	Filtered	2377.09	6437.74	1856.48	Filtered	Filtered	Filtered	3347.28	Filtered	3198.24	Filtered	Filtered	7129.87	Filtered	Filtered	Filtered	11491.8	Filtered	Filtered	5164.74	Filtered	Filtered	Filtered
_YFLTFAVER_.2	Filtered	Filtered	838.442	Filtered	Filtered	Filtered	Filtered	Filtered	Filtered	Filtered	Filtered	Filtered	Filtered	Filtered	Filtered	Filtered	Filtered	Filtered	Filtered	862.823	2559.55	Filtered	Filtered	Filtered	435.863	925.465	751.068	Filtered	Filtered	Filtered	Filtered	Filtered	Filtered	1683.21	Filtered	Filtered	462.941	Filtered	Filtered	Filtered
_PLSALDSQR_.2	Filtered	Filtered	Filtered	Filtered	Filtered	Filtered	Filtered	Filtered	2214.17	Filtered	Filtered	Filtered	Filtered	Filtered	Filtered	Filtered	Filtered	Filtered	11267.9	1610.94	Filtered	Filtered	Filtered	Filtered	8257.55	Filtered	4721.37	Filtered	Filtered	Filtered	Filtered	Filtered	Filtered	Filtered	Filtered	Filtered	Filtered	Filtered	Filtered	Filtered
_ENDQTPLAIYNSISYK_.2	Filtered	Filtered	Filtered	Filtered	Filtered	Filtered	Filtered	Filtered	Filtered	Filtered	Filtered	Filtered	Filtered	Filtered	Filtered	Filtered	Filtered	Filtered	Filtered	Filtered	1714.34	Filtered	Filtered	Filtered	Filtered	Filtered	Filtered	Filtered	Filtered	Filtered	Filtered	Filtered	Filtered	2284.49	Filtered	Filtered	1645.56	Filtered	Filtered	Filtered
_NC[Carbamidomethyl (C)]INILWK_.2	Filtered	Filtered	Filtered	Filtered	Filtered	Filtered	Filtered	Filtered	Filtered	Filtered	Filtered	Filtered	Filtered	Filtered	Filtered	Filtered	Filtered	Filtered	Filtered	Filtered	Filtered	Filtered	Filtered	Filtered	Filtered	Filtered	Filtered	Filtered	Filtered	Filtered	Filtered	Filtered	Filtered	5286.91	Filtered	Filtered	2178.95	Filtered	Filtered	Filtered
_EPSPPIDEVINTPR_.2	15571.9	16052.5	Filtered	25962.1	Filtered	22992.9	20912.6	23880.8	23598.7	21303.2	22887.3	21741.8	15394.5	10061.4	11221.3	18247.3	23837.4	29547.1	22509.3	26319	10482.8	8837.28	Filtered	6185.26	10313	16602.5	15645.5	Filtered	Filtered	Filtered	Filtered	17351.4	Filtered	15973.2	6872.87	14720.6	13338.9	10843	Filtered	Filtered
_EAC[Carbamidomethyl (C)]WTISNITAGNR_.2	Filtered	5394.9	14600.1	14906.4	Filtered	11965.2	10915.4	10599.5	12434.1	9271.38	12581.9	12936.6	17761.7	14016	Filtered	Filtered	13485.2	9917.03	11134.8	10127.6	9335.91	7068.53	3845.22	6807.96	3600.13	10019.4	7349.4	Filtered	Filtered	10704.6	Filtered	15063.7	15405.1	16048.9	Filtered	9059.29	12507.1	10498.2	Filtered	Filtered
_NAVWALSNLC[Carbamidomethyl (C)]R_.2	Filtered	Filtered	8340.79	7530.8	Filtered	6635.04	6247.4	11562.6	8709.58	7466.17	Filtered	7859.35	8369.33	6324.77	10318.7	Filtered	8199.89	3914.03	7086.81	5800.29	8880.93	16464.2	9533.29	Filtered	9359.77	5870.49	4383.72	Filtered	4615.09	Filtered	4982.84	Filtered	Filtered	9680.83	4506.22	Filtered	8424.03	Filtered	Filtered	2808.28
_IEFLQSHENQEIYQK_.2	Filtered	3638	Filtered	6032.92	5817.66	4135.73	4347.5	10500	4799.06	3345.25	3774.6	4399.61	2648.7	Filtered	Filtered	Filtered	2324.07	1509.71	4674.82	8038.98	2904.77	Filtered	Filtered	Filtered	3007.96	1184.92	4487.5	Filtered	1129.46	3442.52	Filtered	Filtered	Filtered	5848.82	Filtered	Filtered	4304.7	Filtered	Filtered	Filtered
_IEFLQSHENQEIYQK_.3	Filtered	8567.51	6180.84	Filtered	Filtered	Filtered	Filtered	9388.34	10012.3	10906.2	10864.7	9313.51	Filtered	Filtered	Filtered	Filtered	Filtered	Filtered	7410.15	6965.51	5870.23	12869	6658.32	Filtered	6048.91	13839.8	3688.7	Filtered	5329.54	Filtered	Filtered	Filtered	Filtered	4202.62	Filtered	Filtered	6165.81	Filtered	Filtered	Filtered
_EAAWAITNATSGGTPEQIR_.2	Filtered	Filtered	5269.79	10247.2	Filtered	Filtered	Filtered	3336.01	4227.64	Filtered	4199.73	7568.02	Filtered	Filtered	Filtered	Filtered	10239	Filtered	6544.18	12031	6138.66	Filtered	1	Filtered	7981.7	7578.89	7596.88	Filtered	8216.39	3488.84	Filtered	Filtered	8014.4	8687.47	Filtered	3961.79	8467.94	Filtered	Filtered	Filtered
_YLVSLGC[Carbamidomethyl (C)]IK_.2	Filtered	Filtered	Filtered	Filtered	Filtered	Filtered	Filtered	Filtered	1459.95	Filtered	Filtered	Filtered	Filtered	Filtered	Filtered	Filtered	Filtered	Filtered	Filtered	3300.06	2968.54	2055.95	1661.46	Filtered	5255.1	4084.03	3303.99	Filtered	3757.11	Filtered	Filtered	2434.31	Filtered	5489.27	3596.72	4607.28	5118.04	2391.18	Filtered	Filtered
_VVDRFVEFLK_.3	Filtered	Filtered	Filtered	Filtered	Filtered	Filtered	Filtered	1153	1714.44	Filtered	Filtered	Filtered	Filtered	2146.32	Filtered	Filtered	Filtered	Filtered	1500.68	2113.91	2938.12	Filtered	1296.74	Filtered	1551.93	1827.98	3370.49	Filtered	1220.76	2622.77	Filtered	Filtered	Filtered	1282.59	Filtered	Filtered	1255.24	Filtered	Filtered	Filtered
_IQAVIDSGVC[Carbamidomethyl (C)]R_.2	Filtered	Filtered	Filtered	Filtered	Filtered	Filtered	Filtered	Filtered	5471.7	Filtered	Filtered	Filtered	Filtered	Filtered	Filtered	Filtered	Filtered	Filtered	4721.5	7912.22	5414.5	Filtered	Filtered	Filtered	5932.81	8634.62	6760.23	Filtered	Filtered	Filtered	Filtered	Filtered	Filtered	Filtered	Filtered	Filtered	Filtered	Filtered	Filtered	Filtered
_PLC[Carbamidomethyl (C)]DLLTVMDSK_.2	Filtered	Filtered	Filtered	Filtered	Filtered	Filtered	Filtered	2937.91	Filtered	Filtered	Filtered	Filtered	Filtered	Filtered	Filtered	Filtered	Filtered	Filtered	Filtered	6067.01	Filtered	3063.76	Filtered	Filtered	Filtered	1490.68	760.922	Filtered	Filtered	Filtered	Filtered	Filtered	Filtered	2505.15	Filtered	Filtered	1060.17	Filtered	Filtered	Filtered
_IVQVALNGLENILR_.2	Filtered	Filtered	2941.37	3345	Filtered	Filtered	Filtered	1779.42	1300.95	4130.74	372.992	329.027	Filtered	Filtered	Filtered	Filtered	Filtered	Filtered	Filtered	Filtered	Filtered	Filtered	Filtered	Filtered	Filtered	Filtered	Filtered	Filtered	Filtered	Filtered	Filtered	Filtered	Filtered	Filtered	Filtered	Filtered	Filtered	Filtered	Filtered	Filtered
_VTVVDVNESR_.2	50508.6	46756.5	32969.6	24149.4	40399.5	49326	46546.3	18855.9	21253.7	24119.8	18799.8	16013.9	60359.1	54790	41811.9	73597.4	14029.7	37446.9	18229.9	15978.2	23697.6	71099.7	51637.6	55270.1	26241.8	28869.8	16698.9	85247.8	65902.7	32925.2	62291.6	47809.3	55169.2	15146.1	66997.3	56076.1	31908.1	51260.2	81386.1	92885.6
_LAANAFLAQR_.2	28163.3	25996.7	13971.7	12628.3	33440.6	27389.9	33752.6	16250.7	12986.6	19203.6	16065.7	14089.1	27495.8	37624.7	26795.6	31272.3	11726.5	14835	9094.95	8718.99	13113.7	36805.5	5629.61	8417.43	7998.44	13453.6	14389.8	48148.3	15732	15908.7	43830.6	43746.7	32236	8699.54	43795	35186.1	14643.3	29153.8	52255.5	52366.5
_PAFIFDGR_.2	9141.77	5494.27	4161.47	3943.01	5336.66	4187.02	6091.43	4851.04	2492.82	6692.18	3107.17	2905.58	8306.92	5521.15	11369.4	6158.27	4986.32	5955.93	2871.19	2768.79	6741.35	15015	9208.65	16012	6583.08	5959.4	2934.66	22838.1	12841.4	7182.68	21322.5	22288.5	20522.2	7299.26	29263.4	13259.1	8273.06	14119.9	22310.6	25786.6
_ASVGFGGSC[Carbamidomethyl (C)]FQK_.2	50868.3	16005.1	8603.58	6289.41	10343.4	15848.2	14848.7	4536.32	5166.55	10619.9	Filtered	24766.2	42109.9	58254	41896.7	35031.3	13297.6	17765.6	4826.65	8265.21	5211.75	27707.5	16815.9	28404.4	6107.43	11552.7	3812.7	33166.9	28844.7	15586.8	30369.1	46650.6	56362.4	10327.2	40682	42308.6	19218.2	47868.6	65302.2	63515
_ILTTNTWSSELSK_.2	9331.37	3173.62	3840.34	4545.08	15855.9	10116.1	18059.5	8938.23	4211.45	3130.71	4466.2	Filtered	18990.7	22034.7	15776.6	14911.7	10951.2	2015.82	1818.82	4675.96	6087.9	15488.2	5904.89	15726	4205.41	3902.25	3166.06	19679	11461	2778.91	24280.9	20143.5	20019.7	5538.99	17500	7116.47	7316.61	15888	12132.5	27800.7
_IIDSLFNTVTDKK_.3	5909.17	1402.1	3529.54	Filtered	8011.97	5335.04	1289.32	2134.09	2152.78	2452.09	1086.19	2495.97	6542.09	1.65315	4509.92	1651.57	1639.56	1831.14	2057.3	1834.14	1772.14	4334.48	2262.29	5202.12	2302.27	1725.55	2657.31	9186.8	6676.1	2538.31	9462.94	4052.84	1.12317	1	6993.27	1022.87	527.788	2946.8	6355.28	Filtered
_IIDSLFNTVTDK_.2	4050.7	3311.61	Filtered	5687.26	8799.28	5829.43	2567.03	Filtered	1899.35	3078.14	4017.4	Filtered	7360.54	8369.26	14695.6	19357.2	6937.18	4612.74	3109.55	5407.48	Filtered	Filtered	Filtered	Filtered	Filtered	Filtered	Filtered	2931.33	Filtered	Filtered	12919.4	14161.9	9580.18	5442.45	13874.9	17577.4	7635.62	14346.1	20921.6	Filtered
_YIEAC[Carbamidomethyl (C)]AR_.2	Filtered	117785	Filtered	26863.2	26941.6	77774.9	13040.9	Filtered	Filtered	46753.6	21030.9	35150.2	Filtered	33741.5	7438.73	Filtered	19658.4	16476.2	Filtered	6071.01	10002.3	Filtered	Filtered	Filtered	48835.1	Filtered	Filtered	Filtered	Filtered	Filtered	27552.5	25979.7	Filtered	7685.43	Filtered	Filtered	Filtered	Filtered	40991.6	27945.3
_ESSSIYISK_.2	Filtered	Filtered	Filtered	2851.59	Filtered	Filtered	Filtered	Filtered	Filtered	2013.44	3530.58	Filtered	5606.48	9350	4458.57	9959.53	Filtered	3960.02	Filtered	Filtered	Filtered	Filtered	1720.04	Filtered	Filtered	Filtered	Filtered	13545.5	6011.74	Filtered	8002.6	2348.19	7166.76	Filtered	9307.78	Filtered	Filtered	Filtered	4974.35	7296.13
_IAILGFAFK_.2	3253.02	1792.51	3079	934.793	3908.11	2202.19	2450.29	1267.47	2221.66	3044.85	3443.23	1464.06	Filtered	Filtered	Filtered	Filtered	1	839.625	249.378	480.97	Filtered	Filtered	Filtered	Filtered	Filtered	Filtered	Filtered	Filtered	Filtered	Filtered	Filtered	Filtered	Filtered	Filtered	Filtered	Filtered	612.486	Filtered	Filtered	Filtered
_INAWNSPTLPIYEPGLK_.2	10460	Filtered	9597.3	13299.8	Filtered	11310.4	32136.3	9600.84	7700.37	10811.2	7168.78	Filtered	6217.12	5888.92	Filtered	10122.1	1327.51	Filtered	Filtered	6515.69	Filtered	Filtered	Filtered	Filtered	Filtered	Filtered	Filtered	Filtered	Filtered	Filtered	10455.1	Filtered	Filtered	Filtered	10494.4	Filtered	Filtered	Filtered	Filtered	Filtered
_EADLVFISVNTPTK_.2	Filtered	3278.84	Filtered	Filtered	1.08859	Filtered	938.807	Filtered	Filtered	Filtered	Filtered	Filtered	11198.2	Filtered	Filtered	Filtered	Filtered	3995.23	Filtered	Filtered	Filtered	Filtered	Filtered	Filtered	2200.99	Filtered	Filtered	Filtered	Filtered	Filtered	10937.3	3371.32	8783.64	2365.64	15567.8	5208.41	1235.86	3763.87	10491.2	Filtered
_VLIGGDETPEGQR_.2	Filtered	Filtered	9588.55	10507.4	Filtered	Filtered	Filtered	Filtered	10547.6	Filtered	Filtered	19623.7	Filtered	Filtered	Filtered	Filtered	Filtered	Filtered	2989.75	Filtered	Filtered	Filtered	Filtered	Filtered	23923.4	Filtered	5477.57	Filtered	Filtered	Filtered	Filtered	Filtered	Filtered	1	Filtered	21131.4	1945.3	3267.85	Filtered	Filtered
_SSVYLSR_.2	17022.2	8325.94	23132.5	21359.1	11799.5	7732.46	4377.42	16580.6	29172	18995.2	22199.8	22650.5	8467.86	8136.61	15626.7	6897.41	18912.4	13260.5	19374.3	16228.4	35845	10127.6	26249.2	Filtered	19292.5	30445	32554.7	Filtered	Filtered	41690.9	13042.3	19634.3	Filtered	46058.5	7396.01	18032.7	29968.6	14824.4	Filtered	14327.2
_WTGHIPGDVVR_.3	20581.3	27385	22002.1	25153.5	Filtered	21343.6	Filtered	17789.1	22231.1	29837.4	28836.9	20679.3	28160.4	29638.3	Filtered	27726	22366.3	Filtered	12508.4	17316	29683.6	21262.6	26223.4	17681.5	18858.9	32091.3	26245.8	27210.6	17845.6	17316.2	Filtered	Filtered	Filtered	26999.2	34624.9	Filtered	20878.1	Filtered	Filtered	Filtered
_AM[Oxidation (M)]PLIFVGGVPR_.2	32307.8	28175.2	45493.3	51005.1	20751.2	21855.7	23426.9	33586.1	47171.8	35574.3	46758.9	41986.1	11490.9	15914.9	19872	19798.8	35747.4	27498.2	29447.3	30440.8	12961	Filtered	9057.93	Filtered	10103.6	25593.8	15613.6	Filtered	17836.8	1.01566e+06	30096.1	24122.9	15431.9	45270.4	17902.8	20039	23218.2	14132.4	5787.09	15330.3
_AMPLIFVGGVPR_.2	Filtered	Filtered	Filtered	Filtered	6504.7	Filtered	Filtered	6465.94	2675.18	5568.16	5328.61	2715.63	Filtered	Filtered	Filtered	2473.49	6360.74	4217.16	3271.54	5315.93	Filtered	Filtered	Filtered	Filtered	1669.61	2882.24	4509.27	Filtered	Filtered	Filtered	Filtered	Filtered	Filtered	9877.28	Filtered	Filtered	4410.46	Filtered	Filtered	Filtered
_STDQVIKPVNLEALSK_.3	1960.57	Filtered	5475.3	12575.3	Filtered	1910.79	Filtered	6299.75	7817.19	8306.84	6988.51	3090.49	3020.28	Filtered	2102.69	Filtered	3060.01	5676.67	5750.33	4301.84	20656	16395.7	15962.9	10024	13808.2	23869.2	22017.9	5167.41	12532.6	15063.1	2528.06	1210.5	Filtered	18759.4	9959.09	Filtered	10433.5	Filtered	Filtered	Filtered
_STDQVIKPVNLEALSK_.2	Filtered	Filtered	4643.01	3879.31	Filtered	Filtered	Filtered	593.731	5502.05	3305.75	2390.74	1628.58	Filtered	Filtered	1.36511	Filtered	3119.07	Filtered	3125.92	4675.25	2276.74	Filtered	2616	797.797	Filtered	4457.1	5042.22	Filtered	Filtered	3256.56	Filtered	5173.22	4824.36	16692.7	Filtered	3648.6	3730.21	Filtered	Filtered	Filtered
_PVNLEALSK_.2	Filtered	1176.61	4015.18	6137.98	5760.86	Filtered	Filtered	7356.74	7319.06	4843.32	9108.97	5429.39	Filtered	Filtered	Filtered	Filtered	Filtered	Filtered	7534.66	5423.89	4246.26	Filtered	6148.09	Filtered	2938.98	6922.16	7524.73	5659.36	Filtered	6880.01	Filtered	Filtered	Filtered	9475.13	Filtered	5664.31	10251	Filtered	Filtered	Filtered
_VTIAGFDLSSYR_.2	Filtered	Filtered	12909.6	11291	Filtered	Filtered	Filtered	Filtered	15310.1	Filtered	11682.2	11426.9	Filtered	Filtered	Filtered	Filtered	Filtered	Filtered	10050.2	7802.8	10224.5	Filtered	10338.6	5848.92	8176.11	9673.63	9504.85	Filtered	8694.52	Filtered	19244.2	Filtered	Filtered	11295.7	Filtered	Filtered	6137.5	8824.16	Filtered	Filtered
_AM[Oxidation (M)]LDAHPEVR_.2	Filtered	Filtered	Filtered	6267.87	Filtered	Filtered	Filtered	Filtered	11687.4	Filtered	Filtered	13415.1	Filtered	Filtered	Filtered	Filtered	10053	11077.3	8731.54	9519.93	4409.04	Filtered	2221.72	Filtered	2532.27	7469.68	9708.57	Filtered	Filtered	6113.73	Filtered	4790.87	Filtered	15808.6	Filtered	Filtered	8463.64	6263.85	Filtered	Filtered
_VTIAGFDLSSYRDC[Carbamidomethyl (C)]LTK_.3	Filtered	Filtered	3237.29	Filtered	Filtered	Filtered	Filtered	3960.67	3206.85	Filtered	3262.09	1054.26	Filtered	Filtered	Filtered	Filtered	Filtered	1524.7	2527.93	3955.05	6876.9	Filtered	Filtered	Filtered	4535.88	5882.05	9240.26	Filtered	Filtered	Filtered	Filtered	Filtered	Filtered	4400.16	Filtered	Filtered	6816.88	Filtered	Filtered	Filtered
_C[Carbamidomethyl (C)]LPVYYEQLVLHPR_.3	Filtered	Filtered	Filtered	Filtered	Filtered	Filtered	Filtered	957.081	Filtered	Filtered	Filtered	Filtered	Filtered	Filtered	Filtered	Filtered	Filtered	Filtered	469.116	839.993	1235.83	Filtered	Filtered	Filtered	Filtered	Filtered	1689.99	Filtered	3630.14	Filtered	Filtered	Filtered	Filtered	2219.48	Filtered	Filtered	1046.65	Filtered	Filtered	Filtered
_C[Carbamidomethyl (C)]LPVYYEQLVLHPR_.2	Filtered	Filtered	Filtered	Filtered	Filtered	Filtered	Filtered	Filtered	Filtered	Filtered	Filtered	Filtered	Filtered	Filtered	Filtered	Filtered	Filtered	Filtered	Filtered	Filtered	Filtered	Filtered	Filtered	Filtered	Filtered	Filtered	Filtered	Filtered	Filtered	Filtered	Filtered	Filtered	Filtered	3820.98	Filtered	Filtered	Filtered	Filtered	Filtered	Filtered
_M[Oxidation (M)]EIVDHALHALTDEVIIPHSGWER_.4	6279.49	4700.86	1298.81	3988.27	9329.82	7642.59	3906.32	3894.92	1276.39	4022.77	3201.79	3867.02	10070.9	12974.6	9663.96	4949.41	3604.19	3986.21	1758.15	1755.75	1360.67	11221.3	1385.83	Filtered	2360.32	Filtered	1738.74	3480.64	2565.84	Filtered	11658.8	Filtered	Filtered	3211.97	11551.4	4892.94	1392.64	4586.52	10199.2	11788.6
_GYELLFQPEVVR_.2	4292.77	6426.54	13624.4	19402.8	6050.8	2628.49	6007.11	8983.91	14146.6	9326.38	9810.06	11962.1	3552.16	Filtered	1976.95	Filtered	7961.94	4198.23	11110.2	11588.2	12093.7	4249.97	14217.8	2370.83	13723.2	9727.49	17115.4	Filtered	11605.8	Filtered	9269.58	Filtered	Filtered	8030.17	4458.43	14700.6	12195.6	9555.3	11798.3	Filtered
_LVENC[Carbamidomethyl (C)]VC[Carbamidomethyl (C)]LLR_.2	3204.1	4582.24	8107.38	10935.9	9077.66	3695.4	7068.96	11487	14248.6	9383.62	11386.2	10912.3	Filtered	Filtered	Filtered	Filtered	7262.63	6766.88	10869.9	11847.8	9015.43	Filtered	11518.6	Filtered	12058.8	9735.57	11217.7	Filtered	Filtered	9449.57	7404.61	6740.07	Filtered	10467.1	7207.47	4728.21	2189.2	3742.29	Filtered	Filtered
_HAIPNLVK_.2	Filtered	Filtered	Filtered	5592.43	Filtered	Filtered	Filtered	2573.37	7414.67	5686.64	Filtered	3487.95	1520.36	Filtered	5021.83	Filtered	802.841	490.232	8124.89	6136.63	3391.6	Filtered	6576.59	Filtered	9091.54	11087.6	10487.4	Filtered	2412.25	9174.64	6372.06	2213.17	6376.91	10801.3	1579.34	9852.67	3924.91	4349.18	7694.28	Filtered
_NLSYQVHR_.2	Filtered	8536.55	7162.35	5869.22	5592.85	6012.43	Filtered	7705.97	10397	Filtered	Filtered	12945.9	749.089	Filtered	Filtered	Filtered	Filtered	Filtered	2617.71	11675.1	5448.6	Filtered	4802.59	1934.48	6637.11	13600.9	7625.8	Filtered	3939.4	4906.81	Filtered	4802.62	Filtered	12191.1	2122.53	Filtered	Filtered	Filtered	Filtered	Filtered
_ALSAIADLLTNEHER_.3	Filtered	Filtered	4065.38	5212.92	Filtered	Filtered	Filtered	3832.24	5934	1889.24	Filtered	3406.05	Filtered	Filtered	3614.69	Filtered	2662.21	1996.78	5014.84	8003.18	2840.06	962.011	1916.78	Filtered	4385.53	2172.06	5794.74	Filtered	989.721	Filtered	3222.29	Filtered	Filtered	5059.52	Filtered	5159.88	4008.58	3477.42	656.762	Filtered
_ALSAIADLLTNEHER_.2	Filtered	15632	Filtered	22072	Filtered	Filtered	Filtered	Filtered	Filtered	Filtered	Filtered	Filtered	13363.8	Filtered	Filtered	Filtered	Filtered	Filtered	9925.75	19119.6	5062.2	Filtered	5610.5	Filtered	3885.25	2077.31	4932.13	1968.59	Filtered	Filtered	10479.7	Filtered	7125.07	22849.6	7862.92	8568.39	10923.5	11559.6	Filtered	Filtered
_SDFQVNLNNASR_.2	Filtered	Filtered	Filtered	Filtered	Filtered	Filtered	Filtered	954.91	2673.21	Filtered	Filtered	Filtered	Filtered	Filtered	Filtered	Filtered	Filtered	Filtered	Filtered	3928.12	1503.03	Filtered	6218.87	3068.5	1818.86	3367.2	3817.52	Filtered	Filtered	1234.29	Filtered	Filtered	Filtered	901.349	Filtered	2750.85	Filtered	Filtered	Filtered	Filtered
_TPAILEASAGAIQNLC[Carbamidomethyl (C)]AGR_.3	Filtered	Filtered	971.314	1662.58	Filtered	Filtered	Filtered	1700.1	2262.95	Filtered	1276.93	Filtered	Filtered	Filtered	Filtered	Filtered	Filtered	Filtered	Filtered	930.309	3402.2	Filtered	Filtered	Filtered	1982.11	2646.36	2884.43	3328.37	Filtered	Filtered	Filtered	Filtered	Filtered	1779.05	Filtered	Filtered	Filtered	Filtered	Filtered	Filtered
_EVHLGAC[Carbamidomethyl (C)]GALK_.2	Filtered	Filtered	Filtered	Filtered	Filtered	Filtered	Filtered	Filtered	Filtered	Filtered	Filtered	105694	Filtered	Filtered	Filtered	Filtered	10815.5	Filtered	Filtered	4266.2	1946.13	5058.81	7659.7	7228.07	7627.61	6769.34	4577.54	Filtered	Filtered	Filtered	Filtered	Filtered	Filtered	Filtered	Filtered	Filtered	12121.9	Filtered	Filtered	Filtered
_QDVYGPQPQVR_.2	Filtered	Filtered	Filtered	3767.01	Filtered	Filtered	Filtered	Filtered	3479.71	Filtered	Filtered	Filtered	Filtered	Filtered	Filtered	Filtered	Filtered	Filtered	5141.61	2647.29	3357.84	Filtered	Filtered	Filtered	5949.13	2849.23	5249.43	Filtered	Filtered	5909.35	Filtered	6022.31	Filtered	Filtered	Filtered	Filtered	1614.78	Filtered	Filtered	Filtered
_NC[Carbamidomethyl (C)]DGVPALVR_.2	Filtered	Filtered	Filtered	6726.6	Filtered	Filtered	Filtered	Filtered	4752.05	3544.84	Filtered	Filtered	Filtered	Filtered	Filtered	Filtered	Filtered	Filtered	1444.57	3858.02	3578.51	Filtered	Filtered	Filtered	Filtered	1220.88	7437.21	Filtered	Filtered	2574	Filtered	Filtered	Filtered	2508.78	Filtered	Filtered	Filtered	Filtered	Filtered	Filtered
_AAALVLQTIWGYK_.2	Filtered	Filtered	2841.26	Filtered	Filtered	Filtered	Filtered	2004.12	2716.82	Filtered	Filtered	2381.41	Filtered	Filtered	Filtered	Filtered	356.978	1199.77	1284.67	2313.47	Filtered	Filtered	Filtered	Filtered	Filtered	Filtered	Filtered	Filtered	Filtered	Filtered	Filtered	Filtered	Filtered	Filtered	Filtered	Filtered	441.511	Filtered	Filtered	Filtered
_HYEDGYPGGSDNYGSLSR_.3	Filtered	Filtered	8049.65	Filtered	Filtered	Filtered	Filtered	Filtered	Filtered	Filtered	Filtered	Filtered	Filtered	Filtered	Filtered	Filtered	Filtered	Filtered	Filtered	Filtered	6322.41	Filtered	Filtered	Filtered	4408.17	5029.43	3423.32	43595.7	7129.18	4934.47	Filtered	Filtered	Filtered	Filtered	Filtered	Filtered	Filtered	Filtered	Filtered	Filtered
_SLDNNYSTPNER_.2	Filtered	Filtered	Filtered	Filtered	Filtered	Filtered	3524.2	3488.39	3825.37	Filtered	Filtered	Filtered	Filtered	Filtered	Filtered	Filtered	Filtered	Filtered	5008.16	Filtered	Filtered	Filtered	Filtered	Filtered	7999.77	3268.88	5372.45	Filtered	Filtered	Filtered	Filtered	Filtered	Filtered	4675.71	Filtered	Filtered	Filtered	Filtered	Filtered	Filtered
_SYEDM[Oxidation (M)]IGEEVPSDQYYWAPLAQHER_.3	Filtered	Filtered	Filtered	Filtered	Filtered	Filtered	Filtered	Filtered	Filtered	Filtered	Filtered	Filtered	Filtered	Filtered	Filtered	Filtered	Filtered	Filtered	Filtered	1373.9	3028.2	Filtered	1074.61	Filtered	2661.96	933.184	3840.43	Filtered	Filtered	Filtered	Filtered	Filtered	Filtered	Filtered	Filtered	Filtered	Filtered	Filtered	Filtered	Filtered
_VGGSSVDLHR_.2	Filtered	Filtered	Filtered	Filtered	Filtered	Filtered	Filtered	Filtered	Filtered	Filtered	Filtered	Filtered	Filtered	Filtered	Filtered	Filtered	Filtered	Filtered	Filtered	Filtered	Filtered	Filtered	Filtered	Filtered	4676.24	1	4963.43	Filtered	Filtered	Filtered	Filtered	Filtered	Filtered	1586.66	Filtered	Filtered	Filtered	1355.41	Filtered	Filtered
_TLTTVQGIADDYDK_.2	Filtered	5804.15	Filtered	8071.95	Filtered	Filtered	11303.8	4747.38	3913.94	Filtered	7166.79	8088.82	Filtered	Filtered	Filtered	Filtered	3779.94	8420.55	6835.61	3481.03	Filtered	Filtered	Filtered	Filtered	2155.79	5774.99	4296.63	Filtered	Filtered	Filtered	Filtered	8921.81	Filtered	2894.23	Filtered	Filtered	6101.69	Filtered	13474.7	4832.65
_SM[Oxidation (M)]SAPVIFDR_.2	35858	29808.6	59784.6	52311.1	48683.7	44065.5	38696.5	50887.8	58638.5	45000.6	46307	49777.1	36188.9	Filtered	30434.7	36579.5	35640	34556.6	50684	33235.4	54595	49569.6	42650.5	44597.5	54323.9	57673.5	42760.4	41282.8	33964.3	60711.2	29038.3	23763.8	29244.4	33073.8	16682.9	44540.9	49825.9	39563	20125.7	26866.9
_VGDGM[Oxidation (M)]NAYM[Oxidation (M)]AYR_.2	23112.3	7142.65	23827	15666.2	11678.9	7421.28	13040	18332.1	19373.2	20952.2	19307.8	17282.1	12348.1	7933.12	5034.3	11259.1	12606.7	13266.9	16963.2	11542.8	12298.6	10005.9	12101.5	11593.3	11394.4	13139.5	11991.5	9036.54	13137.7	17771	8455.62	8186.29	8776.61	13221.7	5667.21	12668.6	15937.7	8028.45	10600	Filtered
_QFLESSELPR_.2	43549.3	Filtered	49837.7	49691.8	48684.7	34111.2	34402.8	47500.1	47741.2	27608.6	46390.5	47368.4	30758.4	15875.5	28920.4	36992.3	32512.4	37067.6	39831	33564.6	32726.2	42084.6	30710.1	Filtered	24742.1	37474.2	34268.6	49196.4	23987.2	44927.8	22432.9	27731.8	12626.8	27101.4	17312.6	Filtered	Filtered	30953.6	Filtered	27128.3
_HPTLLQDPDLR_.2	9622.45	7352.67	25390.8	27018	23363.1	9537.83	13571.7	18406.4	26287.9	20922.1	20398.8	25676.2	12876.7	9791.28	15387.6	Filtered	24162.2	22907.3	23210.2	20360.9	12010.6	Filtered	5041.85	10354.1	11650.9	8726.74	13275	9011.56	8447.62	8044.94	24373.5	22850.9	10278.8	30559.9	Filtered	22853	24811.3	23895.4	14415.5	4168.45
_HPTLLQDPDLR_.3	Filtered	5027.54	5495.38	1613.91	7909.98	Filtered	Filtered	4878.99	4772.08	8050.78	4614.06	3198.74	Filtered	Filtered	Filtered	Filtered	Filtered	518.9	1858.73	394.942	5904.8	6101.99	4775.1	4450.18	5530.15	6333.45	6129.3	3374.66	4764.61	7081.82	Filtered	Filtered	Filtered	3603.09	Filtered	Filtered	4459.72	Filtered	Filtered	Filtered
_VQQGERDFEQISK_.2	2330.8	3346.92	5697.75	3749.39	7147.67	2030.89	5838.26	2527.16	9628.93	8141.12	6435.05	7421.03	3881.77	Filtered	3697.9	Filtered	3669.84	5725.46	5835.37	6155.38	5530.45	4959	3908.04	10407.3	5792.44	6838.51	6098.47	Filtered	5863.79	3948.37	Filtered	1466.81	1	4412.16	Filtered	5959.62	7277.58	1347.2	3075.32	Filtered
_VQQGERDFEQISK_.3	Filtered	6419.43	8890.31	25900.1	Filtered	Filtered	Filtered	20524.6	9472.33	3241.55	20336	24811.5	1.3512	Filtered	Filtered	Filtered	Filtered	Filtered	1	1553.47	14661.7	Filtered	8368.22	3509.25	14005.6	18378.3	17042.8	8382.12	10571.8	24776	Filtered	16369.3	Filtered	9255.87	1.30858	9824.81	148.208	9915.83	14265.2	Filtered
_M[Oxidation (M)]NESDAWFEEK_.2	12003.2	Filtered	17312.3	15918.7	Filtered	12357.8	3399.06	11950.1	11443.5	10844.2	14131.1	13140.1	Filtered	Filtered	Filtered	Filtered	11029.9	6787.22	9869.79	10965.1	8562.03	6807.76	7224.41	7416.13	10660.6	7167.26	9136.04	Filtered	1635.42	8641.99	Filtered	4406.46	7036.34	8434.41	Filtered	Filtered	12751.9	5380.08	12617.2	Filtered
_AVNTQALSGAGILR_.2	Filtered	Filtered	34655.1	32656.3	13793.6	6222.3	Filtered	14996.5	31093.4	20407.1	21824.5	19891.5	12716.6	Filtered	Filtered	Filtered	18781.6	5858.97	18826	20756.5	23711.4	8741.79	16336.3	Filtered	24764.7	22393.9	30305.1	Filtered	Filtered	15733.1	4031.51	13657.9	6059.1	27364.5	Filtered	8124.58	30264.6	18032.1	Filtered	Filtered
_SAAM[Oxidation (M)]LGNSEDHTALSR_.2	8288.2	11101.5	11574.6	14900.5	10562.2	12933.2	15296.8	12476.2	13989.1	10352.6	11073	11789.5	7976.62	5754.83	5832.56	10031.3	8751.34	8337.03	10149.1	9686.38	2269.77	Filtered	5018.5	Filtered	6641.89	1957.32	4768.25	2093.92	2684.52	Filtered	7201.57	8488.43	8512.45	12051.5	Filtered	8406.39	8078.1	7260.79	Filtered	Filtered
_SAAM[Oxidation (M)]LGNSEDHTALSR_.3	Filtered	Filtered	36095.1	46994.2	Filtered	26460	28783.1	20858.6	24463.3	25834.4	29881	20596.3	Filtered	Filtered	Filtered	Filtered	Filtered	15355.5	23887.8	Filtered	31559.5	Filtered	33535.4	27341.3	18751.7	32345.8	23771.9	Filtered	19217.3	28022	Filtered	Filtered	Filtered	28335.4	Filtered	Filtered	Filtered	Filtered	Filtered	Filtered
_ELSANTAAFAK_.2	2402.44	Filtered	8414.26	12218.5	11747.6	6619.34	Filtered	8446.06	14028.9	8052.12	8764.95	4666.23	Filtered	Filtered	Filtered	Filtered	1675.21	Filtered	7161.13	5531.54	1086.47	8083.64	Filtered	Filtered	16601.6	19888.5	21924.7	14922.5	13292.5	6522.26	Filtered	Filtered	Filtered	7251.99	Filtered	10058.3	9156.24	8972.22	Filtered	Filtered
_TSLSM[Oxidation (M)]FSK_.2	Filtered	Filtered	Filtered	24164.7	10346.4	Filtered	Filtered	20124.8	11063.4	19313.8	21820.3	23331.5	4676.59	Filtered	Filtered	Filtered	4674.25	8160.99	6855.56	5766.21	11392	Filtered	7557.85	8044.75	11148.4	7649.37	6497.04	Filtered	9838.81	27593.5	Filtered	Filtered	Filtered	5089.89	Filtered	4896.25	8253.88	Filtered	5013.07	Filtered
_YLESLVQTQQQLIK_.2	8163.1	11644.2	20639.9	25922.6	21384.5	13313.3	9399.43	20602.5	24563.1	13160.1	24749.4	21172.5	14979.1	11992	13765.8	11954.6	17594.9	9290.95	22078.4	23924.1	6088.83	Filtered	6824.5	7459.4	8936.38	13153.4	6510.71	5619.97	6261.29	2.43229e+06	4990.75	11500.5	7793.37	17340.6	3812.18	17947.4	23349.9	14353.3	7027.67	17500.1
_YLESLVQTQQQLIK_.3	Filtered	Filtered	Filtered	Filtered	Filtered	Filtered	Filtered	Filtered	Filtered	Filtered	Filtered	Filtered	Filtered	Filtered	Filtered	Filtered	Filtered	Filtered	448.497	Filtered	1	Filtered	Filtered	Filtered	465.771	575.619	1218.94	Filtered	Filtered	Filtered	Filtered	Filtered	Filtered	Filtered	Filtered	Filtered	Filtered	Filtered	Filtered	Filtered
_WEDAQITLLK_.2	Filtered	Filtered	6346.79	8461.51	Filtered	Filtered	Filtered	5770.81	6224.32	Filtered	7619.52	Filtered	Filtered	Filtered	Filtered	Filtered	Filtered	Filtered	5456.58	6945.39	2198.48	28036.9	12463.6	34935.3	10733.6	32177.8	11322.8	4179.21	13262.8	918387	Filtered	Filtered	Filtered	6805.11	Filtered	Filtered	11990.7	Filtered	Filtered	Filtered
_VGKEDSSSTEFVEK_.2	Filtered	Filtered	5271.23	2108.31	2891.62	Filtered	Filtered	2531.06	4236.02	1001.91	1328.42	3645.91	Filtered	Filtered	Filtered	Filtered	3191.72	Filtered	2007.01	Filtered	462.933	Filtered	5098.45	Filtered	1	295.905	2063.21	Filtered	Filtered	345.28	Filtered	Filtered	Filtered	1857.93	Filtered	Filtered	607.164	Filtered	Filtered	Filtered
_FSDFLGLHSK_.2	Filtered	Filtered	Filtered	Filtered	7371.36	Filtered	Filtered	3335.43	Filtered	Filtered	10054.3	Filtered	Filtered	Filtered	7487.23	Filtered	Filtered	Filtered	8304.24	10152	4790.97	Filtered	5538.46	5443.93	6113.16	1812.57	4503.05	Filtered	Filtered	5707.7	Filtered	Filtered	Filtered	12623.4	Filtered	Filtered	14098.1	7003.39	Filtered	Filtered
_QQQFENLDQQLRK_.3	Filtered	Filtered	Filtered	1280.77	Filtered	Filtered	Filtered	1329.83	1076.33	Filtered	1563.89	1183.05	Filtered	Filtered	Filtered	Filtered	606.471	Filtered	1782.67	2810.86	2150.46	Filtered	Filtered	Filtered	Filtered	3442.47	Filtered	Filtered	Filtered	1076.67	Filtered	Filtered	Filtered	3342.69	Filtered	Filtered	2439.4	Filtered	Filtered	Filtered
_LHVSVEALVC[Carbamidomethyl (C)]HR_.3	Filtered	Filtered	2591.77	2199.79	Filtered	Filtered	Filtered	Filtered	Filtered	Filtered	Filtered	Filtered	Filtered	Filtered	Filtered	Filtered	4481.07	2154.34	1623.7	2374.56	1106.41	Filtered	Filtered	Filtered	Filtered	642.836	1692.83	Filtered	Filtered	Filtered	Filtered	Filtered	Filtered	4194.28	Filtered	Filtered	Filtered	Filtered	Filtered	Filtered
_EDSSSTEFVEK_.2	Filtered	Filtered	Filtered	Filtered	Filtered	Filtered	Filtered	Filtered	450.07	Filtered	Filtered	Filtered	Filtered	Filtered	Filtered	Filtered	Filtered	Filtered	Filtered	Filtered	2921.46	Filtered	2444.66	Filtered	2136.61	2573.36	641.36	Filtered	Filtered	Filtered	Filtered	Filtered	Filtered	Filtered	Filtered	Filtered	Filtered	Filtered	Filtered	Filtered
_QQQFENLDQQLR_.2	Filtered	Filtered	Filtered	Filtered	Filtered	Filtered	Filtered	Filtered	2882.04	Filtered	Filtered	Filtered	Filtered	Filtered	Filtered	Filtered	Filtered	Filtered	3579.05	Filtered	Filtered	Filtered	Filtered	Filtered	619.787	Filtered	Filtered	Filtered	Filtered	2868.58	Filtered	Filtered	Filtered	2331.51	Filtered	Filtered	Filtered	Filtered	Filtered	Filtered
_FIPEFIR_.2	20910.9	15187.5	22998.2	25929.8	14727.2	10325.4	14056.1	20298.3	24964.4	17422.9	15513.6	16293.6	11302.3	5251.3	7499.8	14769.8	16153.2	20398.1	15958.2	13545.3	30136.6	9445.93	16389	14286.6	16040.1	19852	17242.1	9534.82	13101.8	1.46583e+06	11981.9	13847.9	16431	33104.2	19433.4	11113.6	17718.4	14907.7	8184.83	10373.8
_LGGNEIVSFLK_.2	6290.79	6549.26	13110.4	16873.4	13553.5	8789.74	7081.25	12424.4	22279.3	17171.4	19127.6	16379.6	8509.51	9592.94	8680.51	12346	16046.2	14014.8	16611.2	19087.2	22837.2	Filtered	22779	14813.8	19171.9	25796.7	31603	8422.47	25168.7	Filtered	7319.04	10630.7	11175.5	30006.8	13443.4	17817.1	19386.3	11428.2	8900.89	8945.84
_EGNFDIVSGTR_.2	Filtered	9614.91	35699.1	Filtered	Filtered	Filtered	10060.8	31158.3	73160.9	50203	20637.1	Filtered	Filtered	Filtered	8084.66	Filtered	46959.4	38363.1	38073.2	38626.5	54032.1	12005.7	33056.7	20773.7	44523.1	47291.7	54687	35512.7	62687.4	65731.9	43191.5	33159.5	34808.3	75970	50189.4	48098.7	62812.4	44961.2	25885.7	Filtered
_YSVLLPTYNER_.2	Filtered	5480.29	7104.42	10231.4	11131.6	Filtered	Filtered	12828.1	13775.2	11810.8	6674.56	Filtered	Filtered	Filtered	Filtered	Filtered	6754.07	Filtered	7458.77	7764.48	8766.79	9889.86	Filtered	7854.76	7860.94	15320.4	6531.39	Filtered	Filtered	6442.18	Filtered	Filtered	Filtered	20067	Filtered	3868.49	Filtered	Filtered	Filtered	Filtered
_HATGNYIIIM[Oxidation (M)]DADLSHHPK_.4	20087.7	10181	16764.6	15123.2	5362.74	7805.95	2682.21	17712.1	24151.6	15319.3	19324.8	20491	Filtered	Filtered	Filtered	Filtered	11437.7	5632.68	13109.9	10007.5	14658.7	Filtered	13649.2	Filtered	10728.1	15230.2	18723	Filtered	17348.5	19040	Filtered	Filtered	Filtered	21926.9	2170.69	Filtered	19435.3	Filtered	Filtered	Filtered
_HATGNYIIIM[Oxidation (M)]DADLSHHPK_.3	Filtered	Filtered	Filtered	Filtered	Filtered	Filtered	Filtered	2519.89	6810.99	Filtered	Filtered	3563.97	Filtered	Filtered	Filtered	Filtered	Filtered	5568.64	3303.91	1194.23	13326.3	Filtered	Filtered	Filtered	Filtered	8342.23	13074.4	Filtered	Filtered	15503.8	Filtered	Filtered	Filtered	Filtered	Filtered	Filtered	Filtered	Filtered	Filtered	Filtered
_HATGNYIIIMDADLSHHPK_.4	Filtered	Filtered	Filtered	Filtered	Filtered	Filtered	Filtered	Filtered	Filtered	Filtered	Filtered	Filtered	Filtered	Filtered	Filtered	Filtered	Filtered	Filtered	Filtered	Filtered	Filtered	Filtered	Filtered	Filtered	Filtered	Filtered	Filtered	Filtered	Filtered	Filtered	Filtered	Filtered	Filtered	2002.38	Filtered	Filtered	543.827	Filtered	Filtered	Filtered
_FIPEFIRK_.2	Filtered	Filtered	Filtered	Filtered	Filtered	1522.37	Filtered	Filtered	2364.31	Filtered	Filtered	5361.78	Filtered	Filtered	Filtered	Filtered	1457.01	Filtered	5553.74	5305.82	Filtered	Filtered	1458.09	Filtered	Filtered	Filtered	2261.89	Filtered	Filtered	Filtered	Filtered	Filtered	Filtered	7160.7	Filtered	Filtered	2661.98	5176.27	Filtered	Filtered
_QLNYTIGEVPISFVDR_.2	Filtered	Filtered	Filtered	Filtered	Filtered	Filtered	Filtered	Filtered	7680.53	Filtered	Filtered	Filtered	Filtered	Filtered	Filtered	Filtered	Filtered	Filtered	5486.26	Filtered	4789.6	Filtered	4257.86	Filtered	2007.22	4440.08	3147.33	Filtered	Filtered	Filtered	Filtered	Filtered	Filtered	7416.7	Filtered	Filtered	Filtered	Filtered	Filtered	Filtered
_LGLGTAYIHGM[Oxidation (M)]K_.3	Filtered	Filtered	Filtered	Filtered	Filtered	Filtered	Filtered	Filtered	Filtered	Filtered	Filtered	Filtered	Filtered	Filtered	Filtered	Filtered	Filtered	Filtered	Filtered	Filtered	1499.78	Filtered	1196.11	Filtered	Filtered	1102.25	1320.41	Filtered	Filtered	Filtered	Filtered	Filtered	Filtered	624.726	Filtered	Filtered	1215.53	Filtered	Filtered	Filtered
_IVAFENAFER_.2	42193.1	35050.3	48057.1	52015.4	41692.9	38847.7	44028.2	45259.7	47306	39738.8	40731.7	39579.5	40226	35881.5	40539.9	43622.3	37189.9	38232.5	44774.4	39916.1	41680.5	55579.3	53557.4	34645.4	59290.2	51725.5	46483.9	54600.9	48688	46936	53780.9	36967.9	30400	45946.9	43334.4	42213.2	39663.8	41949.3	37617.4	32508.3
_LSALLQETK_.2	26346.1	34367.9	25067.1	28307.6	27988	48193	Filtered	25293.4	29058.4	35855.3	30781.2	31066.7	13562.7	28873.2	10808.5	26458.3	22973.6	30195.2	29761.6	22685.3	19676.9	14568.8	21954.9	16779.3	23556.6	20159.7	22477.3	17720.5	18128.7	24859.7	13538.8	13371.4	19153.6	33078.7	20776.4	8829.02	19255.9	25477.4	20869.6	Filtered
_EQDLQLEELR_.2	8222.4	10592.3	24477.2	21522.8	11563.1	11668.5	10058.9	27991.4	18182.3	14496.4	14610.9	19435	13075.1	17605.8	25514	Filtered	16213.5	9550.46	20873.5	16298.2	17451.7	Filtered	13241.4	6206.36	17824.3	13822.6	13112.4	Filtered	3979.75	13870.6	11435.4	Filtered	17804.7	33371.3	6589.8	Filtered	7490.86	Filtered	11331.2	Filtered
_VASSTLLDDRR_.3	9437.66	Filtered	10723.8	3154.17	11519.4	7862.96	12866.3	8481.69	12439.9	Filtered	42294.4	10210.3	Filtered	8920.26	Filtered	Filtered	7432.46	Filtered	15690.7	8722.23	Filtered	28559.7	Filtered	20401.3	18188.1	22233.8	13214.3	20225.7	14517.7	24082.8	Filtered	13362.6	Filtered	18713.5	15189.7	10823	11219.4	6171.73	Filtered	Filtered
_ELEGVITK_.2	7262.85	3010.52	15256.9	13818.2	13151.6	4904.85	5293.79	14966.5	14372.4	13213	10674.2	12883.6	3723.73	7134.22	Filtered	4602.35	7980.16	7236.41	9675.07	10117	16398.9	6754.42	18325.1	12857.6	18199.7	11547.3	22720.7	19808.9	16607.6	17680.1	Filtered	Filtered	Filtered	11169.6	2659.47	7911.87	8232.69	Filtered	1434.72	Filtered
_ELEGVITK_.1	Filtered	Filtered	310.198	Filtered	Filtered	Filtered	Filtered	404.291	971.578	Filtered	913.699	Filtered	1.49308	Filtered	Filtered	Filtered	1037.56	Filtered	1297.84	1389.17	5146.97	8645.87	7457.91	7556.67	Filtered	1567.11	596.571	Filtered	1259.76	814.856	Filtered	Filtered	Filtered	1406.01	Filtered	Filtered	400.157	Filtered	Filtered	Filtered
_SSQTSGTNEQSSAIVSAR_.2	2632.34	Filtered	5379.16	5179.5	4010.88	Filtered	Filtered	6324.19	4520.65	4907.46	4937.49	5494.81	Filtered	Filtered	1906.89	Filtered	3614.34	4676.55	8236.41	6474.03	3216.06	3504.16	Filtered	Filtered	3396.45	3737.31	5038.28	Filtered	Filtered	5739.73	3230.03	2415.88	Filtered	6220.45	Filtered	5258.85	6386.15	1194.16	Filtered	Filtered
_LM[Oxidation (M)]DLLADSR_.2	4064.17	2837.38	6814.46	11323.7	Filtered	Filtered	6416.02	6100.69	5157.18	3946.08	4781.27	4153.43	Filtered	Filtered	Filtered	Filtered	1484.72	Filtered	5547.46	5529.13	9006.25	Filtered	Filtered	2861.37	3557.25	2988.81	6438.3	Filtered	Filtered	Filtered	10122.5	Filtered	5594.46	7496.05	4483.46	4921.79	4758.52	8310.94	Filtered	Filtered
_NDGVLLLQALTR_.2	6134.54	Filtered	6190.57	6626.02	Filtered	3705.15	1924.05	5296.74	5262.96	3600.35	3364.39	4354.79	3245.03	3310.83	6388.57	5707.07	5068.45	3474.68	6359.12	5287.16	Filtered	Filtered	Filtered	Filtered	Filtered	Filtered	Filtered	Filtered	Filtered	Filtered	719.205	709.749	1879.49	5796.62	Filtered	3133.43	4733.69	Filtered	2904.03	Filtered
_EQLDSSNSTIAILQTEK_.2	Filtered	Filtered	122258	106259	Filtered	Filtered	Filtered	64885.4	16344.7	61917.9	93995.6	Filtered	Filtered	Filtered	Filtered	Filtered	5652.31	7854.3	10418.7	11574.1	8916.08	3816.42	8203.61	3773.2	10645.4	8474.87	10881.9	Filtered	4287.09	7982.29	Filtered	Filtered	109260	5090.62	Filtered	3540.15	5855.18	603.919	Filtered	Filtered
_EGSYIQR_.2	10198.6	Filtered	Filtered	8246.63	Filtered	5660.91	Filtered	8476.3	9262	3550.75	Filtered	Filtered	Filtered	3953.56	Filtered	7258.04	Filtered	19724.1	15579.6	28049.9	6641.07	Filtered	7429.05	Filtered	10027.5	5634.66	14317	Filtered	Filtered	17723.1	8702.12	4754.8	Filtered	8616.17	7439.07	7143.66	19327.9	Filtered	7223.89	Filtered
_GVM[Oxidation (M)]GGQSAGPQHTEAETIQK_.3	6316.35	Filtered	14543.1	10502.1	4334.95	3341.61	6905.08	5669.54	7969.56	6478.26	6473.07	9140.29	Filtered	15329.5	Filtered	4723.98	6605.01	1555.09	8688.24	10160.1	14173.5	6242.47	6678.97	Filtered	3709.17	8963.97	9975.51	4124.28	1.35653	Filtered	24898.9	21162	13589.3	12136.7	Filtered	Filtered	7027.82	9617.2	Filtered	Filtered
_GVM[Oxidation (M)]GGQSAGPQHTEAETIQK_.2	Filtered	Filtered	1217.12	1658.13	Filtered	Filtered	Filtered	1295.17	1005.79	675.996	1635.58	934.413	Filtered	Filtered	Filtered	Filtered	Filtered	Filtered	934.216	449.78	Filtered	Filtered	Filtered	Filtered	1	Filtered	477.06	Filtered	Filtered	Filtered	Filtered	Filtered	Filtered	569.229	Filtered	Filtered	1757.66	Filtered	Filtered	Filtered
_QELATLK_.2	Filtered	Filtered	2120.56	7054.95	Filtered	Filtered	Filtered	4252.82	6354.31	7354.47	7727.63	1059.42	Filtered	1890.81	Filtered	Filtered	4569.03	2949.07	5738.78	6016.72	3884.97	Filtered	7135.72	Filtered	5304.8	6947.2	7410.46	Filtered	4907.05	Filtered	Filtered	1977.79	Filtered	3844.93	Filtered	Filtered	5898.86	1691.08	Filtered	Filtered
_C[Carbamidomethyl (C)]QNEQLQTAVTQQVSQIQQHK_.3	1885.35	Filtered	1236.82	3723.06	Filtered	Filtered	1834.18	3078.84	3738.28	6734.41	3020.86	3499.2	Filtered	Filtered	Filtered	Filtered	Filtered	3442.74	7051.32	4387.96	3628.37	Filtered	1019.78	1345.41	2856.34	4403.97	7622.47	Filtered	4886.45	5881.71	Filtered	Filtered	Filtered	3721.29	Filtered	Filtered	4090.72	Filtered	Filtered	Filtered
_SQLNSQSVEITK_.2	Filtered	Filtered	Filtered	6721.72	Filtered	Filtered	Filtered	4772.38	4724.87	5743.57	4269.84	Filtered	Filtered	Filtered	Filtered	Filtered	3778.56	2794.66	9459.36	7210.9	7838.3	Filtered	7611.19	4572.05	10206.6	9960.5	11547	Filtered	3427.91	13884.9	3269.71	Filtered	Filtered	6496.21	Filtered	4298.42	8027.9	Filtered	Filtered	Filtered
_TLEQHDNIVTHYK_.3	17564.7	8745.21	16026.2	8938.53	16753.4	Filtered	Filtered	7251.09	4372.66	10892.4	17805.2	11422.5	Filtered	Filtered	Filtered	Filtered	12277.5	Filtered	16689.4	Filtered	8146.95	Filtered	14496	Filtered	15756.2	12582.1	11037.5	Filtered	Filtered	7597.61	1126.2	11689.4	Filtered	15072	Filtered	Filtered	9031.02	Filtered	Filtered	Filtered
_TLEQHDNIVTHYK_.2	Filtered	Filtered	1677.24	709.655	Filtered	Filtered	Filtered	1272.62	2492.83	1363.39	Filtered	Filtered	Filtered	Filtered	Filtered	Filtered	719.374	Filtered	1595.04	Filtered	1894.21	Filtered	1333.79	Filtered	2952.85	1542.81	1738.02	Filtered	Filtered	436.957	Filtered	Filtered	Filtered	3594.43	Filtered	Filtered	Filtered	Filtered	Filtered	Filtered
_DQYNLLK_.2	Filtered	Filtered	6476.71	7564.54	Filtered	Filtered	Filtered	8106.55	7586.2	Filtered	4742.06	5267.15	3593.64	Filtered	Filtered	Filtered	4104.23	4222.73	6298.99	4257.56	7044	Filtered	4288.49	Filtered	7558.14	7107.05	6379.39	Filtered	Filtered	8536.93	Filtered	Filtered	Filtered	526.632	Filtered	Filtered	Filtered	Filtered	Filtered	Filtered
_VLVSPTNPPGATSSC[Carbamidomethyl (C)]QK_.2	Filtered	Filtered	4024.38	3682.76	2837.88	1771.65	Filtered	3393.94	3593.95	3379.78	2777	2530.44	Filtered	Filtered	Filtered	Filtered	2939.12	Filtered	Filtered	4003.02	Filtered	Filtered	Filtered	1182.93	3419.35	2783.56	3094.41	Filtered	Filtered	2223.58	Filtered	Filtered	Filtered	3171.77	Filtered	Filtered	2482.91	Filtered	Filtered	Filtered
_LREEIEELK_.2	Filtered	2052.44	Filtered	868.273	3312.95	Filtered	Filtered	650.237	Filtered	Filtered	Filtered	Filtered	Filtered	Filtered	1.30335	Filtered	3731.04	3360.48	1157.94	5128.76	1	Filtered	Filtered	Filtered	1985.4	1	959.583	Filtered	1.24159	2094.59	Filtered	Filtered	1	3881.52	Filtered	Filtered	Filtered	Filtered	Filtered	Filtered
_EQDDLLVLLADQDQK_.2	Filtered	Filtered	3182.49	5133.98	Filtered	Filtered	Filtered	5978.22	6235.88	Filtered	7797.18	5544.62	Filtered	Filtered	Filtered	Filtered	5356.97	6548.69	9126.68	6936.28	3840.78	Filtered	Filtered	Filtered	4040.51	2377.16	1965.95	Filtered	Filtered	Filtered	Filtered	6473.46	6168.36	10376	Filtered	5394.46	8540.03	8384.78	Filtered	Filtered
_EQDDLLVLLADQDQK_.3	Filtered	Filtered	Filtered	Filtered	Filtered	Filtered	Filtered	Filtered	Filtered	Filtered	Filtered	836.103	Filtered	Filtered	524.397	Filtered	Filtered	Filtered	656.471	701.707	1404.87	Filtered	1018.02	Filtered	1723.88	1410.07	2228.09	Filtered	Filtered	Filtered	Filtered	Filtered	Filtered	1154.2	Filtered	Filtered	1586.76	Filtered	Filtered	Filtered
_QSEDLGSQFTEIFIK_.2	Filtered	Filtered	4527.63	3230.77	1351.1	Filtered	Filtered	5577.94	7076.07	3741.16	4125.8	3170.05	2446.83	Filtered	Filtered	Filtered	5372.54	Filtered	6939.55	3928	Filtered	Filtered	Filtered	Filtered	Filtered	Filtered	Filtered	Filtered	1622.55	Filtered	Filtered	Filtered	Filtered	743.689	Filtered	744.639	3603.55	Filtered	Filtered	Filtered
_DSEQVAELK_.2	Filtered	Filtered	9203.46	7159.68	Filtered	Filtered	Filtered	7926.57	7747	7021.5	6400.99	7212.81	Filtered	Filtered	Filtered	Filtered	4465.32	Filtered	Filtered	Filtered	6072.06	Filtered	3446.71	Filtered	7346.58	2975.75	4971.23	Filtered	Filtered	4949.84	Filtered	Filtered	Filtered	Filtered	Filtered	Filtered	2505.19	Filtered	Filtered	Filtered
_DKLELEITDSKK_.3	Filtered	1554.74	Filtered	Filtered	Filtered	Filtered	Filtered	Filtered	Filtered	Filtered	Filtered	Filtered	Filtered	Filtered	Filtered	Filtered	Filtered	542.305	4480.93	1957.06	4623.87	3789.62	Filtered	Filtered	4305.92	2727.29	5977.11	Filtered	Filtered	988.007	Filtered	1116.28	Filtered	1	Filtered	Filtered	4981.4	1265.81	Filtered	Filtered
_NNNSNQNFFK_.2	Filtered	Filtered	1	1	Filtered	Filtered	Filtered	1	706.263	Filtered	Filtered	1	Filtered	Filtered	Filtered	Filtered	Filtered	Filtered	1173.66	Filtered	1	Filtered	Filtered	Filtered	1252.96	725.558	1077.4	Filtered	Filtered	Filtered	1.29855	Filtered	Filtered	1482.04	Filtered	Filtered	1	Filtered	Filtered	Filtered
_SVEVQGETETIIATK_.2	Filtered	Filtered	33227.3	27688.9	Filtered	Filtered	Filtered	Filtered	Filtered	Filtered	Filtered	Filtered	Filtered	Filtered	Filtered	Filtered	Filtered	Filtered	7132.65	12378.3	9301.97	Filtered	Filtered	Filtered	7655.56	9331.8	5717.38	Filtered	Filtered	4087.53	Filtered	Filtered	Filtered	17328.9	Filtered	Filtered	Filtered	Filtered	Filtered	Filtered
_EQDLQLEELRQQVSTLK_.3	Filtered	Filtered	Filtered	195.315	Filtered	Filtered	Filtered	Filtered	777.383	Filtered	Filtered	616.939	Filtered	Filtered	Filtered	Filtered	Filtered	Filtered	Filtered	904.291	1464.53	Filtered	1	Filtered	1490.81	1063.7	1419.79	Filtered	Filtered	Filtered	Filtered	Filtered	Filtered	Filtered	Filtered	Filtered	871.3	Filtered	Filtered	Filtered
_VTNLHLM[Oxidation (M)]LQLVR_.3	Filtered	Filtered	Filtered	Filtered	Filtered	Filtered	Filtered	Filtered	Filtered	Filtered	Filtered	Filtered	Filtered	Filtered	Filtered	Filtered	1	Filtered	1	403.813	666.781	Filtered	Filtered	Filtered	Filtered	1128.15	206.312	Filtered	Filtered	Filtered	Filtered	Filtered	Filtered	321.929	Filtered	Filtered	Filtered	Filtered	Filtered	Filtered
_EVIRNDGVLLLQALTR_.3	Filtered	Filtered	Filtered	Filtered	Filtered	Filtered	Filtered	Filtered	Filtered	Filtered	Filtered	Filtered	Filtered	Filtered	Filtered	Filtered	Filtered	Filtered	3029.59	935.783	Filtered	Filtered	Filtered	Filtered	Filtered	Filtered	Filtered	Filtered	Filtered	Filtered	Filtered	Filtered	Filtered	2018.23	Filtered	Filtered	Filtered	Filtered	Filtered	Filtered
_LLLPGELAK_.2	1639309	1.44657e+06	825480	785663	1.94151e+06	1.24567e+06	733198	600192	939524	2.53665e+06	1.72853e+06	1.33634e+06	2112468	1.9233e+06	1.27832e+06	1.86031e+06	1.30238e+06	894260	671784	710494	306588	1396169	664651	1.15688e+06	340966	354323	186140	1.70079e+06	1.04904e+06	412563	2.3755e+06	1239009	1.58426e+06	301664	5.55478e+06	3.84182e+06	515130	1.11596e+06	1.87117e+06	2.74497e+06
_LLLPGELAK_.1	33243.3	25211.3	32321.6	35102.8	52188.1	37925.3	Filtered	23951.6	33757	79352.8	71019.3	49499	227810	187179	148389	230512	187184	87279.7	67511.8	69765.5	7741.86	25401.6	9084.58	35891.7	10139.3	4351.66	5728.18	14265.5	12994	15633.4	226360	87825	166889	42390.3	478659	242950	52069.6	77346.1	117933	159160
_QVHPDTGISSK_.2	40644.4	102919	58910.8	90384.6	78730.1	89894	93843.6	60577.8	99198.6	213925	116293	149812	348095	107826	146670	235737	117694	83283.2	62355.1	127721	44509.9	131930	43239.4	72133.3	26104.7	49550.4	32411.3	105721	101175	52431.7	191554	77083.7	182122	21186.4	522759	361241	86765.9	71347.5	191457	410962
_EIQTAVR_.2	763181	839858	356980	407775	1.01726e+06	696539	450883	286999	501626	1.18995e+06	507828	677625	890346	922749	625172	708861	478546	419620	290687	296770	179519	990156	358743	589778	228993	238091	95582.6	876693	622538	275584	937062	437870	865476	165874	2548114	1268524	261660	334554	858896	865740
_EIQTAVR_.1	5800.83	8163.58	Filtered	Filtered	1665.8	2525.79	2207.57	Filtered	2020.35	4009.49	7910.01	7093.24	27017.8	23278.6	1634.86	2847.2	12391.3	12063	2025.74	4008.05	3287.03	Filtered	717.714	3739.35	2777.91	2215.05	Filtered	Filtered	Filtered	Filtered	6918.84	2092.91	3638.15	1071.33	14535.6	9984.64	670.182	9520.07	5356.94	6117.58
_ESYSVYVYK_.2	32524	22183.1	11958.8	15331.5	32048.5	18654.1	13388.4	8986.1	17188	45561.1	26643.5	25658.6	31126.4	28944.5	13755.9	28867.5	16564	14502.6	13225.2	13781.8	3761.04	9726.2	7090.62	15145.1	3095.42	6901.32	839.343	18394.9	13620	1	39550.9	15263.2	12928.2	3472.11	84960.3	63803.6	9192.15	14699.6	25178.2	83795.1
_ESYSVYVYK_.1	2379.08	6173.33	704.002	870.876	Filtered	Filtered	917.294	2478.99	1274.35	7220.63	1912.13	1215.97	3488.81	4817.59	2860.19	3911.61	2434.84	1970.51	2793.47	1974.9	Filtered	Filtered	Filtered	Filtered	Filtered	Filtered	206.265	Filtered	780.733	Filtered	6509.28	6446.91	4902.52	651.859	19325.1	14689	2036.4	1467.64	5184.57	10631.1
_KESYSVYVYK_.2	21932.9	16939.9	9341.48	4499.05	12708.8	4876.85	Filtered	8828.3	13613.9	11668.5	11361.6	12206	8691.99	8855.45	9145.78	1.30106	7569.66	9879.74	4628.12	13498.8	Filtered	Filtered	Filtered	Filtered	1361.46	Filtered	Filtered	1015.75	Filtered	1133.2	16907	8483.88	14237.5	2993.97	36722.9	28208.2	5364.86	8465.19	11167	18835.4
_KESYSVYVYK_.3	Filtered	Filtered	Filtered	Filtered	Filtered	Filtered	Filtered	Filtered	Filtered	Filtered	Filtered	Filtered	Filtered	Filtered	Filtered	Filtered	Filtered	1717.1	Filtered	Filtered	Filtered	Filtered	Filtered	Filtered	Filtered	Filtered	Filtered	Filtered	Filtered	Filtered	Filtered	Filtered	Filtered	Filtered	11729.6	1	Filtered	Filtered	Filtered	4936.36
_AM[Oxidation (M)]GIM[Oxidation (M)]NSFVNDIFER_.3	Filtered	Filtered	Filtered	1046.64	Filtered	3184.32	Filtered	1964.47	895.354	3946.04	6180.25	3859.04	Filtered	Filtered	Filtered	Filtered	Filtered	Filtered	Filtered	Filtered	5033.7	30464.2	3450.35	12447.7	3092.44	4878.85	1091.26	28287.4	19164.4	Filtered	Filtered	Filtered	Filtered	Filtered	1397.38	4378.48	Filtered	Filtered	Filtered	Filtered
_HAVSEGTK_.1	Filtered	Filtered	Filtered	1	Filtered	Filtered	1	Filtered	1	1	Filtered	1	Filtered	Filtered	1	Filtered	Filtered	Filtered	Filtered	1	1	Filtered	Filtered	1.10169	1	1	1	723.733	1.22796	1	1	Filtered	Filtered	Filtered	Filtered	Filtered	Filtered	Filtered	Filtered	Filtered
_HAVSEGTK_.2	Filtered	Filtered	1495.58	2002.62	1.07313	Filtered	Filtered	Filtered	4418.3	Filtered	Filtered	Filtered	Filtered	Filtered	Filtered	Filtered	Filtered	Filtered	1	12281.1	Filtered	Filtered	Filtered	Filtered	Filtered	Filtered	1804.51	Filtered	Filtered	Filtered	Filtered	Filtered	Filtered	Filtered	Filtered	Filtered	Filtered	Filtered	Filtered	Filtered
_FTFHLEPQAQATQVSDVPATSR_.3	Filtered	Filtered	4298.62	2348.25	5711.25	Filtered	Filtered	4152.82	8476.49	4985.56	3351.23	5375.27	Filtered	Filtered	Filtered	Filtered	5180.53	Filtered	5319.04	4893.36	9261.45	Filtered	2327.29	1140.49	3523.49	5238.19	6221.58	Filtered	Filtered	6652.62	Filtered	4986.86	Filtered	6531.47	Filtered	2975.16	6676.64	Filtered	Filtered	Filtered
_TFAVTDELVFK_.2	Filtered	Filtered	Filtered	954.06	Filtered	Filtered	Filtered	1862.9	1813.69	Filtered	1316.06	710.544	Filtered	Filtered	Filtered	Filtered	Filtered	Filtered	Filtered	1760.31	1483.33	Filtered	Filtered	Filtered	2253.7	976.471	2082.09	Filtered	Filtered	Filtered	Filtered	Filtered	Filtered	2590.73	Filtered	Filtered	Filtered	Filtered	Filtered	Filtered
_LQLVVENSAQR_.2	Filtered	Filtered	Filtered	Filtered	Filtered	Filtered	Filtered	Filtered	Filtered	Filtered	Filtered	Filtered	Filtered	Filtered	Filtered	Filtered	Filtered	Filtered	33095.4	5026.61	3272.03	Filtered	2739.32	4596.14	2906.72	Filtered	5175.66	Filtered	Filtered	Filtered	Filtered	Filtered	Filtered	6948.7	Filtered	Filtered	7920.14	15619.8	Filtered	Filtered
_TLGVSFVQAESEC[Carbamidomethyl (C)]R_.2	Filtered	Filtered	Filtered	Filtered	Filtered	Filtered	Filtered	Filtered	1940.06	Filtered	2626.99	2835.56	Filtered	Filtered	Filtered	Filtered	7038.33	Filtered	Filtered	Filtered	4491.03	Filtered	Filtered	Filtered	1215.15	4066.19	2768.15	Filtered	Filtered	1561.23	Filtered	Filtered	Filtered	6247.04	Filtered	Filtered	Filtered	Filtered	Filtered	Filtered
_ILEIVGNIR_.2	Filtered	Filtered	Filtered	Filtered	Filtered	Filtered	Filtered	Filtered	Filtered	Filtered	Filtered	Filtered	Filtered	Filtered	Filtered	Filtered	1887.37	Filtered	5105.49	3578.57	3355.14	Filtered	Filtered	Filtered	2431.05	1294.51	1894.85	Filtered	Filtered	1715.57	Filtered	Filtered	Filtered	7297.19	Filtered	Filtered	3801.09	Filtered	Filtered	Filtered
_EFQASPLLLPVPTQVPQPVGR_.3	Filtered	Filtered	1596.36	3784.32	Filtered	Filtered	Filtered	1187.5	3172.84	2144.65	3198.99	1421.62	Filtered	Filtered	Filtered	Filtered	Filtered	Filtered	Filtered	875.916	Filtered	Filtered	Filtered	Filtered	797.998	Filtered	Filtered	Filtered	Filtered	Filtered	Filtered	Filtered	Filtered	Filtered	Filtered	Filtered	413.169	Filtered	Filtered	Filtered
_LAEIQELHQSVR_.3	Filtered	Filtered	Filtered	Filtered	Filtered	Filtered	Filtered	Filtered	1	Filtered	Filtered	Filtered	Filtered	Filtered	Filtered	Filtered	Filtered	Filtered	Filtered	Filtered	636.291	Filtered	Filtered	Filtered	Filtered	507.963	593.67	Filtered	Filtered	Filtered	Filtered	Filtered	Filtered	1	Filtered	Filtered	Filtered	Filtered	Filtered	Filtered
_ALDDFVLGSAR_.2	34965	42512.4	36916.8	48908.9	46856.5	34744.4	37686.1	48457.4	50637.5	47569.4	52295.9	59721	16432.6	32041.1	13971.5	99433.8	38063.1	43361.3	51974	15832.9	47410.1	Filtered	39002.1	62728.4	58045.2	59036.7	72744.2	Filtered	41090.5	2.80484e+06	49267.6	39350.9	39954.2	72582	43267.3	22811.1	58033.4	48098.5	25137.8	24919.5
_LAAPDPC[Carbamidomethyl (C)]DPQR_.2	Filtered	Filtered	2744.07	4252.99	Filtered	Filtered	Filtered	6354.18	4429.73	3097.75	4550.67	4093.08	Filtered	Filtered	Filtered	2243.71	Filtered	2583.85	4161.89	Filtered	Filtered	Filtered	4423.56	4007.67	Filtered	5191.35	Filtered	Filtered	Filtered	6837.61	Filtered	8976.23	7840.96	6462.09	Filtered	Filtered	2683.13	5587.41	Filtered	Filtered
_RLEELEAK_.2	12246.6	13857.6	8076.48	12967.1	14621.9	Filtered	10250.5	6048.6	11688.1	12623.5	21117.8	22750.7	18909.1	9564.07	11103.6	15270.4	25993.2	8560.34	20937.6	34784.7	33615.3	28620.5	Filtered	5267.71	10844.9	9150.95	12587.4	9490.14	14935.6	29924.2	23714.2	23903.4	Filtered	33548	2478.55	16865.7	9848.36	11472.1	10356.5	11735.5
_LLQAQGVEVPSK_.2	12746.1	Filtered	Filtered	Filtered	Filtered	17819.7	10427.8	20859.7	15757.5	11521.2	5358.35	15561.6	16558.6	17105.6	1.36201	16970.5	26434.4	16969.2	16816.9	23868.3	25476.7	8286.77	10532.1	9068.6	15288.9	20333.4	20291.5	13557.5	11986.6	20282.5	20738.6	7815.23	13720.8	15429.3	7872.06	18542.5	12619.8	10835.1	25978.7	Filtered
_HIAVFPC[Carbamidomethyl (C)]K_.2	8522.6	9983.23	8744.97	9658.7	5987.77	10273.1	8293.96	13993.3	11541.7	14034.1	12399	14659	19564.9	10589.8	15366.5	16755.2	13168.5	9714.64	12315.5	14356.4	14975.7	12276.5	10561.1	8171.36	12089.9	13707.6	23424.8	Filtered	Filtered	Filtered	8987.92	16546.5	14738.5	17731.8	Filtered	15504	11628.1	3459.91	32788.6	5891.91
_HIAVFPC[Carbamidomethyl (C)]K_.1	Filtered	Filtered	Filtered	440.533	Filtered	Filtered	Filtered	Filtered	Filtered	728.819	Filtered	Filtered	1217.57	1017.54	Filtered	Filtered	837.701	800.013	276.661	598.999	624.93	Filtered	1	1.25373	302.765	379.688	606.096	1055.32	1.39149	Filtered	Filtered	Filtered	1.00397	1746.53	Filtered	Filtered	326.392	Filtered	Filtered	Filtered
_IPGM[Oxidation (M)]LIIDTPGHESFSNLR_.3	Filtered	6939.11	5443.79	8448.22	2855.58	Filtered	3583.97	3526.8	5605.44	3801.04	5189.65	6628.7	4398.73	4064.76	Filtered	3981.36	7279.91	3598.92	4161.64	5842.51	9651.79	Filtered	1443.41	Filtered	3393.94	3570.89	5448.26	Filtered	Filtered	Filtered	Filtered	2690.75	1881.53	5731.16	Filtered	Filtered	Filtered	Filtered	Filtered	2873.81
_HFEATDILVSK_.2	Filtered	9256.91	6161.26	5581.25	2749.53	6578.92	1301.46	6564.76	6305.79	9048.83	10305.5	9674.16	Filtered	11812.7	6072.89	14237.2	11269.8	7025.97	10647.8	9968.74	12176.8	Filtered	3727.81	Filtered	4942.76	4885.22	5567.03	Filtered	Filtered	4415.92	5024.96	8773.43	5470.91	18041.5	12326.2	8986.55	4568.11	7633.91	8957.15	4950.54
_HFEATDILVSK_.3	Filtered	Filtered	Filtered	Filtered	Filtered	Filtered	Filtered	Filtered	Filtered	Filtered	Filtered	Filtered	Filtered	Filtered	Filtered	Filtered	Filtered	Filtered	Filtered	Filtered	1685.54	Filtered	1313.92	Filtered	581.954	Filtered	932.874	Filtered	Filtered	860.554	Filtered	Filtered	Filtered	Filtered	Filtered	Filtered	Filtered	Filtered	Filtered	Filtered
_VTVDTGVIPASEEK_.2	Filtered	Filtered	Filtered	6895.02	Filtered	Filtered	Filtered	Filtered	Filtered	Filtered	11187.7	8689.89	7668.1	Filtered	Filtered	Filtered	12737.7	10127.2	1400.93	3681.85	11204.8	4043.38	5218.37	3461.98	6145.41	8875.19	5862.58	Filtered	Filtered	9175.03	Filtered	Filtered	Filtered	9151	Filtered	Filtered	7508.94	6274.7	12571.2	Filtered
_SPDSDVAATLK_.2	Filtered	Filtered	Filtered	1687.52	Filtered	Filtered	Filtered	Filtered	3093.42	Filtered	Filtered	4197.14	Filtered	Filtered	2978.37	Filtered	4294.46	3609.03	2254.71	2633.25	5882.74	Filtered	1643.78	Filtered	2099.88	3472.6	5594.88	Filtered	Filtered	6558.61	Filtered	Filtered	Filtered	3539.16	Filtered	4084.87	3965.77	Filtered	10624.6	Filtered
_TSEVPYAGINIGPVHK_.3	Filtered	Filtered	Filtered	1409.9	Filtered	Filtered	Filtered	Filtered	1127.99	1	3395.32	3211.37	Filtered	Filtered	Filtered	Filtered	Filtered	4963.87	1	1745.7	6032.09	6983.54	1822.96	1.1303	2666.03	5787.04	5044.94	Filtered	Filtered	2031.26	Filtered	Filtered	Filtered	2495.49	Filtered	Filtered	Filtered	Filtered	Filtered	Filtered
_EGDTIIVPGVEGPIVTQIR_.2	Filtered	Filtered	Filtered	14915.6	17551.5	Filtered	Filtered	8187.63	13134	Filtered	9713.13	14431.2	Filtered	Filtered	Filtered	10081.3	13883.4	Filtered	Filtered	16484.2	13392.6	Filtered	Filtered	Filtered	2628.43	9886.09	12858.2	Filtered	Filtered	Filtered	Filtered	Filtered	Filtered	19801.1	Filtered	Filtered	12274.7	Filtered	15299.4	Filtered
_SEDSTKDDIDLDALAAEIEGAGAAK_.3	4971.27	5086.83	10306.8	11206.1	7424.79	6776.07	8714.22	7747.93	8072.52	13882.3	12553.9	8216.54	Filtered	Filtered	Filtered	Filtered	Filtered	1327.58	2142.37	2365.47	Filtered	Filtered	Filtered	Filtered	Filtered	Filtered	Filtered	Filtered	Filtered	Filtered	Filtered	Filtered	Filtered	Filtered	Filtered	1218.96	Filtered	Filtered	Filtered	Filtered
_ELEELSLEAQGIK_.2	5366.98	4697.85	5165.47	5997.31	7800.51	Filtered	Filtered	5943.05	5603.41	10271.4	7870.36	3389.11	12158.1	9286.74	8983.22	Filtered	16310.6	Filtered	10491.1	14800	5998.89	Filtered	1	Filtered	1	3041.9	5587.99	Filtered	1630.25	1893.05	Filtered	Filtered	Filtered	8536.58	8545.88	10393.3	5117.85	5287.47	23245.9	11822.3
_KFEEETVK_.2	Filtered	Filtered	Filtered	Filtered	Filtered	Filtered	Filtered	23285	Filtered	Filtered	23419.7	Filtered	Filtered	Filtered	32397.9	Filtered	29234.6	Filtered	27853.4	46683.3	Filtered	Filtered	Filtered	Filtered	2120.5	Filtered	Filtered	Filtered	7565.83	Filtered	Filtered	Filtered	Filtered	1735.58	Filtered	Filtered	Filtered	Filtered	Filtered	Filtered
_QSIDALK_.1	4752.55	Filtered	1101.72	Filtered	5602.44	Filtered	Filtered	Filtered	Filtered	Filtered	Filtered	Filtered	Filtered	Filtered	Filtered	Filtered	Filtered	Filtered	1324.64	Filtered	Filtered	Filtered	Filtered	Filtered	2110.71	1627.61	Filtered	Filtered	Filtered	Filtered	4694.04	4230.68	Filtered	Filtered	Filtered	Filtered	14603.2	Filtered	Filtered	Filtered
_EELETGK_.2	Filtered	Filtered	Filtered	Filtered	Filtered	Filtered	Filtered	Filtered	Filtered	Filtered	50852.4	Filtered	Filtered	Filtered	Filtered	Filtered	Filtered	Filtered	42284.4	Filtered	85601.6	Filtered	57650.5	Filtered	Filtered	8505.87	Filtered	Filtered	Filtered	Filtered	Filtered	Filtered	Filtered	15076	Filtered	Filtered	160762	Filtered	Filtered	Filtered
_ADRETVAVKPTENNEEEFTSK_.3	Filtered	Filtered	Filtered	Filtered	Filtered	Filtered	Filtered	Filtered	Filtered	Filtered	Filtered	Filtered	5146.22	Filtered	4872.9	Filtered	3598.85	Filtered	3596.46	1840.35	Filtered	Filtered	Filtered	Filtered	Filtered	Filtered	Filtered	Filtered	Filtered	Filtered	Filtered	Filtered	Filtered	5969.91	Filtered	Filtered	Filtered	Filtered	Filtered	Filtered
_DAQEM[Oxidation (M)]ADSLGVR_.2	Filtered	Filtered	Filtered	Filtered	Filtered	Filtered	Filtered	Filtered	Filtered	Filtered	Filtered	Filtered	Filtered	Filtered	Filtered	Filtered	Filtered	Filtered	Filtered	Filtered	2887.26	Filtered	Filtered	Filtered	Filtered	Filtered	1565.75	Filtered	Filtered	Filtered	Filtered	Filtered	Filtered	2070.5	Filtered	Filtered	Filtered	Filtered	Filtered	Filtered
_NVLC[Carbamidomethyl (C)]SAC[Carbamidomethyl (C)]SGQGGK_.2	23085.1	25170.3	25692.7	34999.5	22179.1	24605.5	18477.1	31799.2	27326.1	29313.2	28807.1	29710.6	18394.5	19699.8	23279	26631.1	29351	27449.7	29578.9	28173.6	38637.1	29622.8	28224.7	28220.7	33433.5	39661	40032	27412.5	37530.9	42034.5	18871.5	17274.6	23116.3	31201.3	27108.6	30076.8	33546	25342.2	20394.9	18692.5
_YGEQGLR_.2	22453.5	4465.1	36512.8	33564.7	20610.5	26016.9	20691.7	37292.1	39929.2	26867.7	34149.6	19644.4	23901.2	25137.5	17065.7	14892.1	27376.6	28802.7	23330	24828	31687.4	20269.9	32966.5	21572.6	33984.5	24551.2	34204.9	26957.8	29038	43790	16141	12290.7	27415.7	39131.2	23008.2	37423.9	38273.4	31056.4	19362.4	18044.9
_VIEPGC[Carbamidomethyl (C)]VR_.2	62981.7	68052.5	72266.5	65798.1	71705.7	39164.5	55302.1	55753.3	64482.2	73108.3	93833.7	67518.9	27170	78465.1	24171.2	32900.3	66009.8	38906.5	55988.8	78655.4	80953.5	61193.9	53405.3	56136.2	73981.5	92505.1	77721.1	Filtered	57485.1	124952	40531.6	45516.6	46457.1	61331.9	50001.9	69428.4	77938.5	58548	46015.9	34158.4
_EHEVFQR_.2	26531.5	15444	20581	24956.7	34577.9	16805.5	22944.9	18603.4	47685	22070.8	27339.2	37367	23282.5	39610.2	17342.8	24941.9	32918.6	17281	8935.07	22236.2	31848.5	14532	13867.6	15425.2	23342.1	21191	25112.6	16711	29136.6	39409.5	30251	31053	28507	33105.2	20201.8	7080.41	33099.6	14903.4	29767.5	Filtered
_FDVQFPENNWINPDK_.2	22082.5	24887	27596.1	30852.6	Filtered	19263.9	31571.3	28725	30598.9	31381	31617.8	27160.5	32280.2	29957.5	26428.2	33549.2	27249.6	30955.2	29482.4	36894.1	23615	21936.8	16395.4	13325.9	22557.8	21140.3	21741.4	17229.9	18239.3	Filtered	20824	30446.7	29673.3	33273.9	23543.6	37207.8	37545.7	35364.1	35837.6	27750.3
_EISFAYEVLSNPEK_.2	15653	8282.6	8658.15	18620.5	16538.2	14164.4	12094.7	19807.8	20666.5	17114.1	21840.9	19449.9	13942.3	15584.8	Filtered	10493.7	17525.7	15798.3	18960.5	18649.6	31644	Filtered	42862.8	36203.3	21356.3	27365.3	9520.9	49288.4	39583.2	Filtered	10983.5	10352.2	7942.19	13273.4	Filtered	21055.6	14805.7	8184.57	8970.8	10614.2
_ILEVHVDK_.2	9896.79	21217.7	16743.1	22759.1	Filtered	10898.5	16164	8157.59	16929.7	19596.4	25478	18167.8	Filtered	17119.5	15271.4	21686	19029.9	11062.3	28178.7	24722.5	18726.5	Filtered	14820.2	15237	10282.3	17389.5	25056.3	17941.9	27350.1	27605.5	Filtered	15923.1	12630.7	30239.9	17545.4	14886.2	29601.8	15419.8	16180.3	17036.8
_VSLEDLYNGK_.2	4963.12	Filtered	9031.97	5643.57	13220.6	5671.24	2594.47	9267.75	9208.14	8056.48	10656.9	7045.86	Filtered	Filtered	6256.93	Filtered	6983.62	8393.09	7745.88	9386.29	10923.2	7504.98	5296.22	7919.87	8270.63	12919.8	13336.5	7248.29	7587.28	10841.1	4876.23	4068.56	5824.99	9499.85	3820.38	3601.41	9196.08	7669.65	6334.14	6019.89
_DGNDLHM[Oxidation (M)]TYK_.2	5857.57	6119.54	7845.64	5193.53	Filtered	Filtered	Filtered	4965.06	8031.41	7638.88	Filtered	5430.75	2066.11	Filtered	1857.05	Filtered	Filtered	3688.74	6934.03	8989.25	6746.74	Filtered	2633.97	Filtered	Filtered	7888.71	3956.55	1713.78	2571.36	7617.07	Filtered	Filtered	Filtered	4834.19	3810.09	2333.44	6163.14	5971.63	Filtered	Filtered
_GEGM[Oxidation (M)]PQYR_.2	Filtered	25734.6	1	Filtered	Filtered	28175.9	Filtered	9083.05	31287.6	10490.3	38722.9	36231.4	Filtered	16750.8	908.906	4269.49	2821.85	32556.1	21685	12870.8	16745.8	Filtered	1454.92	Filtered	Filtered	16501	21775.4	Filtered	Filtered	Filtered	29239.1	Filtered	Filtered	37655.6	Filtered	33041.3	Filtered	8190.84	11651.2	Filtered
_ELYDRYGEQGLR_.3	Filtered	Filtered	Filtered	6539.04	5746.27	Filtered	Filtered	2551.22	5451.23	3683.42	10043.7	4939.28	Filtered	Filtered	Filtered	Filtered	1155.14	Filtered	2402	2490.07	3020.47	1273	Filtered	Filtered	2185.97	1861.02	3950.95	3163.59	3517.27	8882.41	Filtered	Filtered	Filtered	1883.99	Filtered	Filtered	4290.12	Filtered	Filtered	Filtered
_EISFAYEVLSNPEKR_.3	Filtered	Filtered	5655.33	614.333	Filtered	Filtered	Filtered	Filtered	941.886	Filtered	Filtered	Filtered	Filtered	Filtered	Filtered	Filtered	1983.56	Filtered	Filtered	Filtered	7581.51	4072.8	5253.66	2947.92	3380.54	5101.89	4331.62	Filtered	942.469	Filtered	Filtered	6218.84	Filtered	6300.85	3755.61	Filtered	Filtered	Filtered	Filtered	Filtered
_EYHPDKNPNAGDK_.2	Filtered	Filtered	Filtered	Filtered	Filtered	Filtered	Filtered	920.32	Filtered	Filtered	Filtered	Filtered	Filtered	1	Filtered	658.113	Filtered	Filtered	Filtered	1	456.002	Filtered	1083.12	Filtered	522.496	829.318	530.724	Filtered	5722.38	1517.19	Filtered	Filtered	Filtered	3319.66	Filtered	Filtered	Filtered	Filtered	Filtered	Filtered
_TQSSLVPALTDFVR_.2	55319.2	62421.5	61867.2	63591.8	99083.7	101350	67118.1	79130.6	53128.7	42746.7	52832.6	53637.3	45349.8	18077.6	36717.7	28213.5	28659.4	17737.9	40268.3	39144.6	22168.5	4613.74	22209.8	35293.8	40473.9	30401.9	26036.4	11245.1	11541.8	Filtered	33004.4	31080	28632.8	33081	16332.2	35003.9	42076.4	38633	27037.8	39290.1
_LLNAFFDPK_.2	3119.08	2768.36	2978.96	4829.76	4370.4	1732.68	Filtered	5488.95	4563.05	5196.45	2895.9	4265.24	Filtered	2650.41	Filtered	Filtered	3336.05	Filtered	3644.66	5459.92	5756.41	Filtered	3085.71	Filtered	3736.55	3964.32	5948.56	Filtered	Filtered	Filtered	2618.47	3588.25	2580.24	3520.26	1549.55	3453.83	5619.37	2084.72	Filtered	Filtered
_NLSEPVM[Oxidation (M)]TYR_.2	5655.55	Filtered	12538.1	Filtered	10760.3	9743.23	Filtered	9614.26	11212.8	Filtered	13408.9	13329.6	Filtered	Filtered	Filtered	Filtered	11447.6	12616.2	9808.19	16377.2	11164.5	Filtered	Filtered	Filtered	2051.92	13956.5	10641.1	Filtered	Filtered	30764.7	Filtered	7841.67	7351.62	14137.8	10745.4	Filtered	9792.08	8409.77	Filtered	Filtered
_EFAELLNEVENER_.2	Filtered	10242	8306.66	5320.99	Filtered	Filtered	Filtered	8820.8	6260.75	Filtered	8901.68	7465.19	Filtered	Filtered	Filtered	Filtered	Filtered	Filtered	7315.43	Filtered	6846.28	7642.18	2771.73	10018.9	6324.01	3389.1	7073.27	Filtered	9520.24	Filtered	Filtered	6236.39	6537.36	7813.02	Filtered	Filtered	6953.52	1144.76	Filtered	Filtered
_C[Carbamidomethyl (C)]YEQELER_.2	1.29433	4908.47	7829.59	1285.46	Filtered	Filtered	Filtered	4039.08	2377.42	Filtered	Filtered	Filtered	Filtered	Filtered	Filtered	Filtered	767.318	1.78236	568.805	1489.81	31932.7	Filtered	26109.3	Filtered	28939.7	10142.1	3151.03	1.93913	6795.42	3635.66	Filtered	Filtered	Filtered	1790.48	Filtered	Filtered	2651.24	Filtered	Filtered	Filtered
_TVGSNIQVQK_.2	Filtered	Filtered	Filtered	Filtered	Filtered	Filtered	Filtered	Filtered	1380.11	Filtered	884.927	657.078	Filtered	Filtered	Filtered	Filtered	688.402	Filtered	20.8582	1801.7	1671.19	Filtered	Filtered	Filtered	1	1	1	1.93511	1.40177	2504.18	1.1527	1	1	Filtered	Filtered	1	1	2203.4	Filtered	Filtered
_LPGQPTIEGYLYTQEK_.2	Filtered	6137.67	8109.01	12402.1	Filtered	Filtered	Filtered	8890.56	11244.7	3779.15	12597	13006.2	Filtered	Filtered	Filtered	Filtered	6246.06	Filtered	8049.52	11265.1	6589.12	Filtered	Filtered	Filtered	5160.95	5653.42	9915.15	Filtered	5381.41	Filtered	Filtered	Filtered	Filtered	10582.1	Filtered	5851	12466.8	Filtered	Filtered	Filtered
_DGNALISAM[Oxidation (M)]R_.2	Filtered	3647.89	8488.75	11668.7	Filtered	12413.2	Filtered	6073.34	9027.98	Filtered	Filtered	4922.53	Filtered	Filtered	Filtered	Filtered	Filtered	Filtered	6851.8	10713.4	13027	Filtered	Filtered	Filtered	Filtered	Filtered	1377.56	Filtered	Filtered	5725.92	Filtered	Filtered	Filtered	4091.88	Filtered	14923.9	10063.3	Filtered	Filtered	Filtered
_FYSLLDR_.2	Filtered	Filtered	Filtered	Filtered	Filtered	Filtered	Filtered	Filtered	2941.92	Filtered	Filtered	Filtered	Filtered	Filtered	Filtered	Filtered	Filtered	Filtered	7852.39	13707.6	17170.5	Filtered	8034.57	4049.67	11916.5	8410.75	16718.3	Filtered	Filtered	16688.2	6940.72	Filtered	Filtered	11427	Filtered	10042.1	16431.2	6635.64	Filtered	Filtered
_GHPPLEFSDC[Carbamidomethyl (C)]YLDSPDFR_.3	Filtered	Filtered	Filtered	Filtered	Filtered	Filtered	Filtered	Filtered	1307.34	Filtered	451.156	730.456	Filtered	Filtered	Filtered	Filtered	Filtered	402.98	552.017	810.186	8226.54	Filtered	2879.06	1681.73	2639.31	6845.18	3033.78	Filtered	Filtered	Filtered	Filtered	Filtered	Filtered	8.1002	Filtered	Filtered	904.938	Filtered	Filtered	Filtered
_EQIGFTK_.2	Filtered	Filtered	Filtered	Filtered	Filtered	Filtered	Filtered	Filtered	Filtered	Filtered	2462.05	Filtered	Filtered	Filtered	Filtered	Filtered	Filtered	Filtered	1948.41	8659.02	1352.33	Filtered	Filtered	Filtered	2580.18	Filtered	8050.44	Filtered	Filtered	12274.2	Filtered	3602.89	Filtered	Filtered	Filtered	Filtered	9250.71	2677.4	Filtered	Filtered
_TGSSQGRLPGDES_.2	Filtered	Filtered	Filtered	Filtered	Filtered	Filtered	Filtered	Filtered	1146.89	Filtered	Filtered	Filtered	Filtered	Filtered	Filtered	Filtered	Filtered	Filtered	1700.24	1359.09	Filtered	Filtered	834.54	Filtered	1573.13	1775.2	1	Filtered	Filtered	2232.4	Filtered	Filtered	Filtered	1943.71	Filtered	Filtered	3270.5	Filtered	Filtered	Filtered
_QGPLDLTLK_.2	Filtered	Filtered	Filtered	Filtered	Filtered	Filtered	Filtered	Filtered	Filtered	Filtered	Filtered	Filtered	Filtered	Filtered	Filtered	Filtered	Filtered	Filtered	Filtered	Filtered	2283.53	Filtered	Filtered	Filtered	1100.28	1239.03	3624.43	Filtered	Filtered	2962.52	Filtered	Filtered	Filtered	1954.24	Filtered	Filtered	2000.89	Filtered	Filtered	Filtered
_WALGISWVK_.2	Filtered	Filtered	Filtered	Filtered	Filtered	Filtered	Filtered	Filtered	231.095	Filtered	Filtered	Filtered	Filtered	Filtered	Filtered	Filtered	Filtered	Filtered	Filtered	Filtered	806.302	Filtered	Filtered	Filtered	Filtered	Filtered	685.993	Filtered	Filtered	Filtered	Filtered	Filtered	Filtered	567.616	Filtered	Filtered	Filtered	Filtered	Filtered	Filtered
_AFTELQAK_.2	16347.8	22251.1	15426.2	11787.2	14722	13770.1	Filtered	29214.6	13272.2	13614.7	18350.4	23237	30462.1	Filtered	Filtered	15696.1	14601.3	15211.9	17625.7	9263.88	15969.1	17098.1	Filtered	Filtered	20847.5	29285.9	22567.6	11296.8	15064.7	11282.6	14098.3	11171.3	6627.16	13019.3	8001.72	12543	10960.1	9741.77	6071.73	6481.16
_[Acetyl (Protein N-term)]AAPVDLELKK_.2	Filtered	18223.3	18583.9	23526.3	19532.3	19545.8	19989.8	16427.8	22247	16948	21427.1	18468.5	16470	9998.4	9024.49	9292.84	17394.2	19032.1	24537.8	9569.09	13571.6	Filtered	12758	Filtered	16572.8	15635.3	11142.4	Filtered	13470.2	7338.78	Filtered	Filtered	13677.8	32950.2	11835.5	14333.9	24217.9	Filtered	4519.87	Filtered
_M[Oxidation (M)]FILQSK_.2	Filtered	Filtered	9247.37	11722.4	7731.4	4336.69	5516	10770.4	9609.33	9320.88	7499.23	10331	Filtered	Filtered	2798.28	Filtered	4436.94	5189.87	7526.57	9027.18	13402.8	8544.15	11118.5	4037.95	20539.8	14785.1	15479.9	Filtered	11663.5	7914.9	Filtered	4246.12	2006.44	7229.17	Filtered	11273.5	12357	8183.46	4337.36	Filtered
_MFILQSK_.2	Filtered	Filtered	Filtered	Filtered	Filtered	Filtered	Filtered	Filtered	Filtered	Filtered	Filtered	Filtered	Filtered	Filtered	Filtered	Filtered	Filtered	Filtered	Filtered	Filtered	70030.2	Filtered	32363.4	Filtered	Filtered	39348.4	Filtered	Filtered	Filtered	Filtered	Filtered	5712.75	Filtered	12909	5446.93	Filtered	7983.75	Filtered	Filtered	Filtered
_EAIHSQLLEK_.2	Filtered	5543.86	3907.97	7644.28	9445.79	Filtered	Filtered	2067.18	5951.17	7339.4	Filtered	2212.24	Filtered	Filtered	Filtered	Filtered	Filtered	Filtered	2249.46	1488.36	Filtered	Filtered	Filtered	Filtered	Filtered	Filtered	640.862	Filtered	Filtered	21335.8	4537.44	Filtered	Filtered	4485.53	9365.12	1	1464.95	Filtered	Filtered	Filtered
_LADIQIEQLNR_.2	Filtered	Filtered	Filtered	Filtered	60304	Filtered	Filtered	Filtered	17549.9	Filtered	Filtered	30214.4	Filtered	Filtered	Filtered	Filtered	Filtered	Filtered	Filtered	Filtered	39898	Filtered	87598.1	Filtered	29270.5	60520.5	37374	Filtered	48554.8	68857.9	Filtered	Filtered	Filtered	Filtered	Filtered	Filtered	13812	Filtered	21516.5	Filtered
_IAEEKIK_.2	Filtered	Filtered	Filtered	Filtered	Filtered	Filtered	Filtered	Filtered	Filtered	Filtered	Filtered	Filtered	Filtered	Filtered	Filtered	Filtered	Filtered	Filtered	Filtered	Filtered	Filtered	Filtered	Filtered	Filtered	18632.9	21053	Filtered	Filtered	Filtered	Filtered	Filtered	Filtered	Filtered	Filtered	Filtered	Filtered	Filtered	Filtered	Filtered	Filtered
_VAISLGFLGGAK_.2	Filtered	Filtered	2022.27	5414.61	Filtered	Filtered	1541.84	3727.98	3020.69	3639.37	3620.29	3322.49	Filtered	Filtered	801.986	Filtered	3164.87	Filtered	4289.01	5352.98	5730.86	Filtered	1825.87	Filtered	3996.42	3765.23	5857.17	Filtered	Filtered	Filtered	Filtered	Filtered	Filtered	5825.99	Filtered	3736.51	4374.25	2921.15	Filtered	Filtered
_TYETASLK_.2	Filtered	Filtered	Filtered	Filtered	Filtered	Filtered	Filtered	Filtered	Filtered	Filtered	Filtered	Filtered	Filtered	Filtered	Filtered	Filtered	Filtered	Filtered	Filtered	1959.37	5138.15	Filtered	541.508	2223.53	1214.72	1641.36	4640.57	Filtered	Filtered	3509.07	Filtered	Filtered	Filtered	2229	Filtered	Filtered	3031.15	Filtered	Filtered	Filtered
_EFASLIR_.2	6552.28	8944.39	10152.2	7498.66	35073.9	Filtered	8135.26	8895.82	7088.21	3657.56	7831.51	7891.87	4180.15	5026.65	2696.81	2276.33	4713.22	5534.96	6626.61	5301.56	10282	11693.1	5601.31	5914.31	6902.85	9363.85	9524.87	5884.61	2036.38	10338.9	12553.2	6219.98	14257.8	11441	3426.54	4510.23	8462.25	17107.1	11698.2	Filtered
_DIQEAVESC[Carbamidomethyl (C)]LTR_.2	40143.8	31366.6	16153.3	5324.98	Filtered	Filtered	Filtered	10760	6651.93	29089	15958.9	23578	12721.7	Filtered	11081.8	4789.51	9556.4	Filtered	4908.63	5620.67	18692	59210.9	30017.4	36398.2	6547.49	16000.7	8057.72	Filtered	3992.83	Filtered	9102.2	22859.7	10322	7971.98	Filtered	4498.12	5753.58	Filtered	Filtered	17720.9
_DYTYM[Oxidation (M)]TQC[Carbamidomethyl (C)]LQEER_.2	3310.85	3219.93	7703.97	7777.11	Filtered	5351.12	2784.38	6072.31	6484.66	4843.24	7760.72	7843.96	Filtered	Filtered	3694.43	Filtered	5363.79	5404.44	6739.99	8128.31	7417.93	Filtered	3466.08	2911.65	4056.5	6277.62	3809.5	Filtered	6990.43	5539.91	Filtered	4600.53	4381.09	9055.36	Filtered	4123.61	6594.81	4589.29	Filtered	Filtered
_VAYQSYER_.2	24252.2	Filtered	12949.5	7496.96	6295.6	Filtered	11050.9	4563.48	6856.63	8938.77	13211	11094.9	Filtered	Filtered	6958.63	Filtered	Filtered	9943.44	5845.67	4898.28	52547.2	Filtered	Filtered	Filtered	33410.4	45386.2	25048.8	Filtered	Filtered	Filtered	Filtered	Filtered	Filtered	8184.88	Filtered	Filtered	5216.1	5117.37	Filtered	Filtered
_AGISGFGGGVVEGVK_.2	Filtered	Filtered	1120.81	Filtered	Filtered	Filtered	Filtered	2913.17	Filtered	1591.81	Filtered	1372.75	Filtered	Filtered	Filtered	Filtered	Filtered	1644.05	Filtered	3360.12	4088.01	3899.58	1702.62	3794.91	677.515	6839.91	2049.74	3763.01	Filtered	2781	Filtered	Filtered	Filtered	7114.48	Filtered	Filtered	4570.14	Filtered	Filtered	Filtered
_ARDIQEAVESC[Carbamidomethyl (C)]LTR_.3	Filtered	Filtered	Filtered	Filtered	Filtered	Filtered	Filtered	6237.46	5112.19	Filtered	Filtered	Filtered	Filtered	Filtered	Filtered	Filtered	8161.6	11359.4	4857.36	6797.24	9280.62	Filtered	4879.07	Filtered	6053.91	9192.56	8756.41	8340.5	Filtered	6163.95	Filtered	Filtered	5025.1	5907.59	Filtered	Filtered	4913.05	Filtered	Filtered	Filtered
_GDLVALSLPAGHGDTDGPISLDVPDGAPDPQR_.3	Filtered	Filtered	Filtered	Filtered	Filtered	Filtered	Filtered	Filtered	Filtered	Filtered	Filtered	Filtered	Filtered	Filtered	Filtered	Filtered	Filtered	Filtered	8256.78	9250.02	8987.55	2666.14	6730.27	4911.13	5734.2	9301.04	8872.95	8424.19	6659.85	Filtered	Filtered	Filtered	Filtered	10498.4	Filtered	11221.1	14790.5	10346.5	Filtered	Filtered
_ALSGSATLVSSPK_.2	Filtered	Filtered	Filtered	Filtered	Filtered	Filtered	Filtered	Filtered	4087.2	Filtered	Filtered	Filtered	Filtered	Filtered	Filtered	Filtered	Filtered	Filtered	Filtered	3900.49	7063.75	2229.04	1464.79	Filtered	5205.86	7458.35	5035.44	7230.98	1089.26	6775.38	Filtered	Filtered	Filtered	8577.99	Filtered	Filtered	3240.79	Filtered	Filtered	Filtered
_EGQSHLEDSM[Oxidation (M)]EDLK_.3	Filtered	Filtered	Filtered	2068.24	Filtered	Filtered	Filtered	Filtered	Filtered	Filtered	7337.7	4664.04	Filtered	Filtered	Filtered	Filtered	Filtered	Filtered	1	1	1475.94	Filtered	Filtered	Filtered	Filtered	2094.88	1380.29	Filtered	Filtered	895.056	1.13229	Filtered	1	Filtered	Filtered	1127.26	1	Filtered	Filtered	Filtered
_LEEQLNDLTELHQNEM[Oxidation (M)]TNLK_.3	Filtered	Filtered	Filtered	Filtered	Filtered	Filtered	Filtered	Filtered	1	Filtered	847.4	1	Filtered	Filtered	Filtered	Filtered	Filtered	Filtered	Filtered	Filtered	1819.95	Filtered	Filtered	1840.43	663.036	1245.52	2499.61	933.651	3785.26	4294.74	Filtered	Filtered	Filtered	2180.85	Filtered	Filtered	Filtered	Filtered	Filtered	Filtered
_IEQEARDDNVAEYLK_.3	Filtered	Filtered	Filtered	Filtered	Filtered	Filtered	Filtered	Filtered	389.586	Filtered	Filtered	1839.94	Filtered	Filtered	Filtered	Filtered	Filtered	Filtered	3213.53	7485.18	4145.02	Filtered	Filtered	Filtered	Filtered	2837.62	5117.69	Filtered	Filtered	Filtered	Filtered	Filtered	Filtered	7883.64	Filtered	Filtered	2308.99	Filtered	Filtered	Filtered
_LELQQQQQQVVQLEGVENANAR_.3	Filtered	Filtered	Filtered	10738.1	Filtered	Filtered	Filtered	6955.06	7613.88	Filtered	Filtered	Filtered	Filtered	Filtered	Filtered	Filtered	Filtered	Filtered	Filtered	Filtered	5079.69	Filtered	Filtered	Filtered	Filtered	6934.08	Filtered	Filtered	Filtered	4814.95	Filtered	Filtered	Filtered	10507.8	Filtered	9896.28	Filtered	Filtered	Filtered	Filtered
_SAQTIAQLHK_.2	Filtered	Filtered	Filtered	Filtered	Filtered	Filtered	Filtered	Filtered	Filtered	Filtered	Filtered	Filtered	Filtered	Filtered	Filtered	Filtered	Filtered	Filtered	Filtered	Filtered	Filtered	Filtered	Filtered	Filtered	Filtered	2184.87	1922.16	Filtered	Filtered	3036.53	Filtered	Filtered	Filtered	5587.91	Filtered	Filtered	1154.63	Filtered	Filtered	Filtered
_DPLEDGPPEEAAR_.2	Filtered	Filtered	Filtered	Filtered	Filtered	Filtered	Filtered	Filtered	Filtered	Filtered	Filtered	Filtered	Filtered	Filtered	Filtered	Filtered	Filtered	Filtered	2440.85	Filtered	Filtered	Filtered	Filtered	Filtered	Filtered	Filtered	10871.4	Filtered	Filtered	Filtered	Filtered	Filtered	Filtered	4725.64	Filtered	Filtered	2657.58	Filtered	Filtered	Filtered
_VVTVFSVADGYSENNVFYGHHAK_.3	44140.8	40870.3	73182.2	15327.5	83534.9	29284.1	34952.7	66632.8	80737.6	59737.4	55712.1	48381	55161	55543.5	49610.1	62161.5	67215.1	68233.1	69282.7	76404.2	44985.3	42941	43003.9	46228.4	54623.5	59344.7	31753.8	29343.3	35627.4	101337712	34709.6	57545.8	43794.9	49208.6	22203.4	38309.3	47350.1	42787.5	28815.9	34823.5
_VVTVFSVADGYSENNVFYGHHAK_.4	66554.5	63559.6	98916.1	17597.5	103461	46368.6	65017.5	84482.1	90476.6	74588.5	64894.3	70595.7	56581.1	53589.3	41457	43113.7	58392.3	50000.4	74686.6	70879.8	102181	98435.4	81463.1	84140.2	126280	117563	56453.3	53145.6	79150	151130	27231.7	48786.7	36697.7	56982.5	32117.2	57926.2	69161.1	69369.2	54303.3	39895.3
_LYSILGTTLK_.2	666660	835579	1.04579e+06	990561	1.2663e+06	1.19651e+06	807446	1.153e+06	936894	738666	773054	736915	736868	626923	710314	585852	632101	596767	914244	906134	573625	547000	718602	672891	931610	887286	715513	480568	476584	470280	471246	601896	442804	581143	262614	576657	815406	683411	544084	598497
_YEYQPFAGK_.2	672680	686504	1.02766e+06	997865	1.27863e+06	1.04204e+06	652549	1.08343e+06	851703	641486	711640	664167	636496	550789	622989	433718	483307	496889	755919	706966	527047	440483	578718	546719	837791	703872	569220	526202	535947	631396	208468	232045	183551	205797	116902	320127	441342	266041	357305	447445
_YEYQPFAGK_.1	38756.3	121811	115002	81186.2	72322.3	73023.6	132723	82758.2	72466.1	66900.5	46926.8	48912.2	91129.8	81703.1	83580.3	65929.5	94756.2	74965.3	93147.5	98970.7	41210.6	31404.8	38173.1	36201.3	63019.6	51464.4	49963	23374.1	22771.8	25747.2	64605.7	54697.3	28791.4	57130.7	22011.2	62777.7	90889.8	71132.4	46319.4	56645.5
_NIDNPALADIYTEHAHQVVVAK_.4	248716	330023	468832	335588	561907	407449	309224	378221	340083	247376	250878	252165	206234	149389	184971	158838	168043	163608	259113	228400	251140	236450	312747	262370	385216	393405	320406	273205	287400	268449	146268	165887	120699	164149	91117.1	204757	243634	203590	182848	160726
_NIDNPALADIYTEHAHQVVVAK_.3	196696	215296	338040	289343	374626	270578	201352	302970	231711	186099	178260	180446	193362	163657	206149	161645	225857	156027	247421	230019	145982	120319	175134	169093	218235	226766	205641	149446	169838	179270	142009	224623	125912	194226	71782.8	165201	199189	137342	135233	115175
_DYSGQGVVK_.2	359001	429456	561130	613138	711904	506498	273330	555082	400501	424024	349635	292125	223399	190406	263669	183794	198934	171387	275788	290535	346794	439408	454440	343781	577050	533792	526184	314692	389995	443063	156585	144543	54309.1	144286	135673	250561	285181	191165	67859.7	153531
_DYSGQGVVK_.1	8803.66	17881.4	17495.9	13784	13849.7	22284.2	25544.5	14790.4	13744.7	8981.19	11786.7	11766.1	12226.8	7429.83	7535.26	6058.59	13887	11129.6	16883.1	17421.8	11178.9	938.176	11034.1	5992.52	21762.3	13392.3	10811	1.9078	1400.78	12919	11447.5	9011.79	8614.38	17239.6	2848.56	8294.92	19391.4	11540.3	8249.68	2929.85
_YTSLM[Oxidation (M)]LR_.2	274043	360479	562049	496479	630793	442348	256708	465288	393168	341147	331896	274567	299151	234504	203178	243483	172801	162810	319322	222093	199507	158055	122715	164935	243224	235048	193303	145052	131665	133361	223791	63994.1	68428.9	274385	159322	191303	305807	221044	221424	113022
_YTSLMLR_.2	13006	22482.2	41512	33424.7	229913	71347.2	58634.7	83648.4	45832.7	37160.7	39772.5	36980.9	63300.4	53662.2	58142.6	44039.4	60018.3	53995.4	63648.4	73059.9	27626.3	12547	66104.4	51966	82779.2	86712.3	45886.1	19564.1	31077	40932.7	54506	64507.6	44105.7	72439.9	26905.4	42012.7	86776.6	52974.5	41231.7	38971.7
_VINSVDIK_.2	199509	275864	386842	348515	358740	297187	244882	305533	310177	244251	208910	179148	118208	216502	98830.3	151979	151504	95506.4	224984	209445	239320	371606	313302	372995	402372	404310	295864	288953	283589	453573	104044	151576	105600	160839	79405	232120	260671	243553	196875	105238
_VINSVDIK_.1	37136.5	75692.6	72412.6	69590.5	71404.8	74788.1	65756.9	78722.8	50936.1	60845.1	57978.8	48824.6	83058.4	56809.3	82332.6	58377.5	75471	68929.9	81964	90186.1	48269.9	25727.8	51244.1	33065.6	50127	60530.1	44194.9	18628.7	32759.1	26452.3	52907.6	48943.8	72291.5	76184.7	26675.5	48882.7	74686.9	51009.3	33519.2	37693.9
_SYIYSGSHDGHINYWDSETGENDSFAGK_.3	80875.1	107026	224965	97898.4	75660	100209	89336	149420	126848	113250	94335.8	87454.3	129201	111338	93055.9	93909.5	137756	95366.5	121862	139219	65541.2	46265.7	62026.4	59438.2	101010	83817	86624.1	37019.8	48537.8	72034.3	83503	112065	80851.5	120081	42263.8	79272.8	119759	85246.4	78896.1	54836.9
_SYIYSGSHDGHINYWDSETGENDSFAGK_.4	57449.3	71040.8	107561	75645.3	73062.4	80539.7	61699.9	115382	89637.1	70001	77473.5	60290.9	78754.3	53599.1	66666.2	62047.3	64917.4	60550.8	86393	89861	87822.8	75971.5	122072	99151.3	9218.65	8823.58	81372.1	53534.4	64152.3	72350.6	72856	68114.2	54253.8	66986.2	16172	63216.1	82497.6	70547.4	69162.8	26772.4
_IAVVGEGR_.2	61885.4	70162	143434	107612	107096	98610.5	67846.9	85524.8	88680.9	65752.1	63743.8	65168.6	43309.7	48596.3	48836.5	38176.1	53472.8	51027.5	62995.1	36101.8	110860	71251.1	82175.4	92122.6	127114	125771	94400.8	75774.8	51555.7	99760.9	57587	66606.6	50476.9	88714.2	24246.4	34370.1	44386.1	29541.6	33158.8	37566
_VC[Carbamidomethyl (C)]ALGGSK_.1	13162.5	33480	56913.7	78426.9	23351.9	27862.8	26793.5	86401.1	70492.5	38082.8	27373.2	25334	21894.8	44595.4	28590.7	12156.1	55934.6	54236.7	84641.5	25156.6	34775	15743.9	25359.6	22509.9	67302.2	50500.9	39024.3	20220.6	22985.1	31313.8	35357.2	10406.9	13327.9	51756.9	6138.01	6301.02	11562.8	74235.6	22053.4	29847.7
_AHDGGIYAISWSPDSTHLLSASGDK_.4	193325	309973	399971	266019	189261	307314	261554	357826	341420	264242	265278	245810	178010	155602	150083	135792	178370	142107	216274	210290	280212	289379	322273	313936	410079	393999	276029	179348	245232	Filtered	136400	153813	104225	130348	83983.1	159552	204491	175750	159145	128664
_AHDGGIYAISWSPDSTHLLSASGDK_.3	150297	239490	322758	197535	141585	240364	193340	306277	243236	184011	196126	166172	245544	187986	206461	199418	216844	177667	223236	241153	147324	131521	139234	151426	199876	219327	191637	97773.1	125891	Filtered	150195	185598	137739	177764	79329.9	149965	205034	141211	149256	125402
_DIAWTEDSK_.2	128870	172373	248169	228004	123409	199304	113069	223954	200800	208304	188185	221406	89152.9	100776	74295.7	76503.8	107012	76958.6	194497	164401	249014	242552	320423	362535	405336	430168	308334	Filtered	374380	116022	101560	90706.5	93987.6	109683	58889.8	204239	203849	168924	168302	74909.4
_DIAWTEDSK_.1	9388.25	16760.1	18273.4	19814	4780.02	20545.6	16878.9	20554.3	13819.2	11305.8	10122.7	11388.1	15337.4	6813.72	11065.7	11754	12893.8	6891.56	20712.5	15534.2	5990.16	2612.08	6312.44	7909.99	12583.1	12112	7303.79	2793.43	6388.15	Filtered	9681.38	9645.88	4371.26	15376.1	3150.12	14113.7	20966	17695.2	10609.6	4138.03
_IWDTTQK_.1	17194.6	44731.2	47337.6	34433	14708.1	48565.9	40786.3	34012.2	44715.1	24271.5	20924.8	42698.4	24044.3	26306.1	32952.7	30855.6	34520.9	25252.5	39547.1	43845.2	21911.5	17830.2	27282	21883.2	39700.2	22558.3	17574.2	16147.2	11814.3	10189.6	5552.52	42575.5	12145.5	86401.3	12665.3	23582.7	29326	41376	17772.1	17780.1
_IWDTTQK_.2	123194	191068	290233	210587	117711	210631	146496	233484	150713	161110	189911	145117	117151	111361	96960.6	90017.9	140024	101177	132412	123917	111503	72058.9	141389	68021.9	190614	166839	157275	84839.8	102937	267312	Filtered	45365.2	161273	32626.6	Filtered	85412.8	113916	112919	135058	100571
_FSPDGNR_.2	122782	14775.1	121144	249510	482155	233995	117084	231156	64294.9	66724.5	136601	33058.4	304338	164054	114836	31316.3	138184	133304	116492	87735.3	112073	337986	33584.9	13209.7	173732	841801	22376.6	158957	98607.1	236964	Filtered	39098.8	83000.5	289332	21714.5	51215.5	30868.4	54885.1	124277	100111
_FSPDGNR_.1	7293.05	10996.8	19693.2	20622.2	17665	51737.8	10732.2	19902	15871.7	12070.7	10272.9	11329.2	12694.3	5927.39	37515.4	6831.64	18004.1	Filtered	48991.2	8173.71	9444.58	7206.01	13306.7	4521.9	16927.2	8078.5	12265.9	Filtered	Filtered	3100.03	5486.79	4970.35	4427.1	12684.8	7099.19	5395.86	10565.8	6790.66	11384.8	Filtered
_LATGSDDNC[Carbamidomethyl (C)]AAFFEGPPFK_.2	104832	182777	202623	230209	255122	290523	191195	217670	157293	142432	124877	153371	121655	101187	117979	101978	119799	104075	152315	139465	43655	40525.5	56861.7	67626.1	86828.3	77308.7	71844.2	41821.7	45108	Filtered	72394.9	100363	66986.9	88190.1	44857.3	83508.9	105114	89687.5	82368.9	80187.2
_LATGSDDNC[Carbamidomethyl (C)]AAFFEGPPFK_.3	10412.5	22063	30887.8	28965.1	25597.2	27963.9	15552.6	42590	15497.9	15383.8	25713	16956.8	3305.84	5959.73	6926.65	Filtered	13119.4	6917.03	9634.31	13800	18418.7	27756	23701.3	23815.8	35487.3	21149.7	24463.5	23160.5	22450.5	369689	Filtered	2986.91	1595.39	5602.83	Filtered	7914.04	9661.29	5702.96	3399.85	Filtered
_VFASLPQVER_.2	1.24373e+06	1.64197e+06	2.21143e+06	1.83149e+06	2.35302e+06	2.04603e+06	1.56884e+06	2.26826e+06	1.6974e+06	1.22543e+06	1.25439e+06	1.24379e+06	1.10675e+06	870638	957698	839594	1.05677e+06	825033	1.38647e+06	1424398	1.16854e+06	1.19003e+06	1.55176e+06	1.55988e+06	2.24048e+06	1.92923e+06	1.82709e+06	1.37927e+06	1.58674e+06	1.94262e+06	879091	1.12313e+06	757328	1.02995e+06	478792	1.18651e+06	1.50829e+06	1.21061e+06	982356	722959
_VFASLPQVER_.1	Filtered	6913.98	8846.93	4995.03	6400.23	5229.47	6595.52	7219.96	3780.86	3129.3	2241.12	3248.03	4825.42	4540.43	3726.64	Filtered	5396.29	Filtered	6243.04	8247.74	2861.76	3283.89	2483.52	2119.56	4214.55	8590.21	3732.99	Filtered	1182.8	6349.7	Filtered	Filtered	2141.47	6130.67	1382.93	3544.42	6350.49	4409.07	4117.21	1705.69
_YAPSGFYIASGDVSGK_.2	736984	866217	1.18728e+06	980934	1.28124e+06	1119968	730047	1.0157e+06	811155	743964	655389	640714	628372	515355	562068	500356	575800	542304	706869	662432	580978	537422	691046	617355	907361	800428	605748	511572	578411	612848	530391	485867	401385	556119	298639	616162	785271	619387	533525	475362
_YAPSGFYIASGDVSGK_.3	3924.56	7718.91	13181.4	7884.65	25687.6	8640.36	7309.84	15762.2	9306.26	16008.3	8932.04	9428.92	6285.35	Filtered	8482.33	Filtered	10932.3	10379.7	4054.4	15396.4	19576	11318.2	18133.4	19928.3	21013.5	18189.2	13759.5	14819.5	18626.4	13554.8	Filtered	Filtered	Filtered	5120.06	Filtered	2547.56	8972.38	10374.8	8751.7	Filtered
_SIQC[Carbamidomethyl (C)]LTVHK_.2	100293	151983	205542	171824	226124	194573	128608	180782	122116	98502.5	126403	125192	132341	94713.8	71529.2	58053.7	95590.4	78670.2	152686	125301	151877	66283.2	127616	76409.4	392560	244467	118554	131243	99234.6	129965	71363.4	116380	35478.6	152347	45396.3	100030	156996	136763	50506.9	63960.8
_SIQC[Carbamidomethyl (C)]LTVHK_.1	Filtered	10407.7	5049.67	4560.67	1429.51	7659.56	4709.28	15838	6261.35	1910.1	2790	3399.75	Filtered	Filtered	6122.44	1876.47	7993.19	3017.29	8912.79	5771.13	6400.83	14280.9	6160.6	Filtered	20728.6	4914.18	8558.53	6837.82	11473.1	Filtered	Filtered	5389.94	8251.39	5960.86	2600.59	2624.12	3634.29	710.908	Filtered	Filtered
_FGAVFLWDSGSSVGEITGHNK_.3	90528.2	102952	150527	22548.9	71933.6	59000.4	62697.3	92738.2	129041	106213	72293.1	72180.9	115464	99762.9	71822.8	75314.9	87630.4	82272.6	97033.9	100310	101937	126828	88907.5	86841.9	81375.9	113993	95405.2	64774.2	61212.4	Filtered	100653	86635.5	70083.2	90710.9	73219	67402.8	78938.6	74761.2	98275.9	53074.9
_FGAVFLWDSGSSVGEITGHNK_.2	3251.08	3122.45	13081.2	418.554	3037.61	Filtered	Filtered	6358.17	7023.69	2539.35	5898.3	6575.51	6433.45	7941.02	10411.8	4259.66	17381.7	9892.96	16728	15073.9	4828.85	5384.27	4926.35	3275.5	9045.29	8813.48	14097.9	Filtered	Filtered	Filtered	4860.79	6796.51	4262.87	11059.1	Filtered	4582.16	5079.35	3170.53	9934.93	Filtered
_C[Carbamidomethyl (C)]FSIDNPGYEPEVVAVHPGGDTVAIGGVDGNVR_.3	291129	370646	574935	577392	590368	510252	407740	498406	420311	348982	330482	357070	274257	217469	270488	235827	273607	232466	349667	377120	211892	273233	392698	333047	380944	363395	271362	297145	289106	Filtered	188229	220020	155418	194813	108462	262313	372308	271014	222512	177547
_C[Carbamidomethyl (C)]FSIDNPGYEPEVVAVHPGGDTVAIGGVDGNVR_.4	Filtered	30224.4	43671.2	39312	38951.8	38570.5	23190.4	44336.9	28010.4	18709.6	19777.8	29367.3	Filtered	Filtered	Filtered	8913.96	17059.1	Filtered	16016.3	24262.3	47525.6	74295	79352.8	66575.2	65072.3	74942	42358.7	61710.8	66093.5	Filtered	14362.3	17285.7	Filtered	11970.5	Filtered	14912.5	22870.1	19901.1	14791.1	Filtered
_DIAWTEDSKR_.2	30094	34651.8	69030.1	56796.8	15445	45902.1	28705.7	57290.1	43438.3	35011.5	22603.1	35514	58949.8	35016.1	44207.8	30900.5	41009	39043.3	30842.9	31354.2	22325	16081.3	26494.5	22545.9	30351.1	23888.4	20259.2	13844.2	15638.2	26551.1	37432.5	39714.3	33715.2	53924	20917.5	18670.1	25450.7	22576.4	15837.6	42179.4
_DIAWTEDSKR_.3	3138.02	Filtered	7474.39	1265.23	Filtered	5428.94	Filtered	1353.23	4392.4	3664.89	1460.45	1117.64	Filtered	Filtered	Filtered	Filtered	770.635	942.139	590.672	701.12	4445.2	1.53701	6354.61	2338.47	6098.36	6001.98	6293.48	1.85265	4692.27	5762.02	Filtered	Filtered	Filtered	1	Filtered	Filtered	1706.87	1.00001	1.67354	Filtered
_IIGGDPK_.1	Filtered	Filtered	74223.1	65951.5	Filtered	48031.2	26191.9	43095.3	62146	40674.2	36503.3	34424.5	17984.4	11804	18756.8	7382.97	28053.3	19962.2	28697.6	108222	7151.64	75169.1	18968.8	Filtered	31182.9	13662.4	127403	32387.9	16448.1	25681	17849.2	Filtered	Filtered	34244.4	Filtered	Filtered	55282.3	14721.7	Filtered	6852.68
_M[Oxidation (M)]TVDESGQLISC[Carbamidomethyl (C)]SM[Oxidation (M)]DDTVR_.3	52465.9	120576	123066	104788	112388	109671	127324	133160	75925.2	72191.5	41162.2	70519.6	52631.3	45409.6	53907.6	48579.5	52900.7	41456.7	62813.6	58028.1	141252	140577	134867	128707	176594	171045	123535	127702	125710	148583	39978.3	44857.1	24191.2	29489	8830.04	46652.8	55169.9	48641.8	49003.3	31748
_M[Oxidation (M)]TVDESGQLISC[Carbamidomethyl (C)]SM[Oxidation (M)]DDTVR_.2	79548.5	87333.5	141242	127092	105469	152776	81242	103787	95275.2	86079.1	79529.2	78806.8	72325.9	65176.8	66337.7	67311.2	68640.6	65430.7	100321	88734.6	65131.2	64465	68746.1	69543.4	81016.2	79161.9	79827.4	64994.7	73810.5	70239.6	61684.5	60930.1	40960.7	59144.9	28348	69523.9	75249.2	63013.1	49098.3	51405.8
_M[Oxidation (M)]TVDESGQLISC[Carbamidomethyl (C)]SMDDTVR_.2	Filtered	6189.6	Filtered	Filtered	26862.6	25367.3	11294.4	24248.4	11541.3	9213.49	9204.4	8985.88	17623.9	9588.42	Filtered	12294.1	19917.3	17588.5	18504.6	25526.1	5330.06	Filtered	10571.8	8994.62	16956.3	15052.2	11219.1	8425.56	5964.37	7562.71	8350.77	14965.2	11251.5	19406.9	3636.59	12380.4	24334.4	15306.6	Filtered	8526.78
_MTVDESGQLISC[Carbamidomethyl (C)]SM[Oxidation (M)]DDTVR_.2	Filtered	4442.56	39249.6	29018.5	110459	52413.2	Filtered	67239.7	28303	28597.7	28215	30560.1	18055.5	17151.6	Filtered	Filtered	22116.5	13815.4	42057.6	41331.4	11645.7	Filtered	29448.7	22799.5	32232.3	29342.9	26633.5	11956.4	13767.6	22322.9	21801.1	27190.7	30950.3	32343.7	11764.4	30233.8	34946.5	26512.8	Filtered	13961.4
_MTVDESGQLISC[Carbamidomethyl (C)]SM[Oxidation (M)]DDTVR_.3	Filtered	Filtered	Filtered	Filtered	32735.5	Filtered	Filtered	9655.13	Filtered	Filtered	Filtered	6559.52	Filtered	Filtered	Filtered	Filtered	3820.52	Filtered	4991.94	8844.86	3890.23	Filtered	Filtered	Filtered	9037.56	10229.2	6207.11	Filtered	Filtered	4269.33	Filtered	Filtered	Filtered	4288.59	Filtered	Filtered	Filtered	Filtered	Filtered	Filtered
_M[Oxidation (M)]TVDESGQLISC[Carbamidomethyl (C)]SMDDTVR_.3	Filtered	Filtered	Filtered	Filtered	1.31661	Filtered	Filtered	Filtered	Filtered	Filtered	Filtered	Filtered	Filtered	Filtered	Filtered	Filtered	Filtered	Filtered	Filtered	Filtered	2621.51	Filtered	4615.04	3099.56	6939.68	3695.38	4646.04	Filtered	Filtered	565.826	Filtered	Filtered	Filtered	1	Filtered	Filtered	1358.33	Filtered	Filtered	Filtered
_MTVDESGQLISC[Carbamidomethyl (C)]SMDDTVR_.2	Filtered	Filtered	Filtered	Filtered	9770.41	1863.09	Filtered	2974.5	2237.3	Filtered	Filtered	Filtered	Filtered	Filtered	Filtered	Filtered	6757.27	Filtered	2533.91	2405.12	Filtered	Filtered	Filtered	Filtered	3580.57	1747.32	1734.3	Filtered	Filtered	Filtered	Filtered	Filtered	Filtered	4785.32	Filtered	Filtered	3562.23	2793.37	Filtered	Filtered
_GPVTDVAYSHDGAFLAVC[Carbamidomethyl (C)]DASK_.3	197294	241268	283279	280713	347635	313336	250435	305113	210430	224498	195142	195444	163110	124244	130902	121430	138892	118006	184596	164619	132812	152588	208901	213738	249521	217610	188714	176096	192519	165015	126594	147137	114869	119255	75429	182808	200808	162664	148642	116190
_GPVTDVAYSHDGAFLAVC[Carbamidomethyl (C)]DASK_.2	6433.75	9251.49	16534.5	16378.1	15930.1	18367.1	16701.4	16655.3	13752.7	13060.3	8359.95	9675.43	6157.85	9667.85	13933.9	6549.68	8816.12	5866.25	17159.8	14690.5	15073.7	9164.36	15169.6	16428.1	19218.8	15592	17026.9	6138.81	8625.42	13691.5	10264.6	7585.34	6079.22	13044.4	5326.09	9224.46	14509.7	7724.04	7708.51	2.41542
_GPVTDVAYSHDGAFLAVC[Carbamidomethyl (C)]DASK_.4	Filtered	Filtered	Filtered	Filtered	Filtered	Filtered	Filtered	686.389	298.515	Filtered	Filtered	Filtered	Filtered	Filtered	Filtered	Filtered	Filtered	Filtered	Filtered	Filtered	7355.31	4478.16	Filtered	3270.64	7276.13	4801.2	3528.89	Filtered	1921.73	2350.23	Filtered	Filtered	Filtered	Filtered	Filtered	Filtered	Filtered	Filtered	Filtered	Filtered
_LYSILGTTLKDEGK_.3	14479.2	28331.3	41071	33773.5	32095.8	34419.9	16594.8	21042.8	14105.6	12652.2	7128.72	11328.6	19002.3	9309.87	13942	6378.27	11063.2	11200.4	4116.87	2161.7	28958.9	25147.1	20754.6	29867.7	22530.5	24886.5	11664.1	8482.15	10030.6	11158.1	10276.4	12330.7	10214	15996.4	4911.86	Filtered	1013.67	Filtered	Filtered	Filtered
_LYSILGTTLKDEGK_.2	Filtered	Filtered	24084.4	14072.6	Filtered	Filtered	Filtered	7454.55	1965.56	1	Filtered	4905.47	Filtered	Filtered	11866.6	Filtered	14470.2	11043.4	2250.34	Filtered	22961.8	19433.9	8174.18	14166.3	16743.9	21519.6	11351.8	Filtered	5596.98	9235.89	13028.2	8384.97	5842.07	21570.6	2362.16	Filtered	Filtered	Filtered	Filtered	Filtered
_FATASADGQIYIYDGK_.2	71057.5	58537.4	73855.9	62788.3	121100	71430.2	72255.1	67064.6	45115.1	50761.9	47401.9	47031.5	35979.1	26437.4	36543.9	35657.8	32618.4	35330.6	28658.5	33130.9	43816.2	53131.2	69443.3	64727.9	64385.3	61050.6	36583.3	61225.4	50948.4	51937.1	39205.6	43358	32704.3	23703.9	37589.7	28408.8	23733.2	25299.8	13926	41821.7
_FATASADGQIYIYDGK_.3	Filtered	Filtered	Filtered	Filtered	Filtered	Filtered	Filtered	Filtered	Filtered	Filtered	Filtered	Filtered	Filtered	Filtered	Filtered	Filtered	Filtered	Filtered	Filtered	Filtered	19083.7	21289.9	14766.4	25844.3	14219.5	18784.4	12758.9	25124.7	15329	13170.2	Filtered	Filtered	Filtered	Filtered	Filtered	Filtered	Filtered	Filtered	Filtered	Filtered
_FSPDGNRFATASADGQIYIYDGK_.3	Filtered	14646.2	Filtered	Filtered	54962.6	Filtered	Filtered	2148.96	19290.9	Filtered	Filtered	22048.6	Filtered	Filtered	Filtered	Filtered	5255.52	Filtered	5307.95	19715.1	9938.39	11417.3	17813.2	12966.7	9942.82	16783	20422.9	24427.2	26317.6	19114.6	6855.06	18922.3	Filtered	6858.48	6890.23	24153.5	19665.3	23072.5	18662.2	Filtered
_FTIGDHSR_.2	172438	219356	322454	274885	311650	Filtered	Filtered	Filtered	198381	Filtered	Filtered	171799	10004.9	170442	10010.4	122740	174787	Filtered	210091	454917	878.62	Filtered	140490	Filtered	296900	207253	95683.4	6242.11	165373	203986	15023	8465.48	7407.54	383413	93426.6	310110	5187.89	123004	8514.59	101369
_FTIGDHSR_.1	Filtered	Filtered	1	1	Filtered	Filtered	Filtered	Filtered	292.726	Filtered	Filtered	Filtered	Filtered	Filtered	Filtered	Filtered	Filtered	Filtered	1	279.925	Filtered	Filtered	1.001	Filtered	1	1	1	Filtered	Filtered	1	Filtered	Filtered	Filtered	399.395	Filtered	1	Filtered	1	Filtered	Filtered
_LHHVSSLAWLDEHTLVTTSHDASVK_.4	765.506	Filtered	11946	907.534	Filtered	Filtered	Filtered	3532.14	8121.19	4192.56	1186.85	1167.34	14438.9	12659.8	Filtered	Filtered	16603.7	6936.79	17902.4	25622.7	7874.28	Filtered	6384.72	Filtered	3904.51	15802.4	12934.7	Filtered	Filtered	445.405	9766.69	Filtered	Filtered	12112.1	Filtered	Filtered	26886.7	4341.77	13062.3	Filtered
_LHHVSSLAWLDEHTLVTTSHDASVK_.5	935.706	Filtered	9318.73	Filtered	Filtered	Filtered	Filtered	3716.23	12934.9	5279.23	Filtered	Filtered	Filtered	Filtered	Filtered	Filtered	20039.4	1932.7	17504.2	38412.1	8796.4	Filtered	5827.4	Filtered	8810.62	21302.2	17259.4	Filtered	Filtered	2070.28	4382.88	2237.48	Filtered	14079.8	Filtered	Filtered	30146.4	8613	20212.9	Filtered
_LHHVSSLAWLDEHTLVTTSHDASVK_.3	Filtered	Filtered	346.962	Filtered	Filtered	Filtered	Filtered	Filtered	569.144	Filtered	Filtered	Filtered	Filtered	Filtered	Filtered	Filtered	Filtered	Filtered	Filtered	Filtered	1	Filtered	Filtered	Filtered	Filtered	Filtered	Filtered	Filtered	Filtered	Filtered	Filtered	Filtered	Filtered	1	Filtered	Filtered	1	Filtered	Filtered	Filtered
_IKDIAWTEDSK_.2	Filtered	13025.4	10659.1	5439.18	Filtered	6821.06	Filtered	7094.44	Filtered	Filtered	Filtered	2044.29	Filtered	Filtered	Filtered	Filtered	Filtered	10087.1	Filtered	Filtered	Filtered	Filtered	Filtered	7773.22	9496.16	Filtered	5436.89	Filtered	Filtered	Filtered	Filtered	Filtered	Filtered	Filtered	Filtered	Filtered	1887.44	Filtered	Filtered	Filtered
_GHTNQVSR_.2	Filtered	Filtered	Filtered	Filtered	15611.8	194121	201447	Filtered	Filtered	140603	Filtered	Filtered	96175.8	Filtered	Filtered	Filtered	5110.43	Filtered	58337.3	Filtered	Filtered	Filtered	Filtered	Filtered	Filtered	Filtered	Filtered	Filtered	Filtered	Filtered	Filtered	Filtered	Filtered	Filtered	Filtered	Filtered	Filtered	Filtered	Filtered	Filtered
_GAFQDLK_.1	Filtered	Filtered	Filtered	Filtered	Filtered	Filtered	Filtered	Filtered	Filtered	Filtered	Filtered	Filtered	Filtered	Filtered	17207.2	Filtered	3385.13	4429.21	413.745	Filtered	Filtered	Filtered	728.857	Filtered	Filtered	Filtered	Filtered	Filtered	Filtered	Filtered	Filtered	8236.09	4303.05	Filtered	5156.66	Filtered	606.852	Filtered	Filtered	Filtered
_GPFLVAM[Oxidation (M)]GR_.2	Filtered	Filtered	Filtered	Filtered	Filtered	Filtered	Filtered	Filtered	Filtered	Filtered	Filtered	Filtered	Filtered	Filtered	Filtered	Filtered	Filtered	Filtered	Filtered	Filtered	Filtered	Filtered	Filtered	Filtered	Filtered	Filtered	Filtered	Filtered	Filtered	Filtered	Filtered	Filtered	Filtered	Filtered	Filtered	Filtered	Filtered	Filtered	26271.7	Filtered
_SASYNLSLTLQK_.2	Filtered	Filtered	Filtered	Filtered	Filtered	Filtered	Filtered	Filtered	Filtered	Filtered	Filtered	Filtered	Filtered	Filtered	Filtered	Filtered	Filtered	Filtered	Filtered	Filtered	Filtered	Filtered	Filtered	Filtered	Filtered	Filtered	Filtered	Filtered	Filtered	Filtered	Filtered	Filtered	Filtered	Filtered	Filtered	Filtered	Filtered	Filtered	86171.4	Filtered
_NLLLLANSTEEQQK_.2	125342	115723	159667	169777	169627	124594	111169	176415	165237	171746	181852	151395	106102	90812	104929	127581	128696	122333	153611	167731	134466	81760.9	108814	96780.2	124866	135718	134187	117321	127888	163941	78498.1	94532.8	87356.5	133751	104625	132531	142278	110375	80431.5	112864
_ENLLLSDSPSC[Carbamidomethyl (C)]R_.2	108395	109069	129833	152783	114635	79129.1	71786.4	130694	150705	130414	134775	130687	108757	67864.2	69790.5	103945	125841	87956.4	159922	139203	152434	92605.2	119044	104970	127712	151839	136388	119449	110417	176600	89318.5	103599	76365	153831	120791	117354	154603	126217	87492	102673
_SIAEEQYSDLEK_.2	67261.5	68019.9	92276.7	112312	67062.4	70177.9	71061.7	95765.3	105028	92060.1	93536.8	79738.3	49636.4	50289.2	56807.4	60084.8	64407.4	66359.6	86592.4	93806.1	122023	53497.1	62658.8	52229	92127.4	101175	97783.7	72316.9	92692.2	143060	56517.4	64153.3	57197.6	94978.7	58568.2	86903.8	93832.6	71733.3	52914.4	54381.2
_ILFYDSEQDK_.2	36515.2	44940.5	71289.4	106199	71745.2	22536.6	52267.1	101147	97617.8	90206.5	75068.8	77142.3	30974	23681.6	45086	57908.5	72484.8	54809.9	102475	91600	104123	43633.2	53704	61381.7	94090.4	109509	96636.3	63695.1	84856.3	111967	23501.3	18904.2	43655	66524.7	35762.6	54802.1	76344.6	55617.8	38006.2	49471.9
_LKDEEISAAAIK_.3	29288.9	19628.8	35291.5	38874.9	22627.1	25899.8	22671.1	38402.6	36252.5	23570.8	33268.3	32071.4	12697.9	9329.69	15096	10702.2	21054.9	19478.1	25680.4	20510.5	60458.4	25703.8	24674.9	29530	52157.8	50215.3	96167	43691.5	33164.4	59923.4	17804.5	23926.2	12442.5	33315.3	24213.8	24812.6	27274	22337.7	19427	13727.2
_LKDEEISAAAIK_.2	23054.2	23144.2	33527	49559.8	21741.1	22447	31261.9	31007.3	46136.9	42847.2	38504.4	41131.1	22285.7	31175.5	29082.1	26758.2	39982.5	29114.7	37136.9	38932.4	38356.9	16380.5	25118	22091.4	34063.3	30996.2	41600.2	20342	27672.9	47593.5	23715.2	22103.6	9185.12	54873.2	38562.9	26747.7	39102.2	21057.7	Filtered	15101.6
_IC[Carbamidomethyl (C)]GLEEDLK_.2	44799	44670.8	68795.6	87534.6	60628.3	51214.7	40544.5	76339.2	85960.5	73804.4	81102.5	62260.1	44877.5	36952	45781.4	37671.2	52793.1	50598.8	61601.9	74698.7	87319.6	46569.7	53234.3	38912.2	69401.9	76333.4	68522	45802.1	60179.3	112428	38709.4	42855.4	40085.2	77678.9	55256.6	58096.5	77564.3	53046.5	26497.1	37462.1
_NSLC[Carbamidomethyl (C)]FPEDAEISK_.2	52791.1	55439.8	65861.3	77545.2	55757.5	56283.2	51175.5	65969	73660.1	83702	86144.3	73557.8	46413.4	45805.1	40309.7	48040.5	53938.5	48138.9	58634.7	64573.2	78567.3	42594.7	55219.4	38580.1	65671.7	70731.1	75497.7	51029.9	40681.4	75610	29835.1	40441.2	32862.2	21451.7	39061.6	44657.9	85185.5	43894.5	17525.9	39668
_GAFGEVQLVR_.2	47295.2	48371.4	67920.9	90225.8	60152.4	33558.7	43321	65816.2	89874.5	74739.5	88659	68029.9	35401	30014.9	44575.9	36329	54628.6	46565.2	78892	84389	54216.4	27486.2	44215.8	28452.9	51866.1	46668.1	83163.2	47048.9	60117.2	105983	10884.7	16842.2	16773.1	64547.2	19064.4	32747.5	61133.4	22390.6	11905.4	28212.7
_VIQQSLEQEEAEHK_.3	19032.4	19677.8	23043.7	40599.6	29433.9	17514.8	23148	43651.8	36569.1	39262.4	27484.5	27411.4	17999.4	17077.8	14106.4	15797.4	22564.7	17151.7	17627.2	26100.4	59427.7	45930.4	27622.7	24446.4	44370.1	36901.9	67278.1	21250.4	39885.8	34143.8	15914.1	36008.3	27118.7	33290.4	35273.7	31153.1	32221.5	24802.8	12958.8	15035.2
_VIQQSLEQEEAEHK_.2	15241.1	15513.7	21216.8	26296	14685.3	19838.1	14300	23993.9	29311.8	28781.2	24655.8	19474.1	24280.3	13610.6	18843.3	11883.1	26644.3	19649.3	24960.5	45345.6	17209	8101	14741.3	8561.08	15593.6	14031.9	26077.4	7697.69	16089.9	1659.6	23347.6	10945.5	23801.7	32218.2	23695.2	19770.4	35334	18798.7	11052	11023.2
_QLDETNALLR_.2	42859.1	40378.9	59729.4	78110.8	53693.5	42182	34900.3	58304.5	69167.1	66664.4	66873.9	61163	36846.2	23076.8	37603.4	34017.4	53061.7	44417	64416.3	69180.2	61013	32432.2	45173.5	26772.6	42757.2	52968.9	61749.2	30979.8	50688.9	79907.6	22185.7	23118.1	14641.1	55201.5	34288.6	51340.8	56504.9	48979.2	23406.5	19181.4
_VENLLLEAEK_.2	18692.4	26152.8	29923.7	35782.6	21345	38731.3	6631.52	36112.8	43413.5	41950.8	58649.2	38458	28283.2	24586.3	20583.1	19931.7	30990	22644.7	37515.2	52062.1	37755.6	13888.7	32764.6	24206.8	40440	39598.8	48210.2	30061.2	39703.7	51382.1	10289.1	21793.2	15791.1	39094.9	16247.5	54093	65468.5	36872	25765.5	17784.3
_QIQQLESNNR_.2	32927.7	27813.5	41641	54658.5	37780.7	26651.1	21098.1	41879.6	35944	41102.7	41278.6	32580.9	21913	17334.3	24133.1	18018.8	29810.8	24558.1	35089.7	30468	39944.8	10353.4	29185.4	20726.7	40435.2	45551.6	35214.6	17401.7	25419.3	78947.8	24438.3	22228	23503.4	43878.4	25901.1	27096.7	28973	21912.9	13618	19179
_NLIC[Carbamidomethyl (C)]AFLTDR_.2	95257.1	103412	123470	131347	128117	77937.2	111674	130536	139038	134238	111216	99352.2	111444	93042.8	109830	106723	113171	104803	130718	134346	133312	70559.3	79635.9	73853.7	117423	121041	147467	77836.6	98193.7	Filtered	83809.8	91125.9	91703.6	171021	102056	96316.2	130513	100965	81022.4	71405.8
_LEGWLSLPVR_.2	59276.8	54529	88535	105337	27782.7	49247.4	54591.9	75159.2	80476	80913.8	78883.3	70423.1	44402.1	55657.4	47744.8	57734.5	78682.5	62225.9	79808.7	80137.2	85664	60124.2	63804.6	62885.2	78610.4	86733.9	86588.6	62389.3	78377	Filtered	48459.9	51166.1	54777.1	100261	67751.5	54050.9	75723.2	57370.4	40562.5	47792.7
_KPPAPDPFAR_.2	59190.5	34170.3	81743.5	87437.8	125843	51323.7	49937.1	85660.2	83411.8	79085.4	103138	81029.6	57116	Filtered	23419.9	40897	74342	46210.7	102097	101310	63364.1	61446.8	56574.8	68320.2	56904.8	58478.2	109364	44750	43187.3	61989.9	32116.6	38951.6	36934.2	120843	27082.6	45071.2	59252.6	63549.9	35501	45216.8
_SQLQALHIGLDSSSIGSGPGDAEADDGFPESR_.3	18826.2	25142.8	33957.1	39587.9	16076	25485.3	15082.5	29654	30588.9	31011.4	24930.1	25311.6	20285.2	8674.54	27573.6	18898.2	27245.4	20932.2	27846.1	35817.3	24845.5	10405.9	18062.5	11275.8	15950.7	26131.7	18387	9606.09	14361.7	Filtered	4662.93	15005.9	14578.7	34591.8	20952.8	17218.4	26615.9	16735.5	11845.8	10667.6
_ELEEEITLRK_.3	22700.6	19365.5	30370.7	39838.5	26534.2	26102.2	14231.8	39407.3	36305.2	31119.3	39037.1	33693.2	5892.93	10807.4	8619.96	9555.77	8648.78	20666.5	26979.5	33127	49756.1	29554.4	32630	29620.6	42301.1	45985.9	45774.3	27089.8	37741.5	60012.8	10068.7	6942.87	9732.65	22606.7	10983.5	23714	31869.5	14870.5	Filtered	Filtered
_ELEEEITLRK_.2	5116.31	11707.2	21029.4	34771.2	16518.3	18143.1	14977.9	36560	36637.5	23045.4	32605.5	23873.4	10851.7	5999.49	10825.8	Filtered	36077.4	24210.6	48645.2	53693.3	28343.9	7540.88	15732.1	13585.7	26415.8	36232.8	34161.5	9564.76	14715.1	40502	16861.8	22857.9	22004.2	49452.3	21252.8	24906.6	37402.3	11278.8	Filtered	Filtered
_EQSNPYM[Oxidation (M)]VLDIDK_.2	8821.37	5358.26	20580.6	19202.1	Filtered	13067	11417.9	22793.6	19972.7	12806.7	20281	23523.7	9158.93	Filtered	9953.85	4822.3	13602.7	15611.6	19758.9	16456.1	24632.3	13040.2	9009.57	9515.33	20646.4	13414.2	23027.7	7135.13	8537.66	27366.2	12692.1	5673.74	8192.25	21049.5	6691.77	11909.6	14546.4	11619.5	6941.8	4003.31
_M[Oxidation (M)]PGAPETAPGDGAGASR_.2	8421.26	9504.65	22992.6	25315.5	7732.48	12316.7	Filtered	19448.6	17663.5	16761.2	29836.2	13217.9	7864.66	6365.49	6282.86	10018.2	15404.6	6654.93	16178.4	12978.8	13763	6048.6	10583.7	7394.09	12444.9	13497.8	18351.2	7772.28	11580	12104.2	10698.8	6714.46	5234.48	15359.6	10858.5	12742	24934.7	10247.2	6822.2	6799.03
_MPGAPETAPGDGAGASR_.2	Filtered	Filtered	4576.86	9123.36	11568.6	10501.1	10551.9	21927.1	17807.1	10951.2	15046.5	10361.6	12291.9	4727.11	5471.58	7968.24	20534.7	19495.9	10877.2	29707.7	13798.1	2216.83	9800.18	Filtered	18201.1	20046.2	19201.9	3755.1	6099.87	15298.5	6729.15	8902.43	Filtered	29734.4	13526.9	9581.75	29206.5	12782.9	Filtered	3377.74
_VYYDISTAK_.2	40407.2	57652.6	92848.8	151934	92699.6	48451.1	64243.5	103097	92200.2	96558.2	118924	81794.6	46597.1	67589.6	33033.9	51059.9	82187.8	53240.8	68524.4	57478.9	91157.2	61559.7	78032.7	69092.9	71257.7	78673.8	83838.8	47536.4	71590.2	105948	31277.6	44648.4	29737.6	78205.5	72375	60957.6	104769	67114.5	48695.1	30649.4
_VYYDISTAK_.1	1595.22	568.886	3480.57	4431.93	Filtered	1637.79	1558.46	3423.86	4136.1	2178.66	3636.13	2990.13	736.197	Filtered	3098	4304.38	4335.63	6181.89	6183.43	7332.72	2211.98	Filtered	1884.93	577.204	1925.45	1252.77	3983.57	Filtered	2451.12	3532.46	Filtered	2018.37	1360.22	5618.51	Filtered	4589.85	4695	1941.61	Filtered	Filtered
_AEDYDVVK_.2	15458.9	Filtered	24921.7	28787.2	16152.1	13330	10672	24628.5	24432	21657.3	21716.7	19982.4	8821.78	8265.63	10414.5	10935.1	16746.7	11033.6	21810.4	25832.1	52148.9	19297.7	25830.1	20936	36617.1	37404.1	41910.7	21814.6	27295.5	53303.5	Filtered	9424.15	6078.52	25083.7	3911.69	22356	21763.1	20230	9667.61	8710.05
_AEDYDVVK_.1	706.799	5184.54	6185.95	7885.19	3300.58	2555	4580.3	8409.09	12548.3	12070.1	5649.52	6465.71	3924.54	Filtered	2168.89	2897.77	7147.79	5809.59	11163.9	11179.6	5053.49	Filtered	1631.87	Filtered	4802.34	2349.96	4930.95	Filtered	Filtered	4685.92	2644.78	4017.11	3685.15	13692.9	2151.82	5968.71	8181.63	4354.26	Filtered	Filtered
_QKVENLLLEAEK_.3	8175.08	11684	16011.5	18033.4	15247.4	Filtered	13068.2	13485.1	14926.6	16441.4	19393.7	17336.8	4023.15	Filtered	7711.53	Filtered	14952.3	7181.78	13021.8	8976.43	10581.8	8677.76	8018.92	5483.76	11021.2	11669.3	12662.8	8772.85	5314.01	20973.1	3442.89	5564.99	8856.85	17086.2	11627.8	7028.36	8504.8	6806.67	5247.39	4580.64
_QKVENLLLEAEK_.2	Filtered	Filtered	10734.7	13173.8	1562.23	Filtered	Filtered	10980.9	9939.37	4951.65	6893.28	8115	2901.09	4107.02	3427.42	2782.54	10306.1	7856.24	12186.2	12070.2	14949.3	3666.32	7060.33	2806.91	10851.1	13103.6	16180.7	9821.22	9577.05	15687.1	3974.77	5923.32	6041.19	16408.6	2128.19	3801.91	11701.8	5395.65	Filtered	Filtered
_IQQNQSIR_.2	51773.1	168814	78287.3	40225.9	69452.8	56656	60451	61162.1	46906.8	46215.2	41444.9	37628.9	29779.5	85563.2	25300.1	72459	Filtered	55769.6	26311.8	70918.7	22038.6	28146.8	42251.9	Filtered	69771.2	21706.4	21631.8	28170.5	54250.5	33539.2	25253.8	33378.4	80991.1	52095.6	18439.8	12931.7	Filtered	16322.7	Filtered	Filtered
_NGVEEIR_.2	8763.87	Filtered	19058.5	35043.6	18793.8	12711	10977.9	25158.9	35499.7	12837.1	27463.7	8019.93	8542.66	8544.07	9082.9	7892.73	14551.7	11076.1	20725.8	22402.4	43113.2	Filtered	31138.3	Filtered	19239.5	38104.7	51688.5	Filtered	22310.8	58697.8	Filtered	8091.01	14868.2	5800.36	1.35301	19630.5	32638.9	3061.48	Filtered	7334.16
_EQEFPVEPVGEK_.2	Filtered	22779	33444.5	90053.3	46371.6	24968.3	Filtered	117850	103820	106781	97927.9	82063	29339	23879.4	27016.5	34579.1	76600.3	50723.8	38300.2	112594	96325	Filtered	67992.8	Filtered	82806.1	108843	127356	63080	87646	161970	Filtered	21875.9	Filtered	81724.8	53135.8	93877.8	106089	81714.7	Filtered	Filtered
_ELQDQLEAEQYFSTLYK_.2	34492.5	34916.3	44245.5	55215.5	42899.2	31834.6	36569.6	58384.7	68654.9	54415.6	56396.5	45495	23354.2	32551.1	27636.8	34268.2	38498	32131.7	39605	51445.2	13006.2	3740.13	5180.92	6618.05	10961.6	13154.3	Filtered	1.65978	Filtered	14951.9	20481.7	22049.2	19721.4	49558	27666.1	42776.6	52106.9	41601.5	28114.2	19680.8
_ELQDQLEAEQYFSTLYK_.3	Filtered	3859.98	4763.67	6216.93	2541.09	1756.1	2106.37	2307.64	6483.49	6788.98	6298.74	9356.46	Filtered	Filtered	1875.42	Filtered	3212.43	1917.33	4555.31	7498.81	9219.9	7007.32	6020	3854.36	6543.25	8577.41	Filtered	Filtered	Filtered	Filtered	Filtered	Filtered	Filtered	2808.33	Filtered	3527.18	4165.08	2038.75	Filtered	Filtered
_IYESIEEAK_.2	25039.4	15335.9	29353.3	39325.9	34216.8	32120.1	17362	33227.2	45062.2	30930.9	32908.9	18906.3	Filtered	12363.7	18692.2	19729.4	33270.6	21884.4	41518.6	51894.6	33518.3	16363	16626.7	11137.4	28046.8	34152.1	68036	14412.7	27085.7	44443.3	13793.8	20296.4	18035.5	52034.6	24215.7	20329.6	59648.7	43076.6	27189.3	10405.7
_IYESIEEAK_.1	Filtered	2144.6	2782.58	6870.08	Filtered	Filtered	1	4785.4	5128.96	4236.25	6402.06	6489.46	3149.78	Filtered	Filtered	Filtered	5599.73	772.457	3618.94	3152.24	2301.35	Filtered	Filtered	Filtered	1239.13	2563.62	1657.96	Filtered	1720.41	2677.62	Filtered	Filtered	1345.19	9079.58	Filtered	1	4503.62	Filtered	Filtered	Filtered
_DQLEDLKK_.2	Filtered	8972.62	13293.8	7236.34	6277.2	Filtered	Filtered	7907.8	2643.03	5381.98	29166.3	6121.53	12104.7	Filtered	8071.04	8065.37	13031.5	7108.12	13817.1	5393.53	22923.1	5463.7	14356.7	12381.1	25274	26227.9	12887.1	9662.76	10905.3	15054.5	17377	Filtered	Filtered	17024.3	2569.11	3037.76	15044	11411.5	Filtered	Filtered
_IFQILYANEGESK_.2	18286.2	12865.4	27615.8	25065.9	17714.9	10404.9	Filtered	12777.9	22002.7	16317.8	18149.6	17904.1	Filtered	Filtered	15041.6	Filtered	16345.5	17821.4	12491	15998.9	28051.6	Filtered	30840.7	19396.8	16972.3	18471.6	31933.1	54272.1	46846.4	2.30908e+06	Filtered	Filtered	20238.6	25594.3	96031.9	55578.7	10376.8	Filtered	Filtered	Filtered
_DVQEQLSR_.2	44955.3	34967.6	71339.8	98089.5	64898.4	44100.6	31579.6	82757.9	69075	69242.4	96718.1	8866.34	Filtered	Filtered	18305	18008.3	38920.4	29206.3	94341.1	23102.4	120623	Filtered	90337.4	Filtered	95400.5	90740.8	52315.5	Filtered	58078.9	101278	9522.32	Filtered	35577.4	47145.6	Filtered	79697.9	51323	Filtered	Filtered	Filtered
_TLTSDVANLANEK_.2	Filtered	Filtered	64805.3	63079.4	9119.71	Filtered	17812.7	76412.2	53757.4	31741.3	48435.4	70598.2	1.50394	Filtered	Filtered	7453.11	22633.1	2977.24	61956.1	29128.7	108319	74672.7	81802.8	19528.3	90563.7	115371	93415.1	40342.4	26965.8	58288.6	Filtered	1.18529	7427.57	50395.7	Filtered	6276.75	21472.9	Filtered	Filtered	Filtered
_NDQWHWDNIR_.3	9540.55	11165.8	28272.1	23227.6	3615.69	8752.06	9039.47	29163.1	22463.5	20756.8	22819.2	24474.4	6277.42	7043.72	6589.89	13108	16745	15050.2	20185.4	20620.4	16396.7	Filtered	Filtered	Filtered	12728.8	13328.7	19418.9	Filtered	4374.61	29282	14540.1	1.1364	Filtered	25245.7	9060.95	18881.7	26616.1	9402.86	14211.3	6375.75
_NDQWHWDNIR_.2	17896.3	12098	13937.8	13336.9	Filtered	3274.62	Filtered	11761.5	18729.4	22612.3	16629	9798.39	26979.1	23653.6	Filtered	8468.12	Filtered	Filtered	27966.5	14423.9	Filtered	Filtered	Filtered	Filtered	9746.58	7821.31	20392.2	Filtered	Filtered	21591.9	Filtered	20322.7	10783.7	47078.2	22066.7	30842.8	29694.3	Filtered	Filtered	29181.9
_THGSEIINDLQGR_.2	Filtered	Filtered	15831.2	20793.1	8984.4	4306.18	Filtered	14626.4	18651.9	16934.4	14495.3	16417.6	Filtered	3264.05	6067.2	Filtered	11464.4	4846.43	13902.4	14541.5	16065.2	Filtered	4539.28	7690.13	27565	9580.68	12513.8	Filtered	8561.13	12735.2	1686.46	13241.1	5623.31	15651.2	6499.92	8717.92	12175.8	10727.3	6964.66	Filtered
_THGSEIINDLQGR_.3	13892.5	10979.1	16006.6	18950.4	Filtered	Filtered	Filtered	16395.3	16424.7	18574.4	17611.9	15673.1	Filtered	Filtered	Filtered	Filtered	14669.3	14266.8	17649.1	17337.5	18172.5	Filtered	8473.5	Filtered	18321.7	16219.7	14133.3	7033.83	17613.2	12240.7	Filtered	15421.9	11751.8	17460.6	18381.9	15564.1	22005.5	16794.6	12965.7	Filtered
_KEQEFPVEPVGEK_.2	9174.19	10320.1	13939.9	16782.7	4465.2	8656.76	9604.48	13186.9	13252.3	13724.9	12154.1	10670	10906.1	Filtered	12381.5	9206.28	15645.9	12214.6	18007.9	12842.3	13635.6	5509.17	6013.18	6482.72	9649.88	9988.36	10861	Filtered	3386.99	11475.7	22083.6	10577.4	12628.1	11935.9	5091.32	Filtered	4714.16	Filtered	Filtered	Filtered
_KEQEFPVEPVGEK_.3	Filtered	Filtered	9660.33	18163.4	24941.9	18615.9	Filtered	16124.5	14067.4	15045.1	15439.8	8255.86	Filtered	11316.5	Filtered	Filtered	9774.07	4379.98	7081.19	9330.87	18156.4	8190.9	12403.5	9920.56	11637.1	13242.9	11588.9	6460.38	9359.73	26660.4	Filtered	Filtered	Filtered	9894.46	Filtered	Filtered	6580.7	Filtered	Filtered	Filtered
_SQGGDGFYGR_.2	Filtered	9454.55	18971.1	17325.7	Filtered	8692.55	Filtered	13317.6	15004.4	14999.3	18961.4	9670.28	10622.4	9864.43	Filtered	9264.52	11538.4	14468.6	13513.8	12437.4	11162.1	Filtered	Filtered	Filtered	11856.5	16978	10986.2	Filtered	9797.35	20655.4	Filtered	13696.5	16340.1	22291.6	29904.9	10249.6	12666	5884.94	13126.2	Filtered
_DVLNEDVR_.2	35456.2	28457.2	50652.5	59188.9	50552.4	36914.3	33185.5	34267.9	56889.7	2840911	70302	45869.8	Filtered	23973	20200.7	65398.1	45421.8	34225.5	44692.1	53753	60058.7	29295	49387	37341.1	41784.2	69702.9	49092.6	33367	26554.7	60719.8	30731.1	25850.7	11975	50502.5	68246.9	44577.5	60473.8	41665.3	41247.1	34789.3
_DVLNEDVR_.1	Filtered	Filtered	Filtered	1274.61	Filtered	Filtered	Filtered	1	788.527	1	1151.73	954.248	Filtered	Filtered	Filtered	Filtered	1	Filtered	476.385	2543.44	455.252	Filtered	1	Filtered	1476.76	1172.11	305.725	Filtered	Filtered	677.607	Filtered	Filtered	Filtered	3273.96	Filtered	1464.91	990.344	Filtered	Filtered	Filtered
_NC[Carbamidomethyl (C)]LLETAK_.2	24119.3	Filtered	36064	50794.3	29837.4	23128.6	17554.4	39058.7	44409.4	33965.8	45016.7	39684	18605.4	11582.9	23824.4	7035	33675.8	21635	47444.9	35933.4	54267.6	15391.4	37053.4	Filtered	45112.6	47327.1	70599.5	35346.9	46558.8	87017.3	18973.7	18588.8	21580.5	38083.8	24858.9	34808.1	51056.4	36212.7	15193.3	9971.64
_NC[Carbamidomethyl (C)]LLETAK_.1	1304.07	Filtered	1972.54	1473.11	Filtered	Filtered	Filtered	3699.79	1875.67	4197.9	2370.06	5355.34	Filtered	Filtered	Filtered	Filtered	Filtered	Filtered	1508.26	4057.21	2753.1	Filtered	Filtered	Filtered	1980.02	1285.7	2999.56	Filtered	Filtered	Filtered	1758.32	Filtered	620.363	5150.73	Filtered	1381.11	3423.93	Filtered	Filtered	Filtered
_DQLEDLK_.2	Filtered	Filtered	24755	28015.1	43530.6	38367.8	Filtered	39017.8	36487.6	38896.8	38162.4	28202.8	20539.3	Filtered	16165.5	23979.5	17778.9	15153.2	28603.2	27035.1	37694.2	25349.3	36271.1	22119	31727.9	32202.2	37507.7	28672.2	29607.8	53364.3	19784.3	Filtered	17909.2	28862.8	Filtered	26755	31301.1	26273.2	16062.3	Filtered
_DQLEDLK_.1	Filtered	1451.75	Filtered	3308.71	Filtered	Filtered	1633.73	2862.73	5432.48	5176.3	Filtered	585.536	Filtered	6389.73	2434.91	Filtered	2812.63	Filtered	4245.27	4568.79	2034.58	Filtered	1520.21	Filtered	1685.01	2914.01	1937.15	Filtered	Filtered	Filtered	Filtered	1300.13	2681.54	4413.54	Filtered	Filtered	4060.13	7400.44	Filtered	Filtered
_KQELQDERDSLAAQLEITLTK_.4	2717.3	Filtered	5888.39	9606.8	Filtered	6891.81	Filtered	2268.24	5395.88	2987.55	3016.88	Filtered	1769.18	7622.99	4760.33	5432.44	8892.21	8510.42	12911.1	12510.4	10491.6	5082.7	8701.84	Filtered	6012.41	8182.35	7642.73	Filtered	3541.83	Filtered	7553.22	8930.17	5305.75	10447.9	10323.7	6245.14	10712.4	3216.46	4158.54	Filtered
_KQELQDERDSLAAQLEITLTK_.3	1.10351	Filtered	1020.01	3671.84	1545.22	734.697	Filtered	1409.98	1390.07	571.505	138.521	1	Filtered	1421.92	Filtered	1.3373	2232.06	1	8469.03	5440.54	2731.26	Filtered	Filtered	Filtered	2237.79	2243.03	2030.17	Filtered	Filtered	Filtered	1139.4	2921.59	Filtered	8272.62	5108.04	Filtered	4727.29	Filtered	Filtered	Filtered
_GHEFIPTLYHFPTNC[Carbamidomethyl (C)]EAC[Carbamidomethyl (C)]M[Oxidation (M)]K_.3	9107.97	9990.15	19228.2	16940.7	11751.5	Filtered	Filtered	16777.4	19637	14855.5	13926.7	15568.4	20283.6	16181.7	Filtered	Filtered	15792.4	22324.4	15331.6	17866.3	10808.4	Filtered	7829.02	Filtered	2286.32	4062.27	9575.57	Filtered	6455.31	4651.5	Filtered	Filtered	Filtered	16516	9368.12	9470.72	8321.38	6871.3	8457.91	Filtered
_GHEFIPTLYHFPTNC[Carbamidomethyl (C)]EAC[Carbamidomethyl (C)]M[Oxidation (M)]K_.4	Filtered	Filtered	13281.8	31712.3	Filtered	Filtered	3694.91	14032.5	30828.8	26760.6	15142.9	13673	Filtered	15906.8	9984.97	Filtered	14798.3	10874.7	25553.6	33044.2	15531.4	Filtered	Filtered	Filtered	18577.3	Filtered	7373.51	Filtered	10532.4	10666.7	16096.1	Filtered	Filtered	27950.9	22964.6	22988.6	26977.6	24524.6	Filtered	Filtered
_QIQQLESNNRDLQDK_.3	8365.2	Filtered	9260.41	Filtered	10140.5	5303.33	6479.62	6582.2	12721.1	9213.37	10445.3	7773.09	Filtered	3666.52	Filtered	5319.16	7676.32	16309.4	8851.63	16135.4	17164.2	2442.75	5449.92	5483.22	8901.3	8394.41	14649.7	8768.39	13352	18333.5	5674.16	3182.81	8355.17	5567.97	4574.9	7984.4	13315.9	12885.7	5827.84	2489.7
_QIQQLESNNRDLQDK_.2	Filtered	591.217	466.387	Filtered	731.208	Filtered	Filtered	434.821	2804.34	1465.48	1591.39	482.395	Filtered	Filtered	Filtered	Filtered	545.235	1447.86	3325.31	3208.13	667.382	Filtered	Filtered	Filtered	1	Filtered	1165.83	Filtered	Filtered	Filtered	Filtered	Filtered	Filtered	1082.2	Filtered	Filtered	1812.79	1	Filtered	Filtered
_EFINLQSALESERR_.3	47526.6	39389.7	48820.8	44008.8	67636.3	37096.7	24393	55800.6	76174.5	81576.2	90091.7	72760.7	49125.9	36413.3	44917.5	42296.2	55883.2	54783.2	82936.8	85492.2	67595.6	40048.9	48704.4	45978	59446.2	68227.8	82391.7	44114.5	53079.3	Filtered	36086.4	47262.1	42146.4	83387.3	60117.7	48387.4	69747.3	55924.6	30824.6	33993.8
_EFINLQSALESERR_.2	Filtered	1914.94	Filtered	Filtered	Filtered	Filtered	Filtered	1910.12	1	Filtered	Filtered	1	Filtered	Filtered	Filtered	Filtered	6434.27	4049.73	3247.9	2692.66	1	Filtered	1	Filtered	Filtered	Filtered	Filtered	Filtered	Filtered	Filtered	Filtered	1.08526	Filtered	2331.7	Filtered	Filtered	2025.74	Filtered	Filtered	Filtered
_LAEIM[Oxidation (M)]NR_.2	62197.5	39994.4	90968.1	99036.4	100479	63951	74554.5	50894.8	72156.9	85258.7	83512.7	65668.9	Filtered	36653.5	45454.1	25627	39848.9	27282.3	40346.5	44438.9	66202.7	39117.1	25720.3	32412.3	54831.5	52038.6	57513.9	30248.8	33523.3	61988.6	34486.1	47205.1	43041.3	36714.4	59693.6	37745.7	25107.2	46547.1	44422.4	39460.6
_LAEIMNR_.2	Filtered	Filtered	Filtered	Filtered	14654.9	Filtered	6204.1	9919.26	Filtered	1779.19	Filtered	Filtered	Filtered	Filtered	Filtered	Filtered	10537.2	Filtered	6043.03	8531.98	Filtered	Filtered	9990.4	Filtered	16241	Filtered	Filtered	Filtered	Filtered	Filtered	Filtered	Filtered	Filtered	13764.6	Filtered	2824.79	9713.39	Filtered	Filtered	Filtered
_RC[Carbamidomethyl (C)]SLLDC[Carbamidomethyl (C)]DLK_.2	1790.34	Filtered	9017.54	1282.24	10813	4605.04	Filtered	4422.24	6771.28	9119.17	15236.3	7660.62	10998.2	4824.46	19563.7	20040.5	27901.4	22937.4	32186.3	29691.2	24095.4	3544.69	9697.12	Filtered	19260.5	14223	14529.9	Filtered	Filtered	3919.93	3369.86	10048.1	5411.91	21906.4	4306.27	558.653	14577.8	14203.3	Filtered	Filtered
_RC[Carbamidomethyl (C)]SLLDC[Carbamidomethyl (C)]DLK_.3	Filtered	Filtered	2595.3	Filtered	Filtered	Filtered	Filtered	Filtered	2414.79	Filtered	Filtered	Filtered	5066.98	Filtered	Filtered	Filtered	5984.67	3474.03	7639.72	11369.3	17899.1	13577.5	12725.4	12417.9	18539.4	14420	11368.9	Filtered	Filtered	9266.22	Filtered	Filtered	Filtered	9619.05	Filtered	Filtered	7290.69	2288.4	Filtered	Filtered
_DATIASLEETNR_.2	Filtered	Filtered	Filtered	Filtered	115572	Filtered	Filtered	Filtered	Filtered	Filtered	128039	98566.9	86203.7	88641.4	81734.9	76740	99205	111046	91005	121716	111069	57339.6	143481	Filtered	94838.8	114362	118720	116772	134592	155218	Filtered	66749.1	41511.2	105389	Filtered	85568.1	Filtered	Filtered	Filtered	92334.3
_KEEIIAPC[Carbamidomethyl (C)]K_.2	Filtered	Filtered	10803.6	4085.97	4203	Filtered	3335.8	19875.8	12004.3	6148.44	12306.2	4050.73	Filtered	Filtered	839.681	Filtered	4314.69	Filtered	11081.8	13315.7	8286.93	Filtered	1.03347	12763.2	12893.4	2270.61	5134.89	Filtered	Filtered	2872.66	Filtered	Filtered	3302.04	12370.3	Filtered	9857.43	11422.1	2980.84	Filtered	Filtered
_DVKPDNM[Oxidation (M)]LLDK_.2	19230.3	13576.8	23741.7	22262.9	3595.02	13157.5	14200.4	20481.3	23568.6	20686.5	27391	14367.1	16641.9	13096	17916.8	13509	22135.4	19984.3	18631.3	17737.4	21578.1	12005.9	19305.3	9835.76	19104	28340.2	22400.3	9367.83	20895.7	25072.7	18182.6	14286.5	13044.8	24557.8	13605.9	18721.5	17558.3	17972.8	14099.2	17564.9
_DVKPDNM[Oxidation (M)]LLDK_.3	Filtered	7147.87	3746.55	5155.83	Filtered	Filtered	Filtered	7200.92	8118.5	11633.1	7036.25	7037.07	Filtered	Filtered	779.644	Filtered	2617.42	Filtered	2847.02	4910.23	9589.74	Filtered	2150.75	4458.18	2942.66	12684.8	15327.1	Filtered	6314.56	15270.5	Filtered	Filtered	Filtered	5600.13	Filtered	Filtered	4841.93	4352.04	Filtered	Filtered
_DVKPDNMLLDK_.3	Filtered	Filtered	Filtered	Filtered	Filtered	Filtered	Filtered	1250.74	1431.61	Filtered	Filtered	Filtered	Filtered	Filtered	Filtered	Filtered	2540.65	Filtered	Filtered	1343.54	Filtered	Filtered	Filtered	Filtered	3780.04	3137.8	629.73	Filtered	Filtered	1	Filtered	Filtered	Filtered	3778.98	Filtered	Filtered	986.64	Filtered	Filtered	Filtered
_IELQM[Oxidation (M)]TLDSK_.2	Filtered	Filtered	11025.7	13437.8	Filtered	Filtered	Filtered	15496.6	14857.4	Filtered	13151.7	4252.58	6261.16	Filtered	Filtered	Filtered	12460.5	Filtered	15277.5	15445.6	11200.7	Filtered	3193.13	2676.36	7516.2	9244.96	9022.35	Filtered	Filtered	6605.23	8666.94	8302.33	8336.14	22812.3	10373.1	4406.28	6704.86	Filtered	Filtered	Filtered
_DSDIEQLR_.2	14337.8	17287.6	32670	32021.3	26853.2	18277.6	10486.4	38869.6	35662.6	10479.3	39237.4	23941.8	9031.39	9450.04	11835.5	20127.8	19985.3	22611	35400.4	35320	32773.7	9357.29	17156.1	17930.3	27187.8	29206.1	36190.7	Filtered	Filtered	43745	16191.4	16304	4214.71	29287.1	16943.3	24461.6	32534.6	24999.3	20803.2	15948.9
_DSDIEQLR_.1	Filtered	Filtered	Filtered	Filtered	Filtered	Filtered	1939.62	Filtered	Filtered	Filtered	Filtered	Filtered	Filtered	Filtered	Filtered	Filtered	Filtered	Filtered	1424.44	3334.75	1	Filtered	Filtered	Filtered	Filtered	Filtered	407.614	Filtered	Filtered	Filtered	Filtered	Filtered	Filtered	2308.61	Filtered	1	720.987	Filtered	Filtered	Filtered
_NIDNFLNRYEK_.2	Filtered	Filtered	5431.58	2400.56	Filtered	4973.31	Filtered	2705.31	9199.41	4827.76	7403.7	5260.58	7466.46	Filtered	Filtered	Filtered	8553.44	10790.2	17240.5	15723.3	4195.84	Filtered	Filtered	Filtered	5664.64	4820.74	13687.1	Filtered	Filtered	8175.65	Filtered	7076.3	3863.62	9156.37	Filtered	3796.33	14012.8	4927.65	9349.91	Filtered
_NIDNFLNRYEK_.3	1.39064	Filtered	4863.37	Filtered	Filtered	Filtered	Filtered	2268.56	8067.43	3873.05	4936.76	1855.62	Filtered	Filtered	1.36596	1.66451	4680.73	Filtered	13188.7	9576.7	4535.71	Filtered	Filtered	Filtered	Filtered	2254.71	3552.92	Filtered	Filtered	Filtered	Filtered	3523.01	763.96	20012.1	2361.42	Filtered	9228.84	12115.4	Filtered	Filtered
_LADFGTC[Carbamidomethyl (C)]M[Oxidation (M)]K_.2	56699.7	51074.4	79014.2	99258.3	50816.8	61719.1	43963.3	67198	102703	76681.7	92174.7	65774.8	39292.6	38245.3	32347.7	44177.3	59105.2	42307.5	48763.8	71761.1	102644	50078.8	69849.6	49090.3	86659.4	95608	88178.3	76202.8	84867.1	148937	34864.7	34918.5	25016	68641.5	56736.7	51164.6	83074.7	51095.9	29819.2	Filtered
_LADFGTC[Carbamidomethyl (C)]M[Oxidation (M)]K_.1	Filtered	Filtered	973.647	Filtered	Filtered	Filtered	Filtered	1631.8	2309.72	2708.77	Filtered	1039.24	Filtered	Filtered	1.28606	Filtered	Filtered	Filtered	1404.48	3441.02	2571.12	1.47231	1420.37	Filtered	2252.72	2336.74	457.708	Filtered	Filtered	Filtered	Filtered	2047.56	Filtered	7563.86	Filtered	1468.14	1789.19	Filtered	Filtered	Filtered
_LADFGTC[Carbamidomethyl (C)]MK_.2	Filtered	8209.49	Filtered	Filtered	Filtered	Filtered	Filtered	Filtered	Filtered	Filtered	Filtered	Filtered	Filtered	Filtered	Filtered	Filtered	Filtered	Filtered	2123.49	2482.89	Filtered	Filtered	Filtered	Filtered	1361.16	4734.26	2903.88	Filtered	Filtered	3580.63	Filtered	Filtered	Filtered	2018.4	Filtered	3410.76	6764.92	Filtered	Filtered	Filtered
_SNM[Oxidation (M)]EIDM[Oxidation (M)]TYQLK_.2	17566.8	19422.7	35043.1	17978.7	11288.1	23873.4	9846.9	27997.7	25950.1	22908.4	36472.1	21036.6	4138.36	Filtered	Filtered	Filtered	17392.2	6726.1	27656.7	15079.8	34273.9	10315.5	23527.3	11987.8	22558	28847.2	29538	Filtered	17681.6	18177.6	Filtered	6186.21	10378.5	25423.6	8139.95	19057.7	18644.1	15780.9	2490.62	Filtered
_SNM[Oxidation (M)]EIDMTYQLK_.2	Filtered	Filtered	Filtered	Filtered	Filtered	Filtered	Filtered	Filtered	Filtered	Filtered	Filtered	Filtered	Filtered	Filtered	Filtered	Filtered	Filtered	Filtered	Filtered	2556.18	Filtered	Filtered	Filtered	Filtered	1059.3	Filtered	Filtered	Filtered	Filtered	Filtered	Filtered	Filtered	Filtered	4849.27	Filtered	Filtered	Filtered	Filtered	Filtered	Filtered
_M[Oxidation (M)]QTQQVNTLK_.2	Filtered	Filtered	Filtered	10685.6	8554	16685.5	Filtered	1921.35	7921.51	7620.61	14634.8	Filtered	5317.62	Filtered	2174.97	Filtered	4786.5	8442.92	4764.46	11317.4	10689.7	7504.86	930.54	4261.95	8366.73	15345.8	14953.4	6916.07	13306	19387.7	Filtered	6656.22	Filtered	3111.5	6872.15	3645.1	10750.4	Filtered	Filtered	Filtered
_MQTQQVNTLK_.2	Filtered	Filtered	Filtered	2656.03	6420.85	3036.92	Filtered	4895.82	2236.03	1644.98	2397.59	1052.88	Filtered	Filtered	Filtered	Filtered	2206.02	Filtered	3186.73	Filtered	Filtered	Filtered	Filtered	Filtered	Filtered	4858.91	Filtered	Filtered	4179.86	5046.67	Filtered	Filtered	Filtered	3826.87	Filtered	Filtered	1040.89	Filtered	Filtered	Filtered
_KNEESQEIQK_.2	Filtered	Filtered	Filtered	7746.35	Filtered	Filtered	Filtered	4332.13	3487.74	2932.94	Filtered	Filtered	4888.24	Filtered	Filtered	9255.71	603.193	9589.75	Filtered	9894.91	14812.5	Filtered	1678.57	4717.86	17779.9	Filtered	7749.69	Filtered	2147.75	1128.34	Filtered	4633.3	1209.32	Filtered	5752.39	5026.18	6388.24	Filtered	Filtered	5878.57
_DRTHGSEIINDLQGR_.3	27567.7	Filtered	34014.5	17253.1	16378.1	18784.2	Filtered	32175.7	51460.6	40880.9	7573.78	24288.6	Filtered	Filtered	20563.7	2599.41	27951.6	30841.4	41008.4	53977.6	44531.6	Filtered	25675.4	Filtered	32945.7	33904.9	36873.7	Filtered	Filtered	21577.8	11219.9	10650.8	21417.2	50716.8	21870.5	6365.22	50733.6	46532.4	12158.1	Filtered
_DRTHGSEIINDLQGR_.2	Filtered	Filtered	3311.5	Filtered	3827.19	Filtered	Filtered	5901.31	7069.4	4178.99	8829.58	1807.11	3593.35	Filtered	4526.32	Filtered	5153.71	2238.96	7579.01	8425.1	6003.05	Filtered	Filtered	Filtered	3110.01	2219.56	3423.51	Filtered	Filtered	1459.56	Filtered	2860.54	4907.36	11075.3	Filtered	Filtered	5142.97	4350.37	Filtered	Filtered
_DRTHGSEIINDLQGR_.4	Filtered	Filtered	Filtered	Filtered	Filtered	Filtered	Filtered	Filtered	Filtered	Filtered	Filtered	Filtered	Filtered	Filtered	Filtered	Filtered	Filtered	Filtered	Filtered	2767.65	7288.45	Filtered	Filtered	4737.29	7115.47	6656.88	3914.86	Filtered	Filtered	5514.53	Filtered	Filtered	Filtered	2487.21	Filtered	Filtered	3248.04	4096.09	Filtered	Filtered
_EFINLQSALESER_.2	35400	27787.7	22288.7	27545.1	Filtered	46308.2	38505.7	25955.1	22413	37597.7	27642.4	33802	Filtered	Filtered	Filtered	Filtered	24435.8	Filtered	26526	21730	Filtered	Filtered	Filtered	Filtered	75794.8	63907.4	43291.1	Filtered	Filtered	Filtered	Filtered	Filtered	Filtered	43622.3	Filtered	18781.6	47203.2	40421.4	Filtered	Filtered
_RNLENDVNSLK_.2	Filtered	2364	10796.9	3751.59	11518	6920.01	2474.7	1704.72	15234.1	13259.1	15259.4	9588	7170.75	8033.59	10902.6	8124.71	14546.9	14108.5	19637.1	27451.3	10916.8	2170.22	5031.06	Filtered	8233.11	5162.95	12573.9	Filtered	Filtered	Filtered	6636.5	10579.5	7721.38	18331.4	Filtered	7945.81	17960.3	16638.5	6255.72	7903.52
_RNLENDVNSLK_.3	Filtered	Filtered	Filtered	Filtered	Filtered	Filtered	Filtered	Filtered	1872.56	Filtered	Filtered	Filtered	Filtered	Filtered	Filtered	Filtered	Filtered	Filtered	Filtered	Filtered	7459.31	1510.28	2803.41	Filtered	3355.82	4197.02	4831.86	Filtered	Filtered	4826.9	Filtered	Filtered	Filtered	Filtered	Filtered	Filtered	Filtered	Filtered	Filtered	Filtered
_IFQILYANEGESKK_.3	Filtered	Filtered	Filtered	3423.26	6108.95	Filtered	Filtered	3182.34	7039.52	Filtered	2592.43	6212.33	Filtered	Filtered	Filtered	Filtered	3815.22	Filtered	8270.56	6560.69	19498.3	Filtered	4755.44	4787.57	10311.8	8289	14504.7	Filtered	Filtered	6083.61	Filtered	2066.09	1365.3	3439.28	Filtered	10877.2	6159.27	13622.2	Filtered	Filtered
_IFQILYANEGESKK_.2	8648.2	Filtered	6138.02	7614.39	Filtered	Filtered	2796.01	Filtered	10797.9	10412.8	14324.7	8515.99	Filtered	Filtered	Filtered	Filtered	5587.72	6635.19	11951	8032.44	11534.4	Filtered	5603.12	Filtered	6115.24	6699.68	11917.3	Filtered	Filtered	10342.1	Filtered	Filtered	Filtered	6243.7	Filtered	Filtered	4625.06	Filtered	Filtered	Filtered
_QLAPNKPS_.2	Filtered	13002.1	Filtered	Filtered	22432.4	16494.5	12311.6	4752.29	Filtered	8334.73	5828.09	5616.01	20141.1	Filtered	Filtered	Filtered	2340.23	Filtered	14953	5341.86	784.678	Filtered	Filtered	12258.7	Filtered	3280.87	Filtered	Filtered	Filtered	Filtered	Filtered	24965.1	26121.9	8481.29	12895.8	13743.9	60909.1	Filtered	Filtered	Filtered
_ELNEM[Oxidation (M)]QAQIAEESQIR_.2	8224.24	8317.3	18249.7	30234.5	20005.1	Filtered	14894.2	19673.1	19807.9	15775.1	16797.5	18036.5	Filtered	Filtered	Filtered	14399	18706.6	20352.3	24013.8	16898.7	15987.4	Filtered	8845.16	Filtered	11245.3	13855.4	12726.5	7324.97	5936.51	12388.2	Filtered	14238.3	Filtered	35385.3	Filtered	Filtered	16501.3	Filtered	Filtered	Filtered
_ELNEM[Oxidation (M)]QAQIAEESQIR_.3	Filtered	Filtered	Filtered	1810.67	Filtered	Filtered	Filtered	2072.21	1041.14	Filtered	Filtered	1425.57	Filtered	Filtered	Filtered	Filtered	Filtered	Filtered	1954.94	1590.9	5634.43	Filtered	Filtered	Filtered	4002.64	5466.58	802.47	Filtered	Filtered	2800.34	Filtered	Filtered	Filtered	4961.5	Filtered	Filtered	Filtered	Filtered	Filtered	Filtered
_SNYIC[Carbamidomethyl (C)]HK_.1	780.402	775.003	1433.27	4449.9	Filtered	Filtered	2792.65	1698.09	16199.9	1093.3	1261.62	5081.72	2042.03	Filtered	8536.74	Filtered	Filtered	4652.7	Filtered	778.099	381.852	Filtered	452.567	Filtered	1782.92	Filtered	2274.24	Filtered	Filtered	3231.72	Filtered	6633.47	2628.99	Filtered	1752.93	3735.05	4111.59	Filtered	Filtered	1831.04
_SNYIC[Carbamidomethyl (C)]HK_.2	Filtered	27386.2	20867.4	Filtered	Filtered	17356.6	Filtered	Filtered	Filtered	34226.8	45584	21697.8	Filtered	Filtered	Filtered	3692.78	22420.3	Filtered	70790.3	1	Filtered	Filtered	12485.7	Filtered	9970.4	25870.5	23187.3	Filtered	Filtered	10216	Filtered	Filtered	Filtered	Filtered	Filtered	29914.4	Filtered	Filtered	Filtered	Filtered
_ADSEQLAR_.2	Filtered	Filtered	Filtered	Filtered	Filtered	Filtered	18311.4	5453.99	Filtered	Filtered	15648.4	15792.6	Filtered	4667.55	20930.4	Filtered	12282.8	18103.1	25057.5	31344.7	5867.75	54676.2	28949.8	51482.1	19444.5	57976.6	80574.8	Filtered	11440.3	66925.8	Filtered	Filtered	Filtered	Filtered	Filtered	Filtered	Filtered	Filtered	Filtered	Filtered
_ELKEEC[Carbamidomethyl (C)]EEK_.2	14505.8	Filtered	Filtered	Filtered	Filtered	Filtered	3998.06	Filtered	8719.12	9859.15	Filtered	Filtered	Filtered	949.217	8106.58	6826.13	14119.8	15655	35704.5	28036.9	Filtered	18458.3	Filtered	Filtered	13404.6	5547.85	Filtered	Filtered	Filtered	Filtered	Filtered	8456.87	Filtered	11552.9	Filtered	Filtered	2697.52	Filtered	Filtered	Filtered
_LYTLEEHLSNEM[Oxidation (M)]QAK_.2	Filtered	8612.81	4414.26	9226.17	Filtered	Filtered	Filtered	8827.24	13408.1	10098.6	10360.1	9202.07	Filtered	2809.94	Filtered	6755.13	5742.44	12464.2	12585.2	18740.7	2585.48	Filtered	2601.55	1062.23	3606.89	2318.96	9434.21	Filtered	6078.32	6496.81	4265.5	3952.13	2342.39	10958.2	Filtered	7020.19	9598.98	6011.51	Filtered	Filtered
_LYTLEEHLSNEM[Oxidation (M)]QAK_.3	Filtered	Filtered	Filtered	Filtered	Filtered	Filtered	Filtered	Filtered	Filtered	1	Filtered	Filtered	Filtered	Filtered	Filtered	Filtered	Filtered	Filtered	Filtered	1	16688.9	13735	48202.5	69502.1	12511.8	16768	14257.1	5783.07	11852.4	17733.6	Filtered	1.10012	Filtered	2472.35	Filtered	Filtered	Filtered	Filtered	Filtered	Filtered
_LYTLEEHLSNEMQAK_.3	Filtered	Filtered	Filtered	Filtered	Filtered	Filtered	Filtered	Filtered	Filtered	Filtered	Filtered	Filtered	Filtered	Filtered	Filtered	Filtered	Filtered	Filtered	4797.31	5109.06	Filtered	Filtered	Filtered	Filtered	Filtered	Filtered	Filtered	Filtered	Filtered	Filtered	Filtered	Filtered	Filtered	4489.06	Filtered	9884.51	4850.74	Filtered	Filtered	Filtered
_NLENDVNSLK_.2	Filtered	Filtered	Filtered	Filtered	Filtered	Filtered	Filtered	Filtered	Filtered	Filtered	Filtered	1867.31	Filtered	Filtered	Filtered	Filtered	Filtered	Filtered	Filtered	20072.9	20005.1	18868.4	17109.8	12165.5	32156.6	33540.2	34956.2	30233.9	23449.6	38195.3	Filtered	23628.3	Filtered	34382.4	Filtered	Filtered	29076.7	11169.7	Filtered	Filtered
_LTQQM[Oxidation (M)]IK_.2	Filtered	42527.4	Filtered	Filtered	Filtered	Filtered	Filtered	175207	Filtered	5019.52	114478	78876.8	Filtered	Filtered	Filtered	Filtered	Filtered	1601.44	3442.74	9846.47	6707.1	11173.1	2074.56	Filtered	Filtered	3223.14	8351.39	Filtered	Filtered	4810.46	Filtered	Filtered	Filtered	14556.4	Filtered	Filtered	Filtered	Filtered	Filtered	Filtered
_DVLNEDVRNLTLK_.3	Filtered	Filtered	Filtered	Filtered	1.31038	1.2288	Filtered	Filtered	Filtered	Filtered	1	1	1.45636	Filtered	1.3287	Filtered	1	1	1	222.298	Filtered	Filtered	Filtered	Filtered	Filtered	Filtered	Filtered	Filtered	Filtered	Filtered	Filtered	1.21115	Filtered	1	1.45105	1.07178	1	Filtered	Filtered	Filtered
_M[Oxidation (M)]DETGM[Oxidation (M)]VHC[Carbamidomethyl (C)]DTAVGTPDYISPEVLK_.3	35271.1	27286.9	39364.5	85158.7	33908.5	23859.8	Filtered	48530.7	58454	73026	90071.9	72832.4	19032.4	Filtered	16247.4	Filtered	23817.3	18594	55892.7	35158.1	69196.8	42324.8	47426.3	35315.1	57273.8	61982.3	62993.8	32389.4	50650.8	52053.1	Filtered	Filtered	Filtered	33133.1	10057	33659.3	33133.9	48238.3	Filtered	Filtered
_M[Oxidation (M)]DETGMVHC[Carbamidomethyl (C)]DTAVGTPDYISPEVLK_.3	Filtered	Filtered	Filtered	Filtered	Filtered	Filtered	Filtered	Filtered	Filtered	Filtered	Filtered	Filtered	Filtered	Filtered	Filtered	Filtered	Filtered	Filtered	Filtered	Filtered	Filtered	Filtered	Filtered	Filtered	Filtered	Filtered	Filtered	Filtered	Filtered	Filtered	Filtered	Filtered	Filtered	Filtered	Filtered	Filtered	5013.91	Filtered	Filtered	Filtered
_ELEEEITLR_.2	Filtered	Filtered	3633.34	Filtered	Filtered	Filtered	Filtered	1684.04	2178.12	Filtered	Filtered	Filtered	Filtered	Filtered	Filtered	Filtered	Filtered	Filtered	745.413	2760.48	9968.57	Filtered	1	Filtered	7017.55	3652.2	4878.86	1.70465	Filtered	5057.23	Filtered	Filtered	Filtered	8812.43	Filtered	Filtered	1	Filtered	Filtered	Filtered
_EEIIAPC[Carbamidomethyl (C)]K_.2	Filtered	13471.4	Filtered	14009.4	Filtered	Filtered	Filtered	Filtered	8911.87	Filtered	Filtered	Filtered	4336.03	Filtered	Filtered	Filtered	2861.56	Filtered	Filtered	3128.36	12213.9	Filtered	12392.1	Filtered	4087.74	6655.8	6261.19	Filtered	7690.89	11721.4	Filtered	Filtered	Filtered	Filtered	Filtered	Filtered	Filtered	Filtered	Filtered	Filtered
_ETDSIQSR_.2	Filtered	Filtered	Filtered	Filtered	Filtered	Filtered	Filtered	Filtered	Filtered	Filtered	Filtered	Filtered	22366.2	Filtered	Filtered	38600.5	563.19	Filtered	26132.1	Filtered	10714	Filtered	30712.7	12169.2	22793.7	35018.1	55228	5467.05	Filtered	Filtered	Filtered	Filtered	Filtered	40525.1	Filtered	Filtered	Filtered	Filtered	Filtered	Filtered
_QENNHLM[Oxidation (M)]EM[Oxidation (M)]K_.2	Filtered	Filtered	Filtered	968.773	Filtered	Filtered	Filtered	4056.44	4964.21	Filtered	Filtered	Filtered	Filtered	Filtered	Filtered	1541.46	2832.17	Filtered	9683.71	5295.17	1	Filtered	Filtered	Filtered	3455.67	Filtered	1664.88	Filtered	Filtered	1054.66	Filtered	Filtered	Filtered	4282.22	Filtered	Filtered	Filtered	Filtered	Filtered	Filtered
_KYVIVSSK_.2	Filtered	Filtered	Filtered	Filtered	Filtered	Filtered	Filtered	Filtered	Filtered	Filtered	Filtered	795.376	Filtered	Filtered	Filtered	Filtered	Filtered	Filtered	5655.6	4825.01	4822.52	Filtered	Filtered	Filtered	1977.41	2081.66	1515.89	Filtered	Filtered	3988.99	Filtered	Filtered	Filtered	7916.87	Filtered	Filtered	Filtered	2211.27	Filtered	Filtered
_IELQM[Oxidation (M)]TLDSKDSDIEQLR_.3	Filtered	Filtered	3202.63	3638.93	Filtered	Filtered	Filtered	Filtered	2440.11	963.596	Filtered	Filtered	Filtered	Filtered	Filtered	Filtered	Filtered	Filtered	Filtered	Filtered	2397.39	Filtered	Filtered	Filtered	2231.67	2066.32	Filtered	Filtered	Filtered	Filtered	Filtered	Filtered	Filtered	3122.39	Filtered	Filtered	Filtered	Filtered	Filtered	Filtered
_KLYTLEEHLSNEM[Oxidation (M)]QAK_.3	Filtered	Filtered	Filtered	Filtered	Filtered	Filtered	17142	Filtered	Filtered	Filtered	Filtered	Filtered	Filtered	Filtered	Filtered	Filtered	Filtered	Filtered	Filtered	3979.9	3008.9	Filtered	Filtered	Filtered	1416.23	2103.16	1762.68	Filtered	Filtered	829.485	Filtered	Filtered	Filtered	Filtered	Filtered	Filtered	Filtered	25694.6	Filtered	Filtered
_IEQETQK_.2	Filtered	Filtered	Filtered	Filtered	Filtered	Filtered	Filtered	Filtered	Filtered	Filtered	Filtered	Filtered	Filtered	Filtered	Filtered	Filtered	21328.6	Filtered	Filtered	20916.7	9712.61	Filtered	Filtered	Filtered	5460.49	8851.61	Filtered	Filtered	Filtered	Filtered	Filtered	Filtered	Filtered	Filtered	Filtered	Filtered	Filtered	Filtered	Filtered	Filtered
_DATIASLEETNRTLTSDVANLANEK_.3	Filtered	Filtered	Filtered	Filtered	Filtered	Filtered	Filtered	Filtered	Filtered	Filtered	Filtered	Filtered	Filtered	Filtered	Filtered	Filtered	Filtered	Filtered	790.546	3208.9	Filtered	Filtered	Filtered	Filtered	Filtered	Filtered	Filtered	Filtered	Filtered	Filtered	Filtered	Filtered	Filtered	Filtered	Filtered	1341.55	1762.27	Filtered	Filtered	Filtered
_ERQDADGQM[Oxidation (M)]K_.2	Filtered	Filtered	Filtered	Filtered	Filtered	Filtered	1	Filtered	Filtered	5206.47	Filtered	Filtered	Filtered	Filtered	Filtered	Filtered	Filtered	Filtered	Filtered	Filtered	Filtered	Filtered	Filtered	Filtered	Filtered	Filtered	Filtered	Filtered	Filtered	Filtered	Filtered	1	Filtered	Filtered	Filtered	Filtered	Filtered	Filtered	Filtered	Filtered
_SDSAFFWEER_.2	Filtered	Filtered	Filtered	Filtered	Filtered	Filtered	Filtered	Filtered	Filtered	Filtered	Filtered	Filtered	Filtered	Filtered	Filtered	Filtered	Filtered	Filtered	Filtered	Filtered	2736.21	Filtered	Filtered	Filtered	973.028	Filtered	Filtered	Filtered	Filtered	Filtered	Filtered	Filtered	Filtered	2261.8	Filtered	Filtered	Filtered	Filtered	Filtered	Filtered
_LLDGALK_.1	15107.1	16377.5	9424.04	12059.4	8901.78	5743.33	20621.2	11454.1	6028.08	4625.8	9354.9	17813.3	19280.4	18272.5	20798.8	35693.1	20481.5	20606.2	7409.2	9117.73	9467.38	13619.6	9927.44	9829.95	15149.9	6939.05	13608.5	13212.4	8789.75	11294.7	29320	26784.7	25804.5	16390.6	19863	28049.5	17073.9	41945.5	24296.7	Filtered
_EGLLGLQNLLK_.2	Filtered	5252.08	9423.83	8587.84	6853.37	4687.59	Filtered	5748.62	8322.68	9605.42	8706.59	8273.31	3301.4	Filtered	3221.77	2852.59	7346.39	5744.51	7656.62	10335.1	6733.35	Filtered	14410.8	1881.26	Filtered	6804.06	10541.9	Filtered	5409.72	Filtered	Filtered	Filtered	Filtered	3317.38	Filtered	2946.47	4317.29	4352.67	Filtered	Filtered
_GVTEAIQNFSFR_.2	Filtered	Filtered	2521.54	Filtered	Filtered	Filtered	Filtered	6409.84	2816.16	Filtered	3581.84	Filtered	Filtered	Filtered	Filtered	Filtered	4182.9	3969.31	5455.71	1929.2	4522.36	4724.19	9347.45	3666.57	6254.83	3357.57	4225.08	Filtered	5323.5	Filtered	Filtered	Filtered	Filtered	8448.41	3700.65	Filtered	4114.69	6221.99	Filtered	Filtered
_LLNLYIK_.2	Filtered	Filtered	2082.45	Filtered	Filtered	Filtered	Filtered	Filtered	2931.81	Filtered	2154.42	2590.65	Filtered	Filtered	Filtered	Filtered	Filtered	2097.06	3353.14	3684.22	6427.59	Filtered	4876.48	Filtered	5246.37	3579.9	5392.07	Filtered	Filtered	5154.22	Filtered	Filtered	Filtered	4819.05	Filtered	Filtered	5001.92	Filtered	Filtered	Filtered
_VLNTGSDVEEAVADALK_.2	Filtered	Filtered	Filtered	533.225	Filtered	Filtered	Filtered	Filtered	1482.33	987.634	Filtered	374.541	Filtered	Filtered	Filtered	Filtered	1836.62	Filtered	Filtered	1346.32	Filtered	Filtered	Filtered	Filtered	17020.7	Filtered	16875.5	Filtered	Filtered	Filtered	Filtered	Filtered	Filtered	712.67	1.09957	Filtered	Filtered	Filtered	Filtered	Filtered
_IALYELM[Oxidation (M)]K_.2	Filtered	Filtered	73.5875	Filtered	Filtered	Filtered	Filtered	Filtered	Filtered	Filtered	Filtered	Filtered	Filtered	12845.9	Filtered	Filtered	Filtered	Filtered	Filtered	334.688	3029.69	Filtered	Filtered	Filtered	Filtered	Filtered	Filtered	Filtered	Filtered	Filtered	Filtered	1424.1	1753.86	4179.3	Filtered	Filtered	3964.87	Filtered	Filtered	Filtered
_HAAVLVETIKK_.3	Filtered	Filtered	897.994	Filtered	Filtered	Filtered	Filtered	Filtered	Filtered	Filtered	Filtered	Filtered	Filtered	Filtered	Filtered	Filtered	Filtered	Filtered	Filtered	Filtered	5717.03	Filtered	Filtered	Filtered	Filtered	28.1962	6546.99	Filtered	Filtered	894.5	Filtered	Filtered	Filtered	1	Filtered	Filtered	Filtered	Filtered	Filtered	Filtered
_VALNVSC[Carbamidomethyl (C)]ANLLDK_.2	23005.2	15547.8	25733.5	24536.3	23323.7	23987.1	3653.04	23381.9	11040	23815.5	20495.7	20922	19733.4	17431.1	14386.6	23379.6	20515.4	21272.9	19269.4	22708.5	30711.1	26446.7	28540.2	Filtered	35189.1	25753.7	26871.7	Filtered	33651.4	22438	12612.7	15518.9	Filtered	16027.7	Filtered	14458.2	25513.7	23156.5	11165.9	21879.3
_GSITISAEEIK_.2	Filtered	14223.8	19994.4	22255.2	19287.3	10092.2	8587.79	16204.3	12222.8	16895.7	18395.4	18305.8	28955.7	21374.3	19047.2	13092.4	29542.3	17908	Filtered	16901.6	19923.8	10616.6	20488.9	9446.31	13298.1	20640.1	16112.9	11111.9	15398.4	14832.1	7540.85	Filtered	Filtered	7689.53	Filtered	6042.34	17469.2	5655.65	Filtered	Filtered
_FGVYDIDNK_.2	8767.49	Filtered	12077.5	12707.7	14198.4	9463.46	Filtered	13979.2	5860.32	10743.3	13160.3	9254.1	Filtered	Filtered	Filtered	Filtered	5935.08	3341.4	10863.5	2103.26	9381.84	5841.85	5603.7	3727.19	9642.47	10055.1	8883.81	3616.64	3406.19	8304.38	2657.21	8928.26	6867.63	11363.5	6085.33	12434.1	12497.4	16785.9	15140.7	Filtered
_SSPVEFEC[Carbamidomethyl (C)]INEK_.2	19070.9	Filtered	Filtered	23761.8	6366.54	Filtered	Filtered	23241	Filtered	13422	16030.9	15826.3	10548.4	10856.2	12995.7	Filtered	10935.7	6181.3	19788.2	8192.59	21502.1	17443.5	10199	21769.4	25439.8	28555	27106	22854.9	28241.8	19463.9	14368.1	6045.81	Filtered	11813.9	8849.13	11430.8	7824.39	Filtered	6003.17	3295.83
_NC[Carbamidomethyl (C)]LNPQFSK_.2	Filtered	13290.9	10023.6	17171.3	7401.6	Filtered	9459.78	20430.5	9237.75	9351.36	7145.11	Filtered	Filtered	Filtered	Filtered	Filtered	10268.2	4036.82	13412.7	17678.9	33581.3	Filtered	Filtered	Filtered	6151.44	17192.3	7922.03	Filtered	Filtered	11085.6	Filtered	Filtered	Filtered	8408.42	Filtered	Filtered	8414.32	Filtered	Filtered	Filtered
_VEC[Carbamidomethyl (C)]YDYDNDGSHDLIGTFQTTM[Oxidation (M)]TK_.3	Filtered	Filtered	Filtered	6356.27	Filtered	Filtered	Filtered	23903.5	619.527	Filtered	6489.51	10875.4	Filtered	Filtered	Filtered	Filtered	6377.64	Filtered	3057.81	7906.9	10317.4	9232.58	2548.8	7573.1	8821.92	8907.61	5435.32	Filtered	5767.38	3725.11	Filtered	Filtered	Filtered	3637.33	Filtered	Filtered	8718.25	4561.25	Filtered	Filtered
_SPLGEVAIR_.2	Filtered	Filtered	Filtered	Filtered	Filtered	Filtered	Filtered	5978.93	Filtered	Filtered	Filtered	Filtered	7494.15	Filtered	6708.91	7427.12	12863.2	11150.9	9139.72	3201.85	12574.1	9752.87	6303.17	Filtered	10533.8	11489.3	5185.67	Filtered	Filtered	10177.4	Filtered	6073.71	Filtered	13946.4	2381.44	Filtered	5143.26	Filtered	Filtered	Filtered
_ISLNSLC[Carbamidomethyl (C)]YGDM[Oxidation (M)]DK_.2	Filtered	Filtered	Filtered	4121.5	2548.97	Filtered	Filtered	3252.37	1274.97	1474.59	2413.18	Filtered	Filtered	Filtered	Filtered	Filtered	1	Filtered	2798.53	2385.45	5386.3	1.3414	4552.34	Filtered	3684.32	5306.27	3493.8	Filtered	8360	2731.34	Filtered	Filtered	Filtered	917.296	Filtered	Filtered	1612.15	Filtered	Filtered	Filtered
_SDPYLEFHK_.2	Filtered	Filtered	21909.1	69609.5	33927.7	70666	Filtered	19323.7	Filtered	Filtered	Filtered	Filtered	82926.6	111078	Filtered	Filtered	35287.3	55990.9	Filtered	26700.6	Filtered	Filtered	Filtered	Filtered	Filtered	Filtered	Filtered	Filtered	Filtered	11370.6	24526.6	23783.5	Filtered	11031.1	21186.7	26553.2	12652.6	Filtered	Filtered	22122.2
_VVLFEM[Oxidation (M)]EAR_.2	1709.84	Filtered	8129.38	13788.1	Filtered	Filtered	Filtered	Filtered	3229.58	7240.08	5466.51	6730.58	Filtered	Filtered	Filtered	Filtered	4935.43	Filtered	5648.56	7014.15	9715.89	Filtered	Filtered	6497.03	5297.73	5837.38	2327.4	Filtered	8114.68	Filtered	Filtered	Filtered	Filtered	Filtered	Filtered	Filtered	Filtered	Filtered	Filtered	Filtered
_GLYDVVSVLR_.2	830.576	Filtered	375.915	Filtered	Filtered	Filtered	Filtered	Filtered	Filtered	Filtered	Filtered	Filtered	Filtered	Filtered	Filtered	689.257	Filtered	2137.85	276.888	Filtered	Filtered	Filtered	1415.6	Filtered	Filtered	888.191	Filtered	Filtered	Filtered	Filtered	1895.6	1600.43	2702.75	389.126	Filtered	598.366	528.128	Filtered	Filtered	Filtered
_LQQLDEENSELR_.2	9971.23	5783.8	Filtered	4894.14	11343.4	Filtered	5916.24	10679	11661.6	10011.8	11225.3	10261.5	Filtered	Filtered	Filtered	Filtered	5374.36	5563.45	10648.9	8327.24	24751.8	Filtered	Filtered	3166.74	12664.6	15766	13996.7	Filtered	5847.28	14181.2	7086.08	8353.93	4701.17	14348.2	9854.91	6753.75	13270.2	6665.03	Filtered	Filtered
_LLDEIESLTLR_.2	12853.4	7490.84	Filtered	6941.09	Filtered	Filtered	Filtered	10483.8	9336.9	9192.07	12438.6	6565.32	4215.39	Filtered	Filtered	Filtered	8618.58	2915.35	15733.8	5998.35	26652.9	10209.4	10422.5	11703.7	20021.3	17515.5	17314.1	6514.46	13686.3	Filtered	Filtered	12914.7	Filtered	22826.3	1180.01	10371.6	11185.6	Filtered	Filtered	Filtered
_SIEIENLQTR_.2	9903.12	7308.89	Filtered	3079.83	Filtered	Filtered	Filtered	7722	7781.91	14597	10160.7	10113.4	Filtered	Filtered	Filtered	Filtered	8573.64	Filtered	14488.7	7989.53	25547	Filtered	10996.4	10345.3	11651.4	20859.7	12847.6	9089.39	11642.3	9486.63	Filtered	Filtered	Filtered	22829.9	Filtered	Filtered	19045.8	6469.59	Filtered	Filtered
_ANALEEQLK_.2	Filtered	Filtered	Filtered	Filtered	Filtered	Filtered	Filtered	2249.43	5304.56	Filtered	5658.27	4606.6	Filtered	Filtered	Filtered	Filtered	6408.97	3651.5	6517.57	2272.9	2785.53	Filtered	Filtered	6355.05	10265.6	Filtered	11452	Filtered	Filtered	2987.34	Filtered	Filtered	Filtered	7846.13	Filtered	3375.6	7279.92	Filtered	Filtered	Filtered
_EATQELIEDLRK_.3	Filtered	Filtered	Filtered	Filtered	Filtered	Filtered	Filtered	Filtered	Filtered	Filtered	5134.06	3763.52	Filtered	Filtered	Filtered	Filtered	Filtered	Filtered	Filtered	Filtered	9547.17	Filtered	3227.69	5012.91	7139.9	7212.49	3672.92	Filtered	1391.21	2267.31	Filtered	1.18794	Filtered	1236.09	1.3764	Filtered	Filtered	1	Filtered	Filtered
_SSSM[Oxidation (M)]GLQEYHSR_.3	Filtered	Filtered	Filtered	Filtered	Filtered	Filtered	Filtered	Filtered	1530.93	Filtered	2995.3	901.186	Filtered	Filtered	Filtered	Filtered	Filtered	Filtered	1537.26	2754.37	4245.3	Filtered	Filtered	Filtered	Filtered	Filtered	2142.34	Filtered	Filtered	Filtered	Filtered	Filtered	Filtered	5804.88	7886.43	Filtered	10600.3	2366.97	Filtered	Filtered
_SSSM[Oxidation (M)]GLQEYHSR_.2	Filtered	Filtered	Filtered	Filtered	Filtered	Filtered	Filtered	4400.48	3961.85	5631.99	3019.51	Filtered	Filtered	Filtered	Filtered	Filtered	3138.05	Filtered	2739.42	Filtered	Filtered	Filtered	Filtered	Filtered	Filtered	Filtered	Filtered	Filtered	Filtered	Filtered	Filtered	Filtered	3887.71	5126.5	Filtered	Filtered	7683.98	Filtered	Filtered	Filtered
_AC[Carbamidomethyl (C)]EM[Oxidation (M)]VLEETRR_.3	Filtered	Filtered	Filtered	1	Filtered	Filtered	Filtered	Filtered	Filtered	1284.15	2392.82	Filtered	Filtered	Filtered	Filtered	Filtered	Filtered	Filtered	Filtered	Filtered	9730.39	2186.9	Filtered	Filtered	6821.23	8376.75	7516.21	Filtered	Filtered	Filtered	Filtered	Filtered	Filtered	Filtered	Filtered	Filtered	Filtered	Filtered	Filtered	Filtered
_RVLELEK_.2	Filtered	Filtered	Filtered	Filtered	Filtered	Filtered	Filtered	Filtered	Filtered	Filtered	Filtered	Filtered	Filtered	Filtered	Filtered	Filtered	Filtered	Filtered	33.3757	2012.19	858.793	Filtered	Filtered	Filtered	Filtered	2376.05	1377.34	Filtered	Filtered	Filtered	Filtered	Filtered	Filtered	4973.54	Filtered	Filtered	Filtered	Filtered	Filtered	Filtered
_ANIERLEEEK_.2	Filtered	Filtered	Filtered	Filtered	Filtered	Filtered	Filtered	406.359	Filtered	Filtered	Filtered	Filtered	Filtered	Filtered	Filtered	Filtered	Filtered	Filtered	Filtered	1618.69	2266.62	Filtered	Filtered	Filtered	Filtered	1559.65	1676.57	Filtered	Filtered	Filtered	Filtered	Filtered	Filtered	1	Filtered	Filtered	Filtered	Filtered	Filtered	Filtered
_DTAATGEQHSR_.2	Filtered	Filtered	Filtered	Filtered	Filtered	Filtered	Filtered	Filtered	Filtered	Filtered	Filtered	Filtered	Filtered	Filtered	Filtered	Filtered	Filtered	Filtered	Filtered	Filtered	Filtered	Filtered	Filtered	Filtered	Filtered	1826.75	Filtered	Filtered	Filtered	9271.95	Filtered	Filtered	Filtered	Filtered	Filtered	Filtered	1	Filtered	Filtered	Filtered
_LAVASVTEILK_.2	5534.88	4136.64	6203.88	7205.03	4160.1	4292.96	5546.54	5496.64	6074.9	3190.99	6020.25	6517.9	6513.19	7756.62	5918.83	5378.62	6038.04	7395.39	8158.92	6600.68	7628.82	7091.73	5738.85	4015.49	5977.39	6378.22	5649.3	4281.44	7181.69	Filtered	Filtered	5719.9	3118.56	4934.06	2753.68	7220.89	6907.56	4795.1	4668.52	Filtered
_LLEGIGLENLDSPAATK_.2	Filtered	Filtered	5881.91	11832.3	Filtered	8270.3	Filtered	8040.43	11009.9	12703.3	12370.4	13831.1	10786.9	12005.4	7025.37	9540.49	8485.6	13896.5	10162.1	10383.5	9471.89	3980.03	6056.46	5677.82	6424.97	8312.5	6296.58	4115.13	10359.7	Filtered	8730.33	7515.69	12277.4	10731.8	13188.4	5944.71	10588.1	2743.9	6258.25	Filtered
_ELIVGEIFVR_.2	3826.47	5114	Filtered	Filtered	4781.21	Filtered	5347.55	5491.78	6718.78	7356.37	7178.71	6218.22	10187.6	8953.8	Filtered	Filtered	6989.24	7185.86	7472.3	7118.45	4828.96	Filtered	Filtered	Filtered	3435.17	5725.54	4372.57	3020.32	5849.37	Filtered	6487.47	5484.35	9345.61	7538.92	Filtered	5383.59	5808.93	Filtered	4664.79	Filtered
_AGFLAFTQLPK_.2	7018.7	Filtered	5392.32	7617.31	6526.7	4634.26	Filtered	4453.97	6128.94	5003.29	6298.07	7245.11	10362.9	Filtered	6479.91	Filtered	6338.28	4583.57	5973.8	6715.27	6162.54	Filtered	4769.63	Filtered	3615.2	5686.84	4003.58	Filtered	Filtered	Filtered	Filtered	4722.27	5830.71	7428.66	Filtered	5670.08	6576.14	3744.14	Filtered	6516.22
_DTLESEM[Oxidation (M)]R_.2	Filtered	Filtered	4631.77	7404.28	4333.35	Filtered	2562	Filtered	7027.06	1842.08	6759.97	4448.29	1768.75	Filtered	669.991	Filtered	3682.13	2382.99	3256.62	Filtered	10878.6	5707.91	8305.53	5128.2	4092.65	1716.21	5635.9	7351.23	12114.2	9649.15	Filtered	Filtered	Filtered	2810.74	8423.59	4119.43	Filtered	2871.35	Filtered	Filtered
_SNLIWNFK_.2	Filtered	Filtered	Filtered	5114.92	Filtered	Filtered	9371.3	Filtered	3637.33	Filtered	4270.62	4104.93	4647.34	Filtered	Filtered	Filtered	Filtered	2847.51	3858.72	3595.31	4817.94	5476.12	2351.26	Filtered	1655.78	3229.05	2965.07	Filtered	Filtered	Filtered	2302.86	Filtered	5147.52	4248.12	4112.07	5378.18	5572.05	Filtered	3525.22	Filtered
_VYNEVPTFQLEVPK_.2	3752.65	Filtered	Filtered	3645.26	Filtered	4416.62	Filtered	Filtered	5217.64	3034.87	3522.07	5522.75	4728.16	Filtered	Filtered	Filtered	3240.21	3461.02	6531.56	6148.25	4008.47	Filtered	5140.11	Filtered	3682.74	4867.91	2042.51	Filtered	Filtered	Filtered	2979.04	Filtered	4008.99	7372.62	Filtered	3598.69	1	Filtered	Filtered	Filtered
_IGDYYLR_.2	Filtered	Filtered	Filtered	7561.2	Filtered	Filtered	Filtered	6845.81	7760.15	5540.32	Filtered	6514.33	Filtered	Filtered	Filtered	Filtered	Filtered	6931.04	6808.63	7482.94	9639.82	Filtered	9988.1	Filtered	5030.73	3639.28	3414.1	Filtered	Filtered	6058.17	Filtered	Filtered	7220.34	9547.54	Filtered	Filtered	8543.14	7666.61	Filtered	Filtered
_TITM[Oxidation (M)]ETSDDLLFSK_.2	Filtered	Filtered	2852.83	3694.2	Filtered	Filtered	Filtered	4580.19	3833.21	6942.03	Filtered	Filtered	Filtered	Filtered	Filtered	Filtered	1931.85	Filtered	4355.99	3441.32	7376.7	4801.67	Filtered	Filtered	6367.75	5607.43	5799.39	Filtered	3337.14	6354.77	11480.6	Filtered	Filtered	Filtered	Filtered	2884.78	4831.5	Filtered	Filtered	Filtered
_IFIAQPAWVLR_.2	Filtered	Filtered	Filtered	Filtered	Filtered	Filtered	Filtered	Filtered	4031.82	Filtered	3595.83	Filtered	Filtered	Filtered	Filtered	Filtered	Filtered	Filtered	2619.33	3840.57	7943.92	3793.86	4714.6	1771.25	3852.38	4651.91	5655.75	Filtered	4364.93	Filtered	Filtered	Filtered	Filtered	4842.4	Filtered	Filtered	2678.97	Filtered	Filtered	Filtered
_IAAHLADFTPR_.3	Filtered	1.03443	2372.99	1804.53	Filtered	Filtered	Filtered	1191.72	2488.41	1858.29	1592.2	2802.7	Filtered	Filtered	Filtered	Filtered	Filtered	Filtered	1879.61	1738.72	4317.2	1.31775	4001.79	1.15916	3642.06	3701.52	3533.42	1187.35	3393.84	3347.56	Filtered	Filtered	Filtered	1167.44	2456.43	Filtered	1210.73	Filtered	Filtered	Filtered
_IAAHLADFTPR_.2	Filtered	Filtered	Filtered	Filtered	Filtered	Filtered	Filtered	Filtered	1253.38	Filtered	Filtered	Filtered	Filtered	Filtered	Filtered	Filtered	Filtered	Filtered	Filtered	1861.75	Filtered	Filtered	Filtered	Filtered	Filtered	Filtered	Filtered	Filtered	Filtered	Filtered	Filtered	Filtered	Filtered	Filtered	Filtered	Filtered	Filtered	Filtered	Filtered	Filtered
_YEC[Carbamidomethyl (C)]LAEEIK_.2	Filtered	Filtered	2206	Filtered	Filtered	Filtered	Filtered	Filtered	Filtered	Filtered	Filtered	Filtered	Filtered	Filtered	6693.13	Filtered	1983.09	Filtered	1702.59	3241	3345.05	Filtered	Filtered	Filtered	1	Filtered	1494.1	Filtered	Filtered	1369.78	Filtered	Filtered	Filtered	3865.41	4598.71	5341.76	6140.57	Filtered	Filtered	Filtered
_VIHALSENELC[Carbamidomethyl (C)]VR_.3	Filtered	Filtered	Filtered	8148.22	Filtered	Filtered	Filtered	5677.94	8282.06	Filtered	Filtered	8012.99	5405.35	Filtered	Filtered	Filtered	5169.66	Filtered	7365.72	7151.98	6932.05	Filtered	6486.65	5768.97	4461.25	5457.79	5230.9	Filtered	4567.93	6750.71	Filtered	Filtered	Filtered	4775.7	Filtered	6131.54	3886.56	Filtered	Filtered	Filtered
_VIHALSENELC[Carbamidomethyl (C)]VR_.2	Filtered	Filtered	Filtered	Filtered	Filtered	Filtered	Filtered	Filtered	Filtered	Filtered	Filtered	Filtered	Filtered	Filtered	Filtered	Filtered	Filtered	Filtered	1721.34	532.813	1894.24	Filtered	Filtered	Filtered	Filtered	Filtered	1383.7	Filtered	Filtered	744.027	Filtered	Filtered	Filtered	Filtered	Filtered	Filtered	Filtered	Filtered	Filtered	Filtered
_HLVGLWTADNATATNLLK_.3	Filtered	Filtered	Filtered	Filtered	Filtered	Filtered	Filtered	Filtered	2297.74	4263.24	3454.71	Filtered	Filtered	Filtered	Filtered	Filtered	478.585	Filtered	937.647	867.521	2543.55	Filtered	Filtered	Filtered	268.042	1348.82	686.354	Filtered	Filtered	Filtered	Filtered	Filtered	Filtered	1041.85	Filtered	Filtered	1115.67	Filtered	Filtered	Filtered
_TYGSEFVYSDHAK_.3	Filtered	Filtered	Filtered	Filtered	Filtered	Filtered	Filtered	Filtered	Filtered	Filtered	Filtered	Filtered	Filtered	Filtered	Filtered	Filtered	Filtered	Filtered	570.296	Filtered	575.564	Filtered	2201.8	1.16166	783.74	582.734	1982.17	111.567	1.42195	920.559	Filtered	Filtered	Filtered	410.169	Filtered	Filtered	648.727	Filtered	Filtered	Filtered
_SLQYGEQVNEILC[Carbamidomethyl (C)]R_.2	Filtered	Filtered	Filtered	6464.12	Filtered	Filtered	Filtered	Filtered	9224.95	Filtered	Filtered	4944.01	8046.47	7993.3	Filtered	Filtered	Filtered	Filtered	Filtered	10273	5148.67	Filtered	Filtered	Filtered	1148.25	2862.25	Filtered	Filtered	2484.87	Filtered	Filtered	Filtered	Filtered	15643	Filtered	Filtered	Filtered	Filtered	Filtered	Filtered
_GQGTEFNLTFR_.2	Filtered	Filtered	Filtered	4210.14	Filtered	Filtered	Filtered	Filtered	3535.68	Filtered	Filtered	Filtered	Filtered	Filtered	Filtered	Filtered	Filtered	Filtered	3014.98	2500.55	2411.48	Filtered	Filtered	Filtered	1461.3	2968.3	Filtered	Filtered	Filtered	3858.36	Filtered	Filtered	Filtered	4292.88	3801.77	Filtered	3158.48	Filtered	Filtered	Filtered
_AQTAELFAK_.2	Filtered	Filtered	Filtered	Filtered	Filtered	Filtered	Filtered	Filtered	Filtered	Filtered	Filtered	Filtered	Filtered	Filtered	Filtered	Filtered	Filtered	4105.72	2793.58	1387.19	5401.53	Filtered	Filtered	Filtered	4614.51	4761.78	3536.51	Filtered	Filtered	Filtered	Filtered	Filtered	5344.64	5311.62	Filtered	Filtered	3581.78	Filtered	Filtered	Filtered
_KPVILEVTPGGFDQINPATNR_.3	Filtered	Filtered	Filtered	Filtered	Filtered	Filtered	Filtered	Filtered	2547.35	Filtered	Filtered	Filtered	4461.74	4626.42	3201.03	Filtered	3237.68	Filtered	1647.87	Filtered	Filtered	Filtered	Filtered	Filtered	Filtered	Filtered	133.436	Filtered	Filtered	Filtered	Filtered	Filtered	4699.23	1825	Filtered	Filtered	Filtered	Filtered	Filtered	Filtered
_YIIGM[Oxidation (M)]LER_.2	Filtered	Filtered	Filtered	Filtered	Filtered	Filtered	Filtered	Filtered	1385.86	Filtered	Filtered	Filtered	Filtered	Filtered	Filtered	Filtered	Filtered	Filtered	Filtered	Filtered	3255.89	Filtered	Filtered	Filtered	Filtered	4739.08	3184.01	Filtered	3730.5	2311.42	Filtered	Filtered	Filtered	2574.54	Filtered	Filtered	Filtered	Filtered	Filtered	Filtered
_HLHTAM[Oxidation (M)]FTISSDQR_.3	Filtered	Filtered	Filtered	Filtered	Filtered	Filtered	Filtered	Filtered	Filtered	Filtered	Filtered	Filtered	2215.13	Filtered	Filtered	7282.58	2332.81	1380.31	2479.39	2263.02	Filtered	Filtered	Filtered	Filtered	Filtered	Filtered	Filtered	Filtered	Filtered	2453.64	Filtered	Filtered	Filtered	Filtered	Filtered	Filtered	Filtered	Filtered	Filtered	Filtered
_EQSELVAQALK_.2	Filtered	Filtered	Filtered	Filtered	Filtered	Filtered	Filtered	Filtered	Filtered	Filtered	Filtered	Filtered	Filtered	Filtered	Filtered	Filtered	Filtered	Filtered	Filtered	533.347	1953.68	Filtered	Filtered	Filtered	4625	1584.03	1470.4	Filtered	Filtered	3255.86	Filtered	Filtered	Filtered	Filtered	Filtered	Filtered	1	Filtered	Filtered	Filtered
_ESPLLPAATELAFHTVNC[Carbamidomethyl (C)]SALNAEELRR_.4	Filtered	Filtered	1916.29	Filtered	Filtered	Filtered	Filtered	Filtered	2623.67	1384.22	858.907	1807.25	Filtered	Filtered	Filtered	Filtered	Filtered	Filtered	Filtered	Filtered	Filtered	Filtered	Filtered	Filtered	Filtered	1	Filtered	Filtered	Filtered	Filtered	Filtered	Filtered	Filtered	Filtered	Filtered	Filtered	Filtered	Filtered	Filtered	Filtered
_M[Oxidation (M)]QELALSEGALPR_.2	Filtered	Filtered	Filtered	Filtered	Filtered	Filtered	Filtered	Filtered	2962.07	Filtered	4568.88	2795.59	Filtered	Filtered	Filtered	Filtered	Filtered	Filtered	Filtered	Filtered	Filtered	Filtered	Filtered	Filtered	Filtered	Filtered	Filtered	Filtered	Filtered	3494.29	Filtered	Filtered	Filtered	2977.18	Filtered	Filtered	Filtered	Filtered	Filtered	Filtered
_LLLEEDENEESGSIKR_.3	Filtered	Filtered	Filtered	Filtered	Filtered	Filtered	Filtered	Filtered	Filtered	Filtered	Filtered	2264.03	Filtered	Filtered	Filtered	Filtered	Filtered	1096.4	Filtered	582.585	Filtered	Filtered	Filtered	Filtered	Filtered	Filtered	Filtered	Filtered	Filtered	5428.35	Filtered	Filtered	Filtered	3265.64	Filtered	Filtered	Filtered	Filtered	Filtered	Filtered
_WGLLSM[Oxidation (M)]PVDEEVESLHLR_.3	Filtered	Filtered	Filtered	Filtered	Filtered	Filtered	Filtered	Filtered	Filtered	Filtered	Filtered	Filtered	Filtered	Filtered	Filtered	Filtered	411.752	Filtered	407.916	562.093	609.35	Filtered	Filtered	Filtered	Filtered	Filtered	Filtered	Filtered	Filtered	Filtered	Filtered	Filtered	Filtered	1762.61	Filtered	Filtered	Filtered	Filtered	Filtered	Filtered
_LFQHPSM[Oxidation (M)]AIIK_.3	Filtered	Filtered	Filtered	Filtered	Filtered	Filtered	Filtered	Filtered	Filtered	Filtered	Filtered	Filtered	Filtered	Filtered	Filtered	Filtered	Filtered	Filtered	Filtered	Filtered	Filtered	Filtered	Filtered	Filtered	Filtered	Filtered	810.107	Filtered	Filtered	3616.31	Filtered	Filtered	Filtered	Filtered	Filtered	Filtered	1886.35	Filtered	Filtered	Filtered
_FSTEHRTELLTEALR_.3	Filtered	Filtered	Filtered	Filtered	Filtered	Filtered	Filtered	Filtered	Filtered	Filtered	Filtered	Filtered	Filtered	Filtered	Filtered	Filtered	Filtered	Filtered	Filtered	Filtered	85.4446	Filtered	Filtered	Filtered	Filtered	Filtered	193.55	Filtered	Filtered	Filtered	Filtered	Filtered	Filtered	Filtered	Filtered	Filtered	Filtered	Filtered	Filtered	Filtered
_SYEFFNELYHR_.3	Filtered	Filtered	Filtered	Filtered	Filtered	Filtered	Filtered	Filtered	Filtered	Filtered	Filtered	Filtered	Filtered	Filtered	Filtered	Filtered	Filtered	Filtered	Filtered	Filtered	Filtered	Filtered	Filtered	Filtered	Filtered	Filtered	Filtered	Filtered	Filtered	Filtered	Filtered	Filtered	Filtered	287.748	Filtered	Filtered	Filtered	Filtered	Filtered	Filtered
_LLDFLC[Carbamidomethyl (C)]R_.2	Filtered	Filtered	Filtered	Filtered	Filtered	Filtered	Filtered	1428.21	1328.92	658.58	Filtered	1261.84	Filtered	Filtered	Filtered	Filtered	Filtered	Filtered	1362.91	977.47	2809.03	2220	Filtered	Filtered	2803.66	2952.68	3067.17	Filtered	1937.11	Filtered	Filtered	Filtered	Filtered	2324.2	Filtered	688.698	2762.63	1591.23	Filtered	Filtered
_IANAVVQNLER_.2	Filtered	Filtered	Filtered	Filtered	Filtered	Filtered	Filtered	1932.05	Filtered	3405.99	Filtered	Filtered	1.5585	Filtered	Filtered	Filtered	Filtered	Filtered	910.917	1	1774.61	Filtered	5354.47	1070.8	1067.67	1221.74	3728.24	Filtered	2904.14	5162.53	Filtered	Filtered	Filtered	2485.01	Filtered	Filtered	1142.25	Filtered	Filtered	Filtered
_APLLASDSSSSGGSHSEDGDQK_.3	Filtered	Filtered	Filtered	Filtered	Filtered	Filtered	Filtered	Filtered	362.161	Filtered	Filtered	Filtered	Filtered	Filtered	Filtered	Filtered	Filtered	Filtered	Filtered	413.712	1488.81	1.56597	533.766	Filtered	1369.83	913.317	2470.95	Filtered	820.865	1248.94	Filtered	Filtered	Filtered	547.274	Filtered	Filtered	Filtered	Filtered	Filtered	Filtered
_QVAEAYEVLSDAK_.2	16564.2	22648.5	20009.1	16383.4	16668.7	13520.9	15952.9	11124.7	25054	19600	18992	22148.8	12484.2	8583.9	15413.6	12494.9	11882.4	11368.1	22770	17848.4	22769	6458.79	10943	14362.6	14275.1	17125.9	13984.9	9405.3	11208.8	22721.1	2971.78	7518.69	17137.4	1	14822.7	24068.4	33133.9	20675.3	20665.8	Filtered
_VDYYEVLGVQR_.2	Filtered	Filtered	233409	22257.4	251215	Filtered	Filtered	180840	55015.1	29202.7	12576.1	41888.2	5621.79	Filtered	5045.29	Filtered	3761.94	6820.1	21341.5	16792.7	15434.3	Filtered	10768.2	4266.44	9027.59	17428.4	24376.2	4286.13	3346.16	568540224	345078	285297	Filtered	465013	Filtered	360878	394237	249879	262258	4275.93
_APGPWDPLASAAGLK_.2	Filtered	Filtered	2390.22	2442.96	Filtered	Filtered	Filtered	Filtered	1020.97	2368.62	1003.19	2141.71	Filtered	Filtered	Filtered	Filtered	1414.52	Filtered	2718.43	1176.91	2979.87	Filtered	Filtered	Filtered	2019.45	3561.4	6039.87	Filtered	Filtered	Filtered	Filtered	Filtered	Filtered	2271.8	Filtered	649.028	3727.11	Filtered	1326.18	Filtered
_NPDDVFR_.2	Filtered	Filtered	Filtered	3118.76	Filtered	Filtered	Filtered	3037.61	4328.68	Filtered	6033.46	3148.25	Filtered	Filtered	Filtered	Filtered	Filtered	Filtered	3905.47	4705.28	2635.42	Filtered	Filtered	Filtered	4323.5	6550.33	6643.79	Filtered	Filtered	Filtered	Filtered	Filtered	4910.92	7580.17	Filtered	Filtered	6401.68	8705.32	Filtered	Filtered
_SLTINGVADDDALAEER_.2	Filtered	Filtered	Filtered	11069.9	Filtered	Filtered	Filtered	8219.96	5260.11	Filtered	3327.74	7621.82	Filtered	Filtered	Filtered	Filtered	8204.47	Filtered	4868.12	7264.97	10259.5	Filtered	Filtered	Filtered	4366.55	5267.59	6511.89	Filtered	Filtered	Filtered	Filtered	Filtered	Filtered	9794.9	Filtered	Filtered	6975.2	Filtered	Filtered	Filtered
_HASPEDIKK_.2	Filtered	Filtered	Filtered	Filtered	Filtered	1	1	Filtered	Filtered	Filtered	1	Filtered	Filtered	Filtered	Filtered	Filtered	Filtered	Filtered	Filtered	1568.7	Filtered	Filtered	Filtered	Filtered	Filtered	Filtered	Filtered	1.56503	Filtered	2272.27	Filtered	Filtered	1	Filtered	Filtered	Filtered	Filtered	Filtered	Filtered	Filtered
_SNLNSLDEQEGVK_.2	13224.8	17296	15906.5	12220.1	16459.1	18685.7	11912.8	16877	14982.6	13500	10032.6	9414.86	14097.2	18770	14576.3	23975.1	13006.7	12149.1	15668	21065.5	11455.6	17952	15711.9	13307.9	10973.1	9206.02	11586.4	9499.52	11138.8	14818.2	14268.8	19962.5	19700	10444.7	10070.7	16861.4	11758.2	15164.8	15064.3	31210.3
_VSEEIEDIIK_.2	5833.47	9657.21	12581.6	13486.2	18438.4	15723.3	5258.17	12508.9	14081.8	8017.57	9959.41	7904.84	12658.8	16204.4	12507.4	30511.8	19859.4	13778.7	18500.9	27404.6	6217.06	9644.8	5438.99	15950.4	11960.1	7486.82	7576.93	6638.64	10381.9	8370.63	16765.2	8736.99	7735.32	8028.97	6276.11	25695.9	10819.8	15911.7	Filtered	39339.1
_AIEPNDYTGK_.2	13256.3	6982.6	12313.7	7792.42	24495.8	5536.06	6325.73	10342.7	12492.3	11159.9	7791.64	7474.55	Filtered	16277.4	9129.54	20638.7	22314.5	11946.7	14691.4	27233.3	12019.1	Filtered	13436.3	10510.8	10352.8	10310	5498.44	Filtered	Filtered	16758.1	15551.4	12831.7	5969.86	8282.82	15485.6	20579.5	8191.13	24721.5	18624.4	29973.1
_LDFGNSQGK_.2	Filtered	30742.2	38373.6	29339.7	24030.1	26679.6	30643.3	21176.5	20695.4	29206.3	26951.5	24644.3	25243.3	Filtered	19577.3	34644.6	16673	25957.2	7946.89	4909.64	Filtered	64614.9	Filtered	Filtered	53267.4	20847.5	Filtered	Filtered	Filtered	2413.52	33037	17585.1	16637.7	23217.5	Filtered	39852.7	Filtered	27939.6	27423.3	42060.5
_NPSAAFFC[Carbamidomethyl (C)]VAR_.2	10433.7	16077.5	13936.8	7403.47	15937.2	23866.4	10150.5	16637.7	13247.7	16177.9	7171.56	13418.5	11844.4	21792.6	10445.4	11946.2	14081.3	10409.4	15057.1	16082.7	7832.89	Filtered	Filtered	Filtered	21049.9	21285.6	12618.4	27390.7	37830	8214.91	Filtered	Filtered	Filtered	8182.76	Filtered	Filtered	5010.86	Filtered	Filtered	30358.7
_SYLM[Oxidation (M)]TNYESAPPSPQYK_.2	Filtered	Filtered	Filtered	4603.62	Filtered	Filtered	Filtered	9245.15	8127.25	6868.2	Filtered	Filtered	7676.38	13601.8	4565.83	6882.58	8721.58	Filtered	Filtered	13127.9	3145.82	Filtered	4550.29	Filtered	Filtered	3379.4	Filtered	Filtered	Filtered	Filtered	Filtered	Filtered	Filtered	Filtered	Filtered	Filtered	7138.72	Filtered	Filtered	Filtered
_SGM[Oxidation (M)]YVVIEVK_.2	Filtered	Filtered	Filtered	Filtered	Filtered	Filtered	Filtered	Filtered	5874.4	4166.98	2167.73	Filtered	Filtered	Filtered	Filtered	4267.52	4662.78	Filtered	2982.91	7185.62	3130.2	Filtered	Filtered	Filtered	4776.84	Filtered	2700.46	Filtered	Filtered	Filtered	Filtered	Filtered	Filtered	Filtered	Filtered	3700.91	2737.12	Filtered	Filtered	7517.36
_VYDQM[Oxidation (M)]PEPR_.2	6281.55	Filtered	Filtered	Filtered	7403.53	Filtered	8158.68	5905.07	8230.45	Filtered	13062.6	8490.65	Filtered	Filtered	1344.4	Filtered	8733.17	4074.02	9331.33	14148.6	11578.3	Filtered	5314.36	2673.04	8502.11	7112.17	9523.09	Filtered	6851.11	14338.9	9880.35	5882.71	4709.96	8741.7	9289.76	9159.32	19280.5	4961.76	5886	6780.17
_LDDLVNWAR_.2	7230.75	Filtered	15138.6	15004.8	Filtered	Filtered	7578.76	12887.8	14114.1	13640.7	17640.2	10535.6	5032.38	Filtered	6048.43	Filtered	14946.5	6429.64	14657.4	12441.4	19096.2	7138.17	12538.3	10708.5	13823.6	12704.6	13158.6	Filtered	7912.84	13816.4	Filtered	Filtered	Filtered	24132.3	Filtered	Filtered	11421.9	Filtered	Filtered	Filtered
_QSDVM[Oxidation (M)]IVAGTLTNK_.2	Filtered	11230.6	6206.4	4723.21	4086.93	Filtered	Filtered	4719.57	6104.05	4854.8	4858.54	8058.21	Filtered	Filtered	Filtered	Filtered	20317	Filtered	8041.85	14040.3	15060.4	Filtered	5681.88	Filtered	7715.48	5667.21	11690.6	Filtered	6686	16078.8	Filtered	9520.12	Filtered	9026.78	Filtered	11108	4393.32	Filtered	Filtered	Filtered
_GEYVVAK_.1	Filtered	Filtered	1569.32	Filtered	Filtered	Filtered	Filtered	Filtered	1117.24	Filtered	2045.25	1485.15	Filtered	Filtered	Filtered	Filtered	1832.28	Filtered	1043.72	1681.14	1591.17	Filtered	Filtered	Filtered	623.309	Filtered	887.064	Filtered	1.36278	Filtered	Filtered	Filtered	1526.9	5417.81	Filtered	Filtered	2571.5	1515.27	Filtered	Filtered
_VVSAATQLR_.2	43617.2	52906.2	39101.1	41420.1	59808	41378.4	Filtered	32901.9	38389.8	44141.1	47496.7	40985.4	22893	42624.7	43056.6	13430.2	25209.6	32738.1	21867.8	16355.1	64733.5	13377.5	30698.3	6284.35	16574.3	51991.1	21933.2	Filtered	6688.33	86834.1	50018.3	30424.7	32318.4	34723	53313.4	21865.9	19772.7	20084.6	Filtered	Filtered
_VADLLYWK_.2	21718.1	18739.4	24089.3	20606.7	9433.41	14590.2	19660.7	25421.4	36504	30890.3	33150	26677.9	9882.25	16325	13569.3	13226	30713.8	20027.2	29171.5	28270.3	44622.5	30321.9	27026.9	23122.5	25240.6	27150.7	36119.3	19774.1	36807.2	Filtered	14477.2	9489.55	5725.2	36652.3	17583.6	16800.3	30115.2	15496.5	6640.59	17332.5
_VADLLYWK_.1	Filtered	Filtered	Filtered	2406.01	Filtered	Filtered	Filtered	5432.68	11038.9	Filtered	Filtered	7542.31	99523.1	Filtered	Filtered	Filtered	24702.7	Filtered	9682.45	6580.18	3976.7	Filtered	1745.15	6961.11	3284.98	4037.54	4194.59	Filtered	Filtered	Filtered	Filtered	Filtered	Filtered	11458	Filtered	Filtered	7530.11	Filtered	Filtered	Filtered
_QHQAQIDQYVGLVTNQLSHIK_.4	2587.74	3657.47	4473.37	5160.91	2203.64	676.496	1377.64	2680.91	6758.14	5740.48	1841.89	2913.39	4413.76	4156.37	3969.6	5000.29	6579.16	9044.95	6838.8	6293.39	10256	1.27614	377.058	1313.35	6649.95	8370.33	4763.2	Filtered	Filtered	Filtered	5327.38	3780.45	2415.77	8263.34	6201.42	Filtered	3410.68	1	Filtered	2.12061
_QHQAQIDQYVGLVTNQLSHIK_.3	Filtered	Filtered	1667.38	1090.65	955.996	Filtered	Filtered	1720.94	4631.26	806.136	Filtered	877.307	1627.07	1.2193	1864.19	Filtered	5938.52	4154.42	2801.78	2199.77	1445.12	Filtered	652.111	Filtered	500.506	Filtered	Filtered	Filtered	Filtered	Filtered	4060.99	Filtered	Filtered	9971.76	5010.78	Filtered	3932.58	Filtered	Filtered	Filtered
_IPGTGALASAAAAVSGSK_.2	Filtered	Filtered	Filtered	Filtered	Filtered	Filtered	Filtered	Filtered	Filtered	Filtered	Filtered	Filtered	Filtered	Filtered	Filtered	Filtered	5419.44	Filtered	3590.64	6243.63	3458.23	Filtered	Filtered	Filtered	Filtered	Filtered	Filtered	Filtered	Filtered	Filtered	Filtered	Filtered	Filtered	24487.5	Filtered	Filtered	Filtered	Filtered	Filtered	Filtered
_LDELEELLTNNR_.2	3164.69	Filtered	4611.56	4609.46	5457.11	Filtered	Filtered	Filtered	7305.55	5556.07	6696.86	6157.01	6571.67	Filtered	Filtered	Filtered	13375.1	7819.48	10255.4	7539.1	7405.23	Filtered	Filtered	Filtered	8161.77	7949.15	6332.51	Filtered	Filtered	Filtered	10641.3	18821.8	Filtered	25672.5	22251.1	2932.19	9046	5433.35	1510.14	Filtered
_IIAQC[Carbamidomethyl (C)]LNK_.2	Filtered	Filtered	14222.2	10154.9	Filtered	Filtered	Filtered	8145.95	12880.5	12982	17945.7	9497.29	Filtered	Filtered	Filtered	Filtered	10960.8	Filtered	9369.47	8982.26	33988.2	10236.3	24692.5	13431.2	15495.4	17079.8	26608.2	Filtered	32953.9	35349.2	12783.1	Filtered	Filtered	9207.23	13649.2	18826.7	16429.7	Filtered	Filtered	Filtered
_TQPYDVYDQVEFDVPVGSR_.2	Filtered	4840.72	7919.27	12350.2	4648.17	Filtered	4795.15	7494.43	11197.4	10344.1	13178.1	12185.3	4458.05	Filtered	2773.78	Filtered	15618.9	6448.96	14668.2	13428.4	9077.42	Filtered	4420.19	3861.03	6180.68	8813.66	9096.3	Filtered	6940.75	Filtered	Filtered	5992.31	3894.46	18482.3	13426	7866.57	12872.4	8302.26	Filtered	Filtered
_TQPYDVYDQVEFDVPVGSR_.3	Filtered	Filtered	5028.59	4196.59	3342.98	Filtered	Filtered	4480.3	4807.34	5351.12	4403.14	3236.53	Filtered	Filtered	Filtered	Filtered	2118.16	Filtered	5431.58	3207.1	4683.67	Filtered	Filtered	Filtered	Filtered	Filtered	Filtered	Filtered	Filtered	Filtered	Filtered	Filtered	Filtered	1984.3	Filtered	Filtered	4183.06	Filtered	Filtered	Filtered
_GEFGVYLVSDGSSRPYR_.3	Filtered	Filtered	10327.4	Filtered	Filtered	Filtered	Filtered	5345.03	11372.2	Filtered	16034.5	5646.28	1.45636	Filtered	Filtered	Filtered	15583.9	Filtered	15949.3	17042	8078.17	2356.51	1508.03	Filtered	6932.17	3647.16	13048.3	4787.8	Filtered	5159.26	880.601	Filtered	5525.73	24951.5	15834	Filtered	11366.9	Filtered	Filtered	Filtered
_M[Oxidation (M)]FEFYER_.2	Filtered	Filtered	6648.92	7121.78	Filtered	Filtered	Filtered	5697.44	7220.45	12418.6	13448	5964.05	Filtered	Filtered	Filtered	Filtered	6993.04	7051.34	7112.72	6567.31	10445.6	Filtered	9995	Filtered	6195.07	7841.42	10438.1	Filtered	4491.56	7959.43	Filtered	Filtered	Filtered	10318.6	5090.93	Filtered	6650.94	Filtered	Filtered	Filtered
_TSM[Oxidation (M)]ESLIHHFK_.3	3067.52	1992.39	4205.24	5693.08	Filtered	Filtered	Filtered	1972.76	4318.36	Filtered	4698.95	3444.87	Filtered	Filtered	Filtered	Filtered	5981.95	2677.3	6169.09	5092.6	Filtered	Filtered	Filtered	Filtered	Filtered	Filtered	4813.62	Filtered	Filtered	3795.6	Filtered	1848.7	Filtered	7951.71	4575.15	2990.17	5047.13	Filtered	3305.71	3361.82
_TSMESLIHHFK_.3	1.35647	1.02669	Filtered	Filtered	Filtered	Filtered	Filtered	1	1	1	Filtered	295.745	Filtered	Filtered	Filtered	Filtered	Filtered	1	3.09761	Filtered	Filtered	1.49803	Filtered	Filtered	Filtered	Filtered	Filtered	Filtered	1.26504	Filtered	Filtered	Filtered	Filtered	3476.42	Filtered	Filtered	191.791	1.02239	1.83247	Filtered
_LVM[Oxidation (M)]ELSGEM[Oxidation (M)]VR_.2	Filtered	Filtered	5532.08	2676.3	Filtered	Filtered	Filtered	Filtered	4494.09	Filtered	Filtered	Filtered	3823.98	Filtered	3848.75	Filtered	Filtered	Filtered	11595.1	Filtered	11425.2	Filtered	Filtered	Filtered	7975.99	4742.36	5202.3	Filtered	Filtered	13870.7	Filtered	Filtered	Filtered	14084.5	Filtered	Filtered	12305.3	Filtered	Filtered	Filtered
_APGFAHLAGLDK_.3	Filtered	Filtered	3060.81	3014.1	Filtered	Filtered	Filtered	3103.21	5426.86	Filtered	6228.94	Filtered	Filtered	Filtered	Filtered	Filtered	Filtered	Filtered	3667.56	3658.27	12342.8	Filtered	6775.24	Filtered	8483.72	7773.96	14425.3	Filtered	Filtered	13118.8	Filtered	Filtered	Filtered	6332.09	Filtered	3895.4	7252.69	Filtered	Filtered	Filtered
_APGFAHLAGLDK_.2	Filtered	Filtered	Filtered	Filtered	Filtered	Filtered	Filtered	Filtered	Filtered	Filtered	375399	Filtered	Filtered	Filtered	Filtered	Filtered	29095.2	Filtered	19212.1	31603.9	Filtered	Filtered	Filtered	Filtered	Filtered	Filtered	10013.4	Filtered	Filtered	9902.38	Filtered	Filtered	Filtered	24753.9	Filtered	Filtered	11539.3	Filtered	Filtered	Filtered
_GSGIQWDLR_.2	Filtered	Filtered	Filtered	Filtered	Filtered	Filtered	Filtered	Filtered	Filtered	Filtered	2090.4	Filtered	Filtered	Filtered	Filtered	Filtered	Filtered	Filtered	Filtered	Filtered	Filtered	Filtered	Filtered	Filtered	Filtered	792.64	1424.24	Filtered	Filtered	Filtered	Filtered	1418.22	Filtered	5934.66	Filtered	Filtered	Filtered	Filtered	Filtered	Filtered
_VVFPLELR_.2	Filtered	Filtered	2718.98	4132	Filtered	Filtered	Filtered	Filtered	4561.07	1995.61	3750.79	3013.7	Filtered	Filtered	1725.16	Filtered	Filtered	1909.37	2387.9	3287.61	3842.84	Filtered	Filtered	Filtered	1726.94	3876.09	6069.35	Filtered	Filtered	Filtered	Filtered	Filtered	Filtered	3526.56	Filtered	2068.18	2504.26	1518.54	Filtered	Filtered
_GFSNTETLC[Carbamidomethyl (C)]SEYK_.2	Filtered	Filtered	3433.93	Filtered	Filtered	Filtered	Filtered	Filtered	7979.87	12162.5	2775.86	5700.16	Filtered	Filtered	Filtered	Filtered	Filtered	6214.85	Filtered	Filtered	1109.2	1909.15	Filtered	Filtered	Filtered	2300.15	2333.72	Filtered	Filtered	2014.38	Filtered	Filtered	4039.39	5151.85	Filtered	Filtered	Filtered	4300.74	Filtered	Filtered
_SGPNIYELR_.2	39706.3	49205.6	37442.8	50603.8	40429.1	32861.8	37070.5	36655.9	61731.5	66777	68349.1	56079.5	32159	43504.9	24882.8	27346.5	58019.8	41071.5	65547.4	44402.5	50319.7	Filtered	31628	35148.4	56701	60162.6	46485.6	41254.4	53965.1	57448.1	40389.3	26981.3	46858.2	54029	69395.8	49599.7	65959.8	50369.1	66604.6	35390.8
_DAHSNLLAK_.2	6799.99	10550.6	9678.14	15361	8360.88	Filtered	5916.46	11465.8	24643.8	16698.9	28663.2	13660.4	Filtered	Filtered	11915.5	10014.7	10441.4	8537.1	16311	8441.7	20867.4	13460.9	9692.36	7406.73	23661.4	10501.2	13237.9	Filtered	20848.4	33880.3	16239.8	6348.87	Filtered	22322.4	19036.1	12038.7	30600	11857	8470.11	10931.3
_IC[Carbamidomethyl (C)]QEVLPK_.2	Filtered	9383.39	7830.23	22559.8	23591.1	Filtered	Filtered	19776.3	14630.8	28305	15156.3	17265	14378.4	9241.55	9461.21	3673.44	14050	10678.9	13080.1	15151.9	7366.6	Filtered	5462.11	2633.09	8826.01	11732.1	11301.7	3001.94	14461.7	15458.9	9602.22	5033.43	6380.41	11183.5	4988.95	9315.12	8599.92	5329.43	5595.95	Filtered
_EFLEFRK_.2	Filtered	Filtered	Filtered	Filtered	Filtered	Filtered	Filtered	7865.04	14518.8	Filtered	16687.5	6583.54	Filtered	Filtered	Filtered	Filtered	12505	Filtered	17938	15834.1	7950.47	Filtered	6886.29	Filtered	9541.08	9851.8	10927.6	Filtered	12021.2	11404.6	Filtered	Filtered	2967.97	16744	37840.9	14129.7	29758.3	6127	Filtered	Filtered
_LQFHNVKPEC[Carbamidomethyl (C)]LEAYNK_.4	Filtered	Filtered	6109.64	3173.49	1101.16	Filtered	Filtered	3065.07	5108.42	1670.31	5504.64	3857.23	1859.94	Filtered	Filtered	Filtered	3911.78	2041.94	2898.05	1879.03	3699.5	Filtered	Filtered	Filtered	2068.29	2389.21	1391.67	Filtered	848.327	984.661	Filtered	Filtered	1886.62	3861.26	Filtered	1633.34	3617.27	1.42916	Filtered	Filtered
_LQFHNVKPEC[Carbamidomethyl (C)]LEAYNK_.3	Filtered	1314.47	2504.94	1021.47	Filtered	Filtered	Filtered	3918.17	7312.48	5142.61	2164.54	3459.01	Filtered	Filtered	Filtered	Filtered	Filtered	Filtered	1	1559.63	1	Filtered	Filtered	Filtered	1	Filtered	Filtered	Filtered	Filtered	Filtered	Filtered	Filtered	Filtered	2829.86	Filtered	Filtered	2274.08	2282.72	Filtered	Filtered
_SDM[Oxidation (M)]LLSR_.2	Filtered	Filtered	5828.12	3921.76	Filtered	Filtered	Filtered	9256.79	6437.62	1855.67	8470.89	Filtered	Filtered	Filtered	Filtered	Filtered	2168.87	2561.72	4634.8	Filtered	1708.7	Filtered	Filtered	Filtered	4224.21	Filtered	3939.42	Filtered	3665.34	10456.2	Filtered	Filtered	Filtered	6417.11	Filtered	Filtered	Filtered	Filtered	Filtered	Filtered
_EPFLLVQYSAK_.2	Filtered	Filtered	4444.83	Filtered	Filtered	Filtered	Filtered	3319.22	3463.08	Filtered	Filtered	4398.92	Filtered	Filtered	Filtered	Filtered	2121.98	3307.38	5813.86	2487.89	8822.17	Filtered	Filtered	Filtered	8437.73	8970.93	11447.5	Filtered	Filtered	Filtered	Filtered	6410.05	Filtered	9846.99	Filtered	7439.07	8929.08	12625.1	Filtered	Filtered
_VYLFDFPEGK_.2	20409	9805.73	Filtered	4320.22	28193.4	34232.9	38780.2	Filtered	13414.2	6889	14963.3	6604.59	29010.4	51090.1	33282.4	23572.5	12364.6	9867.18	9284.27	8122.95	4070.4	11856.3	2369.32	7081.79	589.069	4172.99	2690.48	2598.71	12183.2	Filtered	17643.6	30160.9	32126.8	4294.53	5075.46	6965.01	2450.96	3931.57	16060.1	27117.4
_YYLSC[Carbamidomethyl (C)]PM[Oxidation (M)]ESR_.2	12110.6	7454.78	Filtered	1675.3	9098.22	20097.2	32574.9	Filtered	9101.05	2672.94	5302.15	5277.12	27416.7	48903	29865.2	29842.1	6404.33	7292.23	5308.46	7380.46	7842.03	15435.3	4007.75	5852.44	2141.58	1093.29	1675.04	15765.5	11081.9	Filtered	12333.7	37434.9	33983.8	1264.61	10055.5	5568.39	1565.15	1	22241.5	22682.6
_AAAIQTM[Oxidation (M)]SLDAER_.2	19558.3	Filtered	Filtered	3572.5	8741.9	18593.8	24050	Filtered	5987.67	5662.12	7457.04	9220.58	20498.3	35674	22100.7	31008.3	6883.38	8107.26	6241.44	6059.45	3038.47	10744.3	4467.24	8294.93	2443.75	3734.65	1416.23	14709.2	6940.86	Filtered	9840.65	17970.8	18999	2437.63	Filtered	1787.32	Filtered	2520.5	15950.8	17856.3
_SEGLLAC[Carbamidomethyl (C)]GTNAR_.2	14940.3	Filtered	Filtered	Filtered	7303.05	21653.7	26077.9	Filtered	4833.98	5356.3	11334	6427.58	30473.3	43200	16829.3	18322.5	7512.86	11661	8462.03	12682.6	4345.27	16511.6	3772.58	12978	Filtered	2319.9	Filtered	7096.79	11440.7	3653.3	13838.5	23413.3	28063	4334.85	Filtered	5732.17	1921.58	Filtered	12698.4	19631
_VSLAPNSR_.2	18113.6	Filtered	Filtered	2338.2	14384.7	24920.9	33874.7	Filtered	Filtered	6820.64	14764	Filtered	17430.6	47235.2	25551.2	28281.9	6535.68	4958.45	5465.1	6629.49	2001.46	Filtered	3163.65	7782.59	1446.74	Filtered	Filtered	Filtered	Filtered	Filtered	Filtered	23366.5	17829.2	3245.54	5140.43	4943.2	Filtered	Filtered	Filtered	9035.15
_C[Carbamidomethyl (C)]LPDQQPIPTETFQVADRHPEVAQR_.4	7593.14	Filtered	Filtered	Filtered	Filtered	13655.7	1846.12	Filtered	3417.85	Filtered	Filtered	2303.37	16331.9	Filtered	Filtered	Filtered	Filtered	Filtered	Filtered	Filtered	5156.52	3804.88	3629.48	4763.16	2255.21	492.37	848.302	Filtered	Filtered	Filtered	1957.85	20029	15313.6	2969.95	4427.89	Filtered	Filtered	Filtered	4420.75	Filtered
_ATIVHQDQAYDDK_.2	Filtered	Filtered	Filtered	31754.1	19587.3	28823.8	31162.8	Filtered	37414.7	Filtered	Filtered	47805.2	35884.3	12189.4	20798.9	7053.19	6752.48	Filtered	2345.61	13315	Filtered	2723.62	674.766	Filtered	1396.39	Filtered	Filtered	Filtered	4243.36	Filtered	9749.17	5163.58	24283.7	3002.34	16800.6	Filtered	33188.5	Filtered	6946.79	Filtered
_ATIVHQDQAYDDK_.3	Filtered	Filtered	Filtered	Filtered	Filtered	Filtered	Filtered	Filtered	1	Filtered	Filtered	Filtered	Filtered	7064.57	Filtered	Filtered	1825.51	669.661	1	Filtered	2937.02	4845.36	Filtered	3027.21	3324.93	1204.5	Filtered	Filtered	Filtered	Filtered	Filtered	Filtered	4171.08	Filtered	Filtered	Filtered	Filtered	Filtered	Filtered	Filtered
_DPYC[Carbamidomethyl (C)]GWDQGR_.2	21265.5	Filtered	Filtered	Filtered	Filtered	28569.4	26492.7	Filtered	12271.8	10906	12646.4	Filtered	28351.7	33201.1	25109.4	11205.8	6279.07	6698.53	9914.94	5382.92	Filtered	Filtered	9534.57	Filtered	Filtered	Filtered	Filtered	Filtered	Filtered	Filtered	10697.7	20755.4	31077.1	Filtered	Filtered	Filtered	Filtered	Filtered	Filtered	Filtered
_SVLQSINPAEPHK_.3	4079.82	Filtered	Filtered	Filtered	5139.81	8631.34	4082.13	Filtered	Filtered	655.379	3386.84	3289.33	10873.9	14524.4	10124.3	Filtered	Filtered	Filtered	2477.87	1435.11	1202.63	Filtered	Filtered	Filtered	Filtered	Filtered	Filtered	Filtered	8312.56	1512.31	Filtered	5124.35	2132.06	Filtered	Filtered	Filtered	Filtered	Filtered	Filtered	Filtered
_DC[Carbamidomethyl (C)]ENYITLLER_.2	Filtered	Filtered	Filtered	Filtered	4248.45	9379.24	12806.7	Filtered	Filtered	Filtered	3426.44	Filtered	13613.6	15561.1	12603.5	14777.5	7573.36	4957.66	3706.89	1686.87	2836.99	Filtered	Filtered	Filtered	Filtered	Filtered	Filtered	Filtered	Filtered	Filtered	9889.25	25401.6	17276.2	Filtered	Filtered	Filtered	Filtered	Filtered	Filtered	Filtered
_AM[Oxidation (M)]LVC[Carbamidomethyl (C)]SDAATNK_.2	Filtered	2578.03	Filtered	Filtered	Filtered	9330.27	10957	Filtered	3512.72	Filtered	Filtered	Filtered	11455.5	11772	Filtered	12211.4	1834.85	4580.82	1439.85	2047.03	Filtered	4687.51	Filtered	Filtered	1560.74	Filtered	Filtered	Filtered	Filtered	Filtered	Filtered	7689.13	7774.12	Filtered	Filtered	Filtered	Filtered	Filtered	6107	Filtered
_LQDVFLLPDPSGQWR_.2	24914.7	11743.3	4215.25	7028.36	8546.73	30713.2	36109.3	3896.16	16284.6	12556.3	20724.5	13122.3	12604.7	19148.7	11333.4	11139.7	6951.54	4514.35	3736.69	6318.01	807.068	Filtered	Filtered	Filtered	Filtered	Filtered	Filtered	Filtered	Filtered	Filtered	Filtered	Filtered	Filtered	Filtered	Filtered	3134.25	1238.6	Filtered	4592.65	Filtered
_LQDVFLLPDPSGQWR_.3	Filtered	Filtered	Filtered	Filtered	Filtered	1712.3	Filtered	Filtered	Filtered	Filtered	1042.2	Filtered	Filtered	Filtered	Filtered	Filtered	Filtered	Filtered	Filtered	Filtered	Filtered	Filtered	Filtered	Filtered	Filtered	Filtered	Filtered	Filtered	Filtered	Filtered	Filtered	Filtered	Filtered	Filtered	Filtered	Filtered	Filtered	Filtered	Filtered	Filtered
_TVNIGSTK_.2	Filtered	Filtered	Filtered	Filtered	Filtered	Filtered	4510.72	Filtered	2112.52	2530.09	Filtered	Filtered	Filtered	2525.85	Filtered	16985.9	Filtered	Filtered	632.485	918.461	Filtered	Filtered	Filtered	Filtered	Filtered	Filtered	Filtered	Filtered	Filtered	Filtered	Filtered	8783.77	Filtered	Filtered	Filtered	2802.24	4240.63	Filtered	Filtered	Filtered
_TPLFHSK_.2	18830	Filtered	Filtered	Filtered	Filtered	Filtered	Filtered	Filtered	Filtered	Filtered	Filtered	Filtered	27707.1	Filtered	Filtered	Filtered	Filtered	4180.17	Filtered	2249.19	3915.91	Filtered	4864.02	Filtered	Filtered	6380.96	Filtered	Filtered	Filtered	Filtered	Filtered	Filtered	Filtered	Filtered	Filtered	Filtered	Filtered	Filtered	Filtered	Filtered
_M[Oxidation (M)]QASHGETFHVLYLTTDR_.4	Filtered	Filtered	Filtered	Filtered	Filtered	Filtered	Filtered	Filtered	558.745	Filtered	Filtered	Filtered	18741.7	25265.7	Filtered	Filtered	Filtered	Filtered	Filtered	Filtered	Filtered	Filtered	Filtered	Filtered	Filtered	Filtered	Filtered	Filtered	Filtered	Filtered	Filtered	Filtered	Filtered	Filtered	Filtered	Filtered	Filtered	Filtered	6527.02	Filtered
_YITDWQNVFR_.2	23831.6	25314.4	27903	25060.6	11150.3	22789.9	17484.7	21834.8	27293.1	25332.6	21564.7	25720.9	26340.1	23250.8	24697.9	17949.1	26010.9	24152.9	22494.4	26461.9	17439.1	24077.5	18288.8	20239.2	18457.8	19826.3	19263.7	13734.6	17289	Filtered	16624.3	18158.9	19377	18046.3	11114.5	15768.7	20940.7	14365.9	16072.1	19451.2
_QALSGFGYR_.2	27308.7	15428.4	21386.9	20365.4	25738.4	21200.3	Filtered	16724.2	13886	20288.3	16377.9	20243	19688.9	16832.6	20450.5	14034.9	20003.1	19779.9	15937.5	20178.8	10777.7	Filtered	11733.4	7657.19	8827.54	6610.34	7240.52	8595.83	6144.05	8194.3	Filtered	7694.8	8006.41	5302.05	2214.31	8066.54	11024.7	8593.37	11179	23898.4
_AGVNFSEFTGVWK_.2	18397.2	Filtered	14988.7	16259	5392.76	8200.16	12404.7	20315.3	17766.9	21481.8	23965.3	20395.5	6980.6	4159.56	3721.43	Filtered	12004.4	9978.19	13052.2	17678.6	18997	14465.4	17595.3	16221	20238.5	22834.7	21491.1	19498.5	14645.8	Filtered	9930.03	9554.3	9180.35	10994.9	8637.33	11564.6	12166.8	9847.91	10552	Filtered
_LSDQFHDILIR_.3	35301.8	25530.2	36944.4	32279.4	34685.9	28872.6	24177.3	34646.3	31663.5	37505.2	30130.6	33829.8	27629.1	25040.3	25976.3	24173.3	24313.4	23982	28346.5	28934.7	25810.6	28620.6	23638.3	29502.7	25031.9	23694.8	24852.9	24831.9	30104.6	23061.8	27049.9	22030.1	24781.5	22775.9	20394.7	23138.1	25915	28887.3	35924.9	27557.2
_LSDQFHDILIR_.2	Filtered	Filtered	2151.59	2363.69	Filtered	Filtered	Filtered	2208.56	1801.53	1285.89	5838.43	2969.41	11942.8	5399.23	8837.16	3257.82	6890.56	3213.31	4772.02	11852.5	393.609	Filtered	Filtered	Filtered	3480.71	1268.26	3321.29	1.58243	Filtered	2759.36	Filtered	Filtered	Filtered	2760.64	Filtered	Filtered	3750.81	3179.2	Filtered	Filtered
_DLEEAEEYK_.2	29427.6	24065.5	26528.2	28854.8	16985.4	38865.4	32587.4	48447	22612.2	28544.5	20862.2	18091.8	15454.1	12831.6	Filtered	6829.56	14089	21588.3	29214.7	22967.1	27486.5	23554.3	19703.5	12543.9	39397.5	28691.3	22985.8	18331.1	26954.3	30362.9	22290.8	15489.4	Filtered	16755.1	Filtered	19086.8	23215.8	15908.3	13002.2	3216.16
_QAEILQESR_.2	25767.6	21673.8	21986.5	24785.2	21985.7	28821.1	35934.2	34730.7	21818	17068.1	24193.9	22590.5	Filtered	11403.7	14996.3	11302.4	15101	12256.1	20902.5	15601.8	23321.3	24925.9	29835.7	12598.3	44516.6	31452.4	21294.2	26346.4	22689.3	31803.7	Filtered	13368.1	15373.7	13103.3	Filtered	15832.4	13488.1	17086.4	17514.7	Filtered
_M[Oxidation (M)]M[Oxidation (M)]IPDC[Carbamidomethyl (C)]QR_.2	17610.5	30976.6	46058.3	43015.5	11664.4	35750.5	28429.6	50775.8	22551.8	29408.8	23006.6	21731	14678	32264.5	18938	2920.07	13337.5	Filtered	19537.6	12639	19013	Filtered	Filtered	16046.6	32290.3	21077.4	15263.1	16556.3	8522.19	13382.1	18858	13897.5	6743.18	10921.9	Filtered	10342.6	10915.9	12627.7	Filtered	Filtered
_RLEAAYLDLQR_.3	12602	Filtered	14676.2	10796.3	15405.7	7420.81	13008.9	19042.7	16837.6	12221.2	12449.7	8858.65	12276.7	9542.5	13524.2	10590.1	9472.28	Filtered	17664.6	11116.5	34476.8	Filtered	61969.2	58887	44076.4	35107.8	23778.5	34004.4	Filtered	17365	Filtered	7371.34	Filtered	8698.42	Filtered	4824.1	10402.7	10208.8	Filtered	Filtered
_LVLDSVKLEA_.2	1309.9	Filtered	9983.83	10739.7	Filtered	3386.5	10960	14083.7	7998.98	3518.96	8124.06	4184.67	2976.44	7457.5	5931.59	3214.45	6069.07	4763.1	6787.87	5530.6	4701.59	Filtered	8361.58	Filtered	16322.1	13271.2	8682.25	Filtered	Filtered	7771.53	Filtered	4325.45	3327.93	3368.14	Filtered	Filtered	4002.05	5134.43	Filtered	Filtered
_LEAAYLDLQR_.2	Filtered	90603	127635	Filtered	Filtered	Filtered	Filtered	Filtered	Filtered	83548.9	Filtered	Filtered	Filtered	Filtered	Filtered	Filtered	57770.9	Filtered	44349.3	41054.3	5558.18	Filtered	7216.3	Filtered	11041.4	8817	Filtered	Filtered	Filtered	4784.44	Filtered	95907.3	Filtered	86490.3	Filtered	96916.9	112806	Filtered	Filtered	Filtered
_M[Oxidation (M)]RAEDGENYDIKK_.3	Filtered	Filtered	6265.45	Filtered	Filtered	Filtered	Filtered	Filtered	3361.16	Filtered	Filtered	Filtered	Filtered	Filtered	7080.18	Filtered	1	Filtered	Filtered	1	4580.85	Filtered	3623.71	1.2619	6883.97	4511.99	1	Filtered	Filtered	1276.77	Filtered	Filtered	Filtered	Filtered	Filtered	Filtered	1	Filtered	Filtered	Filtered
_EEAQAEIEQYR_.2	30909.7	48286	72693.2	78535.1	73281.6	49957.5	59556.2	49973.5	54470.4	49367.2	62784.5	66963.2	50763.7	46487.7	42994	53054.3	42220	66319	57074.7	33942.8	47937.4	40828.7	36464	32325	54995.9	42690.9	57380.5	26195.8	25893.5	54817.2	19213.8	54502.2	47532.2	59225.1	43081.1	54891.5	58457.1	38022.1	45036.7	38620.3
_M[Oxidation (M)]TILQTYFR_.2	10100.4	17902.7	31586.9	21891.8	12355.2	12188	8340.3	16336.6	18566.3	12364.3	18793.1	13986.3	Filtered	10297.1	8402.32	9025.62	11668.5	16680.5	14834.7	16579.4	14580.3	25569.7	16178.1	8076.83	16284.3	12449.6	12133.5	12419.6	21134.9	Filtered	19113.4	10470.7	14596.1	16088.1	11132.4	13426.9	17208.7	10422.9	11233	Filtered
_MTILQTYFR_.2	Filtered	Filtered	Filtered	Filtered	Filtered	Filtered	Filtered	Filtered	Filtered	Filtered	Filtered	Filtered	Filtered	Filtered	Filtered	Filtered	Filtered	Filtered	1190.06	7696.03	4106.29	Filtered	4200.88	Filtered	6615	3985.57	6444.7	Filtered	2810.2	Filtered	Filtered	3229.27	7708.2	12042	Filtered	Filtered	9112.01	1969.21	Filtered	Filtered
_[Acetyl (Protein N-term)]ASQSQGIQQLLQAEK_.2	Filtered	Filtered	Filtered	4058.54	Filtered	Filtered	Filtered	2341.7	2714.3	Filtered	Filtered	1349.48	Filtered	5520.43	Filtered	Filtered	5026.1	9266.73	2503.96	4526.53	4143.5	Filtered	2487.33	Filtered	3964.06	1590.76	3204.18	Filtered	Filtered	Filtered	Filtered	Filtered	3289.85	8990.09	8252.84	2660.04	3491.44	Filtered	4326.21	Filtered
_NLFQLAR_.2	29982.4	21939.3	28838.1	27489.6	39953.5	24999.7	25151.6	24554.2	24025.7	23070.3	18236	18513.2	26646	21986.2	27572.8	24062.1	23826.5	18143.9	18943.9	24194.6	23506.2	25875.5	20952.5	23972.8	20878.5	20064.1	20854.2	25712.9	28417.7	20034.1	25153.2	23183.5	20093.8	20970.3	26552.6	25577.1	22754.1	25423.6	31416.1	21660.9
_WSDVAGLEGAK_.2	21553.2	16256.9	26333.3	24772.3	11273	23193.4	13803.2	24250.4	24092.5	24939.7	19887.2	16739.9	17367.6	12070.8	21004.4	12771.9	21393.1	11520	20873.4	22112.8	21396.3	7521.32	18747.5	18749.3	20889	16609.8	14158.4	22841	23795.9	19671.1	14202.4	13709.5	17621.4	15983.9	11994.7	20433.9	11241	13066.5	27953.8	14826.8
_GILLFGPPGTGK_.2	121347	114757	95917	115763	138521	111775	112444	106021	101690	96862.6	99817.2	97968	93601.7	93123.5	98665.2	96617.1	94395.7	86541.8	90904.6	86093.5	64475.3	89103.2	58986.7	69333	57012.4	63103.8	60983.3	112906	87616.4	Filtered	82384	78235.4	76472.1	60579.5	70716.8	69383.4	65558.5	76145.6	82920.9	123750
_LHLGTTQNSLTEADFR_.3	16443.8	13527.6	25877	25250.8	17969.9	12964	21333.9	21746.8	21575.6	20988.6	24799.3	20916	14558.6	12877.5	9714.39	14390.7	14615.3	12069.2	15484.4	17575.5	17554.7	11360.5	Filtered	Filtered	17005.9	18557.2	11746.2	22549.8	23240.5	15163.4	11307	12473.4	16758	12729	9482.15	14577.1	17992.9	Filtered	17340.9	12640.5
_LHLGTTQNSLTEADFR_.2	8547.25	5716.7	12076.5	13208.6	7145.22	Filtered	9818.93	13841.4	12823.6	7480.63	10568.4	11231.2	2098.69	10238.6	5544.13	3147.87	8890.42	6366.6	10374.2	10338.1	6096.32	Filtered	3775.99	3188.32	4148.38	5051.99	6278.99	2046.23	1824.33	5876.81	Filtered	6519.42	987.437	4770.19	Filtered	8287.62	8552.9	6592.91	1191.73	3151.89
_EAVILPIK_.2	64235.4	65067.9	63893.5	66467.2	86458.3	70900.7	70685.7	58749.1	66588.8	55200	59121	59411.9	72577.5	58858.1	60440.3	56737.8	58562.2	52755.2	59815.7	62022	68525.7	68538.6	63264.7	67011.5	64413	62758.7	58843.1	78876.4	74815.2	69887	59581.9	61261	64123.9	52499	66819	60142.9	60769.4	63768.6	65996.3	82555.4
_EAVILPIK_.1	Filtered	11182.4	11753.7	10315.7	7309.69	8732.86	12385.9	9842.1	9766.14	Filtered	9019.79	9375.76	12573.9	Filtered	11810.3	15909.9	15005	11343.3	14050.8	13072.4	7039.33	Filtered	Filtered	Filtered	7384.25	6775.24	7090.34	Filtered	5775.89	10510	Filtered	8241.53	9558.46	10100.5	Filtered	7156.89	12900.9	7208.76	9050.82	Filtered
_FPHLFTGK_.2	Filtered	Filtered	16513.3	11056.2	Filtered	Filtered	Filtered	11714.7	13900.6	11921.3	Filtered	7838.73	23544	24240	23033.5	14359.3	23260.3	15714.7	24101.8	24054.8	14863.8	10523.5	Filtered	Filtered	8661.34	10340.2	12705.7	Filtered	15313.1	9441.72	Filtered	23456.1	33245.8	23606.8	20460.4	12920.8	22621.4	20899.4	21805.7	11793.6
_AIDLASK_.1	2142.09	Filtered	Filtered	3647.92	Filtered	3104.07	1889.7	3130.91	4394.65	4253.7	2203.4	2758.32	Filtered	Filtered	3625.8	Filtered	3882.86	3941.81	6090.01	8303.27	2802.62	Filtered	2828.34	3886.59	3717.24	3173.61	3895.27	Filtered	2163.43	1125.61	5466.3	1547.02	4522.17	4767.07	Filtered	1276.77	5154.18	5624.02	Filtered	Filtered
_SLSNTKPTVNEHDLLK_.3	9558.96	4024.18	12961.2	12071.2	11044.1	8152.62	5024.47	8536.69	8329.03	6307.03	7553.82	10297.5	4999.33	6163.97	1982.07	4122.44	8651.78	5031.47	12728.6	8746.19	3885.82	Filtered	Filtered	Filtered	2814.83	1807.06	8361.2	Filtered	Filtered	9994.42	Filtered	Filtered	6723.42	9210.02	Filtered	3107.33	5704.3	7996.22	Filtered	4115.1
_SLSNTKPTVNEHDLLK_.4	Filtered	Filtered	713.674	1	Filtered	Filtered	167.374	387.159	1	1	1	1	Filtered	Filtered	2229.36	2315.32	Filtered	Filtered	1068.69	1	1	Filtered	Filtered	Filtered	1	Filtered	3133.45	3649.46	Filtered	1	Filtered	Filtered	Filtered	4.44661	Filtered	1	1401.71	1	Filtered	Filtered
_SLSNTKPTVNEHDLLK_.2	Filtered	7236.79	Filtered	2825.69	Filtered	Filtered	13515.3	Filtered	3760.59	2425.49	Filtered	5196.75	Filtered	8681.78	Filtered	11560.8	5216.01	Filtered	6257.85	7191.25	1345.01	Filtered	Filtered	Filtered	887.12	1996.62	2196.86	Filtered	Filtered	1173.94	Filtered	Filtered	Filtered	5123.67	3498.34	Filtered	6309.75	4708.52	Filtered	Filtered
_ENKPSIIFIDEIDSLC[Carbamidomethyl (C)]GSR_.3	Filtered	6202.38	4831.16	5821.05	9100.07	4196.8	Filtered	7898.71	3941.57	3804.7	6883.21	6778.53	4577.66	4467.83	3349.37	7671.03	9913.76	5194.32	8990.37	4521.06	Filtered	Filtered	Filtered	Filtered	Filtered	1320.1	Filtered	Filtered	Filtered	Filtered	1710.03	1328.17	1559.76	2566.07	1.02236	4035.24	6204.77	9294.63	Filtered	6035.59
_ENKPSIIFIDEIDSLC[Carbamidomethyl (C)]GSR_.2	Filtered	Filtered	10711.5	Filtered	Filtered	Filtered	Filtered	395.037	1390.84	Filtered	Filtered	Filtered	Filtered	1326.44	2768.26	Filtered	1409.14	2173.62	2756.26	474.488	5823.91	Filtered	1363.85	Filtered	4398.24	4524.76	5106.55	Filtered	Filtered	Filtered	Filtered	Filtered	Filtered	1	Filtered	Filtered	Filtered	Filtered	Filtered	Filtered
_LLEPVVSM[Oxidation (M)]SDM[Oxidation (M)]LR_.2	Filtered	18892.1	7552.59	4526.59	Filtered	Filtered	10111.6	7004.01	5249.97	Filtered	15772.1	Filtered	Filtered	Filtered	Filtered	Filtered	Filtered	Filtered	1852.49	948.475	34383.4	24822.6	25233.6	19403.7	38627.9	36849	40667.5	36861.1	38989.1	32568.8	Filtered	Filtered	Filtered	7181.67	Filtered	Filtered	Filtered	Filtered	Filtered	Filtered
_DALM[Oxidation (M)]QPVRK_.2	24213.4	Filtered	Filtered	14140.1	40414.6	Filtered	Filtered	12050.4	Filtered	Filtered	14269.7	10086.9	Filtered	Filtered	Filtered	Filtered	71701.2	Filtered	64898.8	80828	16350.9	Filtered	Filtered	Filtered	29095.8	9838.61	11497.9	Filtered	Filtered	16382.5	Filtered	50251.9	105011	Filtered	22351.2	Filtered	Filtered	Filtered	Filtered	Filtered
_VQSATHFK_.2	Filtered	Filtered	3849.71	12380.1	39332.8	5232.42	25641.1	6588.34	Filtered	16311.8	6066.75	Filtered	Filtered	27144.9	Filtered	20623.5	26527.8	Filtered	Filtered	22691.5	Filtered	Filtered	Filtered	Filtered	16352.7	Filtered	Filtered	Filtered	Filtered	Filtered	Filtered	15877.5	Filtered	1386.52	Filtered	9069.51	23334.6	Filtered	Filtered	Filtered
_KTDGYSGADISIIVR_.3	Filtered	4548.01	Filtered	1388.74	Filtered	Filtered	5363.45	3293.34	992.235	2693.14	Filtered	644.892	Filtered	Filtered	Filtered	Filtered	Filtered	Filtered	2537.95	870.467	Filtered	Filtered	Filtered	Filtered	623.267	Filtered	Filtered	Filtered	Filtered	Filtered	Filtered	Filtered	Filtered	Filtered	Filtered	Filtered	2611.15	3543.98	2516.42	Filtered
_KFTEDFGQEG_.2	Filtered	Filtered	Filtered	6415.35	19740.7	Filtered	Filtered	Filtered	Filtered	Filtered	Filtered	2347.07	Filtered	Filtered	Filtered	Filtered	Filtered	Filtered	4020.79	Filtered	5099.31	Filtered	Filtered	Filtered	5959.94	5251.08	4711.44	Filtered	1569.01	Filtered	Filtered	Filtered	Filtered	3837.14	Filtered	Filtered	4060.79	Filtered	Filtered	Filtered
_AVATEANNSTFFSISSSDLVSK_.2	947.833	Filtered	2866.49	1598.7	Filtered	Filtered	Filtered	2481.62	2789.74	Filtered	1247.46	Filtered	Filtered	Filtered	Filtered	Filtered	Filtered	Filtered	940.207	Filtered	Filtered	Filtered	449.779	Filtered	746.028	1243.42	917.004	Filtered	Filtered	Filtered	1072.36	Filtered	Filtered	3011.12	Filtered	1159.6	2878.06	3425.87	Filtered	Filtered
_AVATEANNSTFFSISSSDLVSK_.3	Filtered	Filtered	Filtered	Filtered	Filtered	Filtered	Filtered	Filtered	Filtered	Filtered	Filtered	Filtered	Filtered	Filtered	Filtered	Filtered	Filtered	Filtered	Filtered	Filtered	1	Filtered	Filtered	Filtered	1	1	1	Filtered	Filtered	Filtered	Filtered	Filtered	Filtered	Filtered	Filtered	Filtered	Filtered	Filtered	Filtered	Filtered
_LLVPILLPEK_.2	19260.7	12597.4	21711.3	26917.6	23765.9	12858.9	16079.5	18058.2	22975.9	22650.4	27008	22507.4	18752.2	17460.5	15026.1	15815.8	22390.7	22992.8	13897.5	15733.9	25919.6	24482.5	22438.6	19002.1	20387.6	25023.8	31310.7	15992.7	29849.2	Filtered	20076.9	22100.1	24331.9	40160.6	25175.1	10334	15937.4	11422.2	7986.86	22590.1
_[Acetyl (Protein N-term)]AAEADGPLKR_.2	Filtered	Filtered	9109.11	18759.9	Filtered	Filtered	Filtered	6168.23	8400.49	Filtered	6072.46	Filtered	Filtered	10224.6	9285.89	Filtered	13468.8	13679.2	Filtered	6250.13	17887.5	10171.9	3374.55	4712.72	9139.78	6709.66	12355.7	4421.26	6234.36	15641.9	4290.3	10228.7	9692.16	18951.1	13461.9	3905.36	Filtered	4412.95	Filtered	9581.14
_GLGLGIVAGSLLVK_.2	Filtered	Filtered	3940.86	2377.95	Filtered	Filtered	Filtered	2022.6	7074.06	1617.81	4687.52	3608.04	Filtered	Filtered	828.102	Filtered	2526.55	3439.01	6995.53	9587.62	Filtered	Filtered	Filtered	Filtered	Filtered	Filtered	Filtered	Filtered	Filtered	Filtered	Filtered	Filtered	1	3261.26	Filtered	1969.2	3941.89	2288.93	1228.67	1746.98
_KYGATTVVR_.1	Filtered	Filtered	Filtered	Filtered	Filtered	Filtered	Filtered	1	301.198	2230.63	Filtered	Filtered	Filtered	Filtered	Filtered	Filtered	Filtered	Filtered	721.467	4099.56	Filtered	797.799	Filtered	1.28871	Filtered	Filtered	Filtered	Filtered	1.42269	Filtered	871.548	7257.99	1	599.833	Filtered	506.238	1	1289.67	Filtered	4826.27
_VVEDWLSLVK_.2	Filtered	Filtered	Filtered	Filtered	Filtered	Filtered	Filtered	Filtered	938.93	Filtered	Filtered	Filtered	Filtered	1.06686	Filtered	Filtered	Filtered	Filtered	Filtered	1	4052.4	Filtered	Filtered	999.831	1018.23	3231.78	3819.15	Filtered	Filtered	Filtered	Filtered	Filtered	1	Filtered	Filtered	Filtered	Filtered	Filtered	Filtered	Filtered
_EFVEAVLELR_.2	16728.2	10233.1	4739.38	2087.39	9088.37	6761.33	Filtered	1471.56	2324.6	13705.1	6685.51	6192.89	23354	17130.9	21375.2	32271.8	21616.4	15397.6	8942.93	9281.88	Filtered	2130.78	2171.96	4221.83	2581.77	Filtered	1467.58	2516.44	3370.23	Filtered	24111.8	11713.6	3298.13	Filtered	22243.5	21972.6	Filtered	980.61	5121.16	7789.42
_GVTIASGGVLPNIHPELLAK_.3	18248.4	16235.1	5758.74	9800.49	22836.8	10516.2	1.23394	4592.03	7712.7	15548.5	23001.8	12569.7	12000.4	10463.1	4263.61	13711.2	12705.7	4242.19	6637.73	6738.05	Filtered	3955.63	968.758	6393.23	2939.52	2214.22	Filtered	6556.55	2090.77	Filtered	15701.8	Filtered	3671.79	574.697	60794.5	38103.8	1	833.963	1425.73	16722.2
_GVTIASGGVLPNIHPELLAK_.2	5300.1	Filtered	Filtered	4011.84	Filtered	Filtered	Filtered	3438.15	4070.06	4697.23	5567.37	3283.42	5761.59	4285.92	3227.36	4572.61	7171.13	3660.92	2865.21	1513.48	3210.24	Filtered	Filtered	Filtered	4076	2890.63	Filtered	Filtered	640.34	Filtered	4504.59	Filtered	Filtered	3488.66	9895.33	12820.1	2089.27	Filtered	5858.62	6375.57
_AASADSTTEGTPADGFTVLSTK_.2	25219.2	15174.2	9100.57	5968.31	26254.3	9166.62	Filtered	5180.96	9826.65	30240.8	14276.7	17765.7	23562.1	33385.6	16527.2	31190	18219.7	19790.2	9384.48	9597.06	Filtered	2038.85	Filtered	Filtered	888.981	Filtered	Filtered	Filtered	Filtered	638.517	16540.7	4407.89	7055.63	Filtered	24318.3	35533.1	1279.45	2491.4	10240.7	11769.9
_QTAAQLILK_.2	4367.8	Filtered	602.475	549.106	1072.79	Filtered	Filtered	Filtered	1680.51	6572.86	2536.84	2368.64	1.56669	9296.15	Filtered	6214.4	982.401	1211.18	1115.49	1396.87	Filtered	Filtered	Filtered	Filtered	Filtered	Filtered	Filtered	Filtered	Filtered	Filtered	2986.01	Filtered	Filtered	Filtered	8032.76	5130	Filtered	Filtered	1.6947	Filtered
_AISSYFVSTM[Oxidation (M)]SSSIK_.2	24217.3	Filtered	32813.1	30833.2	50290.9	Filtered	Filtered	Filtered	16729.2	22797	23226.4	20368.7	27361.4	Filtered	Filtered	Filtered	8415.67	Filtered	9807.64	6057.71	1633.76	13151	Filtered	Filtered	9094.26	14248.5	5957.48	Filtered	Filtered	Filtered	17815.7	Filtered	Filtered	Filtered	Filtered	Filtered	Filtered	Filtered	Filtered	Filtered
_NC[Carbamidomethyl (C)]LALADDK_.2	Filtered	4381.84	Filtered	Filtered	1981.97	Filtered	Filtered	Filtered	Filtered	7966.01	3362.36	Filtered	4143.81	9916.97	Filtered	5898.6	1079	4649.22	1556.76	308.887	Filtered	Filtered	Filtered	Filtered	Filtered	Filtered	Filtered	Filtered	Filtered	Filtered	6857.06	Filtered	Filtered	Filtered	5625.54	Filtered	Filtered	Filtered	Filtered	Filtered
_NC[Carbamidomethyl (C)]LALADDKK_.2	122773	Filtered	Filtered	Filtered	Filtered	Filtered	Filtered	Filtered	15958	Filtered	15059.8	30475.2	17400.5	1765.27	12105.1	145625	Filtered	Filtered	10078.3	Filtered	Filtered	Filtered	Filtered	Filtered	Filtered	Filtered	Filtered	Filtered	Filtered	Filtered	Filtered	Filtered	Filtered	Filtered	Filtered	7066.16	Filtered	Filtered	Filtered	Filtered
_HILLAVANDEELNQLLK_.3	Filtered	Filtered	Filtered	Filtered	Filtered	Filtered	Filtered	Filtered	Filtered	664.915	1052.5	796.174	1571.13	Filtered	1060.75	989.896	2309.46	Filtered	419.594	478.587	Filtered	Filtered	Filtered	1070.21	Filtered	599.569	Filtered	Filtered	Filtered	Filtered	5723.45	1112.39	2343.01	Filtered	14616.9	9492.25	Filtered	1	1225.96	Filtered
_HILLAVANDEELNQLLK_.2	Filtered	Filtered	Filtered	Filtered	Filtered	Filtered	Filtered	Filtered	Filtered	Filtered	1	Filtered	Filtered	Filtered	Filtered	Filtered	Filtered	Filtered	Filtered	Filtered	Filtered	Filtered	Filtered	Filtered	Filtered	Filtered	Filtered	Filtered	Filtered	Filtered	Filtered	Filtered	Filtered	Filtered	9518.41	Filtered	Filtered	Filtered	Filtered	Filtered
_FVIHC[Carbamidomethyl (C)]NSPVWGADK_.3	Filtered	Filtered	Filtered	Filtered	Filtered	Filtered	Filtered	Filtered	Filtered	1	Filtered	Filtered	Filtered	Filtered	Filtered	1751	Filtered	Filtered	1835.33	3042.22	Filtered	Filtered	1590.72	Filtered	Filtered	Filtered	Filtered	Filtered	Filtered	Filtered	Filtered	Filtered	Filtered	Filtered	Filtered	4873.44	Filtered	Filtered	Filtered	Filtered
_NGPLEVAGAAVSAGHGLPAK_.3	Filtered	Filtered	3036.54	Filtered	Filtered	Filtered	Filtered	Filtered	3301.64	11957.7	4707.54	Filtered	Filtered	Filtered	Filtered	Filtered	Filtered	Filtered	Filtered	Filtered	Filtered	Filtered	Filtered	Filtered	Filtered	Filtered	Filtered	Filtered	Filtered	Filtered	1109.15	Filtered	Filtered	Filtered	Filtered	Filtered	Filtered	Filtered	Filtered	Filtered
_VYIASSSGSTAIK_.2	93445.7	127932	105108	102726	125875	157922	109921	175432	96460.5	79953.4	78472.2	108940	82613.3	60747.2	59546.1	53828.5	72123.2	85500.3	90078.5	87911.9	86361.6	44136.3	89431.4	99116.4	113703	160386	99157	101748	65364.7	81315.4	70133.8	82391.1	58131.3	39243.8	15969	64767.9	80135.6	67483.6	112302	53318.4
_GDYDAFFEAR_.2	26987.3	28546.9	44525.4	44986.2	19299.4	34731.3	53774.9	56279.2	31103.5	26000.4	25124.2	28997	43361.3	32627.2	43124.2	24660	39180	33211.3	34581.1	30701.9	12614.6	11281.1	19544.2	17500.2	26890.8	21645.8	12433.6	23375.9	18184.7	14604.1	20064.9	13136.8	22389.3	17163.5	Filtered	15057.5	6396.95	14421.9	18839.8	18803.1
_DIAANEENRK_.2	15535.8	27960.8	22302.2	13991.8	33076.7	33055.6	Filtered	6468.23	26833.6	46202.7	36925.8	24859.6	Filtered	Filtered	Filtered	Filtered	Filtered	Filtered	59261.9	2898.63	33713.9	17470.4	2789.15	4983.29	24932.7	1	17606.7	Filtered	13633.1	3277.51	5492.86	4988.09	Filtered	75335.2	3281.35	18033.8	32282.3	30064.5	Filtered	Filtered
_KQQDVLGFLEANK_.3	3532.47	8327.75	12735	11910.1	6132.4	9061.99	9252.87	19050.8	10932.5	4455.44	6187.52	11508.4	9550.46	6654.68	8606.73	Filtered	10658.7	11861.8	10822.8	10882	5856.42	3043.06	4509.44	2737.37	9563.34	6800.39	5747.08	Filtered	3011.91	Filtered	5185.89	7591.38	5350.35	1996.59	Filtered	5381.11	7377.66	5406.67	Filtered	4194.75
_KQQDVLGFLEANK_.2	Filtered	Filtered	Filtered	Filtered	Filtered	Filtered	Filtered	Filtered	1277.63	Filtered	Filtered	Filtered	Filtered	Filtered	1099.36	Filtered	Filtered	1509.13	1770.05	1406.28	Filtered	Filtered	Filtered	Filtered	Filtered	Filtered	2489.12	Filtered	Filtered	Filtered	Filtered	Filtered	Filtered	2779.94	Filtered	Filtered	425.647	Filtered	Filtered	Filtered
_QQDVLGFLEANK_.2	48670.2	54613.5	61618.7	59477	43897.7	63016.1	64190.5	86967.8	48101.2	43837.6	40969.1	56111.1	40928.9	35989.9	34537.4	31349.5	41180	48103.9	46166.4	46390.1	31312.6	17287.2	35344	31623.5	49084.2	46394.8	32538.3	31458.8	23559	Filtered	26998.5	30604.8	31982.3	17549.8	3991.28	20249.5	27014.5	27869.9	23133.4	18833
_QQDVLGFLEANK_.3	Filtered	Filtered	Filtered	Filtered	Filtered	Filtered	Filtered	Filtered	Filtered	Filtered	Filtered	Filtered	Filtered	Filtered	Filtered	Filtered	Filtered	Filtered	Filtered	Filtered	Filtered	Filtered	Filtered	Filtered	455.928	459.013	379.849	Filtered	Filtered	Filtered	Filtered	Filtered	Filtered	Filtered	Filtered	Filtered	Filtered	Filtered	Filtered	Filtered
_ENNAVYAFLGLTAPPGSK_.2	32666.8	30990.5	38229.3	45156.2	32854.4	40964.8	45798.2	60769.9	36512.1	26795.2	30633.7	34614.7	Filtered	4837.96	1383.54	3292.88	8034.77	6862.81	10261.4	11637.7	Filtered	Filtered	Filtered	Filtered	415.679	Filtered	Filtered	Filtered	Filtered	Filtered	Filtered	Filtered	Filtered	Filtered	Filtered	Filtered	Filtered	1968.57	Filtered	Filtered
_ENNAVYAFLGLTAPPGSK_.3	6714.59	15891	15827.3	14793.1	13941.6	10625.6	14583.5	25022	7549.41	9550.49	10602.4	12106.9	Filtered	Filtered	Filtered	Filtered	1200.37	883.816	1331.58	2546.93	Filtered	Filtered	Filtered	Filtered	Filtered	Filtered	Filtered	Filtered	Filtered	Filtered	Filtered	Filtered	Filtered	Filtered	Filtered	Filtered	Filtered	Filtered	Filtered	Filtered
_VSYFPTVPGVYIVSTK_.2	13765.3	2549.72	Filtered	2790.82	907.033	3082.82	Filtered	Filtered	1951.12	3116.24	3905.05	4232.25	5567.48	2200.16	1306.48	1951.47	2028.46	3251.22	2548.99	835.708	1954.24	2767.75	2570.76	3199.78	1710.11	2287.55	2929.4	2783.7	8898.06	Filtered	8490.42	8608.68	4862.1	3166.57	5905.85	7854.46	6441.87	7203.28	6923.45	14576.7
_GAGIGGLGITVEGPSESK_.2	Filtered	3932.33	3353.99	3065.78	7158.71	Filtered	Filtered	Filtered	3808.77	2095.77	7234.52	2579.38	3212.08	Filtered	5275.98	Filtered	Filtered	Filtered	3127.68	1960.33	Filtered	Filtered	2276.91	Filtered	Filtered	1359.29	3903.25	Filtered	Filtered	5284.91	5317.28	Filtered	5763.26	3563.61	5064.09	10588	2709.37	5582.88	Filtered	3778.52
_AHIANPSGASTEC[Carbamidomethyl (C)]FVTDNADGTYQVEYTPFEK_.3	619.276	Filtered	Filtered	331.787	2742.58	1227.52	Filtered	Filtered	745.383	1260.52	3407.61	397.285	Filtered	Filtered	Filtered	Filtered	1736.07	Filtered	Filtered	1436.14	1239.39	Filtered	Filtered	Filtered	1	206.456	2005.85	716.81	489.837	Filtered	1.0807	Filtered	Filtered	1092.03	Filtered	856.405	439.737	534.006	Filtered	Filtered
_VLSEDEEDVDFDIIHNANDTFTVK_.3	Filtered	8603.11	786.715	Filtered	Filtered	Filtered	Filtered	3221.37	5822.53	Filtered	Filtered	6989.27	6067.26	Filtered	Filtered	Filtered	3044.38	Filtered	2200.29	15013.8	1215.67	Filtered	Filtered	Filtered	2812.89	Filtered	4861.74	11120	5126.78	Filtered	1140.86	Filtered	Filtered	691.345	Filtered	Filtered	2983.88	Filtered	Filtered	Filtered
_SPFEVQVGPEAGM[Oxidation (M)]QK_.2	5537.83	Filtered	3008.58	Filtered	Filtered	Filtered	Filtered	1323.13	3795.74	1885.61	2320.05	4199.61	Filtered	Filtered	Filtered	1556.65	Filtered	Filtered	231.234	1857.55	Filtered	Filtered	Filtered	Filtered	4001.86	Filtered	Filtered	Filtered	Filtered	Filtered	Filtered	Filtered	Filtered	1857.82	Filtered	Filtered	Filtered	4029.77	Filtered	Filtered
_SPFTVGVAAPLDLSK_.2	Filtered	Filtered	Filtered	Filtered	Filtered	Filtered	Filtered	Filtered	Filtered	Filtered	Filtered	Filtered	Filtered	Filtered	Filtered	Filtered	Filtered	Filtered	Filtered	Filtered	3279.97	Filtered	Filtered	4663.98	Filtered	2568.13	Filtered	4472.22	6927.99	Filtered	Filtered	Filtered	Filtered	Filtered	Filtered	Filtered	Filtered	Filtered	Filtered	Filtered
_EATTDFTVDSR_.2	Filtered	Filtered	Filtered	Filtered	Filtered	Filtered	Filtered	Filtered	Filtered	Filtered	Filtered	Filtered	Filtered	Filtered	Filtered	Filtered	Filtered	Filtered	Filtered	Filtered	Filtered	Filtered	Filtered	3237.33	Filtered	Filtered	Filtered	5812.94	4316.09	Filtered	Filtered	Filtered	Filtered	Filtered	Filtered	Filtered	Filtered	Filtered	Filtered	Filtered
_SESLSDNATAFSNR_.2	Filtered	Filtered	Filtered	Filtered	Filtered	Filtered	Filtered	2232.18	Filtered	Filtered	Filtered	2006.93	Filtered	Filtered	Filtered	Filtered	2066.57	Filtered	3971.4	1471.16	3414.78	Filtered	Filtered	Filtered	3028.16	3461.76	3613.68	Filtered	5928.22	3681.88	Filtered	Filtered	Filtered	3074.18	Filtered	1969.67	2098.97	Filtered	Filtered	Filtered
_VIAC[Carbamidomethyl (C)]DGGGGALGHPK_.2	3526.2	Filtered	5703.76	6696.61	4099.48	Filtered	6136.65	5885.02	7931.72	4628.47	9471.76	6857.73	1292.75	Filtered	4962.78	Filtered	10287.8	5928.88	9376.49	8087.03	7964.1	Filtered	4755.68	Filtered	5847.03	7169.12	9489.02	Filtered	7635.11	10638	5428.16	Filtered	3444.7	15490	5816.21	3345.51	12243.8	5506.56	Filtered	Filtered
_VIAC[Carbamidomethyl (C)]DGGGGALGHPK_.3	Filtered	Filtered	5407.03	4055.76	Filtered	1238.18	Filtered	4766.23	5794.04	1869.3	6301.92	6830.78	2390.25	Filtered	Filtered	Filtered	5909.66	4572.94	6023.03	9053.06	10922.8	Filtered	2756.57	1.20274	4062.33	1	3398.15	Filtered	Filtered	Filtered	5041.42	Filtered	Filtered	9221.54	4401.03	4843.23	10232.8	6943.18	Filtered	Filtered
_VTHTGQVYDDK_.2	Filtered	Filtered	12027.6	12257.4	4505.47	Filtered	Filtered	8105.69	Filtered	Filtered	4355	12861.8	Filtered	12676.3	4619.95	Filtered	13097.1	Filtered	362.495	7291.43	4020.15	1430.79	8198.46	4853.37	14340.7	2906.84	11623.3	Filtered	5150.94	13534.7	5839.88	5266.29	Filtered	23417.9	4428.57	9940.89	14003.4	7912.53	Filtered	10920.1
_VTHTGQVYDDK_.3	Filtered	Filtered	1012.68	5208.29	Filtered	Filtered	Filtered	Filtered	Filtered	Filtered	3124.35	4983.29	Filtered	Filtered	12649.1	Filtered	Filtered	Filtered	5131.26	6277	Filtered	Filtered	Filtered	Filtered	Filtered	Filtered	Filtered	Filtered	Filtered	6746.47	Filtered	Filtered	Filtered	10892.9	5160.73	Filtered	Filtered	5453.05	Filtered	Filtered
_TGTC[Carbamidomethyl (C)]GYC[Carbamidomethyl (C)]GLQFR_.2	Filtered	Filtered	9575.77	6214.19	Filtered	Filtered	Filtered	4875.98	7070.83	11925.8	3596.11	7400.38	Filtered	Filtered	Filtered	Filtered	10091.5	Filtered	9595.2	9071.91	1049.14	Filtered	Filtered	Filtered	6706.19	Filtered	7969.32	Filtered	Filtered	6743.04	Filtered	7590.91	Filtered	17642	10491.6	Filtered	10776.7	13377.4	Filtered	Filtered
_VYINLDK_.2	Filtered	Filtered	10956.4	Filtered	Filtered	Filtered	Filtered	16953.6	14159.7	8675.51	Filtered	Filtered	Filtered	Filtered	Filtered	Filtered	4650.75	Filtered	Filtered	15726.6	15279.2	Filtered	Filtered	Filtered	13327.4	14114.2	7723.38	5221.09	6214.42	21677.9	Filtered	Filtered	Filtered	7910.54	Filtered	Filtered	11283.3	Filtered	Filtered	Filtered
_EVNENFAIDLIAEQPVSEVETR_.3	6602.13	Filtered	11403	13142	7146.66	6784.06	9866.97	9972.69	11133.7	16557.8	14425.4	10832.5	Filtered	Filtered	Filtered	Filtered	Filtered	Filtered	1334.3	3293.56	Filtered	Filtered	Filtered	Filtered	Filtered	Filtered	Filtered	Filtered	Filtered	Filtered	Filtered	Filtered	Filtered	Filtered	Filtered	Filtered	Filtered	Filtered	Filtered	Filtered
_IPSWQIPVK_.2	Filtered	Filtered	7887.26	8929.8	Filtered	Filtered	Filtered	9506.21	7290.48	6423.94	6645.02	7519.79	Filtered	Filtered	Filtered	Filtered	7282.03	Filtered	7536.25	6954.83	4576.05	Filtered	7040.12	Filtered	6125.79	6504.96	11776.3	Filtered	10316.8	10250.7	Filtered	Filtered	Filtered	6825.87	11567.1	9749.85	10552.6	Filtered	Filtered	Filtered
_ATTSTNWILESQNINELK_.2	Filtered	Filtered	3385.36	2499.95	Filtered	Filtered	Filtered	2394.36	2392.81	Filtered	Filtered	1943.74	Filtered	Filtered	Filtered	Filtered	1656.08	Filtered	4014.26	5553.54	3478.69	Filtered	3373.89	Filtered	2169.03	4220.09	5942.39	Filtered	2597.91	Filtered	Filtered	Filtered	Filtered	5518.01	Filtered	2192.2	7219.43	Filtered	Filtered	Filtered
_IQELAHELAAAK_.2	Filtered	Filtered	Filtered	Filtered	Filtered	Filtered	Filtered	Filtered	Filtered	Filtered	Filtered	Filtered	Filtered	Filtered	Filtered	Filtered	Filtered	Filtered	1518.72	Filtered	Filtered	Filtered	Filtered	Filtered	Filtered	Filtered	Filtered	Filtered	Filtered	Filtered	Filtered	Filtered	Filtered	5278.62	Filtered	Filtered	Filtered	Filtered	Filtered	Filtered
_LPDFLQR_.2	Filtered	Filtered	8458.12	Filtered	Filtered	Filtered	Filtered	Filtered	6402.88	Filtered	6244.75	Filtered	Filtered	Filtered	Filtered	Filtered	Filtered	Filtered	Filtered	Filtered	11602	7369.68	6464.67	3689.31	10561.3	10739.6	10650.4	6403.36	11181.8	15252.2	Filtered	Filtered	Filtered	Filtered	Filtered	Filtered	Filtered	Filtered	Filtered	Filtered
_IVPNVLLEQGK_.2	500784	429139	594829	628244	478249	441277	484069	673818	804566	729531	840962	738072	288622	298123	300825	288764	498191	386265	520721	682122	1.05625e+06	436180	578796	493705	634685	668705	958814	508560	827122	832037	432189	423191	323158	772413	549450	589014	668976	512808	287356	382363
_GFSIPEC[Carbamidomethyl (C)]QK_.2	227076	177643	248051	282696	217367	196602	202323	298009	331669	327935	387311	347785	157193	180709	163087	160357	290887	206359	322484	342812	481000	214665	265975	234379	325581	336310	378960	182990	262398	385811	181068	176447	137578	358354	265247	268583	325706	217230	135147	203306
_GFSIPEC[Carbamidomethyl (C)]QK_.1	10468.5	18720	13677.5	11805.8	11916.7	7549.54	23395	19543.2	23935.3	18673.3	15320.9	24364.3	7724.09	12532.6	8629.82	9509.08	24172.8	12745.7	22342.1	28834.6	29949.8	9863.46	7011.79	16077.7	21993.4	18219.3	21416.5	15304.1	23699.1	15625.7	14518.8	8108.04	9010.36	38587	19017.2	18612.3	28659.4	16019.1	10939	8521.96
_VVPGYGHAVLR_.2	111450	118318	171583	164826	Filtered	85558.4	136235	172624	228815	146354	171794	179969	143266	165774	154896	111495	236508	163382	260016	255896	267825	128233	102614	63887	223453	269713	332324	154458	181058	253382	190073	129103	79131.4	365860	254659	168153	123949	130491	105241	242368
_LVAQLYK_.1	4674.04	9222.36	9776.94	14311.2	5452.29	4773.69	6176.84	11650.3	18119.7	16958.8	17416	15460.3	12195.2	5276.72	14469.4	7190.21	28273.7	11095.4	22339.2	24810.9	17198.1	7312.8	7857.25	8450.37	5925.63	12906.6	47007.2	18384.6	15544.7	22267	Filtered	Filtered	3743.76	32645.2	11083.6	15593.6	25719.4	9878.65	5897.57	8328.56
_LVAQLYK_.2	42283.8	11514.3	123704	15254.3	29788.8	47094.2	12750.4	49745.5	32533.8	41333.1	48878.7	31905.8	1.34554	1063.93	3583.05	Filtered	9873.17	16775.9	11039.1	8643.32	153877	Filtered	173967	94699.3	226933	14132.9	15568.6	Filtered	48185	97777.1	41329.9	Filtered	12597.7	23727.9	34176.4	29313.3	55979.1	1720.26	1.59437	4645.77
_ALGFPLERPK_.2	16015.8	Filtered	45505.3	9846.27	11747.4	18800.6	2152.37	66929.7	55013.6	23753.7	16977.2	6040.69	19544.3	13380.3	3836.48	Filtered	66611	2658.62	29518.3	75496	45766.8	Filtered	15883.7	15647.9	25544.7	25294.7	31763.7	8919.01	22216.3	32444.2	2170.96	6882.8	3450.87	45704.7	12388.7	Filtered	10499.6	1575.7	Filtered	Filtered
_LPC[Carbamidomethyl (C)]VAAK_.1	1491.56	4463.43	7885.4	8115.94	Filtered	8160.66	9046.51	16707.1	15145.5	11445.2	13724.3	10792.5	Filtered	Filtered	3241.9	5235.99	17040.7	7802.14	23383.6	21952.5	14295.6	Filtered	9358.74	5497.3	12904.1	13479.7	16714.6	Filtered	3085.96	3648.31	8062.4	8641.71	Filtered	32705	9588.94	9715.45	18783.6	10091.5	3988.08	Filtered
_DILADLIPK_.2	36508.8	39848.3	43977.9	59537.7	49063.1	29796.9	32553.4	44122	76411	65244	74622.5	73690.9	14506.6	16518.6	19056.9	14492.2	34415.3	27726.9	40316.8	57675.7	17154.1	4870.8	2562.27	2259.41	10324.2	8395.1	1135.63	Filtered	Filtered	Filtered	10067.4	6448.4	8611.65	25837.8	7962.95	28093.2	33697.9	27483.6	12478.3	33977.8
_DILADLIPK_.1	22598.7	18546.7	28743.5	46530.1	21809.6	22861.6	21855.8	38215.5	52468.2	35500.7	61933.4	60590.6	8517.4	11739.5	14891.6	9506.54	33620.1	28441.7	40887.4	77164.6	Filtered	Filtered	Filtered	Filtered	Filtered	Filtered	Filtered	Filtered	Filtered	Filtered	3405.88	Filtered	4560.92	12884.7	4770.35	11610.9	10766	6902.89	Filtered	20063.6
_AYAQGISR_.2	136141	113291	96522.2	157389	161365	99512	105400	181255	256558	198546	168503	174321	102104	94801.4	102075	103875	124194	106768	182689	254995	380251	154121	178183	143945	246664	218726	313486	173558	256924	362607	147657	79771.9	85575	236842	116174	117143	239261	154983	82541.1	124048
_AYAQGISR_.1	Filtered	1.08227	Filtered	Filtered	Filtered	Filtered	Filtered	342.385	354.277	Filtered	1223.7	532.183	Filtered	Filtered	Filtered	1.24991	Filtered	1	859.786	532.726	1	Filtered	620.695	Filtered	1	383.353	1	Filtered	Filtered	1	Filtered	Filtered	Filtered	1276.12	Filtered	1	541.081	Filtered	Filtered	Filtered
_HLPNDPM[Oxidation (M)]FK_.2	156200	123191	164838	190850	131031	131567	125676	223709	262346	251111	253473	202269	102608	70449.5	85511	82489.5	124059	59766	141645	189315	215101	127291	141812	129239	167116	207824	235658	111556	197195	233310	99797.8	56996.4	45488.1	233568	138980	131752	176944	104011	48575.6	99916.8
_HLPNDPMFK_.2	Filtered	Filtered	Filtered	32719.5	62197.3	15562.3	Filtered	20068.4	16228.4	13730.7	41027.1	72493	Filtered	Filtered	Filtered	Filtered	13596.3	21378.2	16139.4	19236.3	16064.4	Filtered	13028.4	11664.3	29231.4	17595.7	18392.3	Filtered	Filtered	21843.1	11864.4	13931.1	Filtered	37986.6	15800.4	Filtered	41693.1	12362.4	Filtered	Filtered
_HLPNDPM[Oxidation (M)]FK_.1	Filtered	2357.47	Filtered	4797.07	Filtered	Filtered	1818.4	10928.1	15287.1	11774.1	5263.7	7008.32	Filtered	Filtered	Filtered	Filtered	1744.75	Filtered	5818.01	6710.37	2165.33	Filtered	Filtered	Filtered	1018.47	1869.03	4272.45	Filtered	Filtered	Filtered	Filtered	Filtered	Filtered	13922	Filtered	Filtered	7377.78	Filtered	Filtered	Filtered
_EGSGIGAIDSNLDWSHNFTNM[Oxidation (M)]LGYTDHQFTELTR_.4	3494.3	2279.39	5355.73	7654.2	1837.37	77.4761	839.344	4426.85	10125.9	10399.8	14142.3	6523.7	738.64	1.06686	Filtered	Filtered	4670.54	2358.09	4817.44	8529.86	Filtered	Filtered	Filtered	Filtered	1003.91	Filtered	Filtered	Filtered	Filtered	Filtered	1	Filtered	1021.83	2491.39	1.02236	1584.23	2400.64	624.583	751.728	Filtered
_GLVYETSVLDPDEGIR_.2	172221	155465	202096	246373	190788	156569	178020	266111	295217	264224	337087	320082	149120	172325	185083	166839	304454	191724	296459	315376	369619	189441	217075	228017	265124	282280	339641	190266	277849	Filtered	212396	188355	171331	414386	337391	249247	331664	265172	184804	214989
_GLVYETSVLDPDEGIR_.3	Filtered	Filtered	Filtered	Filtered	Filtered	Filtered	Filtered	Filtered	Filtered	Filtered	Filtered	3249.46	Filtered	Filtered	Filtered	Filtered	Filtered	Filtered	Filtered	Filtered	21547.7	18004	10658.5	9864.14	12162.6	13962.2	11121.9	11960.7	19599.7	Filtered	Filtered	Filtered	Filtered	Filtered	Filtered	Filtered	3183.7	Filtered	Filtered	Filtered
_TVVGQITVDM[Oxidation (M)]M[Oxidation (M)]YGGM[Oxidation (M)]R_.2	23246.9	8878.68	22033.2	30735.7	20145.4	11463.4	2462.68	22518.8	33011.1	31833.5	33838.4	36262.2	Filtered	Filtered	Filtered	9354.08	5499.15	1	17681.7	12785.7	19322.8	4473.89	9030.59	2635.98	3217.94	8282.62	11937	Filtered	2312.07	12450.6	Filtered	Filtered	1.11382	20167.8	1.40372	6967.73	21976.9	13894.3	3875.26	Filtered
_TVVGQITVDMM[Oxidation (M)]YGGM[Oxidation (M)]R_.2	Filtered	Filtered	Filtered	Filtered	Filtered	Filtered	Filtered	Filtered	Filtered	Filtered	Filtered	Filtered	Filtered	Filtered	Filtered	Filtered	Filtered	Filtered	6321.65	Filtered	Filtered	Filtered	Filtered	Filtered	Filtered	Filtered	Filtered	Filtered	Filtered	Filtered	Filtered	Filtered	Filtered	Filtered	Filtered	Filtered	Filtered	Filtered	Filtered	Filtered
_SM[Oxidation (M)]STEGLM[Oxidation (M)]K_.2	Filtered	Filtered	Filtered	2284.68	1.23982	Filtered	Filtered	6359.73	5529.08	753.47	2778.28	1	Filtered	1.05842	32.9943	Filtered	3.78933	Filtered	Filtered	5182.78	6810.52	3733.77	Filtered	1.20417	2838.44	8310.73	5754.35	1.69839	4412.07	2071.55	9454.81	1	1	3920.81	2837.15	1	Filtered	2663.48	4538.22	Filtered
_SMSTEGLM[Oxidation (M)]K_.2	Filtered	Filtered	Filtered	Filtered	5752.6	15107.6	Filtered	Filtered	3096.03	24753.2	Filtered	Filtered	Filtered	Filtered	4807.36	Filtered	Filtered	Filtered	5856.9	Filtered	Filtered	Filtered	Filtered	Filtered	2461.24	Filtered	Filtered	Filtered	Filtered	Filtered	Filtered	Filtered	Filtered	12860.4	Filtered	Filtered	18451.5	6830.92	Filtered	33788.3
_GLVYETSVLDPDEGIRFR_.3	Filtered	Filtered	7910.88	6485.16	Filtered	7689.32	6171.03	22083.5	41535.7	31975.6	52601.3	23324.1	9544.08	Filtered	Filtered	Filtered	17216.9	12529.9	35036.8	58098.2	36902.8	Filtered	20197.3	17222.3	23648.3	23943.8	58052.5	27122.1	42932.9	Filtered	9399.48	Filtered	6603.77	17618.2	6974.7	40835.9	57452.1	27968.3	26630.5	Filtered
_GLVYETSVLDPDEGIRFR_.2	Filtered	Filtered	Filtered	Filtered	Filtered	Filtered	Filtered	Filtered	Filtered	Filtered	Filtered	Filtered	Filtered	Filtered	Filtered	Filtered	Filtered	Filtered	Filtered	13536.8	Filtered	Filtered	Filtered	Filtered	Filtered	Filtered	Filtered	Filtered	Filtered	Filtered	Filtered	Filtered	Filtered	Filtered	Filtered	Filtered	12069.7	Filtered	Filtered	Filtered
_DLQQYQSQAK_.2	45209.6	25432.3	52986.2	59202.7	42163.8	28069.4	28272.8	45189.2	45954.1	46493.9	67282.8	55676	37738.9	32301.2	27384.6	75211.9	45588.1	43611.6	45272.1	48733.4	81896.5	48863.5	52355.9	55042.7	57241.9	75596.7	64254.8	40413.8	41676.3	100480	47153.8	51372.2	51888.4	96597.8	80980.6	62332.5	75032	48413.8	48378.3	73253.7
_GEALSALDSK_.2	70692.9	55063.1	79208.7	77975.9	86420	64772.5	56116.2	78562.7	68556.2	68538.8	86725.4	86307.2	61561.6	71347.6	52338.7	59140.5	76570.8	71581.2	83081.7	58139	165534	97241.5	74658.6	59766.3	112577	120599	88099.4	78804.3	106624	119329	98509.8	62773.1	81796.2	141510	125233	83136.7	104204	77831.7	70116.1	90178.8
_GEALSALDSK_.1	Filtered	2079.77	1839.15	1726.32	Filtered	Filtered	4600.58	504.313	2824.59	2617.37	1974.42	2186.16	1497.66	885.044	Filtered	1943.36	2612.01	3398.08	3236.41	3724.06	5108.54	Filtered	2174.24	1612.36	3625.38	3313.26	4664.56	1.78557	1.27559	2938.23	4541.17	1.01428	1735.87	9696.18	2869.42	1287.78	4075.51	1832.57	Filtered	Filtered
_VLLTM[Oxidation (M)]IAR_.2	46836.4	52126.4	52798.4	58779.7	57229.4	44049.1	43986.6	59982.8	64515.6	63285.2	68807.5	64696	38207.8	59382	39358.7	48022.7	60194.3	43170.3	76808.3	60911.3	108356	72164	73732.5	67849.1	70518.3	84204.6	90369.8	92382.6	76686.8	98103.2	65724.1	61998.3	60347.5	90546.5	76475.5	69481.8	71196.6	71367.4	47738.4	74593.6
_VLLTMIAR_.2	Filtered	Filtered	5251.66	Filtered	24552.8	8676.79	Filtered	10875.8	8202.79	5759.71	8741.23	6326.2	13118.9	Filtered	7001.27	7727.61	14018.7	12039.2	15024.2	17299	9964.79	2384.85	15911.4	Filtered	17988	19566.6	15857.3	Filtered	6264.52	12690.1	19362.6	20341.3	19555.5	38652.6	14007.9	13284.3	26119.6	11824.7	7444.22	9961.13
_LNEQSPTR_.2	13980.1	16817.4	41075.3	38331.3	26257.7	24531.4	6489.39	30963.1	22469.8	20629	25436.4	48922.4	Filtered	11792.3	8417.71	12001.7	14110.7	16116.3	13949.6	33632.5	51975.8	18970.1	13340.5	22808	46680	Filtered	46004.6	Filtered	40860.9	58382.2	Filtered	13049.7	17217.6	32519.9	33104.6	21738.1	37540.2	19746.5	20008.7	16540.5
_VADGLPLAASM[Oxidation (M)]QEDEQSGRDLQQYQSQAK_.3	16871.2	5840.42	12697.9	10988.8	9556.99	Filtered	Filtered	19864.7	26078.6	24186	14917.7	20536.1	7182.93	Filtered	Filtered	Filtered	15426.7	14525.3	17710.4	27561.4	19723.4	13811.3	19760.2	9606.02	17737.5	19102	31890.5	28830.3	24960	25433.8	Filtered	Filtered	Filtered	12782.7	Filtered	23385.2	27336.9	22783.5	Filtered	Filtered
_ANNLSSLSK_.2	Filtered	Filtered	15170.4	32021.4	25655	Filtered	Filtered	14027.6	37137.3	14511.1	54500.4	25124	Filtered	Filtered	Filtered	5640.81	3796.97	2895.72	11457.2	Filtered	72494.8	21430.2	42944.9	34144.4	38442.7	41850.1	45538.9	35803.2	46860.6	72310.1	20410.9	4313.98	Filtered	17517.2	56564.4	18506.2	Filtered	14712	Filtered	Filtered
_ANNLSSLSK_.1	Filtered	Filtered	Filtered	685.579	Filtered	Filtered	Filtered	1808.88	Filtered	1744.49	1198.12	427.889	844.049	Filtered	786.984	1344.07	1813.92	Filtered	Filtered	1804.68	1801.33	Filtered	903.966	756.411	2617.13	3041.79	1791.4	Filtered	745.024	1365.16	Filtered	Filtered	Filtered	6000.19	901.189	Filtered	3173.85	1079.32	Filtered	Filtered
_NLGSINTELQDVQR_.2	55904.6	53211.5	94941.2	91544.8	81355.5	68031.7	45314.9	98681.8	98301.6	88161.8	87874.3	106475	67483	65010.9	16284.6	26930.5	83768.2	63973.1	100760	97091.6	121906	97463.1	108529	90837	107614	123821	119480	114657	108056	118333	29230.8	133639	62839.1	167478	139078	37249.2	131594	73908.7	Filtered	Filtered
_NLGSINTELQDVQR_.3	Filtered	Filtered	Filtered	Filtered	Filtered	Filtered	Filtered	Filtered	Filtered	Filtered	Filtered	Filtered	Filtered	Filtered	Filtered	Filtered	Filtered	Filtered	Filtered	Filtered	11938.7	5709.33	2265.3	1346.46	5422.26	3452.79	5866.61	Filtered	Filtered	4327.19	Filtered	Filtered	Filtered	Filtered	Filtered	Filtered	Filtered	Filtered	Filtered	Filtered
_IM[Oxidation (M)]VANIEEVLQR_.2	57767.2	62792.4	79826.5	96897.9	42804.8	47414.6	43178.9	83541	68137.3	84145.8	65108.2	75658.1	51300.3	64228	48603.2	43354.1	68973.3	63317.3	64820.6	49061.5	91223.4	55943.4	76490.7	70243.4	53353.5	73861.2	59635.2	58082.6	53918.9	Filtered	53603.9	56051.7	52912.8	90250.3	88340.7	48193.6	64390.9	56730.5	50800.9	67055.1
_IMVANIEEVLQR_.2	Filtered	Filtered	Filtered	Filtered	Filtered	Filtered	Filtered	Filtered	Filtered	Filtered	Filtered	Filtered	Filtered	Filtered	Filtered	Filtered	7932.78	4782.36	6216.32	2742.2	3941.68	Filtered	Filtered	3968.03	8619.4	8825.76	6623.44	Filtered	Filtered	Filtered	5180.4	4954.64	8514.64	21369.1	Filtered	4625.06	3685.15	982.706	3610.01	Filtered
_IM[Oxidation (M)]VANIEEVLQR_.3	Filtered	Filtered	2876.81	Filtered	Filtered	Filtered	Filtered	1737.51	Filtered	Filtered	1858.82	Filtered	Filtered	Filtered	Filtered	Filtered	Filtered	Filtered	Filtered	Filtered	15984.7	14971.4	11968.1	9055.37	9007.13	13443.3	10609.5	7999.16	8249.36	Filtered	Filtered	Filtered	Filtered	432.703	Filtered	Filtered	327.969	Filtered	Filtered	Filtered
_VADGLPLAASM[Oxidation (M)]QEDEQSGR_.2	61542.6	42380.8	73067.5	82093	59070	55917.4	53674	59404	75820.7	70488.5	73979.8	79533	51123.5	73522.4	53282.8	66135.2	70484.9	69089.3	79194.2	65020.8	74623.2	49341.2	55551.9	50505.4	55168.5	67926.2	64877.4	53006.4	51312.5	67707	85511	81011.7	107418	141269	101503	61523	79903.9	74711.9	42648.1	96095.2
_VADGLPLAASMQEDEQSGR_.2	Filtered	Filtered	Filtered	Filtered	6651.66	Filtered	Filtered	449.548	Filtered	Filtered	Filtered	Filtered	Filtered	Filtered	Filtered	Filtered	9295.08	Filtered	9239.82	4943.99	Filtered	Filtered	1026.13	Filtered	1953.18	535.663	1703.76	Filtered	Filtered	Filtered	Filtered	Filtered	3065.07	10035.8	Filtered	Filtered	1056.28	Filtered	Filtered	Filtered
_VADGLPLAASM[Oxidation (M)]QEDEQSGR_.3	Filtered	Filtered	Filtered	Filtered	Filtered	Filtered	Filtered	Filtered	Filtered	Filtered	Filtered	Filtered	Filtered	Filtered	Filtered	Filtered	Filtered	Filtered	Filtered	18421.3	4575.7	3903.33	4050.87	8887.59	2584.42	5738.79	885.886	Filtered	3599.94	3999.14	Filtered	Filtered	Filtered	Filtered	Filtered	Filtered	Filtered	Filtered	Filtered	Filtered
_LAFAYLEDLHSEFDEQHGK_.4	Filtered	Filtered	903.613	Filtered	Filtered	1.01786	Filtered	945.499	4131.69	2060.05	4058.35	1239.29	2081.05	Filtered	Filtered	936.582	3396.42	2564.1	6622.61	6313.65	7374.07	3849.12	2715.02	1171.08	4221.03	5806.49	8468.5	3273.69	3970.26	Filtered	4566.99	3110.03	4195.32	10622.3	4032.53	2784.79	7110.99	3687.2	5372.04	Filtered
_LAFAYLEDLHSEFDEQHGK_.3	Filtered	Filtered	Filtered	Filtered	Filtered	Filtered	Filtered	2452.25	7287.34	Filtered	6534.54	Filtered	8814.52	8738.51	6176.76	2363.89	6375.63	4983.54	11740	9478.85	6948.89	2752.04	4413.37	3723.99	3017.31	5286.28	7260.95	Filtered	1495.77	398788	9296.4	1214.32	9839.6	16957.7	4432.44	1220.72	8656.45	2731.01	7363.86	Filtered
_LAFAYLEDLHSEFDEQHGK_.2	Filtered	Filtered	Filtered	Filtered	Filtered	Filtered	Filtered	Filtered	Filtered	Filtered	Filtered	Filtered	Filtered	Filtered	Filtered	Filtered	Filtered	Filtered	Filtered	Filtered	Filtered	Filtered	Filtered	Filtered	Filtered	Filtered	Filtered	Filtered	Filtered	Filtered	Filtered	Filtered	Filtered	1664.65	Filtered	Filtered	Filtered	Filtered	Filtered	Filtered
_IM[Oxidation (M)]VANIEEVLQRGEALSALDSK_.3	1378.35	611.269	6548.78	7847.57	1404.39	1	457.406	5350.32	6948.91	19531.4	7610.13	3640.16	Filtered	Filtered	Filtered	Filtered	Filtered	Filtered	Filtered	Filtered	Filtered	Filtered	Filtered	Filtered	Filtered	Filtered	Filtered	Filtered	Filtered	Filtered	Filtered	Filtered	Filtered	Filtered	Filtered	3557.25	Filtered	Filtered	Filtered	Filtered
_KLAFAYLEDLHSEFDEQHGK_.4	Filtered	Filtered	Filtered	Filtered	Filtered	Filtered	Filtered	Filtered	Filtered	Filtered	Filtered	Filtered	Filtered	Filtered	Filtered	Filtered	Filtered	Filtered	Filtered	1113.99	841.567	Filtered	Filtered	Filtered	Filtered	Filtered	318.271	Filtered	Filtered	Filtered	Filtered	Filtered	1	1184.74	Filtered	Filtered	Filtered	Filtered	Filtered	Filtered
_KLAFAYLEDLHSEFDEQHGK_.3	Filtered	Filtered	Filtered	Filtered	Filtered	Filtered	Filtered	Filtered	Filtered	Filtered	Filtered	Filtered	Filtered	Filtered	Filtered	Filtered	Filtered	Filtered	Filtered	Filtered	5605.04	Filtered	Filtered	Filtered	Filtered	Filtered	Filtered	Filtered	Filtered	Filtered	Filtered	Filtered	Filtered	2525.65	Filtered	Filtered	Filtered	Filtered	Filtered	Filtered
_SAGLEQPTDPVAR_.2	10692.9	10128.4	23710.5	19852.8	17727.8	10914.3	14200.6	17305.8	13585.7	13907.7	22707.1	15428.6	8335.52	8753.49	5572.65	11764.5	13634.4	10532.9	15904.4	18092.4	23968.3	4616.13	15895	8660.93	18138.3	21918.2	17385.9	9954.21	Filtered	34393.3	10105.5	10336.3	13360.2	29869.2	10783	20477.2	25840.8	14189.2	7335.67	9039.14
_ANEEIAQVR_.2	12590	7700.31	19922.1	17091	21918.5	Filtered	8719.98	9762.36	16581.7	15980.8	16074.5	16851	4882.86	6955.07	9872.8	4814.16	13006	12048.7	15568.2	13564.2	33532.1	16174.9	15309.5	7262.7	25557.2	27819.6	21817.9	Filtered	17405.6	18772.7	11635.1	5113.86	14524.1	31572.1	14341	16723.4	19614	5613.41	9795.55	Filtered
_SLSDLFR_.2	9926.77	9585.32	13711.1	14479.6	17688.7	6999.24	Filtered	11246	14069.3	15452.4	17099.9	15392.1	3412.19	9179.46	5740.08	6064.24	9542.43	9171.54	14467.8	19439.3	20165.2	12625.8	17382.8	Filtered	13842.4	15897.4	17281.6	12853.9	12235.5	29240.7	7296.28	Filtered	7034.09	14159.3	9280.24	12034.7	16408.1	8839.81	7540.98	9226.75
_TAVLTLIR_.2	9482.03	7039.46	13086.3	16126.8	11743.6	8485.08	8835.41	11082	12893.9	11877	15093	11698.3	5690.74	Filtered	4083.54	Filtered	7681.8	8500.24	11105.8	13567.3	16352.7	12280.7	9871.87	7549.96	12653.2	12913.4	12568.6	6173.37	6259.8	14487.5	8732.39	8118.08	7952.15	22451.4	9322.01	7877.69	13215.9	7880.97	Filtered	4234.28
_IC[Carbamidomethyl (C)]DELIAK_.2	66282.5	63223.8	85821.5	64798.8	82948.3	Filtered	Filtered	77957.1	29864.6	38873	23007.8	30718.5	70187.6	Filtered	68741.6	31258.2	150300	36339.6	62002.8	23596.7	102618	63162.5	77851.5	63064.7	90899	114030	81057.2	61718.5	133433	310008	4347.21	48351.8	2279.14	24162.1	Filtered	80973.2	35302.3	79184.8	Filtered	101886
_SFQQLTM[Oxidation (M)]EK_.2	13067	15027.1	20494.4	18451.9	15019.2	16116.6	26786.6	11294	13258.3	17552.6	19707.8	18701.7	11012.7	Filtered	24596.2	Filtered	12807.2	28708.2	17896.2	17941.5	12381.2	10987.5	6130.05	Filtered	9750.42	6991.97	10221.2	Filtered	Filtered	18878.7	Filtered	16831.3	15026.7	23422.9	Filtered	14259.6	19491.1	6934.64	Filtered	Filtered
_EQALADLNSVER_.2	Filtered	3934.26	10488.2	16199	21340.9	12923.5	Filtered	6952.43	16095	10407.9	14934.2	12264.8	Filtered	Filtered	Filtered	Filtered	5461.24	11704.8	17501.8	22402.3	18328.7	Filtered	18984.3	Filtered	13266.1	15670.1	20813.5	Filtered	1.10394	9408.88	6745.84	24636.9	11712.2	25815.4	Filtered	10046.3	20959.8	9982.62	Filtered	Filtered
_AAHGC[Carbamidomethyl (C)]VTAVSGK_.2	Filtered	Filtered	7083.06	Filtered	5493.06	Filtered	10735.9	17360.2	5243.11	4805.43	5099.98	12225.5	Filtered	1225.2	1727.32	9445.12	5967.91	3680.29	2707.77	18090.7	6009.41	1626.73	28134	Filtered	Filtered	12613.6	2318.04	4228.05	6288.18	8177.65	6672.4	7380.24	11602.8	Filtered	Filtered	Filtered	1631.78	5010.55	Filtered	Filtered
_NQEIEELTK_.2	Filtered	Filtered	7806.53	8557.72	Filtered	Filtered	Filtered	4237.6	7150.93	6041.36	8265.67	5652.44	Filtered	Filtered	Filtered	Filtered	2958.02	3869.05	9140.16	11725	5264.59	5373.51	6154.28	Filtered	5799.69	7306.67	2566.36	Filtered	9637.9	Filtered	Filtered	7813.71	3062.63	8475.52	5148.56	6149.51	7594.75	8656.43	Filtered	Filtered
_IVAEYEK_.2	15292.2	Filtered	17167.6	26732.2	Filtered	7776.23	10986.4	14231.9	16914.2	16708.8	20735.1	19390	8861.34	9347.07	8428.75	7296.86	8408.15	11875.1	12135.1	19761.9	30757.3	Filtered	24332.6	13043.3	23987.8	27833.3	31094	19486	18626.6	57839.1	Filtered	7120.53	9225.96	25247.6	7397.96	17797.9	23475.3	9864.87	Filtered	11004.6
_IVAEYEK_.1	Filtered	Filtered	Filtered	838.596	Filtered	Filtered	Filtered	344.869	1544.71	1	Filtered	1148.12	Filtered	Filtered	1.12682	Filtered	1278.53	Filtered	3048.91	1724.4	Filtered	Filtered	Filtered	Filtered	Filtered	Filtered	Filtered	Filtered	Filtered	Filtered	1.10206	Filtered	Filtered	1843.27	Filtered	Filtered	1060.16	657.273	Filtered	Filtered
_GVLEGFKK_.2	Filtered	Filtered	1	Filtered	Filtered	2935.36	Filtered	1316.83	480.45	Filtered	Filtered	Filtered	2375.71	Filtered	1499.94	Filtered	2668.24	1853.75	4968.39	4719.48	1	Filtered	Filtered	Filtered	2893.48	867.854	4432.53	Filtered	Filtered	5594.17	6039.16	4265.78	1509.7	Filtered	4980.97	4887.55	6092.39	6104.65	3077.54	2250.77
_AIGGEFSDTNAAVEGTPLPK_.2	Filtered	Filtered	3294.5	3813.51	Filtered	Filtered	Filtered	3832.19	4456.02	2286.25	5407.87	3120.47	Filtered	Filtered	Filtered	Filtered	1655.11	Filtered	10538	7774.55	7140.82	Filtered	4209.71	Filtered	3014.33	4931.92	6559.78	Filtered	Filtered	4296.09	3117.17	935.188	998.242	14525.7	Filtered	4722.89	7281.3	3739.96	Filtered	Filtered
_SQESQEADEQLVAEVVEK_.2	Filtered	Filtered	1625.09	2570.3	Filtered	Filtered	Filtered	4676.66	3957.96	2082.49	4677.64	3098.56	Filtered	1116.23	Filtered	Filtered	1	866.086	4224.22	7253.08	1944.4	Filtered	Filtered	Filtered	2190.94	1610.52	1578.15	Filtered	Filtered	Filtered	Filtered	Filtered	Filtered	7755.5	Filtered	2149.06	6971.37	2886.22	Filtered	Filtered
_C[Carbamidomethyl (C)]AQDYLAR_.2	Filtered	Filtered	8453.57	6256.57	Filtered	Filtered	Filtered	8769.41	7378.8	7065.52	6378.58	5812.17	Filtered	Filtered	Filtered	Filtered	Filtered	Filtered	2004.16	5040.92	6681.46	Filtered	Filtered	Filtered	6619.63	Filtered	5663.82	Filtered	Filtered	2677.07	5023.78	2804.69	Filtered	4896.9	Filtered	Filtered	5225.74	1950.07	Filtered	Filtered
_TIAQM[Oxidation (M)]IEDEQR_.2	Filtered	Filtered	Filtered	Filtered	Filtered	Filtered	Filtered	Filtered	30325	Filtered	15813.8	26880.8	Filtered	Filtered	Filtered	Filtered	43855	Filtered	8819.66	41815.7	12649.1	12973.6	Filtered	Filtered	101039	191465	4971.7	Filtered	Filtered	14808	Filtered	Filtered	Filtered	26167	Filtered	154021	18116.9	169051	Filtered	Filtered
_ASYHFSPEELDENTSPLLGDAR_.3	Filtered	Filtered	Filtered	3802.6	Filtered	Filtered	Filtered	Filtered	3081.43	6787.09	Filtered	10215.4	Filtered	Filtered	Filtered	Filtered	1673.29	Filtered	4939.28	2894.72	1458.05	Filtered	2305.09	Filtered	Filtered	510.029	490.136	Filtered	Filtered	Filtered	Filtered	Filtered	Filtered	4118.14	Filtered	7012.75	3971.4	4627.39	Filtered	Filtered
_ESC[Carbamidomethyl (C)]DPSLGLAGPGAK_.2	Filtered	Filtered	Filtered	1724.99	Filtered	Filtered	Filtered	3195.62	Filtered	2673.07	Filtered	3461.9	Filtered	Filtered	Filtered	Filtered	Filtered	Filtered	Filtered	3759.55	6120.69	Filtered	1779.7	Filtered	2878.84	5393.06	7792.09	Filtered	Filtered	6897.99	Filtered	Filtered	Filtered	4311.6	Filtered	Filtered	6904.92	Filtered	Filtered	Filtered
_EIEANEWK_.2	Filtered	Filtered	Filtered	Filtered	Filtered	Filtered	Filtered	Filtered	245.052	Filtered	Filtered	Filtered	Filtered	Filtered	Filtered	Filtered	Filtered	Filtered	1176.14	1271.7	Filtered	Filtered	383.868	2832.49	Filtered	2942.97	2418.41	Filtered	Filtered	Filtered	Filtered	Filtered	Filtered	365.748	Filtered	Filtered	Filtered	Filtered	Filtered	Filtered
_M[Oxidation (M)]EEDGSTVLGLLESSAEK_.2	Filtered	Filtered	Filtered	Filtered	Filtered	Filtered	Filtered	Filtered	Filtered	Filtered	Filtered	Filtered	Filtered	Filtered	Filtered	Filtered	Filtered	Filtered	Filtered	1	2484.78	Filtered	Filtered	Filtered	Filtered	2398.15	1	Filtered	Filtered	Filtered	Filtered	Filtered	Filtered	10574.2	Filtered	1706.39	7400.28	Filtered	Filtered	Filtered
_M[Oxidation (M)]EEDGSTVLGLLESSAEK_.3	Filtered	Filtered	Filtered	Filtered	Filtered	Filtered	Filtered	Filtered	Filtered	Filtered	Filtered	Filtered	Filtered	Filtered	Filtered	Filtered	Filtered	Filtered	Filtered	Filtered	554.258	Filtered	Filtered	Filtered	Filtered	Filtered	738.413	Filtered	Filtered	Filtered	Filtered	Filtered	Filtered	1076.15	Filtered	Filtered	800.302	Filtered	Filtered	Filtered
_TC[Carbamidomethyl (C)]SKPSENEVPQQAIDSHSVK_.4	Filtered	Filtered	Filtered	Filtered	Filtered	Filtered	Filtered	Filtered	Filtered	Filtered	Filtered	Filtered	Filtered	Filtered	Filtered	Filtered	Filtered	Filtered	137.33	Filtered	5047.61	Filtered	Filtered	3222.18	Filtered	6877.59	4525.56	Filtered	Filtered	Filtered	Filtered	Filtered	Filtered	7295.41	Filtered	Filtered	Filtered	Filtered	Filtered	Filtered
_APVSVSC[Carbamidomethyl (C)]GGESPLDGIC[Carbamidomethyl (C)]LSESDK_.3	Filtered	Filtered	Filtered	1	Filtered	Filtered	Filtered	Filtered	Filtered	Filtered	Filtered	Filtered	Filtered	Filtered	Filtered	Filtered	Filtered	Filtered	Filtered	Filtered	4259.4	Filtered	Filtered	Filtered	2026.34	2948.88	3475.17	Filtered	Filtered	Filtered	Filtered	Filtered	Filtered	Filtered	Filtered	Filtered	Filtered	Filtered	Filtered	Filtered
_NFREEPEHDFSK_.3	Filtered	Filtered	Filtered	Filtered	Filtered	Filtered	Filtered	Filtered	Filtered	Filtered	Filtered	Filtered	Filtered	Filtered	Filtered	Filtered	Filtered	Filtered	Filtered	Filtered	Filtered	Filtered	Filtered	Filtered	Filtered	Filtered	Filtered	Filtered	Filtered	3648.08	Filtered	Filtered	Filtered	2928.4	Filtered	Filtered	Filtered	Filtered	Filtered	Filtered
_TAVLTLIREEIITK_.3	Filtered	Filtered	Filtered	Filtered	Filtered	Filtered	Filtered	Filtered	Filtered	Filtered	Filtered	Filtered	Filtered	Filtered	Filtered	Filtered	Filtered	Filtered	Filtered	Filtered	Filtered	Filtered	Filtered	Filtered	Filtered	Filtered	Filtered	Filtered	Filtered	Filtered	Filtered	Filtered	Filtered	1816.77	Filtered	Filtered	Filtered	Filtered	Filtered	Filtered
_IPVSFC[Carbamidomethyl (C)]R_.2	5022.89	3545.88	5702.14	8050.47	Filtered	3839.58	Filtered	6830.81	6980.22	6581.6	9218.71	4070.3	Filtered	Filtered	Filtered	Filtered	2513.91	5600.51	18782.5	8769.59	8990.64	Filtered	Filtered	Filtered	Filtered	Filtered	1256.53	Filtered	Filtered	Filtered	Filtered	Filtered	Filtered	10623.4	21686.8	Filtered	19657.3	Filtered	4322.5	Filtered
_NQLSTLPEELGDLPLVR_.2	Filtered	Filtered	1	1	Filtered	Filtered	Filtered	1	1	392.249	226.264	1	Filtered	Filtered	Filtered	Filtered	Filtered	Filtered	Filtered	Filtered	Filtered	Filtered	Filtered	Filtered	Filtered	Filtered	Filtered	Filtered	Filtered	Filtered	Filtered	Filtered	Filtered	Filtered	Filtered	Filtered	Filtered	Filtered	Filtered	Filtered
_ALEEAVATGTLNLSNR_.2	Filtered	Filtered	Filtered	451.544	Filtered	Filtered	Filtered	Filtered	1	Filtered	Filtered	Filtered	Filtered	Filtered	Filtered	Filtered	Filtered	Filtered	Filtered	Filtered	2655.15	Filtered	Filtered	Filtered	Filtered	1330.89	1593.81	Filtered	Filtered	Filtered	Filtered	Filtered	Filtered	Filtered	Filtered	Filtered	Filtered	Filtered	Filtered	Filtered
_GHSLSDGLEEVQK_.2	Filtered	Filtered	1728.78	Filtered	Filtered	Filtered	Filtered	1912.52	2825.02	2872.08	5258.56	868.984	Filtered	Filtered	Filtered	Filtered	3464.4	Filtered	4602.2	8292.21	5452.57	Filtered	1648.57	Filtered	1979.32	1870.01	6003.44	Filtered	3074.8	1357.5	Filtered	3954.89	Filtered	10170	3323.69	2538.68	5032.18	Filtered	Filtered	Filtered
_NYSNLLAFC[Carbamidomethyl (C)]R_.2	Filtered	Filtered	Filtered	Filtered	Filtered	Filtered	Filtered	1262.01	2536.71	Filtered	Filtered	Filtered	Filtered	Filtered	Filtered	Filtered	4144.7	Filtered	Filtered	5059.88	12402.6	2423.32	7373.19	1255.68	6532.71	7647.45	12026.1	Filtered	Filtered	Filtered	Filtered	Filtered	Filtered	11107	Filtered	2836.96	8376.26	7815.85	Filtered	Filtered
_RIEQHYFEDR_.3	Filtered	Filtered	Filtered	Filtered	Filtered	Filtered	Filtered	Filtered	3030.29	Filtered	Filtered	Filtered	Filtered	Filtered	Filtered	Filtered	Filtered	Filtered	6150.18	Filtered	10356.3	3208.45	3958.32	2254.93	5083.42	5946.16	3764.05	Filtered	2866.64	Filtered	Filtered	Filtered	Filtered	7129.85	Filtered	Filtered	2338.79	Filtered	Filtered	Filtered
_LFLAGYDPTPTM[Oxidation (M)]R_.2	16212.8	9025.68	12948.5	12790.2	20708.9	12207.8	12968.1	12678.3	Filtered	10419.3	10192.1	9970.44	10333.7	11597.6	10232.3	Filtered	Filtered	7684.25	10159.7	11555.6	9839.15	13446.8	11342.2	10356.5	12956.1	8359.36	8809.61	Filtered	Filtered	9204.64	Filtered	Filtered	9937.99	11517.6	11155.7	9447.86	10210.6	18940.7	19758.7	Filtered
_ELALPGELTQSR_.2	Filtered	Filtered	32044.4	18048.1	Filtered	Filtered	Filtered	24053.7	19816.4	17600	19724.4	14164.6	22931.1	Filtered	12549.1	Filtered	Filtered	18184.1	16104.2	9289.58	12463	27786.8	15349.7	14675.5	13068.8	12994.8	11341.3	26449.1	20089.5	Filtered	Filtered	11323.2	18382.6	Filtered	Filtered	14958	11923	13500.1	Filtered	Filtered
_QQEIILWR_.2	Filtered	Filtered	Filtered	Filtered	Filtered	Filtered	Filtered	Filtered	636.046	Filtered	Filtered	Filtered	2209.29	Filtered	Filtered	Filtered	Filtered	Filtered	554.981	1	2949.04	Filtered	Filtered	Filtered	1799.19	1143.79	Filtered	Filtered	Filtered	Filtered	Filtered	Filtered	6218.15	2152.5	3398.43	Filtered	Filtered	Filtered	Filtered	Filtered
_HYLFYDGESVSGK_.2	Filtered	Filtered	Filtered	Filtered	Filtered	Filtered	Filtered	Filtered	Filtered	31455	Filtered	Filtered	82065.5	Filtered	Filtered	Filtered	Filtered	Filtered	Filtered	Filtered	2166.63	Filtered	Filtered	Filtered	26392.4	9770.17	Filtered	Filtered	Filtered	12525	Filtered	136379	4425.49	1507.68	Filtered	Filtered	Filtered	Filtered	Filtered	Filtered
_PYESYIGANVR_.2	Filtered	Filtered	Filtered	6760.05	Filtered	Filtered	Filtered	2560.03	2399.03	Filtered	Filtered	Filtered	Filtered	3621.94	4298.19	Filtered	Filtered	Filtered	1771	Filtered	Filtered	Filtered	Filtered	Filtered	Filtered	Filtered	Filtered	Filtered	Filtered	Filtered	Filtered	Filtered	Filtered	Filtered	Filtered	Filtered	Filtered	Filtered	Filtered	Filtered
_RELQPSEEVTWK_.3	Filtered	Filtered	10498.9	6637.54	Filtered	Filtered	4482.77	10810.5	12425	6912.29	9989.29	1765.93	Filtered	Filtered	Filtered	Filtered	5128.36	Filtered	Filtered	8500.9	6009.78	Filtered	7590.71	Filtered	917.555	7876.41	3278.41	4787.79	6373.89	12063	Filtered	Filtered	Filtered	8574.47	Filtered	2095.26	4381.16	Filtered	Filtered	Filtered
_RELQPSEEVTWK_.2	Filtered	Filtered	1107.38	Filtered	Filtered	Filtered	Filtered	396.719	4140.54	1	5464.55	4293.13	Filtered	Filtered	2287.23	Filtered	2715.99	1	6733.92	7632.5	5021.33	Filtered	Filtered	Filtered	2961.45	1589.16	2954.78	Filtered	Filtered	2396.44	Filtered	Filtered	Filtered	10202.7	Filtered	5532.42	6410.74	5611.54	Filtered	Filtered
_IDAVNAETIR_.2	11737.7	Filtered	16883.1	Filtered	Filtered	Filtered	Filtered	16969	Filtered	Filtered	16386.6	16301.1	Filtered	Filtered	Filtered	Filtered	4710.42	Filtered	Filtered	Filtered	32369.9	Filtered	14992.9	Filtered	66501.9	66098.4	81450.9	50031.6	45947.4	9626.16	Filtered	Filtered	Filtered	18865.3	7219.34	9424.46	15558.3	13641.6	Filtered	Filtered
_LC[Carbamidomethyl (C)]TSVTESEVAR_.2	2016.55	Filtered	19790.9	3943.27	Filtered	Filtered	Filtered	3845.99	13587.3	9568.24	9582.33	3815.07	Filtered	Filtered	Filtered	Filtered	1571.49	Filtered	3022.65	Filtered	6080.66	Filtered	3319.88	5250.18	2609.37	Filtered	9055.15	Filtered	9947.95	727.274	Filtered	Filtered	Filtered	4378.13	Filtered	Filtered	Filtered	2539.64	Filtered	Filtered
_IVLAAAGGVSHDELLDLAK_.3	Filtered	Filtered	630.26	816.634	Filtered	Filtered	Filtered	3495.88	3035.36	1	1334.32	1216.03	Filtered	Filtered	Filtered	Filtered	623.27	Filtered	2559.56	1221.11	2234.58	Filtered	Filtered	Filtered	3512.2	2048.9	4603.57	1246.67	370.936	Filtered	Filtered	Filtered	Filtered	2316.46	1.16697	Filtered	2570.84	Filtered	Filtered	Filtered
_VTC[Carbamidomethyl (C)]LESGLR_.2	Filtered	Filtered	Filtered	3425.45	Filtered	Filtered	Filtered	686.252	376.091	Filtered	2717.83	542.123	Filtered	Filtered	Filtered	Filtered	Filtered	Filtered	754.993	717.662	4668.93	Filtered	3104.1	1820.79	Filtered	1196.26	6735.86	2192.23	573.554	4259.21	Filtered	Filtered	Filtered	3773.06	Filtered	Filtered	1947.62	Filtered	1.71018	Filtered
_EQTVYYAK_.2	Filtered	Filtered	8398.96	Filtered	Filtered	Filtered	Filtered	Filtered	7619.06	4675.59	8173.67	10228.7	Filtered	Filtered	Filtered	Filtered	5758.46	Filtered	Filtered	3899.11	10626.5	Filtered	Filtered	Filtered	Filtered	3082.19	10382.3	Filtered	Filtered	5130.09	Filtered	Filtered	Filtered	6705.08	Filtered	8710.45	Filtered	Filtered	Filtered	Filtered
_STQAATQVVLNVPETR_.2	Filtered	Filtered	Filtered	Filtered	Filtered	Filtered	Filtered	Filtered	857.908	Filtered	7484.18	3741.7	Filtered	Filtered	Filtered	Filtered	10133.3	Filtered	1314.81	8144.73	Filtered	Filtered	Filtered	Filtered	Filtered	Filtered	1548.66	Filtered	Filtered	4225.88	Filtered	Filtered	Filtered	6299.75	Filtered	Filtered	5298.8	Filtered	Filtered	Filtered
_DLVDYITTHYK_.2	Filtered	Filtered	5005.66	2105.61	Filtered	Filtered	Filtered	Filtered	Filtered	Filtered	Filtered	Filtered	Filtered	Filtered	Filtered	Filtered	1471.18	Filtered	Filtered	1575.89	5647.3	Filtered	7833.48	Filtered	4357.01	Filtered	6071.19	Filtered	4023.06	Filtered	Filtered	Filtered	Filtered	1335.74	Filtered	1154.52	Filtered	Filtered	Filtered	Filtered
_DLVDYITTHYK_.3	Filtered	Filtered	Filtered	Filtered	Filtered	Filtered	Filtered	Filtered	Filtered	Filtered	Filtered	Filtered	Filtered	Filtered	Filtered	Filtered	Filtered	Filtered	Filtered	Filtered	1648.27	Filtered	1	Filtered	1110.57	930.441	2088.59	Filtered	1281.46	Filtered	Filtered	Filtered	Filtered	Filtered	Filtered	Filtered	Filtered	Filtered	Filtered	Filtered
_SPAIAAVGPIK_.2	Filtered	Filtered	Filtered	Filtered	Filtered	Filtered	Filtered	Filtered	1550.23	Filtered	Filtered	Filtered	Filtered	Filtered	Filtered	Filtered	Filtered	Filtered	Filtered	Filtered	2768.81	3151.67	Filtered	Filtered	2692.64	2221.53	4597.98	Filtered	1729.83	1753.55	Filtered	Filtered	Filtered	408.364	Filtered	Filtered	Filtered	Filtered	Filtered	Filtered
_FHFGDSLC[Carbamidomethyl (C)]THK_.3	Filtered	Filtered	Filtered	Filtered	Filtered	Filtered	Filtered	Filtered	1	Filtered	Filtered	Filtered	Filtered	Filtered	Filtered	Filtered	1	Filtered	1	383.867	Filtered	Filtered	Filtered	Filtered	Filtered	Filtered	Filtered	Filtered	Filtered	Filtered	Filtered	Filtered	Filtered	1	Filtered	1	508.59	Filtered	Filtered	Filtered
_VGGLEDQLSVR_.2	Filtered	21792.5	14173.4	13220.5	32352.7	24850.7	24011.8	12382.1	7396.5	Filtered	10706	17032.8	47680.5	34156.8	38657.2	44283.2	18581	27590.8	10736.1	11896.5	7981.95	27170.3	17264.6	28835.2	9331.49	10823.6	5446.34	51996.3	35587	5173.47	46272	32233.8	35287.6	8362.67	46426.7	39958.3	16157.1	38030.1	50008.6	42344.7
_YRVEDSVDWK_.2	8399.72	13695.3	6722.98	2937.63	Filtered	9809.34	7063.66	1666.06	5737.5	Filtered	Filtered	Filtered	16270	15356.3	1928.18	19096.3	9450.3	14196.3	1853.31	3744.67	Filtered	Filtered	Filtered	Filtered	Filtered	Filtered	Filtered	Filtered	5408.63	Filtered	8234.05	14729.5	15626.1	5549.08	1.40419	10875.2	3979.18	13176.4	17048.3	28691.7
_SVQTTLQTDEVK_.2	14718.8	16619	19734.2	24000.8	14589.9	14781.8	9040.66	23352.4	23445.3	25974.8	26699.1	23438.8	10306.6	19953	15831.5	17180.4	21493.3	18431.1	22650.9	24646.3	33144.1	18921.5	28994	21552.1	21353.4	21342	27333	15321.4	25738.4	24015	22553.2	19882.5	19309.1	32969.9	24465.7	28103	26563.6	22956.2	17585.9	23296.8
_NFELM[Oxidation (M)]EAEKTK_.2	22823.6	15975.8	15884.9	6815.28	9383.22	16504.6	15126.4	10030	4978	9999.71	8984.83	11550.2	31338.4	53140.6	41809.1	38914.6	14706.9	24506.7	6569.19	10194.1	1805.24	11911.6	5716.88	6957.57	Filtered	2840.21	Filtered	4180.83	6018.72	6125.34	30039.2	27071.7	20194.3	5874.49	33800	13809.7	6639.61	44712.2	28470	65160.1
_EALEPSGENVIQNK_.2	3752.92	Filtered	Filtered	3847.19	Filtered	2537.62	Filtered	3313.1	3513.52	4339.76	Filtered	939.883	Filtered	Filtered	Filtered	3319.9	672.525	6917.88	1841.35	5973.59	5840.39	Filtered	5090.18	Filtered	6181.68	3466.09	4823.89	Filtered	Filtered	7432.82	Filtered	3546.25	6227.09	Filtered	10857	10335.5	4859.9	5535.32	Filtered	Filtered
_ADAEYYAAHK_.2	4359.09	Filtered	6489.33	7589.55	Filtered	Filtered	Filtered	3472.21	3827.71	11455.3	Filtered	5810.51	Filtered	Filtered	5117.05	Filtered	8341.06	5262.01	6462.11	8364.78	967.858	Filtered	2334.43	Filtered	2704.86	3757.77	4418.46	Filtered	2883.81	3252.46	5068.26	Filtered	1256.17	8248.96	Filtered	Filtered	9571.54	Filtered	Filtered	Filtered
_LTPEYLELK_.2	Filtered	Filtered	Filtered	Filtered	Filtered	Filtered	Filtered	5566.66	12935.9	7080.96	6145.53	7235.56	Filtered	3683.27	Filtered	Filtered	9965.65	7739.36	15309.3	15109.1	14594.8	Filtered	Filtered	Filtered	Filtered	14196.9	13741.9	Filtered	Filtered	Filtered	7118.29	Filtered	Filtered	13852.2	15281.3	12551.7	11437.5	Filtered	Filtered	Filtered
_DLNLM[Oxidation (M)]APGLTIQAVR_.2	7172.28	Filtered	8965	18591.5	11739.2	Filtered	Filtered	10037.9	10377.3	12546.3	10443.3	11132.6	Filtered	Filtered	Filtered	Filtered	11742.8	10317.3	18315.5	21645.9	4751.92	8830.79	9207.15	10265.5	2742.95	6357.02	Filtered	5655.2	5416.36	Filtered	Filtered	Filtered	5328.67	19200.5	13525.2	5782.49	11990.6	Filtered	Filtered	Filtered
_DLNLMAPGLTIQAVR_.2	Filtered	Filtered	Filtered	Filtered	Filtered	Filtered	Filtered	Filtered	Filtered	Filtered	Filtered	Filtered	Filtered	Filtered	Filtered	Filtered	Filtered	Filtered	Filtered	1938.91	Filtered	Filtered	Filtered	Filtered	Filtered	Filtered	806.428	Filtered	Filtered	Filtered	Filtered	Filtered	Filtered	3902.88	Filtered	Filtered	1391.64	Filtered	Filtered	Filtered
_ISEIEDAAFLAR_.2	Filtered	Filtered	Filtered	Filtered	Filtered	Filtered	Filtered	Filtered	5744	Filtered	Filtered	Filtered	Filtered	Filtered	Filtered	Filtered	Filtered	Filtered	14614.1	13011.2	Filtered	Filtered	Filtered	6570.76	1982.15	6221.46	3858.56	Filtered	Filtered	281140	44425.1	Filtered	27257.6	16518.6	34185.8	Filtered	14182.8	Filtered	Filtered	Filtered
_RISEIEDAAFLAR_.2	Filtered	Filtered	Filtered	Filtered	Filtered	Filtered	Filtered	Filtered	431.912	Filtered	1183.46	680.518	1.40928	Filtered	Filtered	Filtered	1463.04	Filtered	Filtered	3248.47	538.519	Filtered	Filtered	Filtered	1111.28	Filtered	1995.56	Filtered	Filtered	Filtered	Filtered	Filtered	Filtered	2913.65	Filtered	Filtered	1785.61	Filtered	Filtered	Filtered
_SLVDLTAVDVPTR_.2	6965.76	4821.87	12742.6	14585.6	5706.79	2113.79	6424.77	10499.8	14061.1	8683.66	16040.1	11402.1	6630.55	Filtered	2799.8	Filtered	17338.2	7316.49	16568.4	12713.5	15239.9	Filtered	6011.58	Filtered	9882.97	10450.3	8657.24	Filtered	7952.61	Filtered	7631.04	9661.33	4394.75	30995.8	17574	8259.72	12908.4	9799.95	Filtered	Filtered
_DFPLSGYVELR_.2	Filtered	Filtered	8076.32	9445.5	Filtered	Filtered	2653.78	5415.65	6786.44	6000.92	9343.29	7848.11	Filtered	Filtered	5517.06	Filtered	10847.7	3965.48	11605.6	7859.54	13061.1	Filtered	4340.49	Filtered	5356.63	12172.1	11014.3	Filtered	8007.46	Filtered	7759.57	8778.5	8363.55	17183.7	7468.46	8347.31	11644.4	Filtered	Filtered	Filtered
_ILTDYGFEGHPFRK_.3	Filtered	Filtered	Filtered	Filtered	Filtered	1.28012	Filtered	Filtered	Filtered	Filtered	Filtered	534.503	Filtered	Filtered	Filtered	Filtered	Filtered	Filtered	1	1351.79	3908.4	Filtered	Filtered	Filtered	Filtered	Filtered	2150.71	Filtered	Filtered	Filtered	Filtered	Filtered	1.11621	7585.68	Filtered	Filtered	1376.9	Filtered	Filtered	Filtered
_ILTDYGFEGHPFRK_.4	Filtered	Filtered	744.851	Filtered	Filtered	Filtered	Filtered	Filtered	Filtered	Filtered	Filtered	Filtered	Filtered	Filtered	Filtered	Filtered	Filtered	Filtered	Filtered	382.253	3019.95	Filtered	1018.11	Filtered	1170.15	1497.4	1673.36	Filtered	Filtered	Filtered	Filtered	Filtered	Filtered	2620.98	1.41436	Filtered	Filtered	Filtered	Filtered	Filtered
_RVVAEPVELAQEFR_.3	Filtered	Filtered	Filtered	Filtered	Filtered	Filtered	Filtered	Filtered	Filtered	Filtered	Filtered	2780.59	Filtered	Filtered	Filtered	Filtered	3769.15	Filtered	1	2846.82	2174.15	Filtered	Filtered	Filtered	421.886	1834.06	1708.56	Filtered	Filtered	3463.76	Filtered	Filtered	Filtered	5321.59	Filtered	Filtered	Filtered	Filtered	Filtered	Filtered
_ILTDYGFEGHPFR_.3	Filtered	Filtered	Filtered	1	Filtered	Filtered	Filtered	Filtered	Filtered	Filtered	509.866	Filtered	Filtered	Filtered	Filtered	Filtered	1830.43	Filtered	1839.11	1643.6	Filtered	Filtered	Filtered	Filtered	246.069	Filtered	Filtered	Filtered	Filtered	Filtered	2054.1	Filtered	Filtered	6132.28	2253.87	Filtered	1334.25	Filtered	Filtered	Filtered
_KLTAGEAC[Carbamidomethyl (C)]AQGLVTEVFPDSTFQK_.3	6653.04	899.9	3178.61	6108.5	1430.43	8254.18	Filtered	5057.06	5323.99	2270.13	5571.38	4861.02	5862.28	4420.65	5858.59	3921.39	3129.91	3864.64	3910.32	5144.94	3773.22	8804.69	Filtered	1914.98	4629.68	2761.95	6297.78	1748.05	2661.25	Filtered	Filtered	8210.89	1878.3	6945.26	1091.36	3022.43	4854.15	4440.46	3981.53	Filtered
_PGVFDLINK_.2	Filtered	792.542	1657.75	3521.19	Filtered	Filtered	Filtered	6719.56	5481.55	3471.22	1953.53	3654.94	Filtered	Filtered	Filtered	Filtered	1422	642.218	6096.37	5843.86	2196.32	Filtered	Filtered	1653.58	5678.04	5603.44	6604.75	441.336	Filtered	Filtered	3669.58	1535.34	Filtered	5802.85	4146.04	5498.08	9682.15	3117.17	Filtered	Filtered
_LHAVNAEEC[Carbamidomethyl (C)]NVLQGR_.3	15601.4	Filtered	12690	Filtered	Filtered	Filtered	30278.2	11371.5	16947.3	7944.65	26873.3	7051.03	Filtered	92484.8	Filtered	Filtered	7946.9	46390.1	39637.5	16113.7	23560.9	Filtered	Filtered	Filtered	5972.89	9783.33	16949.9	46334.6	23752.3	8822.16	Filtered	27384	Filtered	28144.6	10404.8	5873.16	11806.1	18129.7	26501	Filtered
_LHAVNAEEC[Carbamidomethyl (C)]NVLQGR_.2	Filtered	Filtered	1865.61	2309.78	Filtered	Filtered	Filtered	2386.49	1289.07	881.314	4199.05	1904.88	Filtered	Filtered	Filtered	1151.58	2637.87	Filtered	4609.35	3542.73	2339.97	Filtered	Filtered	Filtered	2958.17	2025.06	1832.1	Filtered	802.398	3392.91	Filtered	Filtered	Filtered	5005.6	Filtered	2360.14	4297.33	Filtered	Filtered	Filtered
_DFENSM[Oxidation (M)]NQVK_.2	3435.1	Filtered	Filtered	2830.91	Filtered	Filtered	Filtered	1445.48	Filtered	984.942	Filtered	4697.45	Filtered	Filtered	Filtered	Filtered	3616.34	Filtered	2906.8	1121.48	1691.32	Filtered	Filtered	Filtered	2811.66	1837.97	3206.82	Filtered	3198.62	5440	Filtered	Filtered	Filtered	4842.92	Filtered	7831.39	4903.71	Filtered	Filtered	Filtered
_ATEM[Oxidation (M)]LIFGK_.2	Filtered	Filtered	Filtered	7022.56	Filtered	11056.5	Filtered	9595.32	12825	7200.55	14774.5	10237.4	Filtered	Filtered	Filtered	Filtered	9040.16	Filtered	4841.53	6619.28	Filtered	Filtered	Filtered	1995.47	Filtered	3387.33	3514.87	Filtered	Filtered	9696.68	Filtered	Filtered	Filtered	4432.28	Filtered	Filtered	Filtered	Filtered	Filtered	Filtered
_QNYVDLVSSLSPSLESSSQVEPGTDRK_.3	Filtered	Filtered	Filtered	1593.82	Filtered	Filtered	Filtered	1962.46	3330.02	Filtered	4192.99	2004.98	Filtered	Filtered	Filtered	Filtered	773.796	8.44515	3221.94	3386.47	1430.26	Filtered	Filtered	Filtered	Filtered	372.677	2615.6	Filtered	Filtered	Filtered	Filtered	Filtered	Filtered	3595.46	Filtered	Filtered	4178.2	1533.17	Filtered	Filtered
_STGFETLVVTSEDGITK_.2	Filtered	Filtered	Filtered	9851.53	Filtered	Filtered	2298.4	Filtered	3923.22	1193.69	20232.8	Filtered	Filtered	Filtered	Filtered	Filtered	4042.61	Filtered	3161.32	2106.89	Filtered	Filtered	Filtered	Filtered	3662.71	4650.01	2879.29	Filtered	Filtered	Filtered	11860.1	Filtered	Filtered	9611.58	Filtered	Filtered	10994.9	Filtered	Filtered	Filtered
_KDEDLFR_.2	74860	56590.4	46521.7	50568.7	50484.4	46073.1	28672.5	41597.7	50214.5	47856.9	80349.3	48001.6	105536	154486	92371.7	134218	81690	117448	42667.1	57132.4	9360.84	22719.6	23616.9	26702.6	34677.6	12485	21233	26184.6	23853.8	19796.5	80330.3	60847	60133.1	42139.6	55611.7	38189.9	23572.5	21305.1	71592.1	74369.4
_PVGSLAGIGEVLGK_.2	92985.1	64039.4	34639.6	45412.8	57693.5	65309.5	35877.1	29882.9	75825.5	63668	108324	53607.7	89816.8	145113	88570.5	142844	84899.5	139042	55694.6	95890.6	30367	36020.9	28510.9	34325.1	26410.2	24056.8	29053.9	41270.6	31356.7	Filtered	68739.4	52819.9	44900.3	37321.7	34953.2	74224.3	38206	41519.2	113433	92491
_DC[Carbamidomethyl (C)]FGC[Carbamidomethyl (C)]LR_.2	92300.4	90293.3	54339	59804.9	52017.6	64262.6	38146.7	57800.6	79672.2	76372.6	110582	63149.6	96827.4	82841	71594.3	97293.1	98295.9	122313	28421.4	64132	33444.3	39678.3	38639.8	39854.3	23485.2	23388.6	24128.5	39247.5	27948	10824.4	35536	58904.6	Filtered	Filtered	Filtered	Filtered	13305.2	Filtered	22043.3	87435.8
_HRDFVAEPM[Oxidation (M)]GEK_.3	27283.6	15132.5	6221.14	15818.2	14538.1	1.214	12827.6	14000.6	33952.8	13474.1	23537.6	14890.1	20067.1	32722.5	29594.2	12654	11602	17962.8	5877.32	2200.62	13013.8	Filtered	Filtered	1.28834	Filtered	9630.98	3199.66	Filtered	Filtered	7291.21	Filtered	Filtered	Filtered	10090.8	4073.34	1	658.584	Filtered	7730.27	Filtered
_EWC[Carbamidomethyl (C)]DAFL_.1	Filtered	Filtered	1197.73	Filtered	Filtered	Filtered	Filtered	772.407	2368.58	1032.91	4079.88	1694.73	3813.1	6908.74	Filtered	6561.84	4778.8	7424.91	1304.28	4537.26	1319.85	Filtered	Filtered	Filtered	Filtered	918.622	2063.39	Filtered	1131.94	Filtered	Filtered	819.194	1222.16	2248.42	Filtered	Filtered	1072.23	Filtered	1945.45	Filtered
_ETGVIEK_.1	23484.9	20052.7	37339.7	27951.8	33055.9	19890.2	23721.1	27953.8	36051.5	23535.2	32899.3	30812.5	19364.4	28834.2	20386	Filtered	35399.7	20544.1	53433.1	38052.2	27320.8	13399.6	17892.6	14439.3	27412.5	31107.3	17755.5	Filtered	6418.98	27041.4	26170.5	20338.7	Filtered	59970.3	11072.7	11087.9	48217.6	29464.9	Filtered	21284.6
_ATVEC[Carbamidomethyl (C)]VKDQFGFINYEVGDSK_.3	52138.7	83324	26369.2	40798.8	22148.7	91261.1	145733	19359.5	9168.56	83768.2	20049.1	3644.13	66575.5	41978.3	25645.3	162977	1022.14	42297.6	31048.3	9010.22	3783.59	4682.93	43532	Filtered	Filtered	35882	9124.93	Filtered	Filtered	458405	90367.8	115243	27548.9	1763.25	104399	11088.5	42397.5	Filtered	Filtered	16933.8
_NITLDDASAPR_.2	8205.23	9557.96	10498.8	15311.5	Filtered	5890.97	Filtered	13528	13939.2	10434.7	10827.7	12535.7	6226.25	Filtered	Filtered	Filtered	7845.11	14988.1	14490.8	15174.1	Filtered	Filtered	Filtered	Filtered	Filtered	Filtered	4459.29	Filtered	Filtered	4817.44	Filtered	Filtered	Filtered	10170.5	3730.49	Filtered	15552.1	Filtered	Filtered	Filtered
_EAEDGIIAYDDC[Carbamidomethyl (C)]GVK_.2	3415.67	Filtered	4381.35	5122.67	Filtered	Filtered	Filtered	5232.24	6422.32	8630.53	5213.69	2627.3	Filtered	3706.04	Filtered	Filtered	2886.8	5279.35	3186.45	3796.03	3444.12	Filtered	2576.21	Filtered	1058.73	4552.3	Filtered	Filtered	Filtered	3009.45	Filtered	Filtered	Filtered	Filtered	Filtered	2877.46	Filtered	Filtered	Filtered	Filtered
_LLTSYGFIQC[Carbamidomethyl (C)]SER_.2	Filtered	Filtered	Filtered	Filtered	Filtered	Filtered	3064.12	2603.41	2314.14	Filtered	Filtered	Filtered	Filtered	Filtered	853.398	4945.86	1780.21	Filtered	Filtered	2195.59	1	Filtered	Filtered	Filtered	1372.64	Filtered	621.026	Filtered	Filtered	Filtered	Filtered	Filtered	1.10946	1533.12	2643.14	5301.34	Filtered	Filtered	Filtered	13407.2
_GDLETLQPGDDVEFTIK_.2	Filtered	Filtered	1750.4	476.911	Filtered	Filtered	Filtered	Filtered	1418.41	Filtered	1928.88	Filtered	Filtered	Filtered	Filtered	Filtered	Filtered	Filtered	787.214	Filtered	1034.73	Filtered	Filtered	Filtered	493.655	671.583	2346.15	2582.14	9.03343	Filtered	Filtered	Filtered	Filtered	Filtered	Filtered	1	1316.69	2011.02	Filtered	Filtered
_EAFGFIER_.2	Filtered	Filtered	Filtered	Filtered	Filtered	Filtered	Filtered	Filtered	Filtered	Filtered	Filtered	Filtered	Filtered	Filtered	Filtered	Filtered	Filtered	3117.43	Filtered	2164.05	2748.31	Filtered	4192.22	Filtered	4015.31	2563.69	3608.01	Filtered	1054.45	7819.16	Filtered	Filtered	Filtered	3634.39	2931.46	Filtered	4247.52	Filtered	Filtered	Filtered
_VDFVIPK_.2	Filtered	Filtered	Filtered	Filtered	Filtered	Filtered	Filtered	Filtered	3152.66	Filtered	Filtered	Filtered	Filtered	Filtered	Filtered	Filtered	Filtered	Filtered	Filtered	1123.98	1709.33	Filtered	Filtered	Filtered	2429.12	2721.33	2774.14	1937.53	Filtered	3192.86	Filtered	Filtered	Filtered	2302.47	Filtered	Filtered	2166.41	Filtered	Filtered	Filtered
_DQFGFINYEVGDSK_.2	Filtered	Filtered	Filtered	Filtered	Filtered	Filtered	Filtered	Filtered	1056.13	Filtered	Filtered	Filtered	Filtered	Filtered	Filtered	Filtered	Filtered	Filtered	Filtered	Filtered	636.384	Filtered	Filtered	Filtered	844.713	978.099	1394.76	Filtered	Filtered	Filtered	Filtered	Filtered	Filtered	Filtered	Filtered	Filtered	Filtered	Filtered	Filtered	Filtered
_LAELLDLSK_.2	20412	24333	25992.5	31308.3	24606.9	15417.6	23263.5	23562.7	25728.3	30320	28512.2	30391.7	25458.5	25815.6	29027.6	18595.5	29807.3	16435.6	25044.6	25468.9	63108.2	32305	29271	26127.2	32412.9	39692.3	26071.8	21121.5	29571.1	31859.4	28018.7	26871.1	26225.1	51557.7	30220.1	22642	25427.5	23703.9	21054.7	32297.5
_DIRDIQDENQLLVADVK_.3	43197.6	48259.1	47202.8	58810	45786.1	45831.6	17536.7	68592	93575.2	14113.9	93892.6	95513.2	46950.4	42454.9	13729.1	22453.2	43713.4	38279.9	38966.3	100892	53037	64515.5	55221.8	68129.8	79607.9	96330	95467.1	77429.6	110725	3670676480	33590.9	37202.4	10922.1	72868.6	47646.1	46069.8	44506.1	74039	28537.4	68593.5
_DIRDIQDENQLLVADVK_.2	15142.1	20489.5	33999.2	32611.1	17589.7	14128	18031.3	27402.5	52077.4	6621.86	37479.3	34177.2	40868.3	41538	2794.77	38454	67787.1	49952.1	29731.6	85089.8	20248.4	12044.2	16379	10701.2	29260.2	29417.9	45536.2	17924.8	34975.1	259356768	28282.6	24049	Filtered	58377.4	35815.8	24602	17704.9	35403	Filtered	44106.8
_DRLAELLDLSK_.2	88173.7	81226.2	92370.6	96308	93944.2	69589.1	76612.8	89754.7	158167	142072	143607	114098	109260	127909	122493	97963.6	144415	95033.3	146511	177769	153994	61598.6	69962.8	80635.1	111605	125312	142424	56235	95167.8	Filtered	127913	113373	126800	255725	121692	122688	189869	126842	129561	107536
_DRLAELLDLSK_.3	40431.7	54187.4	42745.6	49438.9	51101.6	37122.3	40445.7	58382.9	62369.8	73981.2	67008.7	56813	27968	40043.1	31180.8	26523	38734.8	27658	47368.5	46362	135117	93834.6	81831.8	92823.7	87517.1	96070.5	97462	81586.3	114384	Filtered	39658	36589	37263.5	61650.2	47088.4	41882.3	63545.4	55744.8	57991.5	32274.5
_TVDYTGQAK_.2	49474.5	57226.4	37516	38756.2	63687.9	44931.8	30570.1	50529.6	99763.6	19675.7	42796.9	21257.1	36720	33012	61588.9	46834.6	47898.6	40802.8	68403.1	67658	35619.3	45700.7	44801	20520.1	32999.4	85109.8	55631.7	42484.7	38803.6	122926	55597.7	42619.3	34415.5	98979.3	23138.2	21306.4	65517.9	26816.7	Filtered	26219.6
_TVDYTGQAK_.1	3996.57	8526.06	4485.11	7213.09	1825.8	3336.61	6189.25	7822.71	5214.07	10455.6	5696.65	10845.1	Filtered	6120.28	1776.13	2677.24	7748.01	3468.12	7895.01	10585.2	9386.97	976.583	763.407	Filtered	2098.44	2540.69	3294.01	Filtered	1.42106	3951.98	2924.54	1895.38	3377.64	13510.2	5083.52	3231	5436.48	9034.87	4442.01	4590.04
_DIQDENQLLVADVK_.2	4491.51	5704.71	10266	13291.8	7056.64	8705.34	15588.5	15127.8	14702	2999.08	13524.8	14737	6117.77	9346.93	1146.31	9953.37	10014.8	2649.53	2381.9	8355.04	8573.67	8347.29	13708.6	14105.9	18652.9	13313.4	14168.2	10309.1	6294.51	11128.9	8858.87	3921.84	2337	22752.7	4981.36	Filtered	1291.69	6188.14	Filtered	7417.59
_ELSEAAEAQHGPHSAVAR_.3	170006	138977	159364	151826	145836	99362	129195	178009	240733	219846	136485	170304	184751	181754	123173	109288	193543	152629	247475	258168	160514	62314.8	107387	86357.8	110393	141562	189301	98993.3	150578	Filtered	226029	45577.1	49547.8	334784	157845	134208	280235	119604	156208	148340
_ELSEAAEAQHGPHSAVAR_.4	36289.6	49243	23672.4	43239.1	48074.1	34717.7	48073.2	62393.9	54678.1	38353.1	57662.3	54758.1	11951.7	12010.7	12997.9	7300.71	17597.3	12851.9	30853.9	24583.9	90226.9	33684.4	37440.8	32110.4	61203.3	69990.5	72105.2	24478.6	55072.2	Filtered	17976.5	13228.9	10335.5	44164.9	20397.5	22898.6	52512.4	16265.6	16574.7	15026.6
_ELSEAAEAQHGPHSAVAR_.2	8324.18	13275.8	14654.5	14449.5	6804.84	8328.76	6584.51	22900.9	29224.8	15560.6	9283.7	25995.6	9446.65	13977.5	13450.7	10100.7	21064	10698.6	24077.9	31535.7	12518.9	Filtered	Filtered	Filtered	10310.9	12371.1	16027.2	Filtered	12610.7	Filtered	15898	10542.6	10477.5	41894.8	Filtered	8747.25	19938.4	6322.28	9808.12	6778.14
_IRDVHELFLQM[Oxidation (M)]AVLVEK_.3	15157.5	8964.37	19478.6	1414.03	7095.9	2661.18	3877.2	11300.6	27102.6	21062	19708.6	12965	29718	27902.9	14826.1	18543.3	30805.5	15271.9	38300.4	34185.6	38143.3	11567.3	13055	10103.1	13218.2	21276.9	28789.1	9428.32	10814.7	Filtered	28185.1	19191.1	26488.2	47970.3	20655.2	16509.2	26895.9	17464.4	30628.1	Filtered
_IRDVHELFLQM[Oxidation (M)]AVLVEK_.4	10344.6	Filtered	8888.46	Filtered	6875.82	Filtered	Filtered	7880.62	21234.8	12660.1	14681.2	9912.37	9941.36	14893.3	4792.57	4283.05	12502.4	6462.06	15899.5	15583	20560.3	7280.26	6974.08	4165.18	7339.72	11164.8	15162.1	3323.17	7471.77	Filtered	8179.23	5711.74	9691.48	18604.1	9594.14	5891.22	16272.9	10468.7	13379.4	Filtered
_QADTLNVIELNVQK_.2	62066.4	85081.2	69038.2	88527.1	85636.5	60683	55473.4	79616.4	89201.4	103398	98957.5	113161	86860.9	59512.6	44681.7	53097.7	51323.8	44361.1	100604	103571	148976	62458.2	77183.1	68435.8	98921.9	131911	120990	73130.9	102018	3115768	98691.5	74366.6	117784	165999	93200	77830.3	121885	70251.8	117260	58861.7
_QADTLNVIELNVQK_.3	Filtered	Filtered	Filtered	3092.44	3731.49	Filtered	Filtered	3795.23	2635.26	Filtered	Filtered	Filtered	783.377	Filtered	Filtered	Filtered	Filtered	3886.98	4576.67	Filtered	16080.8	120630	81679.6	536682	20418.9	12244.2	11798.4	130191	362985	55292.9	Filtered	Filtered	Filtered	4671.33	Filtered	Filtered	3587.7	Filtered	Filtered	Filtered
_AALNEIESR_.2	151590	149074	190990	164042	154613	121225	140456	172763	266374	240830	209569	155375	122824	122629	102315	43654.8	123501	97787.3	207557	195463	253186	117282	123572	134380	179520	154585	302903	183828	243715	285518	107176	96868.1	118011	370240	117484	134568	253890	132865	154148	Filtered
_AALNEIESR_.1	Filtered	Filtered	1	1	Filtered	Filtered	Filtered	1170.08	893.278	1	487.458	978.398	Filtered	Filtered	Filtered	Filtered	1	Filtered	720.921	1013.73	842.35	Filtered	Filtered	Filtered	1	423.657	1	Filtered	Filtered	372.051	Filtered	Filtered	Filtered	1400.67	Filtered	Filtered	102.223	Filtered	Filtered	Filtered
_AQYNALTLTFQR_.2	129114	115738	117780	134223	111320	86425.2	96399.7	150423	187716	147727	150167	157056	114888	130811	135684	104245	148233	108939	173452	189442	171426	80895.4	99056.8	96377.1	120625	151851	150697	85942.4	119205	5729535	123483	121206	119604	266140	104168	103488	176029	100055	127323	102674
_AQYNALTLTFQR_.3	Filtered	Filtered	Filtered	Filtered	Filtered	Filtered	Filtered	Filtered	Filtered	Filtered	Filtered	Filtered	Filtered	Filtered	Filtered	Filtered	Filtered	Filtered	Filtered	Filtered	9880.8	2758.68	2930.75	Filtered	3937	5040.91	4844.2	Filtered	Filtered	2.04286e+06	Filtered	Filtered	Filtered	Filtered	Filtered	Filtered	Filtered	Filtered	Filtered	Filtered
_QLEIM[Oxidation (M)]GK_.2	62470.3	55580.6	68692.1	70783	Filtered	Filtered	Filtered	51133.5	68171.4	67262.1	92272.5	85795.1	26205.7	Filtered	42834.6	Filtered	54836.2	49958.2	44134.2	28737.6	80866.5	Filtered	37734.8	10198.2	24925.5	38158.1	71677.6	Filtered	Filtered	79010.6	21249.8	Filtered	Filtered	34362.8	38706.1	30606.5	34464.7	61834.9	Filtered	Filtered
_QLEIM[Oxidation (M)]GK_.1	Filtered	Filtered	1969.86	Filtered	Filtered	Filtered	2398.45	3088.63	5357.92	3116.33	4050.62	3384.44	Filtered	Filtered	Filtered	Filtered	2594.97	2601.19	5714.69	6930.75	3848.74	Filtered	2036.19	2146.24	2926.03	1709.29	2597.48	Filtered	1991.14	Filtered	Filtered	2920.21	Filtered	6989.9	Filtered	Filtered	2797.2	Filtered	Filtered	Filtered
_QLEIMGK_.2	11779.3	Filtered	Filtered	Filtered	9452.61	Filtered	Filtered	4308.28	3882.44	Filtered	4089.92	4459.47	Filtered	Filtered	Filtered	Filtered	8236.83	Filtered	5051.24	7424.56	6225.79	Filtered	Filtered	Filtered	5887.89	8296.07	7158.59	Filtered	Filtered	8195.89	Filtered	Filtered	Filtered	13282.5	Filtered	7943.76	15349.1	8889.22	Filtered	Filtered
_AVQYEEK_.1	Filtered	1400.77	2168.94	2701.83	1747.31	Filtered	Filtered	3745.81	3907.03	1333.65	1242.64	3120.67	3713.19	Filtered	Filtered	1505.79	1730.67	3867.23	349.771	3357.81	1692.64	Filtered	Filtered	Filtered	Filtered	Filtered	6129.87	Filtered	1.32566	5974.39	Filtered	3112.24	3324.56	5894.99	Filtered	972.616	4274.87	2878.71	2725.35	Filtered
_AVQYEEK_.2	Filtered	Filtered	12371.3	7736.82	Filtered	Filtered	Filtered	11655.4	16152.7	10547.4	10086.9	Filtered	Filtered	7218.54	Filtered	Filtered	5740.59	Filtered	17566.3	879.459	1	Filtered	1945.38	Filtered	14901.2	8558.42	Filtered	Filtered	Filtered	8190.92	4499.06	Filtered	Filtered	Filtered	Filtered	8817.98	Filtered	Filtered	Filtered	Filtered
_EVSGDQIEDM[Oxidation (M)]FEQGK_.2	Filtered	Filtered	Filtered	2676.28	Filtered	Filtered	Filtered	Filtered	4882.47	103.972	4142	Filtered	Filtered	Filtered	Filtered	Filtered	3421.76	Filtered	6354.58	6757.93	6396.84	Filtered	3134.6	Filtered	6451.72	3335.45	5606.77	Filtered	1511.75	3061.63	Filtered	7189.51	7700.9	7167.3	8128.34	1624.37	5680.71	165.523	Filtered	Filtered
_AM[Oxidation (M)]HDYNQAEM[Oxidation (M)]K_.2	5666.71	Filtered	Filtered	1	Filtered	Filtered	Filtered	63071.3	11177.3	10348.7	Filtered	Filtered	44937.2	Filtered	15805.2	8298.41	5917.55	Filtered	9202.71	20904.3	53753.9	Filtered	33825.4	34594.9	9004.88	4588.54	7182.15	Filtered	40170.6	20512.8	14729	11711	6129.73	1	Filtered	Filtered	28701.8	Filtered	Filtered	Filtered
_AM[Oxidation (M)]HDYNQAEMK_.2	Filtered	Filtered	Filtered	Filtered	Filtered	Filtered	Filtered	Filtered	3587.69	Filtered	Filtered	Filtered	Filtered	2953.41	Filtered	Filtered	4524.02	Filtered	Filtered	6144.52	Filtered	Filtered	Filtered	Filtered	3045.78	Filtered	Filtered	Filtered	Filtered	Filtered	3177.58	2395.3	Filtered	6732.11	Filtered	Filtered	7755	Filtered	Filtered	Filtered
_GEVIHC[Carbamidomethyl (C)]K_.2	10088.3	Filtered	73631	20112.1	Filtered	Filtered	Filtered	2319.31	11358.4	7291.5	12305.6	Filtered	Filtered	Filtered	978.632	Filtered	8509.95	2619.25	Filtered	13942.9	Filtered	Filtered	332.535	Filtered	2389.78	1	14292.9	Filtered	5685.98	18355.2	6082.5	Filtered	1685.25	17589.4	Filtered	6450.75	5616.3	Filtered	Filtered	Filtered
_GEVIHC[Carbamidomethyl (C)]K_.1	Filtered	3181.15	Filtered	Filtered	Filtered	Filtered	Filtered	4480.33	2072.68	Filtered	Filtered	1311.97	Filtered	Filtered	Filtered	674.305	1997.73	1736.08	3840.24	1508.52	2470.26	Filtered	1396.68	Filtered	Filtered	4524.47	Filtered	Filtered	1555.69	1998.99	Filtered	Filtered	Filtered	1771.65	Filtered	Filtered	3598.11	1825.71	Filtered	Filtered
_GEFAIDGYSVR_.2	270106	211642	179276	197824	352640	224363	119572	319779	264007	198691	198832	201115	177414	121480	218439	175580	146462	164607	153885	140876	198606	113971	148725	142708	176452	213093	203221	147524	150469	235288	129832	98582.2	89819.8	152794	146820	174065	223376	237388	125238	167316
_DC[Carbamidomethyl (C)]C[Carbamidomethyl (C)]FEISAPDK_.2	58027.3	102993	94993.4	72582	72812.9	77497.4	80139.4	92571.3	83658.3	74751.5	90357.8	93259	107122	96498.3	116547	80030.5	103016	85987	88521	93756.7	127923	81550.9	117584	105330	126064	149088	138726	92873.2	109793	162627	81351.2	76201.1	89404.1	155466	108536	124196	118190	120612	110459	117110
_RGDVIYILSK_.2	41078.6	27737.1	59208.3	21547.3	111439	42423.4	26858.1	54433.6	56852.5	75844.3	76613.6	59865.2	96612.1	81422.3	124513	44458.8	104598	56393.1	100769	101065	92576.3	29828.5	47844.7	45681.6	61596.7	72905.7	69226.5	31921.9	31771.2	68547.8	95485.1	67581.2	122979	229663	130346	39410.6	129712	106159	30546.1	59893
_GAIGLVPK_.1	25174.5	48217.7	56385.8	59755.9	42256.8	38198.2	52698.5	50323.1	54881.2	49066.1	51487.4	61156.1	62367.9	58189.4	75943.6	47605.5	70536.5	46359.9	58570.7	68267.1	61123.1	38361.4	62138.6	42671.7	55722.1	74459.3	78463.9	48725.6	54097.1	95580.4	55439.5	52520	55497.1	120383	65093.9	65151.6	86102.1	61123.2	39447.7	42081.5
_DAEEWVQQLK_.2	44589.8	53454.9	150066	145377	Filtered	65790.1	90073.4	179234	137185	115661	78906.2	109664	23210.2	42323.2	69959.3	36075.1	90097.9	70805.5	41672.5	135398	171980	104623	144162	117629	154924	213733	151600	108471	134858	324492	71735.1	84329.8	64809.3	202056	134791	150605	196818	132134	119357	50165
_TVFYYYGSDK_.2	76077.4	88687.6	81181.5	71858	107602	62668.2	57665.2	84665.3	90640.2	80543.5	91596.3	57918.5	80983.2	62486.7	92331.2	37565	72107.1	57993.4	83805.8	69678.7	108473	40629.2	32589.7	36667.5	99946	132624	126044	73739.9	106341	168724	48764.3	59756.2	20900.2	104882	55756.5	73331.2	122762	25673.7	Filtered	100614
_DHSFLGFEWQK_.2	15790.1	16255.2	28379.7	17577.2	8538.43	11736.3	18925	22098.6	26679.5	18314.9	22569.6	18588.7	27807.6	26656.2	24190.9	17189.6	26066	16277.2	19060.2	31500.3	24546.2	11040.5	10094.4	9631.74	14267.7	19788.7	28987.1	6222.46	12077.5	Filtered	20870.9	22610.8	22180.8	55381.3	25917.7	12666.9	35896.7	24640.7	21678.9	24356.1
_DHSFLGFEWQK_.3	13024.6	16847.7	18966.5	17901.7	5369.66	8236.27	14142.3	21986.5	20772.2	20511.7	20562.9	20439.3	8925.61	10756.2	8239.75	4850.91	11706.7	9957.34	17283.8	18786.8	38478.1	19606.6	27234.2	22493.1	26730.2	29820.6	31321.4	16065.8	22492.2	Filtered	11520.1	6834.74	10596.7	25186.1	12992	19717.6	27611	21026.5	13244.2	6830.92
_YGWWVGEM[Oxidation (M)]K_.2	46372	58737	59217.4	48519.3	11083.5	42729	56971.3	61571.8	60311.4	56795.5	59846.9	64607.3	40385.6	30909.2	37447.8	29040.7	44275.5	36283.9	43407.2	52297.1	96939.9	72086	86590	67080.5	77843.5	109790	98228.5	76914.7	91460.8	118387	53707.3	49072.2	59284.3	94775.2	37038.9	73862.9	79830.1	76731.2	46518.1	57101.6
_YGWWVGEMK_.2	Filtered	Filtered	Filtered	Filtered	Filtered	Filtered	21300	Filtered	2908.09	Filtered	6241.49	Filtered	Filtered	Filtered	Filtered	Filtered	5369.27	Filtered	6730.11	3992.19	1521.34	3207.66	5084.32	Filtered	6135.13	9963.94	7152.11	Filtered	Filtered	Filtered	Filtered	Filtered	5208.1	14225.4	6877.52	394.644	5906.13	3453.28	Filtered	Filtered
_PNPSSTSSPYPLPEEIR_.2	74501.5	92720.2	87228.2	108421	110438	72107.4	93577.6	85752.3	81662.4	83543.6	89328.7	88896.2	58750.2	64894.2	101911	39638.4	77643.5	97216.8	69643.8	70918.1	44864	21202.1	88199.4	36357.1	40951.6	58801.9	45669	40401.2	28923.3	74476.9	66164.3	37378.2	55725.4	143392	55864.8	27331	82969	44460.6	41839.7	62626.7
_PNPSSTSSPYPLPEEIR_.3	Filtered	4543.56	Filtered	Filtered	Filtered	Filtered	4189.16	2029.89	Filtered	Filtered	Filtered	Filtered	Filtered	Filtered	Filtered	Filtered	Filtered	Filtered	Filtered	555.298	2484.58	6069.87	Filtered	Filtered	1713.95	2523.62	2720.99	Filtered	3380.58	5187.33	Filtered	Filtered	Filtered	2189.37	Filtered	Filtered	Filtered	Filtered	Filtered	Filtered
_AYIM[Oxidation (M)]EM[Oxidation (M)]YDI_.2	Filtered	4091.09	5057.55	6562.38	9304.36	Filtered	Filtered	6989.9	4233.73	Filtered	3391.52	4925.67	6397.34	Filtered	Filtered	Filtered	5838.07	2688.91	3661.61	4311.9	16849	12203.2	Filtered	Filtered	9127.73	4025.36	16269.8	Filtered	8118.46	7004.54	Filtered	Filtered	2719.3	3822.35	Filtered	2459.96	1614.89	Filtered	Filtered	Filtered
_SIYLQEFQDK_.2	Filtered	Filtered	4926.1	3327.05	Filtered	Filtered	Filtered	4998.78	5806.32	Filtered	5186.04	1521.26	Filtered	Filtered	Filtered	Filtered	Filtered	4101.83	5110.92	6645.35	13696	Filtered	8224.69	3810.81	10326.1	12319.5	16129.1	Filtered	6379.57	12246.3	Filtered	2514.81	Filtered	9620.55	5433.23	Filtered	8203.59	Filtered	Filtered	Filtered
_IYQFTAASPK_.2	Filtered	Filtered	Filtered	17642.6	Filtered	Filtered	10925.8	13946.3	5135.88	Filtered	17710.1	Filtered	11503.2	Filtered	Filtered	Filtered	9441.02	Filtered	8402.79	5286.16	13407.4	Filtered	6592.16	Filtered	9087.31	11891.3	11789.1	Filtered	6002.81	11728.6	Filtered	Filtered	Filtered	13307	Filtered	Filtered	Filtered	Filtered	Filtered	Filtered
_SIYLQEFQDKGDAEDGEEYDDPFAGPPDTISLASER_.4	Filtered	Filtered	Filtered	Filtered	Filtered	Filtered	Filtered	Filtered	Filtered	Filtered	Filtered	Filtered	Filtered	Filtered	11377.3	Filtered	Filtered	Filtered	Filtered	Filtered	15659.6	12833.4	12940	7513.06	9636.9	12894.8	6064.84	Filtered	Filtered	Filtered	Filtered	Filtered	Filtered	Filtered	Filtered	Filtered	Filtered	Filtered	Filtered	Filtered
_MSQDSVHHTSGDK_.3	Filtered	2053.27	Filtered	Filtered	Filtered	Filtered	Filtered	Filtered	Filtered	Filtered	Filtered	Filtered	Filtered	Filtered	Filtered	Filtered	Filtered	Filtered	Filtered	Filtered	Filtered	Filtered	2249.41	Filtered	12305.6	5216.19	3008.76	1.56503	Filtered	Filtered	Filtered	Filtered	Filtered	Filtered	Filtered	Filtered	1	Filtered	Filtered	Filtered
_GIPIGM[Oxidation (M)]LVLGNK_.2	Filtered	Filtered	7521.15	8705.58	Filtered	Filtered	Filtered	12179.5	10631.7	10160.7	12091.1	11268	Filtered	Filtered	Filtered	Filtered	5933.36	Filtered	9216.48	9001.93	11234.8	Filtered	4241.84	5074.64	374.447	4345.8	7868.77	Filtered	4097.86	Filtered	Filtered	Filtered	Filtered	12324.2	5479.73	5816.58	10774.4	2400.77	Filtered	Filtered
_GQIPQILYYR_.2	Filtered	Filtered	12174	Filtered	Filtered	Filtered	Filtered	9706.5	14205.8	11198.4	12332.1	Filtered	Filtered	Filtered	3593.19	Filtered	11097.5	7576.09	6687.97	12193.6	15678.5	6384.75	9712.36	7549.7	7244.94	12488.2	9391.94	Filtered	11600.4	Filtered	Filtered	3057.99	Filtered	13745.4	7008.8	6773.34	14497.6	Filtered	Filtered	Filtered
_WVELPITK_.2	Filtered	Filtered	1598.13	2702.2	Filtered	Filtered	Filtered	1913.6	2342.27	1484.21	3729.11	2309.81	Filtered	Filtered	Filtered	Filtered	3637.48	887.918	3894.91	4366.39	8536.5	Filtered	5206.92	1445.84	4303.37	7291.68	2877.03	Filtered	6375.78	7037.48	Filtered	Filtered	Filtered	6127.98	Filtered	Filtered	5609.55	2900.04	Filtered	Filtered
_SENLENTVIIPDIK_.2	Filtered	Filtered	3236.98	2311.85	Filtered	Filtered	Filtered	Filtered	3552.86	1769.14	3677.62	3904.58	Filtered	Filtered	Filtered	Filtered	3303.93	2237.92	4148.08	3664.02	4924.42	Filtered	Filtered	Filtered	3400.8	2933.65	3866.43	Filtered	2734.29	Filtered	Filtered	2337	Filtered	4620.78	2678.89	3834.34	5321.64	Filtered	Filtered	Filtered
_SEAITTPGVR_.2	Filtered	Filtered	8678.53	4801.16	Filtered	Filtered	Filtered	6422.43	12452.9	Filtered	15222.2	8045.37	8765.74	Filtered	Filtered	Filtered	12358.7	9318.31	13140.2	15629.6	16168	Filtered	7349.27	Filtered	4244.09	12359	10997.5	Filtered	3705.26	10540.2	Filtered	Filtered	Filtered	14410.8	Filtered	Filtered	Filtered	Filtered	Filtered	Filtered
_C[Carbamidomethyl (C)]SILSPELALPTGSR_.2	Filtered	Filtered	4552.44	4328.43	1495.64	Filtered	Filtered	2651.85	6536.69	4337.14	8571.41	7745.18	Filtered	Filtered	1536.62	Filtered	5154.59	Filtered	5458.88	5412.83	5444.16	Filtered	2888.62	Filtered	Filtered	2270.24	Filtered	Filtered	Filtered	Filtered	Filtered	Filtered	3402.43	8282.61	Filtered	Filtered	5975.94	Filtered	Filtered	Filtered
_ITFGFISC[Carbamidomethyl (C)]PIC[Carbamidomethyl (C)]K_.2	Filtered	Filtered	1889.61	3417.27	Filtered	Filtered	Filtered	4082.03	5399.5	2223.55	2839.65	5029.43	Filtered	Filtered	Filtered	Filtered	Filtered	547.2	2150.68	1441.07	8687.04	Filtered	1250.18	Filtered	3217.66	4690.43	4428.11	Filtered	5140.15	Filtered	Filtered	Filtered	Filtered	4221.67	Filtered	Filtered	2299.47	1424.13	Filtered	Filtered
_ELIC[Carbamidomethyl (C)]GAC[Carbamidomethyl (C)]SDVSR_.2	Filtered	Filtered	1531.54	4338	Filtered	2923	Filtered	4998.58	2947.67	3073.75	8443.65	4574.23	Filtered	Filtered	Filtered	Filtered	1737.05	Filtered	3742.37	5792.78	7979.64	Filtered	Filtered	Filtered	3113.59	7197.64	7448.41	Filtered	Filtered	Filtered	Filtered	Filtered	Filtered	1179.58	Filtered	Filtered	5279.45	2408.56	Filtered	Filtered
_M[Oxidation (M)]LVIVVLPVR_.2	Filtered	Filtered	1481	1428.16	Filtered	Filtered	Filtered	1435.75	3267.96	2342.51	2154.1	3381.65	Filtered	Filtered	Filtered	Filtered	3213.39	Filtered	2207.85	2313.28	Filtered	Filtered	Filtered	Filtered	Filtered	6090.43	3586.42	Filtered	5086.92	Filtered	1.04402	Filtered	Filtered	4960.18	2029.21	1	2189.47	Filtered	Filtered	Filtered
_LPSAADM[Oxidation (M)]QSR_.2	4759.93	Filtered	Filtered	4529.53	16734.6	Filtered	Filtered	Filtered	4867.95	8015.19	Filtered	11828.4	Filtered	Filtered	Filtered	Filtered	Filtered	Filtered	Filtered	11467.4	2813.3	Filtered	Filtered	Filtered	1725.36	Filtered	1	Filtered	Filtered	Filtered	Filtered	Filtered	Filtered	1156.97	22263.3	Filtered	14952.5	19677	25215	Filtered
_SLLVPVDESK_.2	Filtered	Filtered	4952.2	6019.2	Filtered	Filtered	Filtered	7800.5	6222.99	6587.77	4374.47	6811	Filtered	Filtered	Filtered	2499.9	4240.71	Filtered	3280.23	3298.91	Filtered	Filtered	Filtered	Filtered	Filtered	3986.58	2758.86	Filtered	Filtered	Filtered	Filtered	Filtered	Filtered	6823.02	Filtered	Filtered	9415.96	Filtered	Filtered	Filtered
_ASFYGFK_.2	Filtered	Filtered	3408.24	3825.97	Filtered	Filtered	Filtered	4602.12	4997.34	Filtered	4162.58	6071.92	Filtered	Filtered	Filtered	Filtered	Filtered	Filtered	2387.22	4305.58	3886.06	Filtered	Filtered	Filtered	2289.42	3624.89	4500.22	Filtered	Filtered	4224.1	Filtered	Filtered	Filtered	5923.84	Filtered	Filtered	3962.29	Filtered	Filtered	Filtered
_LISGDAEPTPEQEEK_.2	Filtered	Filtered	Filtered	2664.19	Filtered	Filtered	Filtered	2544.46	2414.9	Filtered	Filtered	Filtered	2416.81	Filtered	Filtered	Filtered	Filtered	Filtered	1992.55	3533.99	5876.54	Filtered	5035.22	Filtered	461.715	4607.76	3756.9	Filtered	2692.77	4603.23	Filtered	Filtered	Filtered	2535.24	Filtered	Filtered	3174.75	Filtered	Filtered	Filtered
_FYNDPAGYAM[Oxidation (M)]NR_.2	Filtered	Filtered	1	1	Filtered	Filtered	Filtered	Filtered	Filtered	Filtered	1	1	Filtered	Filtered	Filtered	Filtered	1	Filtered	Filtered	572.939	404.501	Filtered	1	Filtered	1	1	505.202	Filtered	1.14223	1	Filtered	Filtered	Filtered	1	Filtered	Filtered	1	Filtered	Filtered	Filtered
_YQSLGIK_.2	Filtered	Filtered	2143.7	Filtered	Filtered	Filtered	Filtered	Filtered	2592.32	Filtered	5858.52	Filtered	Filtered	Filtered	Filtered	Filtered	Filtered	Filtered	1776.9	Filtered	3296.63	Filtered	Filtered	Filtered	3324.14	Filtered	2436.33	Filtered	Filtered	3045.13	7815.86	Filtered	Filtered	4693.74	Filtered	Filtered	6454.86	4943.78	7228.41	Filtered
_FHPELSK_.2	Filtered	Filtered	Filtered	Filtered	Filtered	Filtered	Filtered	Filtered	Filtered	Filtered	6547.91	Filtered	5874.28	Filtered	Filtered	Filtered	3896.81	1862.86	4296.02	5412.08	Filtered	Filtered	Filtered	Filtered	Filtered	2479.87	3211.76	Filtered	Filtered	Filtered	1365.23	1589.94	3041.48	6733.74	Filtered	Filtered	5452.5	3298.04	Filtered	Filtered
_TNSLTDSTC[Carbamidomethyl (C)]DDSSEFK_.2	Filtered	Filtered	Filtered	541.968	Filtered	Filtered	Filtered	403.617	270.139	476.989	374.497	355.91	Filtered	Filtered	Filtered	Filtered	Filtered	Filtered	1173.09	Filtered	547.041	Filtered	Filtered	Filtered	Filtered	1430.99	866.333	Filtered	Filtered	412.109	Filtered	Filtered	Filtered	975.17	Filtered	Filtered	1813.34	Filtered	Filtered	Filtered
_VYENYSFEELR_.2	Filtered	Filtered	Filtered	Filtered	Filtered	Filtered	Filtered	Filtered	3927.98	Filtered	3775.54	Filtered	Filtered	Filtered	Filtered	Filtered	934.756	Filtered	3990	1278.11	6787.92	Filtered	Filtered	Filtered	Filtered	3293.95	2705	Filtered	Filtered	2975.73	Filtered	Filtered	Filtered	5902.05	Filtered	Filtered	6419	Filtered	Filtered	Filtered
_IGSGYSGTVR_.2	Filtered	Filtered	Filtered	7329.34	Filtered	Filtered	Filtered	Filtered	3652.56	Filtered	2780.77	5093.87	Filtered	Filtered	Filtered	Filtered	Filtered	4115.84	Filtered	Filtered	2846.08	Filtered	Filtered	Filtered	4257.24	Filtered	5371.1	Filtered	Filtered	Filtered	Filtered	Filtered	Filtered	7024.08	Filtered	Filtered	6700.92	Filtered	Filtered	Filtered
_ALLSSPEGEEK_.2	Filtered	Filtered	Filtered	Filtered	Filtered	Filtered	Filtered	Filtered	6835.84	6439.8	8663.76	Filtered	Filtered	Filtered	Filtered	Filtered	Filtered	Filtered	6025.28	Filtered	10995.2	Filtered	Filtered	Filtered	Filtered	10433.7	324.464	Filtered	Filtered	Filtered	Filtered	Filtered	Filtered	6119.84	Filtered	3980.35	Filtered	Filtered	Filtered	Filtered
_NC[Carbamidomethyl (C)]EAETLR_.2	Filtered	Filtered	Filtered	1	Filtered	Filtered	Filtered	21955.6	17415.3	187.703	Filtered	465.564	Filtered	Filtered	Filtered	Filtered	Filtered	Filtered	Filtered	905.986	1	Filtered	Filtered	Filtered	Filtered	Filtered	965.834	Filtered	Filtered	Filtered	Filtered	Filtered	Filtered	1597.76	Filtered	Filtered	Filtered	Filtered	Filtered	Filtered
_HIIGLVPASISEPPPFK_.3	Filtered	Filtered	Filtered	Filtered	Filtered	Filtered	Filtered	Filtered	4319.73	Filtered	1394.25	1593.2	Filtered	Filtered	Filtered	Filtered	Filtered	Filtered	Filtered	1675.4	2641.72	Filtered	Filtered	Filtered	1683.41	Filtered	3907.43	Filtered	Filtered	Filtered	Filtered	Filtered	Filtered	3810.05	Filtered	Filtered	2366.47	Filtered	Filtered	Filtered
_ELWC[Carbamidomethyl (C)]YNAVVADAR_.2	Filtered	Filtered	Filtered	Filtered	Filtered	Filtered	Filtered	2418.89	634.871	Filtered	Filtered	Filtered	1773.7	Filtered	Filtered	Filtered	Filtered	Filtered	Filtered	3366.22	2557.9	Filtered	Filtered	Filtered	Filtered	Filtered	2697.43	Filtered	Filtered	Filtered	Filtered	Filtered	Filtered	2680.98	Filtered	Filtered	2305.8	Filtered	Filtered	Filtered
_GHFVTQVAM[Oxidation (M)]GK_.2	Filtered	Filtered	Filtered	Filtered	Filtered	Filtered	Filtered	993.629	Filtered	Filtered	1913.62	Filtered	Filtered	Filtered	Filtered	Filtered	2718.15	4696.65	1	Filtered	1	Filtered	Filtered	Filtered	Filtered	Filtered	Filtered	Filtered	Filtered	Filtered	Filtered	Filtered	Filtered	3783.97	Filtered	Filtered	Filtered	Filtered	Filtered	Filtered
_DLTSIVDIK_.2	Filtered	Filtered	Filtered	Filtered	Filtered	Filtered	Filtered	Filtered	362.997	Filtered	1653.61	Filtered	Filtered	Filtered	Filtered	Filtered	Filtered	Filtered	Filtered	1	1372.83	Filtered	Filtered	Filtered	Filtered	Filtered	1654.74	Filtered	Filtered	Filtered	Filtered	Filtered	Filtered	1887.99	Filtered	Filtered	3074.02	Filtered	Filtered	Filtered
_SEFDGDLQSQLLSK_.2	Filtered	Filtered	Filtered	Filtered	Filtered	Filtered	Filtered	Filtered	Filtered	Filtered	Filtered	Filtered	Filtered	Filtered	Filtered	Filtered	Filtered	Filtered	Filtered	Filtered	2058.49	Filtered	Filtered	Filtered	1151.32	2374.45	2500.94	Filtered	Filtered	2451.28	Filtered	Filtered	Filtered	Filtered	Filtered	Filtered	Filtered	Filtered	Filtered	Filtered
_PFQSQLPSVK_.2	Filtered	Filtered	Filtered	Filtered	Filtered	Filtered	Filtered	Filtered	1221.26	Filtered	Filtered	Filtered	Filtered	Filtered	Filtered	Filtered	Filtered	Filtered	Filtered	379.901	1490.63	Filtered	Filtered	Filtered	Filtered	Filtered	Filtered	Filtered	Filtered	Filtered	Filtered	Filtered	Filtered	2878.62	Filtered	Filtered	1036.5	Filtered	Filtered	Filtered
_WTSLELVK_.2	Filtered	Filtered	Filtered	Filtered	Filtered	Filtered	Filtered	Filtered	Filtered	Filtered	Filtered	Filtered	Filtered	Filtered	Filtered	Filtered	Filtered	Filtered	Filtered	Filtered	Filtered	Filtered	Filtered	Filtered	Filtered	Filtered	700.404	Filtered	Filtered	4030.58	Filtered	Filtered	Filtered	2351.71	Filtered	Filtered	Filtered	Filtered	Filtered	Filtered
_EGISEDLPVK_.2	Filtered	Filtered	Filtered	Filtered	Filtered	Filtered	Filtered	Filtered	Filtered	Filtered	4728.26	Filtered	Filtered	Filtered	Filtered	Filtered	Filtered	Filtered	Filtered	Filtered	Filtered	Filtered	Filtered	Filtered	Filtered	Filtered	Filtered	Filtered	Filtered	Filtered	Filtered	Filtered	Filtered	7265.12	Filtered	Filtered	Filtered	Filtered	Filtered	Filtered
_ALASEC[Carbamidomethyl (C)]AQHLSLPLR_.3	111609	62030.9	18205.6	13787.6	33606.9	41602.9	50058.2	13352	6585.58	55345.9	17459.4	22337	121567	117965	129532	156654	99116.2	58416	40628.7	43194.2	11953.5	100629	37720.7	72112.8	18970.2	24397.7	7923.17	71898.4	53466.3	23006.5	211483	58049.8	111115	14929.6	141499	143899	54464.1	103069	353749	Filtered
_ALASEC[Carbamidomethyl (C)]AQHLSLPLR_.2	37858.7	21907.8	Filtered	2610.28	1260.63	1849.47	12411.8	Filtered	1662.79	8595.39	2369.37	4026.89	101818	69452.3	64742.9	85100.8	60083	29403	24390.9	22734.9	2194.97	16630	8608.67	7962.25	5608.88	4133.48	1646.99	7895.37	5169.42	4891.14	108920	24257.6	48992.3	6818.83	53032.4	58445.5	19664.9	37055.8	140417	7053.01
_AAQGLLAC[Carbamidomethyl (C)]GVAQGALR_.2	17996.3	Filtered	Filtered	Filtered	Filtered	Filtered	7847.54	Filtered	Filtered	9778.46	Filtered	Filtered	70913.2	11282	41732.8	50118.5	38038.1	6145.2	10090.4	8338.83	4289.74	42485.6	11875	6650.46	6870.38	10360.5	Filtered	19380.9	17574.9	12595.5	86929	28303.2	28986.1	5360.06	67562	39274.1	15919.8	21804.1	125535	Filtered
_VPTPQAIR_.2	123031	156936	Filtered	Filtered	Filtered	89766	Filtered	Filtered	Filtered	148015	Filtered	Filtered	176788	139347	147219	160318	91785.7	Filtered	127714	139028	Filtered	Filtered	Filtered	64253.4	Filtered	Filtered	Filtered	Filtered	Filtered	Filtered	69191.2	133535	130096	141297	75202.3	163325	143755	131235	229496	Filtered
_YVVVSHTAGSSC[Carbamidomethyl (C)]NTPASC[Carbamidomethyl (C)]QQQAR_.3	Filtered	Filtered	Filtered	Filtered	Filtered	Filtered	Filtered	Filtered	Filtered	Filtered	Filtered	Filtered	1088.99	Filtered	1669.52	Filtered	1	Filtered	Filtered	1	Filtered	Filtered	Filtered	Filtered	Filtered	Filtered	Filtered	Filtered	Filtered	Filtered	Filtered	1	1	Filtered	Filtered	1	Filtered	Filtered	Filtered	Filtered
_TLVNPANVTFK_.2	50385.9	52187.8	69928.3	67968.9	63445.3	33226.7	41472.9	85625	66338.9	66908.3	63578.5	69802.9	15386.6	17665.2	9748.23	15160.8	40398.5	32677.4	53155.3	57372.1	48263.4	17374.2	34255.9	28144.7	39723.3	44014.9	65297.9	38735.2	39546.1	67079.8	3427.57	33070.5	22782.2	40773.3	11200.4	29356.8	39596.6	31574.7	25626.6	13046.5
_ALIDQEVK_.2	32717.3	27539.2	18694.9	32694.7	28113.3	30797.8	20636.4	42130.6	40738.5	31579.4	36374.9	31324.9	14292.3	15000	15384.1	12786.4	24433.1	15412.8	32939.2	33124.6	42540.7	43591.5	44463.3	44681.2	47020.3	57074.4	63330.4	51636.5	52534.5	51688.1	20408.8	27076.9	27409.5	30608.7	27781.6	42663	33081.1	12137.3	17663.9	14379.6
_TYEGM[Oxidation (M)]M[Oxidation (M)]HSSC[Carbamidomethyl (C)]QQEM[Oxidation (M)]M[Oxidation (M)]DVK_.3	Filtered	Filtered	3079.62	1	Filtered	2545.32	Filtered	Filtered	3314.38	1772.18	3302.93	429.388	1613.39	Filtered	Filtered	Filtered	600.164	Filtered	2641.25	1	Filtered	1.56563	Filtered	Filtered	277.473	Filtered	Filtered	Filtered	Filtered	Filtered	Filtered	Filtered	Filtered	1414.3	Filtered	Filtered	Filtered	Filtered	Filtered	Filtered
_LLGEVDHYQLALGK_.3	166431	162582	57332.1	32497.4	239643	214545	126375	101767	57782.8	87600.2	61796	81146.6	204350	128797	149289	150783	117843	136585	67232	49326.2	39971.4	180206	196593	242929	104088	24582.7	45828	362667	181876	90467	146698	63998.8	184666	29469.1	186729	208862	58817.5	188452	364863	267623
_LLGEVDHYQLALGK_.2	80744.5	79150.2	35081.8	20964.4	138125	104160	61306.3	49441.3	27018.9	44279.5	44505.5	54383.5	203474	161936	150889	133467	117384	125846	59497.1	42635.3	14972.5	72479.7	128098	123156	38498.3	14775	21066.5	183330	83350.9	59273.9	137030	76572.5	159865	28679.6	127211	169743	42549.1	91780.6	323472	206386
_YGIDWASGR_.2	305716	284740	125393	80100.4	203322	377313	265366	244555	108924	146803	151488	185399	354025	222552	239730	257960	217127	238783	137008	97993.5	58034.9	234924	380303	317393	118152	55324.4	59588.4	511032	245878	184977	104597	103920	254473	72396.8	267563	356293	100591	220025	598197	474797
_RQDGSVDFFR_.2	123905	128718	56456.5	36552.4	222847	151339	83459.6	87832.1	52770.8	69580.6	81752.4	80347.4	170235	124551	229140	132709	164449	134102	127270	68756.3	16825.3	60605.4	99689.7	93597.4	29656.7	9246.48	11283.7	116940	47102.1	60238.3	150303	30590.9	171148	57260.9	41073.7	162864	59502.5	125804	234235	281539
_RQDGSVDFFR_.3	76206.5	77850.6	26925.8	18202.2	147379	95320.9	47212	58908.6	27690.5	31475.7	48010.9	39198.5	116803	71049.3	112665	83292	29209.8	60123.4	45971	21724.9	25481.5	96106.3	144953	123483	39590.3	12726.4	20769.9	211031	108720	76765.5	63341.1	16458.8	67524.5	16884	87130.5	72879.8	24246.2	62266.3	189841	109216
_QDGSVDFFR_.2	20724.2	27852.9	Filtered	5152.94	50106	35647.7	25377.8	13122.4	10420.5	12836.8	14758.6	15933.4	60106.3	27530.5	33836.8	36192.5	35174.3	36386.5	18954.9	16718.9	10205.4	24028.9	37861.3	32710.5	9521.78	7188.8	3584.37	60307.2	25374.8	18265.6	43660.6	21714.3	54933.8	10865.8	58255.8	61754.3	14032.7	42647.3	105218	42065.7
_YAVSEAAAHK_.2	35913.2	37707.7	21647.3	13012.3	64416.8	86781.1	48874.6	29922.2	10629.8	8510.68	32156.7	26845.6	174285	137415	164519	39496.1	77487.7	157710	66232.8	45010.6	37442.4	51388.1	10495.4	51037.1	98147.1	16195.7	9934.39	142301	Filtered	90966.5	103211	36281.1	54879	10492	55635.4	49301.5	21223.7	93744.2	231818	91855.7
_YAVSEAAAHK_.1	4366.2	5683.78	2002.17	1572.61	9546.13	2823.49	5654.81	3550.9	2858.2	3741	2167.06	3892.15	14306.8	7395.2	Filtered	Filtered	5356.76	5120.26	1528.23	2830.51	2242.7	1625.97	7601.7	1816.51	2436.27	1	Filtered	Filtered	Filtered	540.101	3257.69	629.271	10245	2010.51	11321.7	11211.2	2487.83	11794	11276.7	8095.56
_TFAHYATFR_.2	30112.5	35743.6	Filtered	Filtered	68124.7	27255.1	10821.4	24912.7	10031.7	17956.8	14284.6	19497.8	49547.2	37888.8	46033	29277	41121.7	24846.6	40100.2	19466.7	8171.22	52183.1	65531	57122.9	7084.59	3208.19	4901.41	64677.3	27607.6	23733.2	60718.3	35538.8	80459.1	20543.1	55684.8	45484.2	19911.9	57489.7	130538	51290.3
_ELLSQGATLSGWYHLC[Carbamidomethyl (C)]LPEGR_.3	17928.9	13835.1	6279.93	Filtered	9170.96	11027.3	4987.96	7847.87	4890.66	6964.47	7136.99	7423.89	31174.3	19855.7	16149.4	12390.6	13920.7	14894.2	8089.74	6796.8	5069.22	15016.4	19382.6	13528.5	5966.72	819.486	2611.76	Filtered	6079.8	Filtered	20511.9	7309.67	16885.1	5600.97	14172.4	14527.5	5280.44	10647.4	45570	13698.8
_GEPGDPVNLLR_.2	162327	132322	18562.2	16959.2	191313	313712	106169	107792	51673.4	86992.5	87717.8	88829.6	238433	56212.9	208015	50114	106524	65008.6	43216.7	39898.4	Filtered	Filtered	59489.4	97913	46050.3	Filtered	12041	Filtered	15432.7	72581.1	57562.1	Filtered	51699	20800.8	137447	30341.6	22665.3	59023.1	112301	47241.2
_VVLLPSC[Carbamidomethyl (C)]PGAPGSPGEK_.2	Filtered	27051.2	4551.48	Filtered	38913.7	37880.7	24911.4	17651.5	6842.78	8100.51	13468.9	17274.9	20547.1	Filtered	Filtered	15514.8	29126.4	21835.8	17105.3	16162.6	Filtered	Filtered	16833.4	39758.5	6961.55	2774.32	4487.5	60196.7	21146.2	18994.4	21996.8	Filtered	19097.1	4931.41	31048.3	34107	10334.5	27152.2	60656	52013.3
_GTLLGESLK_.2	15051.8	7186.42	21799.3	21852.7	14259.5	14137.7	8788.86	18875.7	20763.1	7599.64	14693.6	14073.5	Filtered	Filtered	Filtered	5994.76	Filtered	Filtered	9217.38	12295.4	17312.2	19101	13628.2	Filtered	17466.8	16992.3	14822.4	9639.62	14942.5	15668.3	11195.8	14774.5	10393.3	11917.1	15203.8	16129.7	17305.2	7700.54	12876.8	Filtered
_VVPTTDHIDTEK_.2	8610.85	11717.1	15109.3	18610.2	14449.9	15657.6	Filtered	17770.4	23190.3	13904.1	14131.5	15928.1	13782.8	11370.3	Filtered	11613.2	16861.8	11474.1	20288.8	20044.9	11608.9	10241.1	9121.5	10313.5	12780	14964.4	15602.8	11686.4	8997.57	19066.9	Filtered	14837.2	13720.1	18115.6	11069.5	12210.6	14736.5	13379.9	Filtered	12701.8
_VVPTTDHIDTEK_.3	6140.92	Filtered	Filtered	3320.25	Filtered	2741.9	Filtered	6371.8	6002.85	Filtered	4927.91	6237.84	Filtered	Filtered	Filtered	Filtered	Filtered	7602.04	3784.39	6984.23	3041.39	5219.61	1579.09	Filtered	4155	2978.09	6759.42	7395.74	7225.57	3255.89	Filtered	8218.43	Filtered	12568.6	Filtered	Filtered	Filtered	Filtered	Filtered	Filtered
_DFC[Carbamidomethyl (C)]FGPWK_.2	Filtered	4311.86	5969.17	7055.73	Filtered	2627.15	Filtered	6256	5374.65	5128.53	4727.95	5366.27	Filtered	Filtered	Filtered	Filtered	1796.46	5117.88	4973.2	5282.09	2814.71	Filtered	3689.86	Filtered	4622.3	3824.7	2776.68	Filtered	Filtered	Filtered	Filtered	1946.69	Filtered	5306.51	Filtered	2530.24	6333.96	Filtered	3388.14	Filtered
_VAC[Carbamidomethyl (C)]AEEWQESR_.2	Filtered	Filtered	5239.13	7589.82	Filtered	Filtered	Filtered	6315.39	4392.1	2476.33	Filtered	3759.42	Filtered	Filtered	Filtered	Filtered	2245.37	Filtered	2665.82	5077.44	3707.7	Filtered	2672.88	1.22682	1511.47	3705.16	1986.58	Filtered	Filtered	2490.9	Filtered	1184.58	Filtered	6026.49	Filtered	Filtered	Filtered	Filtered	Filtered	Filtered
_C[Carbamidomethyl (C)]VNNYQGM[Oxidation (M)]LK_.2	2554.58	Filtered	Filtered	Filtered	Filtered	Filtered	2845.34	3112.74	1651.13	4552.83	2069.2	Filtered	3734.34	Filtered	Filtered	Filtered	1266.04	Filtered	Filtered	2253.25	Filtered	Filtered	1326.64	Filtered	319.527	584.5	2175.32	Filtered	Filtered	933.344	Filtered	Filtered	Filtered	3.59934	Filtered	3705.83	1109.52	Filtered	Filtered	Filtered
_LIFPERIDPNPADSQK_.3	Filtered	Filtered	Filtered	Filtered	36448.1	Filtered	Filtered	5852.79	10351.2	Filtered	9140.92	Filtered	Filtered	Filtered	Filtered	Filtered	Filtered	4768.93	8404.31	11322.6	11417.9	Filtered	Filtered	Filtered	6082.47	Filtered	Filtered	Filtered	Filtered	Filtered	Filtered	Filtered	Filtered	3516.06	Filtered	4988.39	3931.5	6901.32	Filtered	Filtered
_PYDWTYTTDYK_.2	Filtered	Filtered	2549.6	3725.39	Filtered	Filtered	Filtered	3391.21	4211.54	Filtered	Filtered	Filtered	Filtered	Filtered	Filtered	Filtered	Filtered	Filtered	4100.15	6273.47	2611.71	Filtered	3090.08	Filtered	Filtered	Filtered	3179.44	Filtered	1461.6	3269.15	Filtered	Filtered	Filtered	1737.93	Filtered	Filtered	4754.12	Filtered	Filtered	Filtered
_IQHGSGFGIEFNATDALR_.3	5386.02	Filtered	6002.3	7612.25	Filtered	Filtered	3574.39	Filtered	4390.02	Filtered	Filtered	Filtered	Filtered	Filtered	Filtered	Filtered	Filtered	Filtered	3152.47	Filtered	3138.71	Filtered	Filtered	Filtered	1353.59	Filtered	2913.27	Filtered	Filtered	Filtered	Filtered	Filtered	Filtered	6908.26	Filtered	Filtered	3842.62	4504.62	Filtered	Filtered
_VAC[Carbamidomethyl (C)]AEEWQESRTEGEHSK_.3	Filtered	Filtered	Filtered	Filtered	Filtered	Filtered	Filtered	Filtered	1094.49	Filtered	Filtered	497.91	Filtered	Filtered	Filtered	Filtered	Filtered	Filtered	1070.85	2010.9	Filtered	Filtered	Filtered	Filtered	Filtered	Filtered	Filtered	Filtered	Filtered	Filtered	Filtered	Filtered	Filtered	1	Filtered	Filtered	2495.85	Filtered	Filtered	Filtered
_VAC[Carbamidomethyl (C)]AEEWQESRTEGEHSK_.4	Filtered	Filtered	Filtered	Filtered	Filtered	Filtered	Filtered	Filtered	Filtered	Filtered	Filtered	Filtered	Filtered	Filtered	Filtered	Filtered	Filtered	Filtered	2262.95	Filtered	Filtered	Filtered	Filtered	Filtered	Filtered	Filtered	2731.36	Filtered	Filtered	Filtered	Filtered	Filtered	Filtered	Filtered	Filtered	Filtered	2205.9	Filtered	Filtered	Filtered
_SGSALELSVENVK_.2	14429.6	2287.96	12644.1	14004.2	4349.28	11777.1	7637.05	17337	8822.12	11635.2	10923.9	11669.1	Filtered	Filtered	20240.5	Filtered	17113.8	5942	17428.7	4857.87	8273.39	Filtered	6074.23	Filtered	5960.45	10789.8	10787.1	Filtered	5446.98	9810.35	17594.9	17136.5	22006.7	10848.6	2393.28	11588.9	13364	5487.06	Filtered	Filtered
_ALGDYDYK_.2	Filtered	Filtered	7083.13	6662.95	8182.44	Filtered	Filtered	8008.32	6494.29	2479.54	4833.6	4770.02	Filtered	4524.03	Filtered	Filtered	8109.46	Filtered	8745.91	5691.2	23019	Filtered	Filtered	Filtered	19492.2	24340	Filtered	5987.53	Filtered	Filtered	2770.56	7787.52	9787.94	4714.4	6787.52	2267.08	6839.78	Filtered	Filtered	Filtered
_VSDEAVKK_.2	Filtered	1.00183	Filtered	1	Filtered	Filtered	Filtered	Filtered	Filtered	Filtered	1	Filtered	Filtered	Filtered	Filtered	Filtered	1	Filtered	1	Filtered	4587.51	Filtered	2083.22	Filtered	3243.12	6559.5	Filtered	Filtered	Filtered	Filtered	Filtered	Filtered	Filtered	7471.73	Filtered	Filtered	Filtered	Filtered	Filtered	Filtered
_VANYC[Carbamidomethyl (C)]STHLLEHITTNEDFR_.4	Filtered	Filtered	921.386	Filtered	Filtered	Filtered	Filtered	Filtered	1	Filtered	1	Filtered	Filtered	Filtered	Filtered	Filtered	1849.87	Filtered	617.048	1	1227.12	Filtered	Filtered	Filtered	1	1	822.493	Filtered	Filtered	Filtered	Filtered	Filtered	Filtered	Filtered	Filtered	Filtered	Filtered	Filtered	Filtered	Filtered
_SRLEVSDDLENVC[Carbamidomethyl (C)]NWVVDTC[Carbamidomethyl (C)]LHK_.3	Filtered	Filtered	857.167	Filtered	2519.64	Filtered	Filtered	Filtered	278.027	Filtered	Filtered	Filtered	Filtered	Filtered	Filtered	Filtered	Filtered	Filtered	1119.56	1352.45	801.568	Filtered	Filtered	Filtered	Filtered	Filtered	359.113	Filtered	Filtered	Filtered	Filtered	Filtered	Filtered	455.175	Filtered	Filtered	Filtered	Filtered	Filtered	Filtered
_SRLEVSDDLENVC[Carbamidomethyl (C)]NWVVDTC[Carbamidomethyl (C)]LHK_.4	Filtered	Filtered	Filtered	Filtered	Filtered	Filtered	Filtered	1785.27	Filtered	Filtered	921.515	Filtered	Filtered	Filtered	Filtered	Filtered	662.96	585.891	2011.4	1832.14	Filtered	Filtered	Filtered	Filtered	1375.49	Filtered	Filtered	Filtered	Filtered	Filtered	Filtered	Filtered	Filtered	210.438	Filtered	Filtered	Filtered	Filtered	Filtered	Filtered
_APDFLPLLNK_.2	95899.9	101826	83076.4	73906.2	109999	133565	121711	69105.3	82909.6	80456.4	105560	80347.7	120684	133860	95571	106247	74885.4	82304.7	70511.2	78133.5	53535.4	67752.8	48039.2	48817.6	44090	49254.1	55370.9	97612.1	97816.9	1.57427e+06	79035.9	88376.3	84894	72749.3	80972.9	76158.8	78185.9	86731.8	96439.7	122629
_QYSWDQR_.2	19428.9	23418.2	23093.1	15104.1	Filtered	32460.9	15613.4	16741.9	18538.3	20776.6	20066.3	13445.2	31475.4	27341.3	19208.2	18524.5	19179.5	16639.7	17839.3	16617.1	21256.3	29156.5	22451.8	15189.5	16998.9	18329	14419.6	Filtered	21077	18039.3	22470.6	12188.1	23977	12423.3	22178.1	14690.2	12445.7	16087.6	16271.6	17805
_C[Carbamidomethyl (C)]TLAC[Carbamidomethyl (C)]QQFR_.2	31796.9	21579.6	27845	25351.3	Filtered	38940.7	33893.2	31973.9	25422.5	23229.4	38264.8	30842.8	54359.7	47686.9	30709.7	32464.1	29505.2	24999.2	31629	33392.6	21383.5	Filtered	28481.7	24387.2	16550.8	45106.5	Filtered	Filtered	22951.8	33282.4	Filtered	25548.5	45005.1	22932.6	28794.2	Filtered	33431.7	Filtered	24995.1	39892.3
_M[Oxidation (M)]FVSESK_.2	20840.5	8481.97	24982.9	21617.6	Filtered	23058.4	24031	8049.54	26716.2	28136.1	28608.2	22299.8	20432.3	18482.6	24260.1	13808.2	7421.6	11609.6	10785.9	17403.9	20497.1	22589.3	9934.12	13980.7	12182.5	20127.1	20432.6	13844.8	18595.8	24132.6	17365.1	23958.8	10834	12727.6	13267.1	46197.5	7466.53	15234.7	Filtered	14276.2
_M[Oxidation (M)]FVSESK_.1	Filtered	5082.99	3623.44	3864.21	3726.69	5519.26	6002.54	3097.7	3046.77	4245.84	3391.62	4537.45	Filtered	6855.14	4283.72	4570.04	Filtered	2032.6	1641.12	3677.08	2676.08	Filtered	Filtered	1728.85	708.922	714.683	1325.29	Filtered	Filtered	959.636	2760.84	Filtered	Filtered	3567.54	2489.01	2699.9	2135.88	1968.38	Filtered	Filtered
_MFVSESK_.2	Filtered	Filtered	Filtered	Filtered	11197.8	6064.45	Filtered	7764.33	6706.85	2264.13	8178.7	6440.39	Filtered	Filtered	6353.77	5684.89	10152.4	3581.72	8183.44	6067.19	1148.63	Filtered	7006.59	2395.13	4088.98	4500.01	3112.18	Filtered	2668.77	11963.7	11522.5	Filtered	5690.54	9685.24	Filtered	10046.5	12653.9	3069	Filtered	Filtered
_GFFLVQTK_.2	47805.2	49042.9	45586.8	32770.3	54221.1	61256.6	57940.6	31235.8	42981.7	41087.8	43663.4	42829.8	71491.1	82412.5	64162.1	56016.1	46589.9	46179.7	42981.9	41815.2	48712.3	60261.4	46861.5	54972.3	42080.7	46956.1	43173.4	57111	63033.6	51572	58252	55874	69781.9	44756.5	60178.8	42393.7	45726.8	52329.1	74618.8	69976.4
_GFFLVQTK_.1	Filtered	8897.62	6474.26	Filtered	Filtered	Filtered	Filtered	3428.29	6032.38	2417	7562.69	6994.8	17249.6	18799.8	17554.4	12789.7	16019.9	Filtered	5313.63	8682.33	5759.4	Filtered	Filtered	1545.03	3997.65	3958.47	5346.24	Filtered	Filtered	4449.11	Filtered	Filtered	Filtered	Filtered	Filtered	Filtered	Filtered	Filtered	Filtered	Filtered
_KLEVFLC[Carbamidomethyl (C)]C[Carbamidomethyl (C)]ATQPIIESSSNIK_.3	Filtered	Filtered	3373.64	1955.69	1797.82	6751.88	Filtered	6604.72	1834.44	Filtered	2074.92	5160.03	15311.9	10698	18280.9	7741.28	9440.37	1	1	2402.76	11698.7	7732.43	4218.66	1485.26	6147.37	5017.07	5227.44	Filtered	903.14	Filtered	5595.42	Filtered	12908.2	11286.2	3021.73	Filtered	Filtered	Filtered	Filtered	Filtered
_LIDEM[Oxidation (M)]VGK_.2	42109.6	34599.4	32477.7	23991.6	25992.9	40655.5	31438.2	24058.3	35084	32823.4	50290.5	28216.4	43080	36276.4	27403.3	31581	25725.1	18231.3	26554.7	21972.2	64892.3	65032.8	48950.1	60771.1	9695.27	53061.4	26086.1	45590.8	57489.9	66347.4	24397.6	30069.6	68938.6	25704.3	42800.4	39451.1	24370.9	Filtered	101202	Filtered
_LIDEM[Oxidation (M)]VGK_.1	Filtered	Filtered	Filtered	1217.54	Filtered	2064.61	2718.24	Filtered	3117.38	1198.17	516.985	Filtered	Filtered	Filtered	Filtered	Filtered	Filtered	1342.57	1344.89	3152.91	1	Filtered	Filtered	1.2956	Filtered	Filtered	2210.53	Filtered	Filtered	Filtered	Filtered	2220.67	2341.18	4642.13	Filtered	Filtered	1359.2	Filtered	Filtered	Filtered
_DYM[Oxidation (M)]FSGLK_.2	36094.9	43505.1	32224.9	21741	23656.5	41265.9	37185.6	22436.7	31073.5	35272.2	36571.8	31620.3	13496.4	22369.3	23768.8	15030.3	17260.2	19772.3	20550	21748.2	14827.5	15915.4	21319.9	26477.5	25169.2	19174	25460.2	39616.6	42017.3	24271.2	18594.8	17689.2	25598.9	19242	21909.5	16148.4	14423.7	20468.8	21411.3	25388.5
_DYMFSGLK_.2	Filtered	Filtered	Filtered	Filtered	5723.63	3457.14	Filtered	Filtered	1818.19	Filtered	1190.03	Filtered	5441.1	Filtered	5022.69	Filtered	3027.2	3816.76	Filtered	2824.86	Filtered	Filtered	Filtered	Filtered	Filtered	Filtered	2491.48	Filtered	Filtered	Filtered	Filtered	Filtered	Filtered	3328.96	Filtered	Filtered	3236.47	Filtered	Filtered	Filtered
_DYM[Oxidation (M)]FSGLK_.1	Filtered	Filtered	Filtered	Filtered	Filtered	Filtered	Filtered	Filtered	Filtered	Filtered	Filtered	Filtered	Filtered	Filtered	Filtered	Filtered	Filtered	Filtered	1	Filtered	794.177	Filtered	1	Filtered	1	Filtered	Filtered	Filtered	1.24557	Filtered	Filtered	Filtered	Filtered	5053.84	Filtered	Filtered	2423.88	Filtered	Filtered	Filtered
_LEVFLC[Carbamidomethyl (C)]C[Carbamidomethyl (C)]ATQPIIESSSNIK_.2	Filtered	Filtered	2348.02	2154.38	Filtered	Filtered	Filtered	Filtered	2157.67	1558.42	2582.32	Filtered	Filtered	Filtered	Filtered	Filtered	2918.78	Filtered	6361.92	8880.69	1657.85	Filtered	Filtered	Filtered	Filtered	2761.78	2958.89	Filtered	Filtered	Filtered	Filtered	Filtered	5477.21	3191.21	Filtered	8214.3	8617.45	5421.93	7049.77	Filtered
_ESRPENEEERPK_.3	Filtered	Filtered	Filtered	Filtered	Filtered	Filtered	Filtered	Filtered	Filtered	Filtered	Filtered	Filtered	Filtered	Filtered	Filtered	Filtered	Filtered	Filtered	Filtered	Filtered	1	2409.93	6621.82	3448.44	7831.03	5188.54	1724.6	Filtered	Filtered	6565.48	Filtered	Filtered	Filtered	1523.85	Filtered	Filtered	Filtered	Filtered	Filtered	Filtered
_VM[Oxidation (M)]QQNLVYYQYHR_.3	20459.9	13921.9	10716.3	11605.5	20287.3	14023.6	18349.1	9754.08	10792.2	16718.7	15342.3	15394.2	31837.9	28455.5	28320.4	25818.5	13032.7	17927.3	7517.56	11099.8	10382	23299.2	18707	Filtered	13018.5	12357.4	10562.8	24444.5	Filtered	11068.6	26186.3	24403.3	21151.6	12661.9	30496.1	20064.7	14346.2	24556.8	39270.6	40374.2
_ELYDFAK_.2	1279.02	6491.58	4703.03	5374.29	4871.03	3318.97	Filtered	3277.47	5748.38	4527.04	4949.26	5372.28	3956.81	Filtered	3729.06	1139.95	2479.67	4452.02	4334.43	4985.52	4176.59	4036.78	6874.34	3946.56	5920.5	6809.07	5991.19	8611.18	6417.64	10450.9	5846.02	6018.76	6585.04	3444.59	5027.04	8371.8	3779.47	6500.02	3264.12	11449.6
_FLQFAYFK_.2	4507.84	4320.9	3807.87	1506.13	6384.45	Filtered	Filtered	1992.99	4542.47	2175.58	1997.69	3723.53	9023.14	8343.35	5607.4	7965.25	5931.24	7079.17	1976.51	2962.26	2659.97	5149.91	2107.37	4911.7	2973.64	5753.98	2545.17	2726.63	7583.91	Filtered	7045.14	7238.33	5277.46	4118.94	5274.1	3919.7	4054.09	8045.87	11281.9	11807.3
_SYESLFIR_.2	13839.9	18783.8	15662.2	14120	20917.2	18633.9	20159.4	13715.6	14078.6	16624.3	14171.9	14777.1	16678.9	17270.9	19452.7	18218.7	14222.2	15159.5	15106.9	13819.7	Filtered	20460	16120.3	12290.9	Filtered	Filtered	Filtered	13359.9	14091.2	11594.8	21693.4	22008.8	18120	16238.6	17850.1	15838.9	15077.6	15871	7664	24216.2
_EVLADFQR_.2	Filtered	Filtered	Filtered	14019.9	Filtered	13999.6	Filtered	9315.09	Filtered	5404.66	8718.38	Filtered	13675.1	8211.62	7988.3	Filtered	10087.9	Filtered	14206.3	9201.69	9321.93	8069.29	11643.9	11767.7	10277.3	9112.17	6680.27	12295.8	11174.8	13870.6	12166.8	6849.11	7819.05	9775.24	5228.53	Filtered	6071.98	3475.21	8362.8	Filtered
_AIAAAHTFLLK_.2	Filtered	Filtered	Filtered	Filtered	Filtered	Filtered	Filtered	2897.34	2335.68	Filtered	Filtered	893.442	5976.94	3110.5	Filtered	Filtered	6733.71	3465.31	6613.95	4426.66	Filtered	Filtered	Filtered	Filtered	Filtered	402.98	Filtered	Filtered	Filtered	Filtered	7261.33	Filtered	5320.05	7081.69	6388.88	Filtered	5172.74	2978.13	Filtered	Filtered
_DSEAFC[Carbamidomethyl (C)]HR_.2	Filtered	Filtered	Filtered	Filtered	Filtered	Filtered	Filtered	Filtered	Filtered	Filtered	Filtered	Filtered	Filtered	Filtered	Filtered	Filtered	4755.66	Filtered	Filtered	Filtered	Filtered	Filtered	3166.74	6539.08	10620.4	Filtered	Filtered	9055.02	Filtered	Filtered	5894.41	Filtered	10982.6	Filtered	15190.3	Filtered	Filtered	Filtered	Filtered	12770.3
_LTVNDFVR_.2	9582.63	12302.7	14178.3	14675.1	12124.1	9012.69	9570.94	11780.7	17819.2	13776	20003.9	17455.6	7089.13	11234.3	8643.64	Filtered	13070.6	10559.2	19177.5	21027.4	20998.5	9740.22	14263.2	9242.03	15952.1	15185.5	17340.4	Filtered	16352.8	15605.1	10178.8	10127	6370.47	23267	14227.4	14694.6	18736.8	12294.7	12701	Filtered
_LQVAGEITTGPR_.2	7386.66	6115.8	16198.2	10719.7	Filtered	8478.35	4482.63	11149.7	11862.7	7507.15	19887.9	15032.3	6333.68	Filtered	2787.25	7866.3	20043.6	11143.6	24688.4	24602.2	25448	8255.26	14293.7	Filtered	9014.71	19204.7	20824.8	Filtered	Filtered	24397.5	11186.8	Filtered	8183.07	27630.4	5746.27	11117.5	19664.9	11746.2	Filtered	Filtered
_IVQLLAGVADQTK_.2	10700.8	Filtered	13184.7	15152.7	Filtered	Filtered	Filtered	8374.46	16244.7	14794.9	12139.7	15622.1	Filtered	Filtered	Filtered	Filtered	11838.3	Filtered	18052.4	18303.7	19955.9	Filtered	Filtered	Filtered	10165.9	12513.4	16661.9	Filtered	10755.5	11052.9	Filtered	Filtered	Filtered	14612.9	11575.5	Filtered	11137.7	12354.5	Filtered	Filtered
_IAPLAEGALPYNLAELQR_.2	Filtered	Filtered	Filtered	7760.48	Filtered	Filtered	Filtered	7806.53	12017.1	Filtered	15025.2	10773.5	6275.1	Filtered	3792.87	4556.59	Filtered	8141.25	10871.3	13907.5	7060.83	Filtered	Filtered	5380.43	6539.06	Filtered	7203.63	Filtered	Filtered	Filtered	Filtered	6485.55	Filtered	15297.8	12560.7	9051.41	9862.17	10310.2	Filtered	Filtered
_IAPLAEGALPYNLAELQR_.3	Filtered	Filtered	Filtered	2038.78	Filtered	Filtered	Filtered	2039.7	1429.58	1441.7	2947.13	1604.71	Filtered	Filtered	633.09	Filtered	938.263	577.893	421.217	1000.46	5040.52	Filtered	911.712	933.974	1887.82	896.871	1937.69	Filtered	Filtered	Filtered	Filtered	Filtered	Filtered	1769.37	Filtered	Filtered	1054.48	Filtered	Filtered	Filtered
_DLGIFGLYK_.2	Filtered	Filtered	104.868	467.283	Filtered	Filtered	Filtered	1	Filtered	961.455	878.777	1541.74	Filtered	Filtered	Filtered	Filtered	Filtered	Filtered	1187.74	1402.3	2456.38	Filtered	Filtered	Filtered	999.136	1647.48	2130.5	Filtered	1.42798	Filtered	Filtered	Filtered	Filtered	2610.96	757.183	500.498	656.267	Filtered	Filtered	Filtered
_GSGSVVGELM[Oxidation (M)]YK_.2	Filtered	Filtered	Filtered	3774.54	Filtered	Filtered	Filtered	206.634	4829.79	Filtered	10935.4	3540.99	Filtered	Filtered	1349.7	Filtered	4437.09	4337.11	2362.1	7900.62	9683.5	Filtered	Filtered	Filtered	2590	5579.8	4411.94	Filtered	Filtered	8394.48	Filtered	Filtered	Filtered	24885	Filtered	Filtered	Filtered	Filtered	Filtered	Filtered
_LTLADIER_.2	Filtered	Filtered	Filtered	Filtered	10043.3	Filtered	Filtered	Filtered	Filtered	10989	9579.88	Filtered	Filtered	Filtered	Filtered	Filtered	Filtered	Filtered	Filtered	Filtered	3037.53	Filtered	Filtered	Filtered	4133.39	5419.1	3207.89	Filtered	Filtered	3966.09	Filtered	Filtered	Filtered	4122.88	Filtered	Filtered	Filtered	Filtered	Filtered	2.29006
_YLGLYNDPNSNPK_.2	Filtered	Filtered	Filtered	Filtered	Filtered	Filtered	Filtered	3996.56	Filtered	Filtered	Filtered	Filtered	3570.73	Filtered	Filtered	Filtered	2943.95	Filtered	7897.41	5635.85	9099.28	Filtered	Filtered	Filtered	Filtered	7850.86	6603.99	Filtered	Filtered	3756.23	Filtered	Filtered	Filtered	Filtered	Filtered	Filtered	Filtered	Filtered	Filtered	Filtered
_FGLYLPK_.2	Filtered	Filtered	Filtered	Filtered	Filtered	Filtered	Filtered	Filtered	1699.42	Filtered	Filtered	Filtered	Filtered	Filtered	Filtered	Filtered	618.147	Filtered	1180.37	1813.9	2251.48	Filtered	Filtered	Filtered	1600.33	Filtered	2725.7	Filtered	Filtered	Filtered	Filtered	Filtered	Filtered	2320.03	Filtered	Filtered	2387.36	Filtered	Filtered	Filtered
_LATATFAGIENK_.2	Filtered	Filtered	Filtered	Filtered	Filtered	Filtered	Filtered	931.859	3410.62	Filtered	Filtered	Filtered	Filtered	Filtered	Filtered	Filtered	Filtered	Filtered	3626.71	4989.92	1057.25	Filtered	Filtered	Filtered	2300.32	Filtered	3263.38	Filtered	Filtered	21.1555	Filtered	Filtered	Filtered	Filtered	Filtered	Filtered	Filtered	Filtered	Filtered	Filtered
_YEGFFGLYR_.2	Filtered	Filtered	Filtered	Filtered	Filtered	Filtered	Filtered	Filtered	Filtered	Filtered	Filtered	Filtered	Filtered	Filtered	Filtered	Filtered	Filtered	Filtered	Filtered	Filtered	2514.57	Filtered	763.038	Filtered	1111.84	1132.7	1593.01	Filtered	Filtered	Filtered	Filtered	Filtered	Filtered	1791.7	Filtered	Filtered	74.2695	1	Filtered	Filtered
_AGQTTYSGVIDC[Carbamidomethyl (C)]FR_.2	Filtered	Filtered	Filtered	Filtered	Filtered	Filtered	Filtered	Filtered	Filtered	Filtered	Filtered	Filtered	Filtered	Filtered	Filtered	Filtered	Filtered	Filtered	12.0695	2607.08	4845.95	Filtered	Filtered	Filtered	Filtered	Filtered	Filtered	Filtered	Filtered	2627.28	Filtered	Filtered	Filtered	4277.64	Filtered	Filtered	Filtered	Filtered	Filtered	Filtered
_NPASPYNLAYK_.2	79579.2	64684.3	53833.6	69935.4	105339	50962.8	55382.9	45407.6	70365.1	55070.2	83352.8	84292.1	74371.9	57384.9	46268.6	80094.2	52404.9	59915.7	74242.2	52969.5	68563.1	90624.2	90174.6	75108.9	63347.6	77243	57326.3	92020	104472	101340	58779.9	86557.2	105072	75475.6	70878.7	64602.2	65659.9	52620.9	100879	81454.5
_ANSVFEDLSVTLR_.2	18168.1	18039.9	10549.2	11422.7	12107.8	23022.3	17627.3	6221.46	2542.75	11547.6	6599.95	4331.91	27906.9	35820.2	25944.5	32732.3	12730.2	15294.8	9371.02	8790.51	6115.26	21916.5	11366	20089.5	5823.34	8154.94	5831.89	17249.5	14310	227.233	34648	22794.5	18384.5	5178.25	14466.7	15721.8	8300.94	15784.5	37401.4	38994.5
_IPDVAALSM[Oxidation (M)]GFSVK_.2	8472.32	6637.87	6367.45	7082.06	8612.87	7859.5	2664.99	6686.72	4884.21	7050.4	6079.36	3812.67	11454.4	13857.5	12070.7	16925.9	6290.54	9870.75	4010.78	2537.26	5566.89	18058.6	10452.7	18813.1	3707.71	7807.37	4354.86	17762.8	16131.7	Filtered	13489.9	14120.3	16524.5	7558.05	17917.5	10881.2	5351.03	11275.4	18019.4	31951.1
_ILVDALQK_.2	63150.5	5745.69	Filtered	53422.8	Filtered	89651.7	Filtered	62179.6	13095.2	Filtered	57481.8	44200.8	73600.1	Filtered	Filtered	Filtered	71525.9	5093.33	8090.49	44926.3	37948.8	100563	69948.4	89491.7	31447.3	43312.3	21418	142201	101648	49055.4	128272	140106	3975.48	12130.7	154195	95910.5	10492.3	Filtered	168745	191944
_SPGSVVFR_.2	29660.6	7754.84	Filtered	6554.16	30627.5	Filtered	Filtered	Filtered	4518.92	22687.4	12747.6	16024.8	22978.4	Filtered	23292.5	Filtered	9110.64	14135.9	Filtered	8061.23	14820	Filtered	23355.4	17353.3	11393.5	15693.8	12879.9	37276.1	25665.5	15523.6	40605.5	36830.2	Filtered	19136.2	41867	24948.6	Filtered	Filtered	29907.7	69584.9
_SFDTSLIR_.2	5631.64	Filtered	Filtered	Filtered	Filtered	Filtered	Filtered	3335.25	Filtered	Filtered	Filtered	3290.66	Filtered	1556.87	Filtered	3117.09	2602.99	Filtered	5334.16	3247.41	5179.85	Filtered	Filtered	4362.77	2858.66	4226.82	8001.22	Filtered	Filtered	8122.56	8901.28	Filtered	Filtered	4418.71	6153.29	Filtered	4717.47	2927.93	Filtered	43502.8
_DHSPDLYSLELAGLDEIGK_.3	975.089	956.932	476.214	575.289	Filtered	1	Filtered	832.19	1	734.656	1802.81	945.108	Filtered	Filtered	Filtered	Filtered	Filtered	Filtered	249.335	888.71	Filtered	Filtered	Filtered	Filtered	Filtered	Filtered	Filtered	Filtered	Filtered	Filtered	Filtered	Filtered	Filtered	Filtered	Filtered	Filtered	Filtered	Filtered	Filtered	4096.57
_ASQSSPGDFSISVR_.2	33910.8	35656.9	72349	74679.9	57544.1	51946.7	37632.2	52986	44766.9	50233.2	47496.4	59202	33697.4	14218.9	49938.6	32986.8	47599.1	46261.8	52951	43598.5	88426.2	64980.4	70519.7	50463.2	85543.1	74493.7	76062.6	69701.8	42378.3	74294.1	49771	54089.8	42049.3	74176.4	51538.1	47923.1	67757.9	50683.5	42294.6	25209.8
_EVGFFIIR_.2	28071.1	31431.8	51285.2	20490.8	44051.1	20100.2	22524.4	28905.3	39413.5	34324.8	38741.6	42905.1	26240.7	28287	33099.6	22792.2	37754	28394.5	32677.1	35916.9	41454.5	36659	30473.6	25446.5	41046.6	38867.2	50716.3	38816.6	33721.1	Filtered	28703.8	28289.4	33908.5	50676	36060.6	39565.5	58408.9	43527.6	35535.3	23237.9
_NFIDIQFPK_.2	20169.8	26300	35018.8	32508.3	27040.8	24654.9	22814.9	30222.7	26773.5	26674.1	25742.3	28893.7	19731	17479.4	23947.1	15564.8	22921.7	21638.3	26349.6	23753.9	30635.6	22999.5	27209.8	24379.1	32113.4	28908.5	34599.9	21004.2	22298.6	Filtered	21441.7	14882.2	21494.3	32183.9	22971.7	30985.7	37569.2	33442.4	19950.9	13483
_AELGSQEGYVPK_.2	24193.1	11686.3	25822.6	37428.1	42275.2	22923.6	Filtered	27292.1	23458	28275.6	19171.2	26004.8	8689.58	30633.3	47697.6	24353.9	11528.7	11545.7	23483.6	27792	32714.9	16442.6	25656.6	23599.1	36354.3	37734.7	40982.3	26046.7	20109	29882.5	18490.4	20864.4	6473.24	41991.5	26901.4	15574.3	42895.1	14651.3	Filtered	30212.1
_ILSNQEEWFK_.2	21564.8	22984.9	48421.1	37287.6	11726.2	33965.3	Filtered	40285.3	25582.9	42318.5	22632.9	34224.6	Filtered	22782.7	Filtered	Filtered	24045.6	21441.5	31178.4	22022.7	43209.1	35647.4	18114.9	20520.1	52002.1	44074.9	46117	15852.8	28862.5	53714.4	29245.7	25568.7	20848.9	42029.3	25789.2	37963.1	55748.9	41183.5	33971.8	Filtered
_HTDPVQLQAAGR_.2	17770.4	25151.9	39045	27214.6	25221	17073.6	28005.2	32680.5	16711.1	24611.7	27689.4	28516.3	22955.6	32386.6	43512.8	24453.4	42184.5	35024.5	41684.8	30929.1	27188.6	24611.8	25824.2	13876.3	28487.9	30349.3	28753.8	27140.4	6787.29	24985.2	27825.8	6485.67	Filtered	34876.4	28221.4	31678.2	39003	30359.3	9914.6	3886.69
_HTDPVQLQAAGR_.3	Filtered	5410.5	Filtered	7882.68	3858.17	Filtered	Filtered	Filtered	2885.73	3087.05	Filtered	9953.43	Filtered	Filtered	6948.01	Filtered	3820.44	5992.21	2958.68	3981.02	Filtered	Filtered	Filtered	Filtered	Filtered	Filtered	28807.7	Filtered	Filtered	10832.4	Filtered	Filtered	Filtered	1338.47	Filtered	1834.09	3467.32	Filtered	Filtered	Filtered
_LGLFPANYVAPM[Oxidation (M)]TR_.2	37394.5	36846.5	58507.1	49572.9	63597.8	33815.1	28596.6	35244.7	44509.9	38398.8	37880.2	43424.5	24966	22652.7	53368.5	27552.3	36073.5	23504.2	26748	28189.8	41711.6	35281.5	29806	28310.7	36741.5	30071.8	37637.1	15248.9	25082.4	Filtered	24619.8	25083.2	24218.6	39340.6	21169.1	30246.9	32759.4	27542.7	21536.6	16657.8
_LGLFPANYVAPMTR_.2	Filtered	Filtered	Filtered	1538.49	8633.32	Filtered	Filtered	5188.09	2512.79	Filtered	Filtered	Filtered	1712.99	4052.48	3038.83	Filtered	Filtered	Filtered	3576.67	6636.8	Filtered	Filtered	1971.5	Filtered	5061.06	5238.68	Filtered	Filtered	Filtered	Filtered	Filtered	Filtered	Filtered	10350.7	2220.82	Filtered	7796.12	Filtered	Filtered	Filtered
_GNYFLWTEK_.2	Filtered	Filtered	18037.8	9988.5	Filtered	Filtered	Filtered	12665.1	14342.9	Filtered	9405.75	Filtered	Filtered	3055.66	6051.34	Filtered	11860.3	8577.99	16485.2	16451.3	16533.8	9444.76	12919.6	11995.4	18917.8	14434.2	21166.3	Filtered	7078.08	Filtered	8303.25	Filtered	9074.82	19378.7	14937.6	18183.7	24736.1	12876.9	8894.34	Filtered
_HQAENLLM[Oxidation (M)]GK_.2	4339.32	Filtered	13869.9	11619.4	Filtered	6105.93	Filtered	4736.36	4218.05	10046.1	6165.99	5407.14	Filtered	Filtered	2397.26	Filtered	4632.21	4206.77	4337.58	5245.47	15973.2	Filtered	6936.68	Filtered	18241.1	8969.89	21294.8	4347.6	Filtered	10380.4	2676.95	Filtered	Filtered	841.213	6764.11	7166.85	3413	Filtered	Filtered	Filtered
_HEDDVQHFK_.2	Filtered	Filtered	21879.6	16837.1	4526.73	16094.3	Filtered	8771.83	5316.68	98829.6	Filtered	15478.2	205306	Filtered	Filtered	5375.85	Filtered	6949.56	16774.6	5450.61	33048.1	2396.57	Filtered	48005.2	10716.5	26040.3	70127.4	Filtered	Filtered	30291.9	Filtered	Filtered	Filtered	3411.22	Filtered	1023.61	1348.42	4514.07	Filtered	3051.56
_WFHEGLSR_.2	Filtered	Filtered	Filtered	Filtered	Filtered	Filtered	Filtered	Filtered	Filtered	Filtered	3067.12	Filtered	Filtered	Filtered	Filtered	Filtered	Filtered	Filtered	Filtered	Filtered	38224.7	Filtered	Filtered	Filtered	688.643	6490.14	10874	2303.79	Filtered	Filtered	Filtered	Filtered	12023.5	16597.3	Filtered	Filtered	9291.22	9543.49	Filtered	Filtered
_FDFTASGEDELSFHTGDVLK_.3	Filtered	Filtered	Filtered	Filtered	Filtered	Filtered	Filtered	Filtered	1	Filtered	Filtered	Filtered	Filtered	Filtered	Filtered	Filtered	Filtered	Filtered	Filtered	Filtered	1666.66	1629.41	Filtered	Filtered	2570.75	3022.46	1	Filtered	Filtered	Filtered	Filtered	Filtered	Filtered	229.769	3421.24	1039.41	Filtered	Filtered	Filtered	Filtered
_C[Carbamidomethyl (C)]VTSELLK_.2	1.26942	1	1	1	Filtered	1.16588	1	1	1	1	Filtered	1	1.42327	Filtered	Filtered	Filtered	1062.77	1	1414.55	1	114.561	825.748	571.78	1.16371	1	1176	1555.26	1.65004	1.18534	1	1.33803	Filtered	Filtered	1	1.37856	1.05845	1	1.05256	1.72511	Filtered
_VTNLSEDTR_.2	28149.7	Filtered	Filtered	Filtered	Filtered	29587.4	Filtered	Filtered	Filtered	18032.1	Filtered	Filtered	Filtered	Filtered	Filtered	Filtered	9002.32	8244.73	3427.15	Filtered	7738.85	10659.6	9930.75	10487.4	12799	13575.8	10120.8	17520.1	Filtered	13726.6	12192.3	14066.1	Filtered	14712.8	Filtered	9850.18	Filtered	6865.88	Filtered	Filtered
_ELAEQLGLSTGEK_.2	Filtered	Filtered	1	1768.22	Filtered	Filtered	Filtered	3801.99	6145.26	Filtered	Filtered	Filtered	Filtered	Filtered	Filtered	Filtered	Filtered	Filtered	7189.58	5653.49	20291.5	13433.5	22204.2	7286.33	16272.3	18863.8	16937.2	Filtered	7501.24	17437.2	Filtered	Filtered	Filtered	8543.59	Filtered	Filtered	8047.26	7049.13	Filtered	Filtered
_EKLPGELEPVQATQNK_.3	Filtered	Filtered	10267.4	17089.8	Filtered	Filtered	Filtered	7633.91	12418.3	9243.8	Filtered	13376.7	Filtered	Filtered	Filtered	Filtered	Filtered	5010.17	Filtered	1795.67	5354.39	Filtered	4487.62	Filtered	3337.25	Filtered	4056.51	Filtered	Filtered	Filtered	Filtered	Filtered	Filtered	6078.69	Filtered	Filtered	3942.95	Filtered	Filtered	Filtered
_LPGELEPVQATQNK_.2	Filtered	Filtered	Filtered	Filtered	Filtered	Filtered	Filtered	Filtered	Filtered	Filtered	Filtered	Filtered	Filtered	Filtered	Filtered	Filtered	Filtered	Filtered	Filtered	Filtered	3845.2	Filtered	Filtered	Filtered	4871.39	4795.92	6368.47	Filtered	Filtered	4537.96	Filtered	Filtered	Filtered	Filtered	Filtered	Filtered	6456.54	Filtered	Filtered	Filtered
_ETDLQELFRPFGSISR_.3	Filtered	Filtered	Filtered	Filtered	Filtered	Filtered	Filtered	Filtered	Filtered	Filtered	Filtered	Filtered	Filtered	Filtered	Filtered	Filtered	Filtered	Filtered	343.002	Filtered	Filtered	Filtered	Filtered	Filtered	Filtered	Filtered	Filtered	Filtered	Filtered	Filtered	Filtered	Filtered	Filtered	933.058	Filtered	Filtered	Filtered	Filtered	Filtered	Filtered
_ITNSLTVLC[Carbamidomethyl (C)]SEK_.2	8851.68	16442.4	12752.2	17264.5	18562.8	13435.7	13129.9	13592	12001	14503.8	8863.31	12617.4	8554.75	9430.7	10244.1	3524.25	9207.95	11601.4	12304.1	13280.1	13749.9	15415.1	18635.4	13977.5	20839.8	17381.7	17249.9	23414	24096.1	19846.1	7884.02	9642.46	11713.2	10948.4	2113.26	Filtered	9055.72	11135.9	Filtered	Filtered
_[Acetyl (Protein N-term)]AAAAAAAGDSDSWDADAFSVEDPVRK_.3	18916.6	15515.3	12658.4	16820.2	10101.3	11965.4	18984.4	16094.6	10718.4	15041.2	10371.8	13077.4	Filtered	7879.01	Filtered	12256.3	15084.3	17175.2	16557	12463.1	14770.3	6759.19	17956.8	13894.7	22450.3	10172.7	18360.7	13607.8	6508.26	Filtered	16705	9511.71	14119.5	11392.6	17257.8	15388.8	15303.2	14082.3	13880.9	Filtered
_RLEEPEEPK_.2	Filtered	Filtered	14739.6	10800.5	Filtered	Filtered	12315.3	4592.01	11582.2	Filtered	Filtered	8915.22	10239.3	8440.93	4873.79	7707.15	11561.7	13441.2	19550.8	11262.9	7032.12	4552.06	4875.94	7960.67	9052.53	7516.49	9862.79	10760.6	Filtered	4684.22	9484.24	10852.1	11278.5	14993.2	Filtered	5328.71	11804.4	12387.9	16429.6	Filtered
_KLQEESDLELAK_.2	1.28777	1369.65	3019.63	1408.05	Filtered	1926.02	1517.35	4686.4	1187.69	1	748.994	701.63	1.30211	2097.32	2055.2	Filtered	1	1246.44	1276.68	1155.92	1346.53	Filtered	Filtered	1.19781	1530.88	1923.95	2188.34	Filtered	Filtered	707.447	Filtered	Filtered	Filtered	3150.67	Filtered	2151.02	2820	1348.66	Filtered	Filtered
_ETFGVNNAVYGIDAM[Oxidation (M)]NPSSRDDFTEFGK_.3	Filtered	Filtered	8695.85	6676.08	4425.01	6167.67	Filtered	4145.69	7291.12	1053.94	4641.06	6170.28	1934.01	Filtered	Filtered	Filtered	4054.29	Filtered	7120.71	5242.66	4239.61	Filtered	4395.41	Filtered	6000.88	3606.69	4633.14	Filtered	4106.11	Filtered	Filtered	2649.24	Filtered	7192.27	Filtered	2890.1	5845.32	5105.6	Filtered	Filtered
_DDFTEFGK_.2	Filtered	Filtered	Filtered	677.467	Filtered	Filtered	Filtered	Filtered	Filtered	Filtered	Filtered	Filtered	Filtered	Filtered	Filtered	Filtered	1	Filtered	818.195	Filtered	825.561	Filtered	Filtered	Filtered	3010.45	1446.98	916.432	Filtered	Filtered	623.974	Filtered	Filtered	Filtered	Filtered	Filtered	Filtered	Filtered	Filtered	Filtered	Filtered
_ASTNIQDTEGNTPLHLAC[Carbamidomethyl (C)]DEERVEEAK_.3	5037.02	8625.08	11495.9	7799.97	4775	16328.6	12152.1	8941.4	12493.9	9743.86	11367.6	6791.06	10970.7	11764.6	7409.36	6308.14	8411.02	18670	14342.7	14701.3	50294.3	Filtered	Filtered	Filtered	13671.2	2405.7	9023.69	Filtered	Filtered	10035.9	6508.79	13745	10542.1	12761.1	5392.71	9229.08	10171.7	5635.44	Filtered	Filtered
_ASTNIQDTEGNTPLHLAC[Carbamidomethyl (C)]DEERVEEAK_.4	1.2996	7017.12	1	10666.8	Filtered	11259.8	Filtered	1	11999.6	15538.7	Filtered	1	6004.68	Filtered	2860.26	2714.14	Filtered	8814.6	6798.11	2042.02	Filtered	Filtered	Filtered	1.08731	14.9182	Filtered	6543.68	Filtered	Filtered	Filtered	Filtered	Filtered	Filtered	7457.08	Filtered	Filtered	3791.28	1808.26	Filtered	Filtered
_LLVSQGASIYIENKEEK_.3	Filtered	Filtered	3617.73	4697.2	Filtered	2667.96	Filtered	6040.97	1695.49	Filtered	Filtered	3652.25	Filtered	5538.06	Filtered	Filtered	Filtered	Filtered	2615.97	Filtered	3455.98	Filtered	Filtered	Filtered	5506.7	2986.76	5040.36	Filtered	Filtered	Filtered	Filtered	Filtered	Filtered	2188.18	Filtered	Filtered	1482.14	Filtered	Filtered	Filtered
_TPLQVAK_.1	Filtered	Filtered	Filtered	Filtered	Filtered	Filtered	Filtered	Filtered	Filtered	Filtered	Filtered	Filtered	Filtered	Filtered	Filtered	Filtered	Filtered	Filtered	Filtered	2543.58	1893.74	Filtered	Filtered	Filtered	1	Filtered	Filtered	Filtered	Filtered	Filtered	Filtered	Filtered	Filtered	Filtered	Filtered	Filtered	Filtered	Filtered	Filtered	Filtered
_LQDLIEEIR_.2	Filtered	Filtered	5569.1	6490.29	Filtered	Filtered	Filtered	Filtered	Filtered	7972.53	Filtered	8536.36	Filtered	Filtered	20911.8	Filtered	Filtered	11752.3	10369.5	8834.05	7528.45	7256.62	Filtered	Filtered	5468.52	8340.92	5515.62	9970.87	7413.18	12067.2	16779.2	16302.2	Filtered	8872.04	Filtered	Filtered	Filtered	Filtered	Filtered	Filtered
_GYALTALM[Oxidation (M)]K_.2	Filtered	Filtered	9044.34	9458.43	Filtered	Filtered	Filtered	5168.13	10795.3	15009	Filtered	7738.67	Filtered	Filtered	Filtered	Filtered	Filtered	Filtered	3047.7	Filtered	6638.04	5060.86	Filtered	Filtered	3606.06	3302.52	7262.88	Filtered	Filtered	Filtered	Filtered	Filtered	Filtered	10534	Filtered	4783.88	Filtered	Filtered	10580.1	Filtered
_FTPLPEGK_.2	32064.1	39146.4	49430.9	57790.7	55161.3	39066.1	44794.2	80753.8	52519.5	48564.1	72225.4	58265.8	29027.2	29301.8	22664.4	32893.6	45843.5	35198.5	65702.7	58814.7	72354.8	31401.1	59260	46578.6	58784.2	67374.2	55965.9	33449.9	58048.7	102480	42140.5	41635.2	34068.5	87417.4	48992.2	56726.1	63291.3	51798.4	40307	42153.4
_VYVVEGSK_.2	21478.4	38642.5	31166	51247.3	42332.5	31556.1	30743.7	28538.1	32021.7	41895.2	44255.8	34129.6	16842.3	25305.1	16515.8	18222.3	37723.8	19356.5	37794.2	42982.2	78646.8	40971.5	50642.8	41029.6	61691.8	67252.3	78186.2	32086.8	62176	132342	126797	21900	14141.4	59167.8	46778.5	40986.5	40620.1	27135.9	25604.3	19548.7
_VYVVEGSK_.1	701.425	Filtered	1220.67	1293.27	1703.97	Filtered	4650.9	982.885	3211.44	Filtered	2796.46	1277.88	Filtered	1128.84	Filtered	690.413	2338.37	2498	4397.16	2843.43	2025.35	Filtered	Filtered	Filtered	3323.4	1778.05	2856.81	1.95404	Filtered	1247.95	Filtered	783.901	Filtered	4966.55	2840.91	2495.18	2682.61	Filtered	Filtered	Filtered
_DLYSALIK_.2	20858.7	22880.6	30375.4	35392.8	33563.8	21813.3	23828.3	33924.4	37855.1	34705.9	44595.8	33573.8	12559.5	13023.4	12150.2	6556.73	23873.2	18317.9	28980.4	30322.7	45485.5	26495.8	38138.1	24064.3	35602.1	38204.4	39953.3	26462.3	37972.9	922619008	20645.1	19335.4	14652.1	40711.6	25793.7	28141.2	34928.9	25493.2	13906.9	13543.8
_DLYSALIK_.1	Filtered	Filtered	32779.8	74798.2	Filtered	Filtered	Filtered	Filtered	47541.5	12549.3	Filtered	20462	5389.3	Filtered	Filtered	Filtered	8688.67	Filtered	17572.4	15489.8	11687.3	Filtered	5470.31	Filtered	7605.51	6906.02	11834.6	Filtered	9383.39	32073146	Filtered	5742.15	Filtered	26298	8652.88	Filtered	18515.6	Filtered	10228.1	Filtered
_SIDFPLTK_.2	22218.5	25030.8	35912.1	42571	34490.7	22741	25983.1	26241.7	47675.9	33568.3	55860.4	41208.4	17311.6	20158.8	20454.2	24862.3	34180.2	31106.6	40240.4	37889.1	60505.9	37212.8	Filtered	32418.9	48196.3	49991.6	61831.9	Filtered	51721.5	77877.4	24974	32512.7	23824.2	59457.4	39332.7	35886	47395.5	38601.1	19383.2	Filtered
_SIDFPLTK_.1	Filtered	Filtered	Filtered	Filtered	Filtered	Filtered	Filtered	Filtered	892.526	989.192	1005.73	1317.38	Filtered	Filtered	Filtered	1520.28	Filtered	Filtered	1931.01	8649.77	7528.04	7298.39	5973.34	2563.59	8409.05	6772.33	9946.86	Filtered	6932.53	9941.6	Filtered	1057.08	Filtered	12484.7	Filtered	2207.06	7228.68	Filtered	Filtered	Filtered
_TTTHVPPELGQIM[Oxidation (M)]DSETFEK_.2	1633.07	2311.19	14623.2	9336.59	981.564	Filtered	6523.24	14875	7227.28	9358.41	6129.52	5623.04	1640.56	1006.66	1548.54	1061.81	8188.39	1907.74	12171.4	12869.7	10489.8	956.002	4572.19	2717.63	8520.27	9868.11	11829.5	1912.56	3871.48	14215	3525.62	4146.25	3004.53	15095.7	4523.93	1387.72	6971.57	7042.53	Filtered	1413.01
_TTTHVPPELGQIM[Oxidation (M)]DSETFEK_.3	Filtered	3821.86	11917.3	16786.3	9442.86	Filtered	Filtered	9036.92	16447.1	10363.2	14771.7	9827.83	Filtered	Filtered	Filtered	Filtered	6882.89	4445.76	9266.81	9250.66	26886.7	15408.3	20079.1	12408.8	21229.7	20039.2	24355.7	11934.5	21876.1	34221.4	1617.31	Filtered	Filtered	20197.2	15818	955.72	4317.25	Filtered	Filtered	Filtered
_TTTHVPPELGQIMDSETFEK_.3	Filtered	Filtered	4399.43	Filtered	11809.7	Filtered	Filtered	5225.3	3931.47	4704.55	10179.8	5749.39	9362.38	Filtered	Filtered	Filtered	9837.71	13058.1	9116.54	11154	2764.73	Filtered	2440.89	Filtered	4814.79	5756.58	4382.47	Filtered	Filtered	Filtered	Filtered	Filtered	Filtered	9789.91	Filtered	Filtered	8015.58	Filtered	Filtered	Filtered
_NEEEGNSEEIK_.2	18199.2	Filtered	Filtered	Filtered	7756.61	10420.6	Filtered	6589.66	5472.16	14651.8	6002.72	8004.24	Filtered	2166.85	16072.6	Filtered	4886.9	3805.83	1295.51	Filtered	3895.27	2558.36	4880.46	1396.43	3265.12	4285.38	Filtered	Filtered	2857.94	Filtered	Filtered	4073.9	Filtered	5408.67	10624.1	4920.3	15669.3	7506.12	2926.95	3195.54
_LKEEIEVM[Oxidation (M)]AK_.2	25982.9	27350.5	21711.5	40525.1	29839.2	13348.1	14200.7	19536.9	31097.2	27408.2	32995.2	26476	11411.8	37921.2	Filtered	23188.6	12065.9	47883.1	35447.8	39323.1	12312.5	Filtered	3622.84	Filtered	6719.66	7809.98	11250.8	5422.28	Filtered	10476.8	34139.7	Filtered	15350.7	45333.6	17495.9	16419.2	18536.5	21347.9	28378.7	2.10274
_LKEEIEVM[Oxidation (M)]AK_.3	Filtered	11812.5	2471.02	4749.83	3969.48	Filtered	6443.96	5965.92	9961.51	6034.24	5860.37	Filtered	3032.37	Filtered	12347.3	11445	Filtered	Filtered	4769.44	2229.21	6930.27	Filtered	Filtered	Filtered	3272.16	3986.16	6097.55	Filtered	4141.75	22519.5	Filtered	Filtered	Filtered	4818.18	7643.22	Filtered	2751.58	Filtered	Filtered	Filtered
_LKEEIEVMAK_.2	Filtered	Filtered	1	Filtered	Filtered	Filtered	1432.98	Filtered	1	Filtered	Filtered	1425	1.28903	Filtered	5937.32	Filtered	3733.7	1	2498	3693.19	1	Filtered	Filtered	Filtered	583.904	Filtered	17.0458	1001.68	Filtered	Filtered	1.2369	Filtered	1	3922.47	Filtered	Filtered	769.354	1.64331	Filtered	Filtered
_DIQEDSGM[Oxidation (M)]EPR_.2	18077.4	10851.4	28020.4	34955	21787.3	17996.4	13096.1	26028.9	31355	26098.8	39515.6	22172.1	6067.44	12036.6	14343.5	12950.7	21756.5	17176	28553.3	29320.5	39400	19804.3	24410.3	19089.1	30072.7	30816	32166.8	9219.25	27570.6	30316.4	15455	15321.9	15755.2	46105.3	19411.3	20989.6	33773.6	21169	10311.3	13165.7
_DIQEDSGMEPR_.2	Filtered	Filtered	Filtered	Filtered	Filtered	Filtered	Filtered	Filtered	Filtered	Filtered	Filtered	Filtered	Filtered	Filtered	Filtered	Filtered	Filtered	Filtered	Filtered	Filtered	Filtered	Filtered	Filtered	Filtered	Filtered	Filtered	619.347	Filtered	Filtered	Filtered	Filtered	Filtered	Filtered	Filtered	Filtered	Filtered	Filtered	Filtered	Filtered	Filtered
_NEEVLAVLGHELGHWK_.3	Filtered	Filtered	3792.33	403.222	Filtered	Filtered	Filtered	2423.35	8540.01	2900.46	5987.27	865.616	1661.29	2425.47	Filtered	1583.41	10315.1	3763.45	11403.7	11105.8	8363.68	Filtered	2932.88	Filtered	6541.03	8619.16	13805.2	Filtered	Filtered	Filtered	6309.67	8461.87	7853.04	26724.7	5854.89	1261.93	8314.23	6299.63	6275.12	Filtered
_NEEVLAVLGHELGHWK_.4	Filtered	Filtered	Filtered	Filtered	Filtered	Filtered	Filtered	1	2387.8	477.564	3713.39	259.267	Filtered	Filtered	Filtered	Filtered	989.64	Filtered	1530.54	3164.29	11933.5	1.10003	2054.16	Filtered	5868.6	7578.94	10832.7	Filtered	Filtered	Filtered	1794.22	Filtered	Filtered	2362.99	Filtered	Filtered	1665.46	1	Filtered	Filtered
_NEEVLAVLGHELGHWK_.2	Filtered	Filtered	Filtered	Filtered	Filtered	Filtered	Filtered	Filtered	Filtered	Filtered	Filtered	Filtered	1.11254	Filtered	Filtered	Filtered	1	Filtered	1465.31	584.391	Filtered	Filtered	Filtered	Filtered	Filtered	Filtered	Filtered	Filtered	Filtered	Filtered	Filtered	Filtered	Filtered	3957.49	Filtered	Filtered	Filtered	Filtered	Filtered	Filtered
_DIQEDSGM[Oxidation (M)]EPRNEEEGNSEEIK_.3	Filtered	Filtered	Filtered	Filtered	Filtered	Filtered	Filtered	985.449	3019.92	Filtered	4093.89	951.852	Filtered	Filtered	Filtered	Filtered	Filtered	Filtered	3249.65	3217.1	2879.25	Filtered	Filtered	985.124	1495.53	3476.1	5297.13	Filtered	Filtered	9580.11	Filtered	Filtered	Filtered	Filtered	Filtered	1045.59	5143.36	Filtered	Filtered	Filtered
_HGFNQQTLGFFM[Oxidation (M)]K_.3	Filtered	Filtered	Filtered	766.606	Filtered	Filtered	Filtered	Filtered	718.864	Filtered	918.119	854.421	Filtered	Filtered	Filtered	Filtered	1512.68	Filtered	2541.32	3518.66	4637.34	Filtered	2715.37	Filtered	1878.12	3131.01	3755.36	Filtered	Filtered	1748.61	Filtered	Filtered	Filtered	3342.96	Filtered	Filtered	490.572	Filtered	Filtered	Filtered
_HGFNQQTLGFFM[Oxidation (M)]K_.2	Filtered	Filtered	Filtered	Filtered	Filtered	Filtered	Filtered	Filtered	Filtered	Filtered	Filtered	Filtered	Filtered	Filtered	Filtered	Filtered	1766.57	3898.92	5010.31	Filtered	3166.15	Filtered	Filtered	Filtered	505.336	Filtered	1514.39	Filtered	Filtered	Filtered	Filtered	Filtered	Filtered	8299.46	Filtered	Filtered	2310.86	Filtered	Filtered	Filtered
_SSHSNAYFYGFFK_.3	Filtered	Filtered	636.961	Filtered	Filtered	Filtered	Filtered	Filtered	1577.81	Filtered	Filtered	Filtered	Filtered	Filtered	Filtered	Filtered	Filtered	Filtered	481.984	827.256	1280.77	Filtered	Filtered	Filtered	2326.06	388.201	Filtered	Filtered	Filtered	Filtered	Filtered	Filtered	1002.2	3138.92	Filtered	Filtered	Filtered	Filtered	Filtered	Filtered
_RFEFQADAFAK_.2	Filtered	Filtered	Filtered	Filtered	Filtered	Filtered	Filtered	Filtered	Filtered	Filtered	Filtered	Filtered	Filtered	Filtered	Filtered	Filtered	Filtered	Filtered	Filtered	Filtered	Filtered	Filtered	Filtered	Filtered	Filtered	Filtered	435.191	Filtered	Filtered	Filtered	1.35424	3660.26	Filtered	3614.42	Filtered	Filtered	Filtered	Filtered	Filtered	Filtered
_TVEAEAAHGTVTR_.2	62526.8	42694.2	72616.9	124222	93432.6	81557.6	106097	68095	67003.4	58497.9	85738.2	65734.9	107788	132635	151774	303600	62144.7	72271.6	63489.8	51517.4	46167.2	56219.2	48100.5	54665.2	36709.6	38854.3	33315.7	78302.2	61202.8	51736.9	90048.3	116025	96410.7	105421	114177	65984.7	67080.1	74273.8	76958.6	73184.2
_TVEAEAAHGTVTR_.3	26639.5	17654.4	28279.2	15497.9	41020.9	36106.1	39697	12771.3	23501	5876.48	27084	10157	9486.65	5263.37	19955.9	34797	1301.75	20618.8	10969	7312.76	20129.5	64308.5	30603.8	39767.2	31349.4	26886.8	29806.7	108920	69153.1	44804.9	30233.5	Filtered	14777.5	28679.8	75880.9	35923.4	15897.8	29596	48747.2	27074.9
_SEGGFIWAC[Carbamidomethyl (C)]K_.2	72157.9	81105.4	61174.4	62111.8	37678.9	98792.8	83621.3	64554.6	47093.4	68478.2	50702.2	53118.6	105412	96955.1	103633	120564	72167.2	63162.8	53166.4	50834.1	35963.9	87694.3	67280.8	91224	47543.2	52677.3	37282.4	114107	74189.9	46651.8	119734	126564	128786	78291.2	141560	111343	66569.5	101055	139124	190629
_ATDFVVPGPGK_.2	47991.8	47792	36585.9	37682.6	55536.7	55922.4	56224.3	28818.8	31090.4	31362.4	35319.6	30832.9	58604.7	71245.5	74301.4	86378.2	47483	61281.1	41611	40377.3	25268.8	30558.1	43893.8	72045	30469	34754	25732	110282	67114.4	43983.1	72276.1	79251	85136.9	41953.7	87071.5	78522.3	67695.6	100924	172415	149551
_LIDDM[Oxidation (M)]VAQAM[Oxidation (M)]K_.2	23247.9	31948.8	7289.26	14977.9	27400.4	37599.7	32224	18965.2	4310.41	17545.8	12867.4	24361	19461.6	31073.3	19002.7	22929.7	12437	21397.2	10740.1	6221.47	14014	19812.4	24379.2	25362.2	15981.3	10881.2	10480.4	33080.7	27778.4	16563.1	23609.7	21512.7	17279.9	14463	28709.2	20213.1	8826.11	21777	22692.2	47246.1
_VEITYTPSDGTQK_.2	8784.56	18490.9	18764.7	22389.8	13591.1	16116.5	13794.7	24428.6	17703.5	14865.9	15322.2	14737.7	7228.55	2084.43	Filtered	9294.04	8208.25	7607.51	11880.8	13650.6	12594.4	11050.7	15686.8	13388.6	23572.6	21473.5	19626.6	7224.18	8855.54	8432	6501.79	9789.98	7373.57	7867.8	3953.32	9017.14	10440.7	19086.3	10132	3388.71
_DLAAC[Carbamidomethyl (C)]IK_.1	3897.87	7615.58	6961.97	4403.67	5617.54	5094.8	11090.5	7872.34	2941.07	5081.15	2439.38	3118.92	8938.35	7745.13	13806.1	13635.2	12694.7	5436.13	7586.16	7612.14	3094.08	5835.36	5760.12	6130.16	5235.23	4805.29	2609.42	Filtered	2811.52	2460.3	13093.7	14223.6	18197.9	9195.63	11920.2	9147.81	5178.58	10511.6	8834.51	8483.45
_ISGGSVVEM[Oxidation (M)]QGDEM[Oxidation (M)]TR_.2	8550.9	3953.15	7864.61	11767.1	8084.92	6673.57	5548	13135	5761.91	5239.95	6611	6117.29	7487.81	6752.01	7438.16	1407.79	8957.97	4327.89	12496.7	5214.52	3941.13	7849.08	3234.07	2332.38	6603.2	5437.55	6021.73	7125.46	5772.76	7540.52	6696.33	8244.92	2131.2	8068.52	5535.57	7802.62	6264.11	7955.65	Filtered	6738.16
_DIFQEIYDK_.2	105575	119953	81343.2	90276.6	136549	141974	143388	105934	64431.8	73777.9	71758.7	74222.6	121814	137421	148981	142821	74077.5	91176.2	65667	68352.2	47955	143857	109344	137993	71593.3	79614.9	63205	200207	158562	Filtered	149716	136191	120815	64376.5	168327	133890	83431.3	147654	194850	229595
_DIFQEIYDK_.1	3070.18	3437.24	5624.09	2236.89	Filtered	6070.73	2169.11	3027.28	3523.52	3643.54	2066.57	3291.59	8481.33	12210.2	14343.5	11237	5902.59	9985.89	5260.49	4305.38	3689.66	557.038	3626.6	1258.42	1581.74	2172.47	1431.09	1677.32	1007.22	Filtered	6554.97	8005.81	7743.98	5994.09	4704.93	5590.6	5094.2	5550.96	6171.95	7703.78
_SIEDFAHSSFQM[Oxidation (M)]ALSK_.3	9406.43	13132.9	11026.9	7258.08	12951.6	10252.7	10260.5	6844.15	4827.15	7218.4	5788.67	5513.08	4350.61	8748.68	6025.22	Filtered	5517.74	5175.07	3561.38	3558.15	4826.79	17291.4	8039.63	11461.3	6958.13	6916.76	3426.08	13923.6	16302.8	Filtered	11373.6	12401.1	7964.57	2610.21	16164.8	6059.36	4238.71	11007.1	6704.09	16215
_SIEDFAHSSFQM[Oxidation (M)]ALSK_.2	2125.74	Filtered	11456.4	3054	7124.64	9170.28	3368.33	7361.81	4240.22	5323.91	5114.46	5962.07	10042	12251.1	18976.1	16149	8902.38	11516.4	5089.87	4932.03	3821.16	4313.05	3558.61	4766.82	2392.48	1846.93	3652.58	6453.85	7262.07	Filtered	18025.5	13289.5	20057.6	6542.25	13454.9	9209.93	2859.06	8160.76	13566.6	Filtered
_HAYGDQYR_.2	11961	65623.2	78886.1	74478.1	195709	78222.5	34580.9	Filtered	55069.7	42950.2	54728.9	61578.7	38962.1	76785.5	30411.2	Filtered	57221.7	2658.42	74210.7	42114.3	23066.6	Filtered	41337.1	18997.5	18356.1	21598	18676.9	Filtered	33568.4	21788.8	139051	86435.9	102851	62846	230283	Filtered	44292.4	81519.1	156176	86974.8
_GWPLYLSTK_.2	23431.7	26762.6	31958.2	33334.8	7985.78	27339.7	32455	35751.2	24173.1	19996.1	20215.6	20436	14557.3	15290.4	8625.84	6204.32	18524.3	Filtered	20877	19589.5	15422	10163.4	24022	18104.4	24680.9	22678.3	15767.1	17342.6	17266.9	Filtered	13865.3	Filtered	14804	12361.8	Filtered	19366.1	18491	13364.6	Filtered	12247.4
_SDYLNTFEFM[Oxidation (M)]DK_.2	80627.9	66742.8	53205.6	55126.9	59491	82149.9	73295.1	48994	37735.4	50487.8	47012.9	47267	71994.8	82024.2	84407.6	92160.7	42772.5	56781.2	35528.6	31163.4	27560.2	79503.9	41349.3	72079.9	34774.8	39858.9	25402.2	127587	73434	Filtered	93828.1	85281.3	69777	38108.7	103526	73030.4	43636.4	77464.8	109006	80048.9
_SDYLNTFEFMDK_.2	Filtered	Filtered	Filtered	Filtered	11970.5	Filtered	4666.93	5070.66	Filtered	Filtered	Filtered	Filtered	Filtered	Filtered	7990.2	5557.69	7567.25	Filtered	2885.32	4704.22	1660.03	Filtered	5269.77	4167.41	5371.81	3607.43	2459.99	Filtered	2535.15	Filtered	8766.85	9338.03	8112.45	7533.64	6474.01	6499.32	7882.71	10390.4	Filtered	13636
_C[Carbamidomethyl (C)]ATITPDEK_.2	Filtered	2205.19	15946.2	15571.6	15714.7	14535.7	7824.96	12000.9	6455.93	Filtered	14221.9	9935.03	8343.27	3897.47	12279	7140.57	4334.1	5347.43	7003.52	1239.58	Filtered	Filtered	Filtered	Filtered	5510.56	2510.85	4918.82	Filtered	4030.87	1375.73	Filtered	12066.8	6829.08	6632.81	12769.4	6531.39	9605	10142.8	15280.2	Filtered
_DAAEAIKK_.2	24171.4	41080.7	26900.9	35671.5	18924.1	38057.9	92485.5	64795.1	35334.8	35592.4	14257.8	34566.3	28767.3	34873.9	33609.9	26055.8	20189.2	9602.47	10126.8	13017.9	3403.47	34834.8	123449	72655.8	43119.4	89700	92659	69467.5	Filtered	38013.2	Filtered	45006.1	1096.69	Filtered	26641.6	59489.3	1	85197.7	22825.7	25280.9
_DAAEAIKK_.1	732.644	2149.88	1512.71	1220.44	1784.03	712.982	2379.91	Filtered	Filtered	103.268	1736.97	1078.32	2802.44	Filtered	760.512	Filtered	828.879	3235.99	1337.12	3036.68	1668.79	1.42285	Filtered	Filtered	Filtered	Filtered	Filtered	Filtered	Filtered	Filtered	7352.46	2185.65	7678.34	7008.46	Filtered	Filtered	6538.01	Filtered	Filtered	Filtered
_IIWELIK_.2	50382.9	61074.1	46754.9	27568.9	37972.7	45692.1	55551.7	35808.9	33826.1	37634.6	33139.8	34871.9	65158.9	69935.4	56219.3	69414.8	38567.6	43125	30662.9	33674.8	44244.7	86393.6	62291.3	79941.9	45077.9	47757.3	34868.6	100809	80359	Filtered	77037.9	72557.2	71305.6	34639.7	80204.1	54803.4	40255	67353.3	96670.2	107477
_IIWELIK_.1	6844.1	3644.19	5685.21	3614.45	Filtered	Filtered	Filtered	Filtered	2586.47	Filtered	Filtered	3370.37	Filtered	Filtered	Filtered	24097.9	21339.8	Filtered	16266.2	14726.5	Filtered	61210.8	Filtered	Filtered	Filtered	21190.3	12043.8	Filtered	Filtered	Filtered	38702	33404.5	23187.6	17066.8	Filtered	Filtered	Filtered	Filtered	76581.6	48344.4
_VTYLVHNFEEGGGVAM[Oxidation (M)]GM[Oxidation (M)]YNQDK_.3	Filtered	Filtered	8149.36	11097.6	Filtered	Filtered	Filtered	8338.54	11092.7	Filtered	2347.65	Filtered	Filtered	Filtered	Filtered	Filtered	Filtered	Filtered	Filtered	Filtered	5806.01	Filtered	2728.81	6232.88	8404.12	6485.9	2883.67	Filtered	Filtered	9031	Filtered	Filtered	Filtered	Filtered	Filtered	1.03565	Filtered	18251.9	Filtered	Filtered
_DAAEAIK_.1	Filtered	Filtered	Filtered	8582.27	Filtered	Filtered	Filtered	Filtered	Filtered	Filtered	Filtered	Filtered	Filtered	2235.45	Filtered	4809.04	Filtered	2481.05	3843.49	483.381	Filtered	Filtered	Filtered	Filtered	Filtered	Filtered	Filtered	Filtered	Filtered	Filtered	2036.68	3224.29	1998.36	1739.29	1330.74	3617.13	Filtered	3831.82	Filtered	Filtered
_LVGLTGTREEVDQVAR_.3	Filtered	Filtered	17713.3	13983.7	18033.1	16612.1	Filtered	22307	24572.3	20783.3	27823.8	21141.7	Filtered	Filtered	Filtered	Filtered	16866.8	Filtered	25017.3	19282.1	35065.8	18336.1	17331	21539.4	20525	26739.4	34690.6	Filtered	16350.7	32864.9	Filtered	19121.2	Filtered	20731.9	Filtered	Filtered	19192.6	11210.2	Filtered	Filtered
_LVGLTGTREEVDQVAR_.2	Filtered	Filtered	Filtered	Filtered	Filtered	Filtered	Filtered	Filtered	Filtered	Filtered	Filtered	Filtered	Filtered	Filtered	Filtered	Filtered	Filtered	Filtered	Filtered	2138.17	Filtered	Filtered	Filtered	Filtered	Filtered	491.551	1881.91	Filtered	Filtered	Filtered	Filtered	Filtered	Filtered	2220.67	Filtered	Filtered	Filtered	Filtered	Filtered	Filtered
_PLLGGPFSLTTHTGER_.3	Filtered	Filtered	Filtered	679.989	Filtered	Filtered	Filtered	4281.35	3789.99	4684.28	3682.48	Filtered	Filtered	Filtered	Filtered	Filtered	1345.72	Filtered	4983.27	3775.44	4603.9	Filtered	Filtered	Filtered	3739.35	Filtered	4224.69	Filtered	Filtered	3000.28	Filtered	Filtered	Filtered	5545.32	Filtered	Filtered	1769.51	Filtered	Filtered	Filtered
_LTLTPWVGLR_.2	24902.4	11568.1	12792.1	6620.7	Filtered	12165	12207.5	6920.13	6339.17	9967.02	7688.27	9285.89	20838.3	29863	22391.8	27483	19772.1	25762.5	6588.9	6810.37	13978.5	42936.5	24146.7	39892.2	17225.9	12929.7	10192.6	32580.8	19662.7	Filtered	32203.2	23680.5	50685.2	13367.6	25961.8	12570.9	9528.28	19328.4	19957.1	31587.5
_GDEC[Carbamidomethyl (C)]QLC[Carbamidomethyl (C)]EVENR_.2	4789.58	6711.42	4999.92	2383.61	Filtered	8266.46	10966.1	3651.79	3486.32	3457.7	7150.62	5336.25	12155.6	14993	13151.7	14845.2	8413.3	14020.8	3733.04	7412.46	10191.6	18587.2	12933.1	Filtered	7475.28	7376.19	8617.79	9511.05	8229.92	8018.8	21703.6	14234.3	29716	9530.5	15668.9	11984.6	7714.27	14563.6	20377.9	22551.1
_SEAAC[Carbamidomethyl (C)]LAAGPGIR_.2	Filtered	Filtered	37123.2	34515.7	98837.3	72946	63291.5	Filtered	24073.5	29739.9	28403.5	25444.9	82360.8	75182.1	94904.2	105413	54167.5	69333.5	Filtered	16668.4	19609.5	37594.3	29917.2	42625.6	23454	21175.9	13312.4	26039.2	13731	11830.2	99245.9	99165.7	96993.3	40516.8	108067	92578.1	44737.8	84504.3	Filtered	155965
_SVNNVVVR_.2	2913.95	2346.04	2937.35	724.467	4988.46	4597.9	Filtered	783.515	676.008	680.442	Filtered	3750.07	7197.06	6233.92	11193.3	15914.9	13072.8	16572.8	Filtered	1017.96	Filtered	30836.6	15766.3	24907.9	6791.31	5138.76	6314	15513.2	5014.08	5217.91	10660.2	Filtered	Filtered	6461.69	Filtered	Filtered	3500.28	Filtered	Filtered	17899.8
_ALYVHGGYK_.2	Filtered	Filtered	Filtered	Filtered	Filtered	Filtered	Filtered	Filtered	Filtered	Filtered	Filtered	Filtered	2668.38	13736.2	Filtered	7216.28	7949.21	12582.6	3642.82	27457.9	2534.09	Filtered	5330.19	1977.31	Filtered	3225.15	6220.73	Filtered	2872.72	Filtered	7475.17	Filtered	6834.46	Filtered	2426.14	Filtered	5389.67	10124.4	Filtered	6396.87
_KVEFVLK_.2	Filtered	Filtered	Filtered	Filtered	Filtered	Filtered	Filtered	Filtered	Filtered	Filtered	Filtered	Filtered	10930.8	4588.12	2079.03	Filtered	1237.03	1454.7	Filtered	Filtered	1653.05	Filtered	929.851	2065.98	1	828.339	494.483	Filtered	Filtered	Filtered	Filtered	Filtered	15170.6	Filtered	Filtered	3540.26	3977.43	10429.3	Filtered	4314.07
_LTGSSGFVTDGPGNYK_.2	Filtered	Filtered	Filtered	Filtered	2066.76	Filtered	Filtered	Filtered	Filtered	Filtered	2691.23	3959.33	Filtered	Filtered	13581.4	Filtered	12338.7	25746.4	Filtered	Filtered	5366.69	Filtered	Filtered	Filtered	2711.56	3245.66	2257.67	11632.7	Filtered	1528.22	Filtered	Filtered	31512.1	Filtered	Filtered	Filtered	Filtered	Filtered	47104.2	Filtered
_SC[Carbamidomethyl (C)]ALDQNC[Carbamidomethyl (C)]QWEPR_.2	Filtered	Filtered	Filtered	Filtered	Filtered	Filtered	Filtered	Filtered	Filtered	Filtered	Filtered	Filtered	Filtered	Filtered	Filtered	Filtered	Filtered	Filtered	Filtered	Filtered	1119	2026.7	1	1.16156	1674.66	607.731	30.5793	2904.8	1723.73	1244.57	Filtered	Filtered	Filtered	843.161	2243.02	Filtered	Filtered	Filtered	Filtered	Filtered
_NHNALLASLTTQK_.3	Filtered	Filtered	Filtered	Filtered	Filtered	Filtered	Filtered	Filtered	Filtered	Filtered	Filtered	Filtered	Filtered	Filtered	Filtered	Filtered	Filtered	Filtered	Filtered	Filtered	3228.58	9740.46	5668.71	8952.43	3650.11	1553.14	1327.36	3742.39	3355.1	641.352	Filtered	Filtered	Filtered	Filtered	Filtered	Filtered	Filtered	Filtered	Filtered	Filtered
_EQYAVVGHSAHIVTLK_.3	Filtered	Filtered	Filtered	Filtered	Filtered	Filtered	Filtered	Filtered	Filtered	Filtered	Filtered	4103.97	3654.81	Filtered	Filtered	Filtered	1262.99	Filtered	Filtered	Filtered	Filtered	Filtered	Filtered	Filtered	1	Filtered	Filtered	Filtered	Filtered	Filtered	Filtered	Filtered	Filtered	Filtered	Filtered	Filtered	911.753	Filtered	Filtered	Filtered
_VLEALELYNK_.2	Filtered	5060.48	8149.25	6078.81	14730.6	9391.86	Filtered	8329.95	8158.35	8143.33	4538.46	6911.8	Filtered	Filtered	Filtered	Filtered	3951.32	3424.26	4626.52	8047.21	7383.41	9946.9	5480.87	7397.36	5227.48	5670.94	5659.29	6763.75	4295.13	5961.77	Filtered	Filtered	5665.95	3726	Filtered	Filtered	6943.99	8144.87	Filtered	Filtered
_PLFTANPFEQDVEK_.2	9450.65	9549.43	8984.62	8325.2	Filtered	Filtered	6302.55	12398.4	8441.46	10713.6	8562.59	12108	Filtered	Filtered	Filtered	Filtered	6890.98	8541.27	8299.9	7653.72	8443.13	3066.41	5514.26	Filtered	10376.2	10594.2	4505.02	2998.53	Filtered	Filtered	Filtered	2297.84	4739	5517.54	Filtered	2654.43	3404.36	Filtered	Filtered	Filtered
_LNVIDDDVEEIK_.2	Filtered	Filtered	12903.1	13414.5	Filtered	Filtered	Filtered	Filtered	10708	11539.6	Filtered	8261.1	9031.55	Filtered	Filtered	Filtered	2148.86	Filtered	13931.1	18225	12275.9	3382.3	9102.64	Filtered	13033.9	9922.75	7973.78	9995.01	5747.37	9362.2	12674.1	15260.7	Filtered	34020.5	Filtered	17738.6	19795	16797	Filtered	Filtered
_DPQFSLISATIK_.2	Filtered	Filtered	Filtered	Filtered	Filtered	Filtered	Filtered	4585.21	4184.43	2806.9	Filtered	Filtered	Filtered	Filtered	Filtered	Filtered	Filtered	Filtered	4169.04	2591.53	3044.29	Filtered	2813.44	Filtered	4191.77	3058.43	3460.52	Filtered	Filtered	Filtered	Filtered	2214.28	671.832	2320.63	Filtered	Filtered	3522.17	2947.18	Filtered	Filtered
_LVNEAPVYSVYSK_.2	Filtered	Filtered	4993.42	4060.88	Filtered	Filtered	Filtered	6739.96	Filtered	Filtered	Filtered	3043.39	Filtered	Filtered	Filtered	Filtered	Filtered	Filtered	3883.69	Filtered	7400.82	Filtered	Filtered	Filtered	3031.76	1124.44	12113.1	Filtered	Filtered	13438.2	Filtered	Filtered	Filtered	4195.55	Filtered	Filtered	4333.15	Filtered	Filtered	Filtered
_DFATEVR_.2	Filtered	Filtered	1	Filtered	Filtered	1.1971	Filtered	1	989.888	Filtered	Filtered	Filtered	Filtered	Filtered	Filtered	Filtered	Filtered	Filtered	Filtered	137.208	5539.56	1209.88	5471.97	Filtered	3475.2	Filtered	3850.84	Filtered	Filtered	Filtered	Filtered	Filtered	Filtered	5.45727	Filtered	Filtered	379.044	Filtered	Filtered	Filtered
_SLM[Oxidation (M)]VEWSEEFQK_.2	Filtered	Filtered	Filtered	Filtered	Filtered	Filtered	Filtered	Filtered	Filtered	Filtered	Filtered	537.419	Filtered	Filtered	Filtered	Filtered	Filtered	Filtered	Filtered	Filtered	9505.65	Filtered	Filtered	Filtered	Filtered	3211.83	1836.47	Filtered	Filtered	Filtered	Filtered	Filtered	Filtered	Filtered	Filtered	Filtered	Filtered	Filtered	Filtered	Filtered
_GLQAQGYGVR_.2	83514.5	44393.2	47458.5	28950.5	Filtered	55621.3	19390.7	101576	18911.1	48320	21368.5	11615.4	Filtered	71969.7	20776.5	76706.8	33953.5	41131.3	37957.2	17744.5	16689	26375.4	1939.08	13669.1	5439.98	Filtered	7059.53	46635.2	14855	19519.6	213370	140902	52129.8	14533.7	Filtered	20542.3	15085.5	Filtered	68060.9	36338.5
_LNLSPHGTFLGFVK_.3	21353.6	5902.13	9802.15	5194.53	18585.6	8870.16	6760.39	28072.7	5142.31	9695.58	2917.64	2084.7	12946	17389.1	12480.1	22049.3	11940.3	13221.6	12716.8	7055.92	5982.94	9252.36	2203.15	6643.6	3097.86	3392.83	2205.69	7752.75	5506.49	Filtered	63302.1	32076.4	16012.4	5558.2	11243.7	6360.63	753.825	8745.16	27298.3	16990.5
_LNLSPHGTFLGFVK_.2	Filtered	Filtered	Filtered	Filtered	Filtered	Filtered	Filtered	Filtered	Filtered	Filtered	Filtered	Filtered	1.15628	1.28379	Filtered	Filtered	Filtered	Filtered	Filtered	Filtered	Filtered	Filtered	Filtered	Filtered	Filtered	Filtered	Filtered	Filtered	Filtered	Filtered	23027	15948.3	Filtered	Filtered	Filtered	Filtered	Filtered	Filtered	Filtered	Filtered
_EVAPEQPSDLR_.2	Filtered	31606.6	17150.4	10654.5	26755.6	29461.2	46336.1	7020.91	6669.88	14510.7	18899.4	9998	43130.1	56766.1	44641.9	46576.8	22785.3	38599	13768.1	14527.6	6875.11	35523.6	17109.1	33495.4	7144.54	11437.9	6182.37	38578.5	35845.1	14353.9	52173.9	44401	44004.5	9925.62	56307.5	33258.3	17525.5	38457	62229.8	76719.1
_M[Oxidation (M)]WSDVSPFSFR_.2	5379.07	Filtered	5050.88	3859.18	Filtered	7880.9	16059.1	3933.72	2144.17	7782.91	4282.84	4722.9	16403.6	7096.21	8770.18	16651.2	6639.89	7336.59	Filtered	5145.93	6249.51	15479.5	10137.8	11383.9	4227.2	5514.83	3438.74	15511.9	10606.9	Filtered	16239.4	16605.6	17853.2	6143.56	17873.4	12671.4	5097.71	11049.2	18062.1	21644.6
_LTDYISK_.2	206892	209362	182299	312275	319004	229183	173877	289914	320850	239848	331992	252353	174695	147640	151605	119305	216593	172547	216920	278022	622038	279282	412453	377247	389486	569086	647360	373379	503656	680919	205487	197212	176350	384115	245120	265668	272873	243150	188597	235345
_LTDYISK_.1	47190.2	63000.8	67968.2	76598.2	59520.4	69067.6	64558.6	123008	84177.9	107909	99726.2	116199	62395.4	54270.8	63595.4	60002.8	90025.1	67386.5	114212	102346	64395.9	23727.3	40717.8	40613.8	51556.3	55963.4	66923.6	20345	41604.8	49919.4	76581.1	66109.9	67652.6	205784	68085.8	72493.9	82502.1	76097	44337.3	70240.9
_AWDDFFPGSDR_.2	170645	203121	293018	325824	148202	227382	237276	295009	318036	274726	265557	272375	279053	272917	286142	260885	393610	315020	384133	395027	674861	348051	445330	393196	489483	589167	413774	264162	430949	Filtered	372753	322009	335186	856183	460250	297047	333449	343519	242503	325619
_TPM[Oxidation (M)]GIVLDALEQQEEGINR_.3	26248.5	23073.4	29300.4	66701.1	39452.8	27182.4	26043.5	39973.6	26821.5	28608.5	58517	49880.1	11850	21994.7	33332	16173.7	20853	20598.6	20672.2	15288.9	47753.6	48694.1	59662.1	36209	56041.4	39518.8	36145.3	68903.9	61175	Filtered	21597	24978.8	16231.9	40664.9	32215.9	19503.7	17871.4	19002.1	14668.1	37616.9
_TPM[Oxidation (M)]GIVLDALEQQEEGINR_.2	16840.3	12607.8	23326.6	27475.6	22489	22568.9	12861.7	14749.6	19462.7	14307.7	20842.4	26023.1	20437.9	22564.4	33210.9	22791.1	42428.2	17358.7	30847.1	10589.7	17868.9	7742.43	15438.8	12901	18852.8	15322.8	20890.6	4479.65	13636	Filtered	19533.9	26519.5	24095.6	61078.2	36761.3	19206.5	14205.8	25022.7	10209.8	17385.1
_M[Oxidation (M)]EGIGLK_.1	8362	13230.8	16354.6	28146.2	10019.2	16163.4	16740.6	24355.1	18344.1	16952.2	23133.8	29041.9	6408.91	10647	15433.4	9730.27	15532.6	13407.8	31873.8	23413.9	20079.6	10493.4	20494.7	13451.7	18540.4	16820.1	30138.7	3436.77	14611.7	10656.2	10824.4	9910.56	8406.87	67223.3	11883.1	9967.98	38635.6	15505.3	16845.3	6914.81
_MEGIGLK_.1	Filtered	Filtered	Filtered	1171.15	2352.59	Filtered	Filtered	4553.43	3390.81	923.786	Filtered	2357.54	Filtered	5901.87	Filtered	6175.27	6064.08	3224.73	8252.01	12113.6	1426.62	Filtered	1708.19	Filtered	1644.46	3055.14	3870.81	Filtered	Filtered	8426.33	6553.02	5202.55	6419.28	21422.3	7120.19	4186.02	9565.93	5529.65	Filtered	2896.99
_[Acetyl (Protein N-term)]M[Oxidation (M)]DVNIAPLR_.2	24636.2	26182.7	27176.3	42548.4	Filtered	25370	16764.7	24871.1	35162.2	24397.3	25085.8	30799.1	32053	36556.1	47880.5	44164.1	59065.1	62508.6	49973	32892.2	28779.7	Filtered	8858.4	11658.5	16131.5	16786.1	11615.3	6321.6	13998.2	11317	38542.7	24381.8	31273.1	60241.6	39267.9	18243.6	32817.9	30294.4	13371	Filtered
_[Acetyl (Protein N-term)]MDVNIAPLR_.2	Filtered	Filtered	624.257	Filtered	Filtered	Filtered	Filtered	7788.04	3887.28	1084.89	3369.03	2602.03	3581.46	Filtered	3891.83	Filtered	7901.91	5804.38	6048.45	7994.54	5026.34	Filtered	6466.93	Filtered	6943.39	8587.06	5004.87	Filtered	Filtered	Filtered	3924.86	Filtered	6162.36	22588.9	6053.41	4958.71	9907.06	4242.17	Filtered	Filtered
_M[Oxidation (M)]EGIGLKR_.2	Filtered	Filtered	Filtered	Filtered	Filtered	Filtered	Filtered	Filtered	Filtered	Filtered	Filtered	Filtered	Filtered	Filtered	2015.68	Filtered	2749.81	1504.79	Filtered	Filtered	Filtered	Filtered	Filtered	Filtered	Filtered	Filtered	Filtered	Filtered	Filtered	Filtered	Filtered	2035.73	1003.16	1457.58	Filtered	Filtered	Filtered	Filtered	Filtered	Filtered
_MEGIGLKR_.2	Filtered	Filtered	Filtered	Filtered	Filtered	Filtered	Filtered	Filtered	Filtered	Filtered	Filtered	Filtered	Filtered	Filtered	Filtered	Filtered	Filtered	3301.82	Filtered	Filtered	Filtered	Filtered	Filtered	Filtered	Filtered	Filtered	Filtered	Filtered	Filtered	Filtered	Filtered	Filtered	Filtered	8201.56	Filtered	Filtered	Filtered	Filtered	Filtered	Filtered
_RTPM[Oxidation (M)]GIVLDALEQQEEGINR_.3	Filtered	Filtered	Filtered	Filtered	Filtered	Filtered	Filtered	Filtered	Filtered	Filtered	Filtered	Filtered	Filtered	Filtered	Filtered	Filtered	9261.63	Filtered	Filtered	Filtered	Filtered	Filtered	Filtered	Filtered	Filtered	Filtered	Filtered	Filtered	Filtered	Filtered	Filtered	Filtered	Filtered	22512.5	Filtered	Filtered	Filtered	Filtered	Filtered	Filtered
_VQVALGNISSK_.2	25859.7	24555.4	31462.3	44115.9	36743.2	30764.5	27055.6	40171.9	35879.6	34804.7	44427.6	32258	22973	24160.4	24013.4	21310.3	27502.8	45808	27129.5	36572.2	65138.6	37430.8	41498.9	37557.3	55979.3	56853.1	49832.1	24035.7	33986.1	70879.5	37510.6	26781.8	35178.9	35186.7	27378.1	27297.3	46761.9	29738.6	24018.7	19999
_YLDPEYIDR_.2	26432.5	24393.1	24426.5	36778.4	24612.8	30835.4	28288.6	26284.8	25200.1	24229.1	30417.5	31920.2	28677.7	25584.5	21556.9	31965.9	24357.9	55497	29136.3	34542	39074.5	37135.3	37504.6	40174	32142.9	29725.2	30606.1	38130.4	42010.7	34551.6	4619.46	27480	24513.2	32229.5	36680.4	33889.6	38730.4	28760.1	23122.6	21802.1
_KIEDLIK_.1	10100.6	15674.7	6152.14	4440.57	7302.09	6733.7	21108.8	10900.8	3624.88	5065.8	4808.44	8351.56	17469.9	29108.4	23167.7	28236.9	13065	15295.4	5192.52	10835.4	4275.35	10022.7	6282.39	10941.6	5062.03	6147.09	2999.17	26738.5	12500.1	4205.78	26548.5	23905	25319.4	9194.81	18470	18411.9	8359.86	14575.4	29800.5	26868.1
_VADGLVK_.1	7645.24	12449.6	6829.28	10132.5	7075.84	8844.9	15250.7	6682.27	9080.08	12937	8171.53	5331.38	13553.5	12197.5	13481	10189.4	13637.4	14935.6	11237.2	13318.9	6658.37	Filtered	6303.68	70493.2	7473.48	16352.6	10564	6018.92	3095.97	7553.28	9088.6	Filtered	10614.1	19055	4727.15	8214	13351.5	4513.17	Filtered	12551.2
_WVYGPGGAR_.2	25940.2	Filtered	23671.5	52470.2	17333.3	19708.3	33860.8	28875.5	50906.5	53967.9	53566.5	40078.1	Filtered	25884.2	25438.4	15200	17324.5	34158.2	37352.6	40679.3	46127.2	22014.2	37246.3	24455.8	44700.3	43682.7	74918.6	Filtered	43572.7	Filtered	24321.7	30446.2	23243.8	56346	26724.2	6745.67	68845.6	32928.7	13610.2	Filtered
_ALLEEYNK_.2	9088.31	19468.4	20327.4	26611.2	23384.9	19485.5	7359.43	19306.4	11440.8	9117.23	22666.5	22546.4	13626.1	17573.7	10993	14561.4	Filtered	18230.6	19957.3	24764.5	19416.3	Filtered	Filtered	Filtered	11065.8	16477.5	17029.8	Filtered	15022.5	42640.4	7541.19	6874.26	Filtered	21397.1	9761.83	16021	23232.8	22187.3	Filtered	13246.1
_ALLEEYNK_.1	1517.84	2135.91	Filtered	643.158	Filtered	Filtered	1254.12	1278.66	2911.38	2409.95	1613.77	1318.54	Filtered	Filtered	Filtered	Filtered	1492.62	1199.45	2161.46	1510.33	613.6	63461.9	Filtered	Filtered	381.233	2075	1169.6	Filtered	Filtered	1294.81	Filtered	838.198	3338.9	1992.96	1680.77	1200.98	2165.22	1406.6	Filtered	Filtered
_IAIPDASK_.2	Filtered	Filtered	12814.2	20955.7	Filtered	Filtered	Filtered	21952.7	19391.2	17597.5	22212.4	20654.1	6632.66	Filtered	Filtered	Filtered	12378.1	32511	16045.9	15769.5	39756.1	29510.7	27054.9	23408.9	31744.9	41588.7	46534.6	24748.8	24383.4	33569.8	4713.17	Filtered	6640.48	10798.1	8321.34	6296.73	16261.4	Filtered	Filtered	Filtered
_[Acetyl (Protein N-term)]AGLTDLQR_.2	8085.78	Filtered	Filtered	Filtered	9666.33	Filtered	Filtered	6302.8	3447.73	Filtered	8041.12	Filtered	6597.03	3726.58	6516.62	6993.22	4670.71	19701.8	8767.4	7836.89	Filtered	Filtered	Filtered	Filtered	5207.08	5087.59	6494.56	Filtered	Filtered	Filtered	3888.99	6737.46	4772.46	15036.6	2522.81	9066.81	13725.4	9874.01	Filtered	5442.8
_TTM[Oxidation (M)]LLSK_.2	Filtered	6692.77	4971.21	5681.99	Filtered	Filtered	8149.28	8944.17	3162.67	3840.09	10409.7	3838.75	Filtered	Filtered	Filtered	Filtered	3829.78	3047.65	3372.07	8415.02	7593.18	Filtered	Filtered	Filtered	3973.06	10284.6	7742.38	Filtered	Filtered	14597.7	Filtered	Filtered	Filtered	8759.43	Filtered	Filtered	7597.4	Filtered	Filtered	Filtered
_AVPEHAAR_.2	Filtered	Filtered	26865.4	Filtered	Filtered	Filtered	Filtered	Filtered	Filtered	Filtered	Filtered	Filtered	Filtered	Filtered	Filtered	Filtered	Filtered	Filtered	1533.52	Filtered	18371.8	Filtered	32504.3	12558.1	15195.6	15652.9	33313.1	25815.3	Filtered	Filtered	Filtered	Filtered	Filtered	26697.9	Filtered	Filtered	Filtered	Filtered	Filtered	Filtered
_YLDPEYIDRIAIPDASK_.3	3522.13	Filtered	4253.25	5144.91	3540.04	Filtered	Filtered	6412.11	8250.72	2684.22	6216.39	7337.84	Filtered	Filtered	Filtered	Filtered	Filtered	Filtered	1860.47	4242.77	7931.86	Filtered	4736.36	Filtered	6694.47	7520.82	5931.74	4140.49	Filtered	Filtered	Filtered	Filtered	Filtered	2264.49	Filtered	Filtered	Filtered	Filtered	Filtered	Filtered
_YLDPEYIDRIAIPDASK_.2	Filtered	Filtered	Filtered	Filtered	Filtered	Filtered	Filtered	Filtered	Filtered	Filtered	3837.63	Filtered	Filtered	Filtered	Filtered	Filtered	Filtered	Filtered	Filtered	Filtered	Filtered	Filtered	Filtered	Filtered	Filtered	4100.93	8921.76	Filtered	Filtered	Filtered	Filtered	Filtered	Filtered	Filtered	Filtered	Filtered	Filtered	Filtered	Filtered	Filtered
_LAQIHIQQQDQC[Carbamidomethyl (C)]VEITEESK_.3	Filtered	Filtered	Filtered	1	Filtered	Filtered	Filtered	Filtered	Filtered	Filtered	Filtered	Filtered	Filtered	Filtered	Filtered	Filtered	Filtered	Filtered	Filtered	2936.29	1	Filtered	Filtered	Filtered	Filtered	Filtered	Filtered	Filtered	Filtered	1	Filtered	Filtered	Filtered	1	Filtered	Filtered	1	Filtered	Filtered	Filtered
_AIASSLK_.1	4858.5	8919.55	7421.34	11604	6885.44	3779.24	11710.6	13581.5	14289.7	13588.5	17203	17216.6	7370.73	11852.8	6580.16	10148.3	16052.8	11681.6	18248.1	23502.8	16939.8	8680.58	12118	9722.13	14285.4	17176	14393.8	2497.56	10448.5	14839.4	14698.1	5495.73	6369.7	21518.4	12716.1	15918.7	25234.6	18594.5	5129.3	9035.56
_VPVPEDK_.1	1.24133	Filtered	1	1	1.26949	1.05718	1.00004	1	350.395	1	438.341	1	1.27108	1.40187	678.098	1.23331	1038.18	1	2421.82	2822.73	1698.82	1.68538	1.0247	1.29231	1	1177.81	689.659	1.87581	1.41957	1435.52	1	758.025	1788.35	2930.51	891.688	380.807	180.042	1	898.994	2.00911
_SWNETLTSR_.2	115884	110868	159627	162007	24351.3	91351.5	89714.8	131547	231174	183561	217995	176746	Filtered	Filtered	51234.7	Filtered	126438	73430.3	161097	160594	153497	127926	119664	117790	130382	116652	192944	99048.7	193460	267100	84352.6	68163.7	66833.4	199861	141891	139161	155750	129830	54709.3	84979.5
_SC[Carbamidomethyl (C)]AEWVSLSK_.2	21225.9	20690.6	27364.9	34977.9	7050.1	13942.6	16495.2	29019.6	39804	38107.1	41230.1	36974.2	16142.1	23156.9	6499.24	14075.9	36788	16315.4	51614.4	42014.7	62024.8	35274.1	37526	33480	38632	42988.3	50810.1	24147.7	39072.8	37150.5	29254.3	33732.8	22716.9	58103.4	47641.4	44242.7	50834.7	34966.7	16330.5	28068.3
_SC[Carbamidomethyl (C)]AEWVSLSK_.1	Filtered	4290.3	6232.32	3530.03	Filtered	1701.4	3848.05	7443.06	5587.54	4713.42	5666.07	5892.15	3888.87	2703.67	1903.93	3915.29	4977.45	4793.72	5830.5	10377.2	6654.17	Filtered	1349.58	Filtered	4053.91	4605.25	6702.31	Filtered	925.971	7279.72	3349	Filtered	1091.23	13408.1	Filtered	2885.49	5596	3520.26	Filtered	Filtered
_YTAQVDAEEK_.2	33168.5	20835.5	26182.3	36685.5	33713.6	20704.9	21605.7	38290.3	50213	40168.6	62573	37282.6	17218.2	43791	23955.3	9358.97	43478.2	24983.7	50215.1	46534.6	53775.8	27796.3	34657.8	44064.2	46199.9	39020.9	57548.4	42472.2	70737.9	60199.6	26044.1	18939.8	5913.35	72241.2	23669.8	64244.9	52645	43117.7	38579	46747.2
_YTAQVDAEEK_.1	Filtered	Filtered	1593.22	1062.34	Filtered	Filtered	Filtered	1748.68	1387.44	831.817	2112.38	1455.42	Filtered	Filtered	Filtered	Filtered	1347.51	Filtered	2636.86	3652.88	Filtered	1.60576	1.03969	Filtered	814.075	316.176	1092.16	1.83857	1.36611	1.04367	Filtered	1	Filtered	3003.92	872.657	573.765	2162.66	1540.9	957.083	Filtered
_YPYWPHQPIENL_.2	4429.02	8278.79	6115.51	6875.37	Filtered	1487.93	2329.24	7521.15	9184.36	9090.43	10809.7	12458.1	5143.82	3383.73	Filtered	Filtered	4782.99	4349.35	6665.29	10698.4	15235.7	1140.06	3350.99	3067.5	10502.9	6634.68	11716.7	Filtered	2624.31	Filtered	Filtered	Filtered	Filtered	8972.78	6671.37	673.062	9649.14	Filtered	Filtered	4471.58
_AGLVDDFEK_.2	93736.3	93263.4	60084.5	102382	62377.1	75336.1	83363.7	104214	166685	120222	175160	156378	62620.2	49818.1	65734.4	72214.2	104677	79533.5	143394	134771	175333	94643.3	100002	90324.9	146919	153657	168104	67795.4	142747	168284	78996	82108.2	59918.3	122781	121090	118072	111730	88104.5	57721.2	90133.6
_AGLVDDFEK_.1	Filtered	Filtered	Filtered	Filtered	Filtered	Filtered	Filtered	6544.51	1640.13	Filtered	2487.3	Filtered	Filtered	Filtered	Filtered	Filtered	Filtered	Filtered	2296.25	4981.42	3160.12	1193.6	936.678	Filtered	1738.27	1474.09	2793.85	Filtered	Filtered	3004.81	Filtered	Filtered	Filtered	11099.4	Filtered	2036.93	5262.04	2691.34	Filtered	Filtered
_LAALPENPPAIDWAYYK_.2	166361	147728	237380	242645	118852	127482	160259	235011	290300	221630	272369	281201	121371	126999	145138	128258	210387	157721	210755	257864	172909	55997.9	84102.4	79139.5	148408	135363	154522	112414	112922	Filtered	168805	151800	141287	332151	229652	241135	284519	192628	102474	181753
_LAALPENPPAIDWAYYK_.3	Filtered	Filtered	2303.35	2225.92	Filtered	Filtered	Filtered	1019.33	312.473	Filtered	Filtered	2001.73	Filtered	Filtered	Filtered	Filtered	Filtered	Filtered	Filtered	597.761	11769.1	Filtered	5990.4	2248.86	6394.67	8016.3	10632	1970.1	7260.95	Filtered	Filtered	Filtered	Filtered	Filtered	Filtered	Filtered	Filtered	1238.48	Filtered	Filtered
_KYPYWPHQPIENL_.3	5709.63	Filtered	4919	2203.01	2946.16	4594.55	Filtered	5825.33	12301.8	7463.06	6989.86	1397	Filtered	Filtered	1013.04	2099.74	5520.11	5749.27	6236.63	7712	5074.41	Filtered	1939.73	Filtered	2385.01	6484.87	7015.62	Filtered	4076.23	5651.61	Filtered	Filtered	Filtered	7137.02	Filtered	Filtered	5341.47	Filtered	Filtered	7408.28
_KYPYWPHQPIENL_.2	Filtered	Filtered	3711.94	Filtered	Filtered	Filtered	Filtered	Filtered	7724.56	Filtered	Filtered	Filtered	Filtered	Filtered	Filtered	Filtered	6760.69	Filtered	9116.11	6551.59	7667.76	Filtered	Filtered	Filtered	Filtered	2818.81	8589.27	Filtered	Filtered	1025.42	Filtered	Filtered	Filtered	12369.9	12204.8	Filtered	5649.83	8905.71	Filtered	Filtered
_VPVPEDKYTAQVDAEEK_.3	Filtered	Filtered	2815.74	5326.21	Filtered	Filtered	Filtered	3484.87	3132.57	Filtered	Filtered	Filtered	Filtered	Filtered	Filtered	Filtered	2457.67	Filtered	Filtered	Filtered	9212.87	7796.89	Filtered	12381.5	8517.55	9623.39	3672.08	Filtered	4928.08	2988	Filtered	Filtered	Filtered	4008.28	Filtered	Filtered	Filtered	Filtered	Filtered	Filtered
_AGLVDDFEKK_.2	Filtered	2350.48	Filtered	2129.24	Filtered	Filtered	Filtered	Filtered	Filtered	Filtered	Filtered	Filtered	Filtered	Filtered	Filtered	Filtered	Filtered	Filtered	Filtered	2530.84	8428.09	2266.96	Filtered	Filtered	1263.39	1913.53	4708.4	Filtered	Filtered	2993.7	4293.02	3502.58	Filtered	12382.5	2224.21	Filtered	Filtered	Filtered	2597.85	Filtered
_EGLLLYHTENNVGLK_.3	31673.8	38948.6	17606.9	22231.3	48677.7	24762.7	27123.5	25544.3	33739.4	31543	53772.4	42182.7	34767.1	27954.3	23809.7	29203	30667.5	30408	28462.9	27119.7	48279.7	19657.7	37049.6	28813.1	38949.2	42164.5	37926.9	Filtered	9600.31	25202.9	60484	42188.9	29296.2	39921.3	45135.7	19529.2	38523.4	22978.4	28412.8	18456.1
_EGLLLYHTENNVGLK_.2	15065.8	27095	11568.7	10909.3	27806.5	26752.5	15646	13507.1	27132.6	35780.5	36592.1	37156.8	25307.8	28375.7	26259.5	21861.1	28103.3	18670.6	31703.4	26742	43210.8	12508.4	27592.4	27195.4	37408.8	41568.6	51267.1	Filtered	31539.5	46106.8	42245.9	45048.8	23062.4	41616.4	47968.1	9261.7	28113	14596.4	14421.1	15412.2
_C[Carbamidomethyl (C)]C[Carbamidomethyl (C)]GVTDYTDWYPVLGENTVPDR_.3	15986.4	23988.1	21020	26398.7	5023.18	20796.9	16517.4	28713.7	26760.5	26845.7	29941.3	22444.9	13093.1	Filtered	9625.87	14628.1	15700	13829.5	20377.9	21390.7	50978.8	30313.8	45485	39032.3	49191.6	49316.6	52568	24278.5	43520.8	Filtered	39309.4	32047.9	17402.8	22641.6	31504	13322.4	17440.9	Filtered	10358.3	6722.05
_NAWNIIQAEM[Oxidation (M)]R_.2	86943.9	131884	137505	83749.9	49195	95453.6	72390.4	110265	164696	114902	124874	100439	49138.3	57814	59006.8	56646	61772.9	56435.4	70007.4	66434.2	67099.8	32669.4	70011.6	42567.9	68978.7	56283.1	75062.9	37210.2	51923.6	84695.2	87354.2	61247.4	26314.7	80974	54633.6	48175.2	61215.8	54216.2	62851.3	38825.7
_NAWNIIQAEMR_.2	Filtered	Filtered	Filtered	Filtered	Filtered	Filtered	11565.5	40719.5	23061.7	20736.4	Filtered	12966.9	14153.6	17257.1	22505.3	19162.6	24616.7	21041.3	22740.8	34677.1	10219	Filtered	11395.1	6855.28	22727.6	30096.6	18182.2	Filtered	Filtered	Filtered	19729.6	19253.3	19248	44035.7	14939.2	25939.1	34553.2	23995.3	23058.5	Filtered
_NAWNIIQAEM[Oxidation (M)]R_.3	Filtered	Filtered	Filtered	262.688	Filtered	Filtered	Filtered	394.368	568.973	357.632	1	Filtered	Filtered	Filtered	Filtered	Filtered	Filtered	Filtered	Filtered	Filtered	6510.44	1969.88	4032.92	Filtered	2519.47	3524.27	3914.03	Filtered	Filtered	4222.83	Filtered	Filtered	Filtered	Filtered	Filtered	Filtered	Filtered	Filtered	Filtered	Filtered
_MWFDDNK_.2	Filtered	Filtered	Filtered	Filtered	Filtered	Filtered	Filtered	Filtered	2855.98	Filtered	1896.77	635.129	Filtered	Filtered	Filtered	Filtered	2576.97	1241.67	4653.84	4241.71	Filtered	Filtered	Filtered	Filtered	3168.92	3854.44	4155.97	Filtered	Filtered	2927.73	Filtered	Filtered	Filtered	3296.2	Filtered	Filtered	4478.08	1257.57	Filtered	Filtered
_M[Oxidation (M)]WFDDNK_.2	Filtered	Filtered	Filtered	Filtered	Filtered	Filtered	Filtered	1	1416.15	490.086	Filtered	Filtered	Filtered	Filtered	1.35667	Filtered	947.565	Filtered	3398.86	2149.51	Filtered	Filtered	Filtered	Filtered	1	Filtered	1	Filtered	Filtered	Filtered	3521.02	Filtered	Filtered	Filtered	Filtered	Filtered	Filtered	Filtered	Filtered	Filtered
_C[Carbamidomethyl (C)]C[Carbamidomethyl (C)]M[Oxidation (M)]ENSQGC[Carbamidomethyl (C)]GR_.2	Filtered	Filtered	Filtered	Filtered	Filtered	Filtered	Filtered	Filtered	Filtered	Filtered	Filtered	Filtered	Filtered	Filtered	Filtered	Filtered	Filtered	Filtered	34320.7	Filtered	15320.5	Filtered	Filtered	5691.65	5210.97	7213.88	Filtered	Filtered	1155.28	3997.07	Filtered	Filtered	Filtered	Filtered	Filtered	Filtered	Filtered	Filtered	Filtered	Filtered
_LPESVER_.2	237123	232394	131983	132733	200261	217085	282153	103317	126577	126440	139531	99059.3	339032	385342	197400	200020	135501	211969	149915	103512	262519	555936	219615	235824	155175	192363	129586	358505	297742	311849	89561.6	316130	480655	178752	198100	125773	113898	120753	164120	389131
_HGVPISVTGIAQVK_.2	38697	58722.4	25711.9	28829.3	35752.3	57381.8	68282.9	25038	56037.1	19927.7	34707.3	27976.3	75222.5	75789.9	56007.5	80586.6	53881.1	104842	64085.8	55230.6	93523.8	162491	72441.1	93269.1	56751	74811.3	48975.8	121009	122112	89823.6	108626	104741	178681	78704.2	75311.4	50437.9	46937.2	42369.8	62398.1	178933
_HGVPISVTGIAQVK_.3	58969	54688.2	26483.8	30098.3	62325.3	56210.1	72037.9	25877.6	45407.7	33450.5	44028.9	34809.2	62821.4	94601.8	49650.5	54132	41808.6	61748.1	47496.6	37733.7	41583.3	81774.1	25305.8	31329.6	28277.3	36294.8	20233.9	78615	69218.2	35502	53139.7	53154.5	75689.3	29718	46229.1	23890.9	31371.6	31087.1	35974.7	123239
_VQVQVVER_.2	102106	102083	61264.9	50640.7	105455	101213	161711	49568.9	64791.1	75011.1	85195.1	60923.4	151043	160427	101056	127553	81329.4	108160	72548.7	51646.6	120042	216648	89214.6	119538	68929.2	91094.8	52243.6	182239	145075	128410	100479	145886	182053	59471.2	111682	82438.7	44987.4	66657.3	93198.3	210916
_FSEQVFK_.2	41631.2	35959.1	17759	17244.3	49944.5	50422.8	58373.8	17858.4	32578.8	24353.1	32466	30447.2	74115.5	73866.5	49770.9	58841.4	41606.1	65873	50206	36394.4	58281.5	173786	83879.4	50459	50477.3	32890.4	36762.5	131544	92143.5	90660.4	69126.2	108715	72534.4	26167.9	59216.6	77438.5	50218.8	52898	92942.1	159776
_FSEQVFK_.1	3817.58	9362.53	4707.51	3994.85	4538.38	Filtered	15166.9	3468.78	3891.5	3645.5	8083.98	4827.45	10838.6	15318.1	10438.9	19654.9	9872.39	12608.1	9154.46	7955.07	3258.77	4888.16	1730.99	11606.2	3052.5	4054.87	2271	2603.23	3262.98	3409.6	11227.9	23579.4	13365.3	6316.33	17812.4	8571.3	6916.52	5288.94	5467.92	12755.6
_AAYDIEVNTR_.2	42373.9	37654.3	17240.7	20853.6	48109.6	30448.9	49714.7	15712.5	31607.9	27251	39852	33748	69203	91098.8	65828.9	57917.5	41422.5	70194.1	45313.8	39412.3	57594.8	122027	56990.1	66047.1	41485.5	53663.2	37389.1	128457	97824.9	57321.2	53894.4	60276.9	76285.8	34267	50774.4	43151.6	43943.6	46867.5	49646.8	110238
_EM[Oxidation (M)]LAAAC[Carbamidomethyl (C)]QM[Oxidation (M)]FLGK_.2	18874	28046.8	18442	15628.4	13348.7	28042.4	27356.8	13293.4	20005.2	22160.8	11689.5	11197.3	16885.7	17155.5	19056.1	18948.6	7875.6	23438.7	20765.2	10665.3	20559	29908.2	15438	7969.14	10481.1	18947.2	11398.6	25682.9	16843	17843.7	10906.8	36045.3	37710.8	14640.7	14286.4	9654.9	9572.5	5768.14	8687.14	22117
_ITLVSSGSGTM[Oxidation (M)]GAAK_.2	170032	173894	85355.4	78467.1	169344	171989	195207	77471.7	98992.2	96356.7	110025	89701.8	246930	244671	133738	190421	107551	195809	117435	107615	154874	286437	142510	153747	95159.9	112788	82453	277819	226669	162826	187180	224677	345713	109946	135595	140171	116979	99881.2	116393	335462
_ITLVSSGSGTMGAAK_.2	Filtered	3176.52	1385.16	Filtered	25196.9	10075.7	15932.9	5274.92	4480.27	3237.49	1150.86	1774.41	23650	19601	13138.3	14658	8795.48	13733.5	10458.3	12869.7	5863.8	4604.73	11153.5	5509.95	9053.13	13832.9	8830.21	9439.56	13010.4	11785.5	16348.1	24569.7	34230.3	22633.5	12927.9	9005.98	14111.3	13508.5	11329.2	46381.7
_SPPVM[Oxidation (M)]VAGGR_.2	40204	54880.8	37233.7	31547.3	29655.2	47708.9	62199.5	29033.8	35052.9	30783.2	15528.4	23493.2	81145.9	68500.3	49563.2	42611.9	47693.6	49926.4	38629.3	30437.2	52402.9	96799.3	45528.5	56818.9	23901.5	32153.1	Filtered	69346.7	64131.4	28250.8	54392.1	53717.9	89102.8	45040.2	40746	42609.6	35447.8	26493.5	38302.7	76055.2
_ISLNTLTLNVK_.2	21480	43110	21570.5	21194.3	44375.4	41357.3	58508.9	21834	34688.6	31826.5	45229.3	26659.5	83157.1	85150	67319.8	72357.5	42063.2	56137.4	36867.7	36133	36452.4	67591.4	34972.1	37091.7	19598.8	40215.9	18362.8	76759.9	47015.9	Filtered	49738.1	60323.5	95945.4	28722.4	39911.4	29637.8	29357.3	26163	37077.6	118644
_VFVLPC[Carbamidomethyl (C)]IQQIQR_.2	37486.3	35963.2	26657	25669.2	36883.3	31639.5	61307.3	23224.4	33636.7	26052.7	28089.5	22953.1	57487.4	68428.7	48800.6	38712.9	28944.6	32826.7	29658.3	28362.3	28675.5	83979.5	33179.2	29730.1	25941.6	28784.9	16284.5	48156	42546.6	Filtered	28034.7	58036.6	71371.4	32936.4	35645.5	20815.3	20609.4	17799.1	24582	72927.5
_LTGVSISQVNHK_.2	49149.2	53489.7	31190	25135	29314.7	43845.9	65305.6	27509	36898	50057.4	35894.1	27762.4	32789	5068.09	25524.2	57964.7	40256.1	63191.8	19502.6	41023.4	41430.5	55028.8	69921.8	21038.4	41828.2	37754.6	38848.9	50657.1	78632.5	51010.8	82509.5	36352.6	40789.8	56431.2	69351	45908.1	49772.1	25598.8	17638.7	144246
_LTGVSISQVNHK_.3	Filtered	24363.6	10974	7104.84	16201	10472	9233.03	8663.1	11915.5	10286.6	6115.29	9435.76	33144.4	Filtered	12083.4	7988.04	4071.19	19164.2	8368.42	5874.42	13785.5	16900.9	14335.4	19254.2	7689.7	47610.1	20055.1	24074.2	34920.5	31149.9	12568.2	19781.1	20919.8	28814	7851.75	7824.49	12413	11735.7	Filtered	62730.7
_DIHDDQDYLHSLGK_.3	27882	40241.9	30563.9	19981	34686.6	52164.7	65461.3	13318.9	29182.8	28682.1	28902.7	19528.6	44456.5	43952.6	33603.2	38064.6	24797.4	37523.5	26418.8	25459.3	40683.5	71324.5	44526.5	45612	26288.3	37589.3	27584.5	79816.3	69931.6	38259.9	53484.4	74456	98961.1	38442.3	55274.3	48403.6	32765.6	35172.3	47340.5	66304
_DIHDDQDYLHSLGK_.2	13183.4	22936.6	12716.5	11299.9	15589.4	21571.5	28910.4	14396.6	16331.8	14108.1	13083.4	11213.1	30196.8	30403.2	15528.3	16972.7	16737.9	27467.6	16882	10904.6	11861.6	28740.7	17457.4	10397.8	7070.48	11052.6	7242.05	Filtered	13912.8	8568.73	23040.1	55684.5	61091.4	18534.2	11383.2	17347.2	19188.1	11715.4	18085.9	37315.3
_DIHDDQDYLHSLGK_.4	Filtered	5529.26	1722.52	4271.07	2243.51	3179.62	10547.7	7721.09	5180.92	Filtered	Filtered	5482.03	Filtered	Filtered	Filtered	Filtered	Filtered	Filtered	Filtered	3720.43	14812.1	32664.7	9598.71	10927.7	6821.15	7611.31	7079.83	20577.8	23198.9	6889.09	Filtered	1896.16	4227.42	1682.7	1.44384	1678.39	5685.36	5081.62	5677.23	Filtered
_TEAEIAHIALETLEGHQR_.4	17809.2	21645.2	11312.1	8026.12	21383.1	11377.3	21424.9	9045.83	17082.4	11226.9	20447.5	11491.9	12994.4	24359.7	10815.5	21718.4	13320.3	19874.4	17231.5	12409.7	Filtered	7911.83	7063.11	19852.9	Filtered	Filtered	3882.94	25341.7	33268.9	Filtered	18768.4	18315.4	32384.5	10620.7	17973.3	10176.5	10402.9	10011.7	15573.3	23891.9
_TEAEIAHIALETLEGHQR_.3	2785.1	3393.67	1766.07	955.708	2326.08	2364.59	7269.01	821.711	1724.85	2797.27	2550.52	1200.19	4244.69	5086.29	774.274	6327.84	3508.12	6260.27	4480.54	3278.61	2265.88	Filtered	Filtered	510.19	801.649	Filtered	722.585	Filtered	1663.35	Filtered	6727.31	7921.16	7863.36	4090.64	2617.08	3126.05	2559.6	2122.92	4220.77	3526.72
_SQLIM[Oxidation (M)]QAEAEAASVR_.2	134286	144421	66110.3	66979.4	120298	147463	167107	60263	93428.2	85573.5	88171	68369.8	234254	274851	145056	180296	96215.7	191893	106249	90607.1	81407.1	131206	78914	91614.9	39446.4	58160.9	48655.3	136097	104357	19706654	154256	196358	263236	99085.4	137906	116383	69336.3	61454.8	117439	327487
_SQLIMQAEAEAASVR_.2	Filtered	Filtered	5703.17	Filtered	40849.2	22149.8	23708.5	11294.9	14070.4	9118.8	1763.06	4098.15	35309.6	30855.7	23720.2	Filtered	15271.4	25952.2	18641.3	19354.8	6736.16	5611.99	12787.2	11035.9	10343.1	8521.23	5862.67	Filtered	8984.27	Filtered	35174.1	38142.1	55267.8	26385.3	20119.6	17190.1	19712.2	13971.1	23155	74545.5
_SQLIM[Oxidation (M)]QAEAEAASVR_.3	Filtered	9449.75	Filtered	5395.67	6891.62	Filtered	10995.7	Filtered	7761.06	Filtered	9833.29	4898.37	14344.5	13092.6	Filtered	8368.59	10411.7	12702.5	9026.33	9824.13	31077.3	52422.7	27463	29094.4	15563.5	20711.6	17419.8	47904	40833	9611967	10354.1	Filtered	12301.4	8482.53	Filtered	Filtered	Filtered	Filtered	Filtered	30880.4
_M[Oxidation (M)]FFTC[Carbamidomethyl (C)]GPNEAM[Oxidation (M)]VVSGFC[Carbamidomethyl (C)]R_.2	28899.4	68968.2	7530.97	19725.8	Filtered	40181.3	Filtered	2172.27	11507.9	Filtered	34487.1	13198.3	10853.5	13080.8	7105.86	11082.2	7679.13	7656.21	24840.9	10966.8	4732.92	3274.32	3514.31	2995.22	2454.66	4214.45	3862.51	Filtered	Filtered	599606	5140.87	10222.6	12548.5	8755.82	6681.6	Filtered	5491.81	6066.91	7330.85	Filtered
_M[Oxidation (M)]FFTC[Carbamidomethyl (C)]GPNEAM[Oxidation (M)]VVSGFC[Carbamidomethyl (C)]R_.3	418985	1.26976e+06	620318	311459	Filtered	566771	972003	1765.62	74880.3	351915	559903	259952	Filtered	10891.5	711202	662238	20901.9	Filtered	Filtered	236320	9259.31	18451	1175135	Filtered	5698.71	462158	276824	13232.7	13354.9	Filtered	1.08389e+06	968486	Filtered	Filtered	1.86853e+06	2232493	1.73289e+06	1.99555e+06	1.57853e+06	Filtered
_LPQVAEEISGPLTSANK_.2	7986.34	10942.2	4936.67	3441.66	9871.16	7007.1	10653.7	2530.65	13132.6	2107.46	14439	4900.31	1847.27	33481	7377.26	2776	7278.41	2212.7	9606.21	12346.8	12591.9	25250.1	5148.17	Filtered	6267.96	8714.4	10874.1	25292.9	7141.34	26292136	7474.2	16269.2	35600.8	17593.1	18697.2	7983.78	4109.78	1	Filtered	25260.1
_LPQVAEEISGPLTSANK_.3	Filtered	Filtered	Filtered	Filtered	Filtered	Filtered	Filtered	Filtered	Filtered	Filtered	Filtered	Filtered	Filtered	7738.17	Filtered	Filtered	Filtered	3290.06	Filtered	6663.51	9164.08	24029.6	11352.4	4606.78	5740.76	7265.32	4880.63	19228.4	16153.6	24576022	Filtered	Filtered	15982.9	Filtered	Filtered	Filtered	9487.45	Filtered	Filtered	Filtered
_AIM[Oxidation (M)]AHM[Oxidation (M)]TVEEIYK_.2	3582.7	1425.96	668.977	863.612	1.33192	829.848	3407.69	984.682	2014.96	2762.46	590.42	247.134	4745.35	5145.76	3176.33	2049.8	2914.77	4353.23	2495.54	3092.29	2178.96	1311.05	1562.7	17.0978	2332.39	2028.68	1854.22	4177.4	2476.02	2590.29	2821.42	1324.05	7265.96	2685.29	3955.55	1708.81	2477.75	Filtered	3976.88	10174.9
_AIM[Oxidation (M)]AHM[Oxidation (M)]TVEEIYK_.3	16423.7	23304.7	10338	12702.4	19625.8	22565.8	27201.3	20239096	11352.8	13650.4	19599	7237.09	20809.6	16640.2	8062.54	12672.9	13017.4	8999.29	8339.54	7664.43	8651437	24724.9	Filtered	Filtered	8826.87	570072	12481.3	Filtered	Filtered	21664.9	19932.3	21539.8	21969.2	8238.73	21698.2	10743.2	9242.57	6799.22	12084.7	32910.2
_AIMAHM[Oxidation (M)]TVEEIYK_.3	Filtered	Filtered	Filtered	Filtered	Filtered	Filtered	Filtered	Filtered	Filtered	Filtered	Filtered	Filtered	2566.19	Filtered	Filtered	Filtered	Filtered	Filtered	Filtered	Filtered	Filtered	Filtered	Filtered	Filtered	Filtered	Filtered	Filtered	Filtered	Filtered	Filtered	Filtered	Filtered	Filtered	Filtered	Filtered	Filtered	Filtered	Filtered	Filtered	Filtered
_VASSDLVNM[Oxidation (M)]GISVVSYTLK_.3	34865.7	38697.5	23174.7	26465.9	40678.7	36927.5	51174.9	17990.3	27398.3	23894.9	33844.6	23353.4	7396.38	9444.15	6077.35	5744.72	2749.09	5110.65	6328.48	6612.88	Filtered	Filtered	Filtered	Filtered	Filtered	Filtered	Filtered	Filtered	Filtered	Filtered	Filtered	Filtered	Filtered	Filtered	Filtered	5639.32	3290.17	1965.55	2731.76	23538.8
_VASSDLVNM[Oxidation (M)]GISVVSYTLK_.2	19173.3	13428.8	12270.9	8216.99	19537.4	15808.8	27171.3	7758.06	14320.7	16728.7	16906	12230.5	6429.1	5272.16	4374.19	1504.91	1825.36	3960.4	5167.85	2651.19	Filtered	Filtered	Filtered	Filtered	Filtered	Filtered	Filtered	Filtered	Filtered	Filtered	Filtered	Filtered	Filtered	Filtered	Filtered	2343.19	4099.54	695.656	4151.86	13397.8
_VSAQYLSEIEM[Oxidation (M)]AK_.2	117504	87044.3	40801.1	32833.1	74957.3	85830	126601	41693.5	63827.9	62496.6	57010.6	49556.5	106525	93441.3	72276.1	93930.7	51586.8	83285.8	52736.6	42356.1	71755.1	140540	65107.6	70357	36968	65654.6	34993.6	113323	130222	64038	93138.4	128518	136358	62527.7	73450.5	73122.2	45329.6	45450.7	52149.3	160979
_VSAQYLSEIEMAK_.2	Filtered	Filtered	Filtered	Filtered	14636	10705.5	6056.58	Filtered	Filtered	Filtered	Filtered	Filtered	18854.5	22892.6	10125.1	Filtered	7679.57	16190.2	9255.49	11277	3258.2	7459.24	5325	7414.27	7685.51	5797.65	4356.26	Filtered	Filtered	5353.28	Filtered	16188.1	26701.1	11045.8	Filtered	9797.98	7512.82	6027.66	6612.76	29953.2
_VSAQYLSEIEM[Oxidation (M)]AK_.3	Filtered	Filtered	Filtered	Filtered	Filtered	Filtered	Filtered	Filtered	Filtered	Filtered	Filtered	Filtered	Filtered	Filtered	Filtered	Filtered	Filtered	Filtered	Filtered	Filtered	3746.8	8141.37	Filtered	Filtered	1866.99	3678.9	1377.21	Filtered	7002.55	Filtered	Filtered	Filtered	Filtered	Filtered	Filtered	Filtered	Filtered	Filtered	Filtered	Filtered
_AQQVAVQEQEIAR_.2	101041	104487	56795.3	47275.5	103333	111718	114524	55786.3	65774.5	55377.6	65819.2	51994.7	194806	184122	124073	158185	96719.6	134789	89484.7	63118	109815	222637	94996.4	105092	70072.8	100761	65222.8	211479	161935	93531.8	163682	172115	270297	97193	164429	79762.5	73268.4	75966.4	89242.4	245044
_AQQVAVQEQEIAR_.3	Filtered	Filtered	Filtered	Filtered	Filtered	Filtered	Filtered	Filtered	Filtered	Filtered	Filtered	Filtered	Filtered	Filtered	1.32073	Filtered	Filtered	Filtered	Filtered	Filtered	1473.62	Filtered	Filtered	1793.73	Filtered	990.068	1669.86	Filtered	Filtered	Filtered	Filtered	Filtered	Filtered	Filtered	3589.65	Filtered	Filtered	Filtered	Filtered	Filtered
_VTGEVLDILTR_.2	70859.2	85396.4	43232	34898.1	78709.8	88219	119157	28248.4	37276	38404.4	46747.1	35698.1	161049	185781	134731	133649	71401.3	120224	61345.8	50757.6	69448	192531	75800.8	98541.9	49412.5	62447.5	28300	117033	104245	Filtered	104057	140580	201651	69708.1	119029	68667.2	59687.1	56726.2	77415.8	214412
_VTGEVLDILTR_.3	Filtered	Filtered	Filtered	Filtered	Filtered	Filtered	Filtered	Filtered	Filtered	Filtered	Filtered	Filtered	Filtered	Filtered	Filtered	Filtered	Filtered	Filtered	Filtered	Filtered	1382.55	2698.31	2104.46	Filtered	Filtered	1184.82	327.942	Filtered	1916.02	Filtered	Filtered	Filtered	Filtered	Filtered	Filtered	Filtered	Filtered	Filtered	Filtered	Filtered
_AQADLAYQLQVAK_.2	Filtered	Filtered	Filtered	Filtered	Filtered	Filtered	Filtered	Filtered	9016.03	Filtered	Filtered	Filtered	Filtered	34297	Filtered	14145.7	Filtered	17049.1	3321.15	Filtered	21898.5	54906.8	24265.6	17600.9	12204.6	21252	15988.1	37487.1	13184.7	12133.2	5083.96	Filtered	7279.27	21083.2	50933.7	Filtered	10017.1	Filtered	Filtered	29468.1
_IGEAEAK_.1	16675.5	Filtered	8293.86	3815	Filtered	Filtered	22518	9751.24	12650.9	1405.65	Filtered	Filtered	Filtered	6796.58	Filtered	Filtered	Filtered	Filtered	Filtered	17288.3	6744.28	4635.44	Filtered	5357.92	12042	9673.81	Filtered	16982.3	9807.45	16492.6	Filtered	Filtered	Filtered	22021.9	4214.71	Filtered	13115.1	19490.7	Filtered	Filtered
_M[Oxidation (M)]RGEAEAFAIGAR_.3	Filtered	22510.6	Filtered	13889.1	Filtered	Filtered	Filtered	Filtered	Filtered	Filtered	Filtered	Filtered	22298.8	18699.7	16272.2	Filtered	Filtered	Filtered	5737.35	Filtered	902.282	2767	10708	7202.36	Filtered	4049.22	595.38	Filtered	3741.37	Filtered	16269.8	Filtered	43405.5	Filtered	22881.4	Filtered	Filtered	5573.19	Filtered	Filtered
_GEAEAFAIGAR_.2	Filtered	Filtered	Filtered	Filtered	Filtered	Filtered	Filtered	Filtered	2685.17	Filtered	Filtered	607.944	Filtered	Filtered	Filtered	Filtered	Filtered	Filtered	Filtered	Filtered	9491.65	12275.6	6228.42	7392.64	Filtered	Filtered	2554.24	Filtered	4103.14	5151.58	1890.5	1.0736	6873.41	3105.29	Filtered	Filtered	Filtered	Filtered	Filtered	Filtered
_VTGEVLDILTRLPESVER_.3	20373.3	29605.4	36762.1	16349.9	22437.6	19215.9	28202.4	10888.1	25577.4	57731.9	24720	12267.9	Filtered	Filtered	Filtered	Filtered	Filtered	Filtered	Filtered	Filtered	Filtered	Filtered	Filtered	Filtered	Filtered	Filtered	Filtered	Filtered	Filtered	Filtered	Filtered	Filtered	Filtered	Filtered	Filtered	Filtered	Filtered	Filtered	Filtered	Filtered
_VTGEVLDILTRLPESVER_.2	Filtered	Filtered	Filtered	Filtered	Filtered	Filtered	Filtered	Filtered	1	417.068	Filtered	Filtered	Filtered	Filtered	Filtered	Filtered	Filtered	Filtered	Filtered	Filtered	Filtered	Filtered	Filtered	Filtered	Filtered	Filtered	Filtered	Filtered	Filtered	Filtered	Filtered	Filtered	Filtered	Filtered	Filtered	Filtered	Filtered	Filtered	Filtered	Filtered
_AAYDIEVNTRR_.3	Filtered	Filtered	Filtered	Filtered	Filtered	Filtered	Filtered	Filtered	Filtered	Filtered	Filtered	Filtered	Filtered	Filtered	Filtered	Filtered	2372.88	Filtered	2390.03	Filtered	1229.02	Filtered	Filtered	4169.8	Filtered	Filtered	Filtered	Filtered	3013.06	Filtered	Filtered	5964.02	Filtered	4995.56	Filtered	Filtered	Filtered	Filtered	Filtered	Filtered
_AQQVAVQEQEIARR_.3	Filtered	Filtered	Filtered	Filtered	Filtered	Filtered	Filtered	Filtered	Filtered	Filtered	Filtered	Filtered	Filtered	17476.6	20405.1	Filtered	Filtered	5718.82	Filtered	4425	Filtered	Filtered	Filtered	Filtered	Filtered	Filtered	Filtered	Filtered	Filtered	Filtered	Filtered	Filtered	13661.6	2885.45	Filtered	Filtered	Filtered	Filtered	Filtered	Filtered
_RGIIGYDV_.2	26964.4	15288.9	37232.2	33901.1	32945.4	21381.9	18650.7	38832.3	52645.4	38352.6	49704.4	45340.7	17129.5	24161.9	20986.6	21535.8	32201.7	21791.2	47347.1	52821	57114.7	29053.5	30868.5	29429.3	41935.6	44407	64431.2	24474.3	51498.8	53741.2	25899.7	23980.3	20757.2	54899.4	37105.4	47740.1	52032.5	37190.8	25330.5	15199.8
_IVNSAQTGSFK_.2	42097.3	10376.4	23894.4	45171.6	42596.5	20858.7	16432.1	31356.1	33800.5	42304.7	44421.2	21450.6	13116.4	12882.5	Filtered	Filtered	5994.16	8244.14	18119.7	75243.6	78533.6	Filtered	Filtered	Filtered	Filtered	1	68612.4	Filtered	Filtered	91856.9	Filtered	13010.9	Filtered	37079.3	16881.8	32853	19802.8	Filtered	Filtered	33086.7
_TPALVNAAVTYSK_.2	Filtered	Filtered	Filtered	17595.4	Filtered	Filtered	Filtered	21562.2	23403.2	17389.3	24982.4	20781.3	Filtered	Filtered	Filtered	Filtered	10021.4	Filtered	18463.8	13123.6	75698.5	7261.45	21466.3	14019.8	40329.9	20900.4	77660.9	Filtered	16711.7	12521	Filtered	Filtered	Filtered	47928.4	Filtered	25238	30584.5	11771.5	Filtered	Filtered
_VELVPPTPAEIPR_.2	32219.8	37922.3	88420.7	97757.9	50980.2	Filtered	39982.9	71597.7	131101	79632.9	137989	106314	58728.2	53024	56270.8	62320	103771	58200.3	126469	169715	161491	73252.5	86389.7	76355.6	122366	110772	154955	44683.3	91041.4	112124	66149	40097.5	29776.3	126615	90730.7	81783	80424	56588.6	11215.1	Filtered
_VELVPPTPAEIPR_.3	Filtered	Filtered	Filtered	Filtered	Filtered	Filtered	Filtered	Filtered	Filtered	Filtered	Filtered	Filtered	Filtered	Filtered	Filtered	Filtered	Filtered	Filtered	Filtered	Filtered	4001.61	Filtered	Filtered	Filtered	Filtered	1391.64	3554.25	Filtered	Filtered	Filtered	Filtered	Filtered	Filtered	Filtered	Filtered	Filtered	Filtered	Filtered	Filtered	Filtered
_LATFWYYAK_.2	7231.82	9714.42	18045.9	4194.19	2791.01	Filtered	7406.11	13458.4	24393.3	17659.3	18632.7	17747.9	7086.15	3202.31	3158.13	4683.73	20861.9	10409.3	17880	24406.4	20240.2	6420.42	5419.95	2277.59	8711.95	12135.6	20965.4	Filtered	8861.64	Filtered	8554.86	4594.33	Filtered	20605.6	7224.65	10118.7	17127.1	6748.76	Filtered	7133.42
_LATFWYYAK_.1	Filtered	Filtered	Filtered	Filtered	Filtered	Filtered	Filtered	Filtered	Filtered	Filtered	1	Filtered	1893.96	Filtered	Filtered	Filtered	Filtered	Filtered	Filtered	412.286	213.992	Filtered	Filtered	Filtered	Filtered	Filtered	777.285	Filtered	Filtered	Filtered	Filtered	Filtered	Filtered	841.447	Filtered	Filtered	Filtered	Filtered	Filtered	Filtered
_GIIGYDV_.1	Filtered	Filtered	14625.8	14219.7	Filtered	Filtered	Filtered	15887.6	16786	8236.38	12425.7	Filtered	Filtered	Filtered	Filtered	Filtered	Filtered	14967	9831.11	Filtered	26000.1	14333.1	13508.4	Filtered	18672	19060.3	16610.9	12006.4	17937.3	17136	Filtered	Filtered	Filtered	Filtered	Filtered	Filtered	Filtered	Filtered	Filtered	Filtered
_GELVGGLDIVK_.2	38075.8	38229.1	48167.2	51017.7	59219.3	42397.9	50501.2	47840	51664.4	40085.3	48554.2	54691.8	39211	44048	41311.8	34076.4	39624.5	40614.4	38021.4	40321.4	59840.3	56851.1	58665.9	60034.4	61577.4	57561	51183.5	72340.1	68327.7	48721.5	16511.3	26897.1	158752	48308.2	35003	51883.8	57827.8	57366.9	30640.6	Filtered
_ELPQVSFVK_.2	95941.7	52403.4	31996.6	38553.9	57466.8	83562.8	107207	39312.2	30522.2	30032.6	31952	38322.6	35189.1	28915.1	25258.4	Filtered	28899.6	34387.8	35753.8	36955.9	34576.7	56834.8	71106.4	61109.4	37750.8	32034	28689	67009.3	88203.5	97134.5	26974.9	22655.5	21105.3	27524.5	18430.8	34662.5	40136.1	34775.2	Filtered	Filtered
_HASSGSFLPSANEHLK_.3	26656.3	21436.4	51239.9	52049.1	23187.1	Filtered	28714.4	31015.9	48946.8	Filtered	28560.8	27009	25812.8	26909	29528.7	22977.4	23938.4	32592.7	42903.5	29283.9	10747.8	Filtered	7168.14	9109.7	34934.5	30199.6	27251.3	25028.8	24840.5	11828.3	19431.9	7853.23	53323	28076.5	23421.4	16196.7	34130.9	17531.5	19288.3	9381.14
_ELEASEELDTIC[Carbamidomethyl (C)]PK_.2	15250.1	Filtered	19117.6	24941.1	19942.1	19633.1	19935.3	26000.7	18049.7	13244.2	18384.9	18824.5	11688.8	11449.9	7950.65	Filtered	14272.2	16326.5	19415.2	18223.8	7256.23	Filtered	7127.25	5277.26	19740.8	18602.7	12827.6	7324.85	5046.12	17468.3	8558.74	13489.2	8912.61	16878.9	Filtered	18545	22025.1	15703.4	8029.88	Filtered
_AYSNWPTYPQLYVK_.2	15402.2	15471.3	20606.8	21509	5579.15	17929.2	20727.9	26602.5	19836.4	16465	14723.1	17627.4	21035.6	12515.8	9087.17	6496.28	18157.2	14144.9	19670.4	19973.3	9668.78	5722.42	5643.52	Filtered	3108.14	6089.75	4459.71	Filtered	Filtered	Filtered	9543.58	Filtered	Filtered	16025.4	5894.6	12187.2	13864.6	16468.2	10278.5	Filtered
_HNIQFSSFDIFSDEEVR_.3	Filtered	2375.11	6224.96	Filtered	2105.37	Filtered	Filtered	3933.69	6053.17	6459.49	2345.97	Filtered	3110.91	7624.01	Filtered	3116.48	4726.82	Filtered	3690.53	2683.69	3751.76	2095.68	2607.63	1818.83	3069.82	2950.13	2311.85	Filtered	2036.19	Filtered	3749.38	3948	7753.28	6415.93	3657.5	3597.22	4487.48	5843.21	4161.64	Filtered
_IDRLDGAHAPELTK_.3	Filtered	Filtered	11191.3	10544.9	Filtered	22704.7	Filtered	18358.1	Filtered	Filtered	18056.2	16056.3	Filtered	Filtered	Filtered	Filtered	Filtered	Filtered	13530.8	10548.6	3793.48	Filtered	7370.58	5535.33	10993.6	6972.85	13509.9	11436.7	9698.04	21596.1	Filtered	Filtered	7960.79	25625	Filtered	27580.9	7433.56	22725.6	Filtered	Filtered
_LEAEGVPEVSEK_.2	Filtered	6929.75	6452.39	14698.6	12560	3862.72	1.00164	13109.9	16912.1	1	14661.2	8669.67	Filtered	Filtered	Filtered	Filtered	5314.75	4923.43	6308.65	7610.72	3856.52	Filtered	Filtered	Filtered	6631.68	7937.51	4692.83	Filtered	Filtered	4941.88	Filtered	Filtered	Filtered	Filtered	Filtered	Filtered	1	Filtered	Filtered	Filtered
_ENGELLPILR_.2	Filtered	2825.35	6178.67	5801.06	4151.43	Filtered	Filtered	8908.77	4759.78	Filtered	Filtered	3802.86	Filtered	800.067	Filtered	Filtered	3233.78	3561.41	4283.11	4061.43	3351.88	Filtered	2924.77	Filtered	7231.56	4547.87	3232.77	1577	Filtered	Filtered	Filtered	Filtered	Filtered	5783.26	Filtered	Filtered	Filtered	Filtered	Filtered	Filtered
_QM[Oxidation (M)]VEILHK_.2	Filtered	Filtered	Filtered	Filtered	Filtered	Filtered	Filtered	Filtered	1	1	1	Filtered	Filtered	Filtered	Filtered	Filtered	Filtered	Filtered	1	Filtered	2674.14	Filtered	1712.18	Filtered	Filtered	Filtered	2359.81	Filtered	3058.64	Filtered	Filtered	Filtered	Filtered	1387.76	Filtered	Filtered	770.034	Filtered	Filtered	Filtered
_QLVEADINGLRR_.3	Filtered	2018.18	Filtered	Filtered	Filtered	Filtered	Filtered	Filtered	Filtered	Filtered	Filtered	Filtered	Filtered	16036.6	Filtered	Filtered	2059.02	Filtered	6428.46	12952.1	Filtered	Filtered	Filtered	Filtered	Filtered	Filtered	Filtered	Filtered	Filtered	Filtered	Filtered	Filtered	Filtered	Filtered	Filtered	4975.97	7050.6	11708.1	3798.37	17928.4
_LANYLEK_.2	Filtered	Filtered	Filtered	Filtered	Filtered	Filtered	Filtered	Filtered	Filtered	Filtered	Filtered	Filtered	Filtered	Filtered	Filtered	Filtered	Filtered	Filtered	Filtered	3514.27	Filtered	Filtered	Filtered	Filtered	Filtered	Filtered	Filtered	Filtered	Filtered	Filtered	Filtered	Filtered	Filtered	Filtered	Filtered	Filtered	Filtered	Filtered	3432.29	Filtered
_ILDELTLC[Carbamidomethyl (C)]K_.2	Filtered	Filtered	Filtered	Filtered	Filtered	Filtered	Filtered	Filtered	Filtered	Filtered	Filtered	570.51	Filtered	Filtered	Filtered	Filtered	Filtered	Filtered	Filtered	Filtered	Filtered	Filtered	Filtered	Filtered	Filtered	Filtered	Filtered	Filtered	Filtered	Filtered	12746.9	Filtered	Filtered	Filtered	Filtered	Filtered	Filtered	Filtered	11361	Filtered
_EHVQSRPL_.2	Filtered	Filtered	Filtered	Filtered	Filtered	Filtered	Filtered	Filtered	Filtered	Filtered	Filtered	Filtered	Filtered	Filtered	Filtered	Filtered	Filtered	Filtered	Filtered	Filtered	Filtered	Filtered	Filtered	Filtered	Filtered	Filtered	Filtered	Filtered	Filtered	Filtered	18851.2	Filtered	Filtered	Filtered	Filtered	Filtered	Filtered	Filtered	Filtered	Filtered
_DSLVLLGR_.2	1964.22	4085.91	5128.92	6403.25	4362.17	3099.7	5332.7	5100.14	5326.68	5326.33	Filtered	6963.39	Filtered	Filtered	Filtered	Filtered	2931.83	5808.72	6683.35	6346.88	5153.15	4795.41	Filtered	Filtered	5722.39	4959.26	6244.51	Filtered	3136.12	5917.01	2455.24	2776.13	3239.03	5264.74	Filtered	4611.81	7605.97	Filtered	Filtered	Filtered
_QYLPGNEQGVAC[Carbamidomethyl (C)]SGSDPSWK_.2	Filtered	Filtered	421.876	1659.26	Filtered	Filtered	Filtered	1917.49	Filtered	Filtered	Filtered	989.581	Filtered	Filtered	Filtered	Filtered	Filtered	Filtered	1934.93	1407.23	1172.47	Filtered	Filtered	Filtered	Filtered	Filtered	1166.43	Filtered	Filtered	1162.66	Filtered	Filtered	Filtered	3107.29	Filtered	Filtered	1217.4	Filtered	Filtered	Filtered
_IWGTEGDSWIC[Carbamidomethyl (C)]K_.2	Filtered	Filtered	Filtered	Filtered	Filtered	Filtered	Filtered	Filtered	Filtered	Filtered	Filtered	Filtered	Filtered	Filtered	Filtered	Filtered	Filtered	Filtered	2247.04	2409.33	3820.71	Filtered	Filtered	Filtered	Filtered	Filtered	3759.25	Filtered	Filtered	Filtered	Filtered	1102.34	1024	2174.14	Filtered	Filtered	1725.59	Filtered	Filtered	Filtered
_HVVWHPSQELLASASYDDTVK_.3	Filtered	Filtered	Filtered	Filtered	Filtered	Filtered	Filtered	Filtered	Filtered	Filtered	Filtered	Filtered	Filtered	Filtered	Filtered	Filtered	780.125	Filtered	Filtered	493.065	2417.53	Filtered	Filtered	Filtered	1210.72	Filtered	2118.85	Filtered	Filtered	Filtered	Filtered	Filtered	Filtered	Filtered	Filtered	Filtered	Filtered	Filtered	Filtered	Filtered
_GIVGHVAALGEPLNIK_.3	64472	42863.2	62587.7	30311.9	85941.7	49413.3	35515.4	64831	67539.7	66738.1	70353.5	82263.3	86828.5	76823.7	68975.8	74229	98295.8	73329.8	99705.7	87176	50389.1	65917.6	34852.6	44179	86881.6	76045.9	126568	68608.8	122797	115399	84744	42037.4	63852.8	120577	72031	63361.4	107049	83895.9	66024.1	72919.1
_GIVGHVAALGEPLNIK_.2	12064	13413.4	30223.8	8960.91	29981.3	6319.63	Filtered	30445.8	13535.1	12672.5	21167.1	26535.3	26898.5	23950.8	14380.3	18203.8	35803	24550.2	44562.4	37809.7	15281.4	4008.49	4109.52	7035.35	22710.9	20796.1	49461.7	5661.98	13708.2	34165.2	24037.9	12110	19105.1	59489.2	21268.7	14431.3	43690.3	28634.9	12154	12144
_WQALAEQQEK_.2	71872.4	73267.5	91533	100380	46220.7	74046.2	61476.7	105166	93010.8	94746.9	93364.1	117585	71088.6	56107.5	45973.5	57278	78477.9	58063.8	95590.4	69731.1	97427.6	69917	44652	57058.9	106929	92310.5	79091.2	54361.1	91013.9	169512	66681.1	63756.9	43056	121798	48000.4	61576.3	109026	77985.9	58575.6	57495.5
_GVNNSYIQR_.2	17922.7	17931.3	24898	30592.7	22720.6	7190.54	13655.4	25180.9	25502	30682.7	21556.4	31182	21001.8	15699.8	18142.6	16573.5	23986.4	19301.1	21211	7015.31	37000.4	16737.3	8268.91	15767.1	15989	31509	23528.6	13013.1	24097.8	48348.4	11642.9	16259.6	3373.57	36915.8	16492.2	12552.8	29888.7	13559.7	2665.79	6177.33
_FNAEVDQITGYK_.2	14373.6	11819.1	16979.5	20808.2	18283.3	12179.7	17818.1	12651.4	18305.2	18008.7	17051.5	14744.7	14434.4	12233.9	2575.4	14950.5	15295.4	10929.8	13995	10249.7	18460.8	14477.5	8117.03	10752.7	23961	14768.4	16035.8	3302.42	13454.4	20694.6	7070.8	8384.46	8943.76	27001.5	17188.8	5358.18	11469.1	8914.44	8727.94	5360.94
_NTM[Oxidation (M)]EPLNIPDVSK_.2	42281.5	40537.7	38810.9	57299.9	53652.8	41149.5	40655.1	53806.2	48967.7	47549.9	48988.4	66561.1	36813.2	Filtered	29688.3	17248.9	55438.9	44102.6	52583.7	42226.6	51149	37359.9	22018	43236	71923.1	58272.3	64026.3	41172.5	60176.4	60210.2	61545.1	43691	20725	110637	30842.6	50809.1	63981.8	70206.4	31021.3	29018.7
_LFDVAEGSTLEEVSNNC[Carbamidomethyl (C)]IR_.2	33866.8	34877.1	42563.4	41553.9	35328.7	19933.7	31838.2	45236.6	36835.2	44139.7	35153	43316.8	21052.1	21099	22428.2	31710.5	34451.2	25856	35230.8	36742.3	18531.1	20648.8	11121.6	15318.7	25303.1	21470	20239.1	19706.7	25854.2	Filtered	22118.4	18214.6	18783.7	47923.4	19106.7	22067	33143.3	24776.5	17113.3	29577.7
_LFDVAEGSTLEEVSNNC[Carbamidomethyl (C)]IR_.3	18769.5	9674.05	14122.5	20912.6	20004	13562	14741.7	23469.7	17891	21585.2	16244.2	23703.7	7970.48	3891.52	8263.98	4106.13	10008.5	7507.99	13453.6	12297	23954.2	26616.3	13637.7	14127.9	23954.3	21415.6	19657.9	16576.6	22172.8	1262.98	Filtered	5656.49	4235.74	18435.7	9676.45	11103.6	18123.1	11567.1	9077.48	7115.3
_ELQSLAAAVVPSAQTLK_.2	29879.3	39472.8	55059.6	68246.9	42514.1	22282.1	35904.4	58409.7	61277.7	47249.7	50539.2	52547.2	18337.3	18999.7	25636.7	20452.9	54331.4	36633.5	47172.1	40822.1	31957.1	20443.2	2686.52	18381.4	42701.2	36977.9	44516.7	13023.1	21253.4	Filtered	24186.4	26949.5	11714.1	72686.4	23982.3	5238.6	44628	16137.7	7283.7	14649.7
_ELQSLAAAVVPSAQTLK_.3	12140	9329.71	11864.4	16243.5	12071.2	8957.36	10491.3	12896.1	12637.5	11825.1	10809.4	14546.2	9558.34	6719	7382.51	8097.68	10555.8	9100.64	11076	8031.32	13442.8	11035.9	7103.03	11359.3	19130.8	18823.9	11863.7	7293.19	12600.3	Filtered	Filtered	6485.72	4944.45	13415.4	5092.99	3591.42	6744.68	6760.18	Filtered	3372.31
_NQFNLEDPHQK_.2	24599.1	19598.3	24713.4	23059.1	31204.3	19885.4	24132.9	32724	33138.6	41239	28740.5	34627.9	19293	21680.8	19187.9	18202.9	32753.6	19335.3	44885.6	35268.8	24162.2	14352.6	15291.2	16830.2	33889.2	25066.5	28960.1	Filtered	23412.8	30643.9	18449.5	21620.2	22143.6	53971.1	19038.9	22921.9	41349.1	30378.5	13647.7	Filtered
_NQFNLEDPHQK_.3	12178.1	Filtered	11851.6	17031	14308	8872.54	7195.06	15638.6	24398.1	15812.5	20949.8	20080.8	5671.41	2509.04	8022.54	4226.54	10646.5	6822.57	19319.2	16415	17337.9	12451.9	4803.48	10918.8	32493.5	21253.7	26572.8	10491.7	21546.7	32451.1	6565.48	10713.6	7402.87	17299.1	4560.33	15977.3	26158.9	18996.3	10836.7	Filtered
_DSEGTVSFLSDSEK_.2	28976.9	16983.9	30037.3	33134.8	35008.9	17284.8	25136.6	32441.6	44475.3	43351.3	39932.3	41397.1	14468.4	19585.4	14538	Filtered	26024.1	22093.9	38645.4	35707.3	47472.1	35996.3	23173	28646.3	64563.9	52619.9	50941.1	40533.4	65700.9	72145.6	30016.9	26461.3	12626.6	51765.9	22476.8	22997.4	51175.1	28597.8	21381.3	Filtered
_VHTIPVC[Carbamidomethyl (C)]K_.2	89867.7	96767	51397.6	56654.8	Filtered	114910	Filtered	59373.1	98496.1	88748.2	200482	88109.4	146991	173767	146287	153164	68020.8	115443	99453.6	89627.8	13209.7	10349	40590.3	79087.7	49068	33877.6	60298.7	23185.3	60188.8	91373.9	45291.9	68997.3	55800.7	101943	43683.5	60998.1	21221.2	Filtered	54919.4	58523.6
_VHTIPVC[Carbamidomethyl (C)]K_.1	6387.23	18431.2	9596.78	11080	Filtered	Filtered	18368.8	7085.94	7698.77	7691	7282.4	14365.2	5171.21	9584.19	7460.16	4409.71	7997.9	4898.17	8310.89	8518.58	Filtered	5332.54	3694.53	1720.14	8227.31	9391.87	11320.3	1008.26	2206.22	6879.04	2719.52	4389.86	1989.47	10201.2	3338.43	2955.75	6333.34	7588.57	4913.93	Filtered
_DAYEDPRFNAEVDQITGYK_.3	39250.4	34932.9	31952.5	41745.4	38351	46256.9	35983.5	46996.8	56605.6	55863.5	43589.5	60333.8	14320.5	18851	18701.7	Filtered	26226.3	24518	31815.2	33883.1	25975.6	14215.9	9421.55	Filtered	54511.4	45321.6	54914.1	22810.2	37898.1	Filtered	16542.7	21710.9	20946	35764.5	13898.8	37350.4	54695.7	25913.6	23731.6	27939.9
_DAYEDPRFNAEVDQITGYK_.2	15083.7	10552.4	12966.4	18872.3	16564.9	Filtered	13020.1	21245.6	19004.2	17956.2	18070.2	18761.3	17153.8	13788.1	14284	16386.1	23211.6	17539.5	22723.2	20563.8	11471.2	Filtered	Filtered	Filtered	13849.5	10208.7	17491.1	Filtered	8543.59	Filtered	18028.4	13078.9	7842.28	24861.6	8199.28	16305	30659.2	12659.4	10155.2	11113.3
_DSEGTVSFLSDSEKK_.2	32812.5	22360.3	36276.6	48775.8	26762.4	24338	24908.3	33179.5	45357.1	46658.5	26770.9	42471.7	32727.7	29240.6	22882.6	26905.1	42876.9	32979.4	41220.7	31832.4	18151.1	Filtered	6362.46	9463.2	26981.3	16873.5	24136.5	7141.75	6.88209	41313.2	34001.8	32564.4	24713.4	76438.7	20845.4	19710.4	51667.7	26769.5	Filtered	23371.3
_DSEGTVSFLSDSEKK_.3	8335.87	6480.08	16465.2	21831.2	10726.8	9518.25	10525.4	17354.4	19806.9	18157.9	11475.4	17436.6	10688.9	Filtered	6722.03	Filtered	13061.8	6507.1	12792.8	12709.5	17203.7	15806	9001.03	7320.08	25727.2	22512.9	22992.9	4763.48	28048.8	32768.7	Filtered	2762.52	6005.7	14749	8695.49	2842.26	10326.7	12407.4	Filtered	Filtered
_GHTESC[Carbamidomethyl (C)]SC[Carbamidomethyl (C)]PLQQSPR_.3	25856.6	35960.5	28285.2	27124.5	9055.85	25382.6	13861.3	37122.8	39779.8	7436.58	31684.4	35217.2	22278.5	21139.7	33171.4	23538.8	40555.9	26191.9	46737.9	33972.8	52211.3	34619.4	16749.5	23961.1	86408.5	59876.4	46724.5	14190.5	32587.2	41838.6	28047.6	24482.5	20067.8	71928.6	35296.7	16431.3	39149.1	25333.2	22216.7	24723.2
_GHTESC[Carbamidomethyl (C)]SC[Carbamidomethyl (C)]PLQQSPR_.2	Filtered	3157.79	9987.48	9951.83	4229.69	6670.16	6894.18	8625.29	8492.78	11379.9	9340.21	5823.4	2833.54	1624.89	1492.48	4647.28	9870.87	7353.12	10364	7159.97	3141.86	1399.62	Filtered	1470.02	9088.42	3799.13	4900.52	Filtered	Filtered	529.199	4640.38	3810.38	1430.08	19099.2	2623.71	Filtered	6899.5	Filtered	Filtered	Filtered
_AGPSFGQQR_.2	24941.8	Filtered	27735.6	17994.6	23343.3	4763.67	Filtered	29746.8	17063.2	40565.9	21934.4	20965.1	26572.4	23671.1	23125.4	16417.8	17909	13167.6	25835.2	31409.2	29859.8	Filtered	47661.7	Filtered	30217.8	30457	18793.3	Filtered	31342.9	37741.5	20826.1	42242.8	11702.7	67809.5	20571.6	13350.7	32464	10261.2	14848.4	Filtered
_GEFFELIR_.2	5923	2418.38	10556.3	9073.9	7209.89	3656.65	4146.78	7683.31	9786.63	8847.8	8815.36	8928.79	7183.15	5520.07	8549.68	Filtered	11374.7	7366.5	7649.93	5503.21	12650.6	10552.1	4893.78	8862.08	17534.1	17628.5	10416.3	Filtered	9625.37	Filtered	8071.28	5748.78	8037.13	22579.1	9523.1	Filtered	9884.66	Filtered	2775.76	Filtered
_ELNIEPTDLM[Oxidation (M)]NR_.2	206740	143424	229819	224454	203021	167841	159955	259061	267595	191863	228692	256477	148658	163953	173582	153023	203992	185318	222186	210751	172979	185306	138027	190578	282027	225558	263418	131983	261175	351739	144355	134401	Filtered	247260	141034	129964	199784	126639	101071	161074
_ELNIEPTDLMNR_.2	Filtered	Filtered	Filtered	Filtered	38246.5	Filtered	17322.3	16691.4	10638.4	13594.7	14464.3	Filtered	27160.6	Filtered	22097.8	16583.7	23390.2	23956.1	21663.4	20613.5	13010.5	Filtered	Filtered	14922.6	41765.2	40298.4	23151.8	Filtered	Filtered	42495.7	33522.5	25645.6	19365.2	44981.3	16535.6	22892.3	41808.5	26563.1	Filtered	Filtered
_IAELVATEFFDQGDRER_.3	79139.4	66120.3	79165.4	69050.2	83354.7	59850.4	57900.6	86045.8	79845.9	106306	79896.4	78337.6	49328.9	50287.6	46955	50960.9	64351	52960.7	76585.3	63938	91063.5	89607.6	61344.4	67598.9	128809	89898.5	96514.3	71411.2	115611	Filtered	57833.5	48917.1	43318.9	109215	53039.8	54525.2	89991.3	62758.5	51324	45956.9
_IAELVATEFFDQGDRER_.2	Filtered	Filtered	7114.15	Filtered	Filtered	Filtered	Filtered	6634.15	8946.71	6194.67	6579.9	7678.79	9476.05	5867.42	2446.39	6656.66	12704.8	7641.15	11055.1	11973.6	3912.45	Filtered	Filtered	Filtered	7973.34	4645.64	7105.28	Filtered	4461	Filtered	6393.4	9756.3	Filtered	22354.3	6824.46	7464.4	15920	9379.52	Filtered	Filtered
_SLLC[Carbamidomethyl (C)]TPIK_.2	76443	56437	77250.1	84352.6	73889	63498.1	69830.7	84790.8	90314	102376	77082	99988.3	62444.4	60333.1	44819.5	49014.7	76245.4	60395.6	67726.5	79393.3	100501	50191.8	43670.6	47433.7	91623.1	94291	111873	13885.4	75439.7	144649	58804.7	57647.9	47878	112251	54824.7	70555.7	110471	77642.8	47451.9	54279.9
_SLLC[Carbamidomethyl (C)]TPIK_.1	Filtered	610.503	3013.52	4797.79	1260.59	Filtered	3089.28	4938.17	3278.54	1433.63	3250.31	3992.24	Filtered	Filtered	Filtered	Filtered	1597.25	Filtered	4225.39	1449.12	4784.17	Filtered	2098.28	Filtered	8519.32	4306.6	7762.49	Filtered	1069.35	6492.55	Filtered	Filtered	3177.08	11065.4	Filtered	Filtered	2227.4	Filtered	Filtered	Filtered
_NVAYHNWR_.2	13973.2	8531.43	22482.5	14423.5	15226.8	10677.4	13807.4	20834.7	27793.6	33040.4	16188	21975	16784.8	Filtered	17302.7	12535	16548.8	5310.73	30294.4	23668.2	Filtered	Filtered	Filtered	Filtered	23712.2	Filtered	24053	Filtered	38578.1	21535.1	10684.6	18021.1	22583.4	20386.3	20450.7	9507.29	56164.3	18574.3	15426.2	Filtered
_TQSILC[Carbamidomethyl (C)]M[Oxidation (M)]PIK_.2	19333.6	23690.2	7120.63	17964.2	15633.7	12181.4	12648.2	2487.9	Filtered	25730.2	6194.05	5192.86	15027.2	11042.5	9526.65	14857.9	12780.2	14777	17844.2	8965.13	46556.8	30109.2	20312.8	30090.4	54935	38977	59592.6	22233.9	73114.9	73499.7	Filtered	2622.69	2295.33	24610.6	Filtered	7250.21	7659.07	6127.11	Filtered	Filtered
_TQSILC[Carbamidomethyl (C)]MPIK_.2	Filtered	Filtered	Filtered	3290.52	17528.1	Filtered	3581.12	5709.69	6730.64	5269.04	3516.07	4953.42	4553.62	Filtered	5230.58	Filtered	6784.35	6647.29	10804.2	11748.6	Filtered	Filtered	3508.3	Filtered	9442.68	10352.6	8489.73	Filtered	Filtered	8255.96	4657.03	8200.12	Filtered	23333.2	Filtered	7313.69	19506.4	9469.78	Filtered	7696.08
_VIGVC[Carbamidomethyl (C)]QLVNK_.2	128642	102805	128621	149437	168431	126941	102940	132821	153141	164342	145212	160892	95698.1	98222.4	76269.5	94579.5	118806	94286.4	134991	122502	114785	104207	82232.6	105926	167379	150471	145586	94007.8	172661	158378	123537	119963	91833.8	186613	103175	116409	196287	136255	114768	112259
_VIGVC[Carbamidomethyl (C)]QLVNK_.1	Filtered	Filtered	1	1187.93	Filtered	Filtered	Filtered	Filtered	842.969	Filtered	Filtered	1	1.44091	Filtered	1.33209	Filtered	1	Filtered	3029.04	2523.24	2511.23	Filtered	Filtered	Filtered	3283.79	2644.29	3701.51	Filtered	Filtered	4604.13	Filtered	Filtered	Filtered	6786.35	Filtered	Filtered	2043.85	Filtered	Filtered	Filtered
_EM[Oxidation (M)]VNAWFAER_.2	62077.3	29461.2	85490	84464	23472.1	65873.5	60294.3	84529.5	86209.4	105369	76419.9	84825.9	34314.8	42768.9	33551.4	49056.1	76685.9	42683.9	80795.1	62392.7	95766.9	65705.2	45594.4	71742.4	113278	96046.7	83459.1	69143.4	105981	128869	59635.2	68889.7	54414	113945	58044.2	41065.1	99626.4	71095.5	36114.5	29532.3
_EMVNAWFAER_.2	Filtered	Filtered	Filtered	Filtered	Filtered	Filtered	Filtered	2122.67	Filtered	Filtered	Filtered	Filtered	Filtered	Filtered	Filtered	Filtered	1718.72	Filtered	Filtered	3602.89	Filtered	Filtered	1373.67	Filtered	8366.61	8472.87	7746.48	Filtered	Filtered	Filtered	Filtered	Filtered	2388.22	14012.9	Filtered	2393.62	11129.6	4203.38	Filtered	Filtered
_M[Oxidation (M)]FTDLNLVQNFQM[Oxidation (M)]K_.2	16217.8	14571	15006.5	21465.1	7402.55	10175.4	14858	16965.4	12874.2	14857.1	14285.3	21352.2	8112.7	8823.68	5287.97	10575	8565.99	7526.52	15883.2	13460.6	15021.7	9452.66	9574.85	7690.72	19418.7	15981	15067.8	11872.7	22116.7	Filtered	11576.7	12212.2	7230.37	20393.4	8311.15	13624.8	17128.2	19545.3	10430.4	Filtered
_MFTDLNLVQNFQM[Oxidation (M)]K_.2	Filtered	Filtered	Filtered	Filtered	15159.9	8137.01	Filtered	4908.76	Filtered	Filtered	Filtered	Filtered	Filtered	Filtered	Filtered	Filtered	Filtered	Filtered	Filtered	4581.05	Filtered	Filtered	Filtered	Filtered	6214.62	5111.34	9876.74	Filtered	Filtered	Filtered	9286.79	Filtered	5605.94	7735.73	Filtered	Filtered	8275.62	Filtered	Filtered	Filtered
_INYM[Oxidation (M)]YAQYVK_.2	35846.6	Filtered	35892.3	55190	51643.4	6887.71	18752.7	51316.7	68408.4	60141.7	34686.9	54549.6	19584	25839.8	20596.2	13954.1	39659.5	31409.4	41459	45552.4	67335	50588.9	32295.7	38165.8	87254.6	56997.7	72217.2	25724.4	82556.5	101532	30620.9	38850.8	25500.1	90210.9	29050.4	18306.3	79772.7	44147.4	Filtered	Filtered
_INYMYAQYVK_.2	Filtered	Filtered	Filtered	Filtered	Filtered	Filtered	Filtered	Filtered	Filtered	Filtered	Filtered	Filtered	Filtered	Filtered	Filtered	Filtered	Filtered	12086.2	Filtered	9116.36	Filtered	Filtered	1142.62	Filtered	7728.54	8429.69	5547.91	Filtered	Filtered	5723.78	Filtered	Filtered	Filtered	12307.5	Filtered	Filtered	8015.61	Filtered	Filtered	Filtered
_IAELVATEFFDQGDR_.2	39454.9	40364.4	33564.7	42982.9	45031.5	32214.2	41761.8	39629.2	48082	50211.2	43249.4	50625.5	29016.6	32993.3	29624.2	31779.6	41343.5	35027.1	41470.1	34355.4	38498.9	30212.8	26646.3	33034	57162.9	43268.6	49335.5	27445.8	62285.8	Filtered	20074.9	27047.6	18093.2	36720	24682.5	25490.3	28848.2	22038.1	14049	23863
_IAELVATEFFDQGDR_.3	Filtered	Filtered	Filtered	Filtered	Filtered	Filtered	Filtered	Filtered	Filtered	Filtered	Filtered	Filtered	Filtered	Filtered	Filtered	Filtered	Filtered	Filtered	Filtered	Filtered	1273.57	Filtered	Filtered	Filtered	2920.05	2684.1	1928.51	Filtered	Filtered	Filtered	Filtered	Filtered	Filtered	Filtered	Filtered	Filtered	Filtered	Filtered	Filtered	Filtered
_IAELVATEFFDQGDRERK_.3	2593.54	Filtered	Filtered	Filtered	Filtered	Filtered	Filtered	2392.47	4710.88	5986.77	6769.48	3828.49	1895.5	2149.14	3024.57	Filtered	2793.42	1868.81	7218.67	13168.9	1	Filtered	Filtered	Filtered	2585.34	Filtered	5262.27	Filtered	Filtered	Filtered	Filtered	Filtered	Filtered	2647.62	Filtered	5976.68	10859.3	4647.02	4217.85	2171.38
_QAILATDLALYIK_.2	5165.18	Filtered	6418.48	7959.59	Filtered	6411.97	Filtered	6033.78	4442.92	5163.19	3161.33	3897.15	1868.41	1979.14	608.012	2875.05	5193.55	2979.48	6956.55	7104.05	Filtered	Filtered	Filtered	Filtered	Filtered	Filtered	Filtered	Filtered	Filtered	Filtered	1362.66	Filtered	Filtered	2107.67	Filtered	2607.06	5033.86	1126.11	Filtered	Filtered
_DISSHLDVTALC[Carbamidomethyl (C)]HK_.3	13506.3	6325.95	16020.6	20592.2	18635.8	15464.3	10361.2	12941.3	19667.4	21407.5	19225.2	20555.9	12123.2	21067.8	15352.7	12212.7	16779.1	7771.22	20707.5	17091	19255	24363.4	4858.58	8022.98	28607.6	27645.9	14058.9	Filtered	43741.7	38485.7	13393.2	15142.5	10617.7	23200.1	18199.3	14657.8	28892.4	19266.4	8131.05	7707.35
_DISSHLDVTALC[Carbamidomethyl (C)]HK_.4	Filtered	1593.53	Filtered	Filtered	Filtered	Filtered	Filtered	2750.59	2092.66	Filtered	Filtered	Filtered	Filtered	Filtered	Filtered	Filtered	Filtered	Filtered	1	Filtered	5259.93	Filtered	1	Filtered	Filtered	1	1984.77	Filtered	Filtered	16815.9	Filtered	Filtered	Filtered	1013.42	Filtered	Filtered	Filtered	Filtered	Filtered	Filtered
_DISSHLDVTALC[Carbamidomethyl (C)]HK_.2	Filtered	Filtered	Filtered	Filtered	Filtered	Filtered	Filtered	6306.57	1	2586.02	Filtered	Filtered	Filtered	Filtered	Filtered	Filtered	890.696	Filtered	2478.61	1	3827.93	Filtered	Filtered	Filtered	6716.31	4585.74	7504	Filtered	Filtered	Filtered	Filtered	Filtered	Filtered	Filtered	Filtered	Filtered	Filtered	Filtered	Filtered	Filtered
_EQM[Oxidation (M)]PLTPPRFDHDEGDQC[Carbamidomethyl (C)]SR_.3	15579.9	9152.63	21802.6	8471.87	Filtered	14223.6	Filtered	23508.9	46986.2	19688.2	35620.7	28455.4	16549.3	Filtered	10289.2	6736.4	33104.1	19204.5	27765	35485.7	20119.4	4407.58	Filtered	6502.38	23255.1	23011.2	30071.8	Filtered	5021.05	21536.3	Filtered	8370.29	10788.5	34458	5249.36	Filtered	33798.7	12444.6	Filtered	Filtered
_EQM[Oxidation (M)]PLTPPRFDHDEGDQC[Carbamidomethyl (C)]SR_.4	Filtered	Filtered	Filtered	Filtered	Filtered	Filtered	Filtered	1	2584.84	4697.69	Filtered	3227.4	Filtered	Filtered	Filtered	Filtered	Filtered	Filtered	1448.49	Filtered	1846.94	Filtered	Filtered	Filtered	Filtered	Filtered	2246.03	Filtered	Filtered	3835.86	Filtered	Filtered	Filtered	1424.21	Filtered	Filtered	Filtered	Filtered	Filtered	Filtered
_KNQFNLEDPHQK_.2	Filtered	Filtered	3365.83	4016.43	Filtered	Filtered	3797.14	4878.55	7391.53	Filtered	Filtered	3409.63	Filtered	Filtered	Filtered	Filtered	3502.32	Filtered	3241.11	2502.41	11088	Filtered	Filtered	Filtered	9545.85	8012.29	10993.1	Filtered	6001.92	5239.2	Filtered	1126.5	Filtered	11893.7	Filtered	Filtered	3990.78	Filtered	Filtered	Filtered
_YSLFLVC[Carbamidomethyl (C)]EDSSNDK_.2	Filtered	Filtered	1213.07	3907.9	Filtered	Filtered	Filtered	7287.98	6577.66	3221.83	1863.36	4661.33	Filtered	Filtered	Filtered	Filtered	4401.47	Filtered	5642.74	2479.33	4742.15	Filtered	Filtered	Filtered	8395.71	6111.92	2942.75	Filtered	1337.9	Filtered	Filtered	1474.84	Filtered	7270.29	Filtered	Filtered	7920.17	Filtered	Filtered	Filtered
_HAFNTAQC[Carbamidomethyl (C)]M[Oxidation (M)]FAALK_.3	6508.64	11972.9	17853.8	15146	5312.51	10420.3	7923.06	17733.4	16781.6	21533.9	11659.4	16343.7	Filtered	Filtered	Filtered	Filtered	6747.4	Filtered	12628.1	9476.6	8722.55	3218.04	4392.42	10278.1	15086.3	10564.3	16095.8	15457.2	29369.2	18621.8	1.3276	7187.12	Filtered	13855.4	8237.94	Filtered	11896.2	10982.2	Filtered	Filtered
_HAFNTAQC[Carbamidomethyl (C)]M[Oxidation (M)]FAALK_.2	Filtered	Filtered	7922.35	8231.81	Filtered	4267.3	2126.87	11147.6	10726.3	11072.4	8042.31	9685.13	Filtered	Filtered	Filtered	Filtered	2063.3	2170.34	8156.77	5749.88	7008.43	Filtered	Filtered	Filtered	7311.42	5320.69	9586.55	Filtered	1519.85	9790.53	5808.52	Filtered	Filtered	13911.9	Filtered	1.01581	7464.2	3628.72	Filtered	Filtered
_HAFNTAQC[Carbamidomethyl (C)]MFAALK_.3	Filtered	Filtered	Filtered	Filtered	Filtered	Filtered	Filtered	Filtered	Filtered	Filtered	Filtered	Filtered	Filtered	Filtered	Filtered	Filtered	Filtered	Filtered	657.888	Filtered	Filtered	Filtered	Filtered	Filtered	1781.34	Filtered	1390.95	Filtered	Filtered	Filtered	Filtered	Filtered	Filtered	10752.4	Filtered	Filtered	1098.91	Filtered	Filtered	Filtered
_HAFNTAQC[Carbamidomethyl (C)]MFAALK_.2	Filtered	Filtered	Filtered	Filtered	Filtered	Filtered	Filtered	Filtered	Filtered	Filtered	Filtered	Filtered	Filtered	Filtered	Filtered	Filtered	Filtered	Filtered	619.398	697.44	Filtered	Filtered	Filtered	Filtered	Filtered	Filtered	Filtered	Filtered	Filtered	Filtered	Filtered	Filtered	Filtered	3284.5	Filtered	Filtered	Filtered	Filtered	Filtered	Filtered
_NHREEVVGVAQAINK_.3	Filtered	Filtered	Filtered	Filtered	Filtered	Filtered	Filtered	Filtered	947.524	2156.57	1344.7	Filtered	10738.1	Filtered	10660.2	Filtered	5897.67	Filtered	5802.55	6355.96	Filtered	Filtered	Filtered	Filtered	3180.39	4680.66	1	Filtered	Filtered	Filtered	Filtered	8036.41	8062.72	12388.8	Filtered	Filtered	5397.6	Filtered	Filtered	Filtered
_QM[Oxidation (M)]VTLEVLSYHASAAEEETR_.3	17410.8	9419.95	13414.6	6669.36	11372.5	13163	8504.99	6074.03	12693.3	13861.4	7206.83	12193	8271.39	13809.9	7160.17	6701.9	12658.9	10364.8	2458.12	4695.21	19718.1	19838.5	10473.1	22384	25780.6	18490.5	17558.6	Filtered	17593.8	21148	19432.7	9950.55	3236.23	25905.8	21129.2	13277.3	6322.16	7745.27	12167.6	Filtered
_QMVTLEVLSYHASAAEEETR_.3	Filtered	Filtered	Filtered	Filtered	Filtered	Filtered	Filtered	Filtered	Filtered	1091.21	Filtered	Filtered	Filtered	Filtered	Filtered	Filtered	Filtered	Filtered	Filtered	Filtered	Filtered	Filtered	Filtered	Filtered	Filtered	Filtered	Filtered	Filtered	Filtered	Filtered	Filtered	1	Filtered	1708.51	Filtered	Filtered	Filtered	Filtered	Filtered	Filtered
_QM[Oxidation (M)]VTLEVLSYHASAAEEETR_.2	Filtered	Filtered	Filtered	Filtered	Filtered	Filtered	Filtered	Filtered	618.864	Filtered	Filtered	Filtered	Filtered	Filtered	Filtered	Filtered	Filtered	Filtered	Filtered	Filtered	Filtered	Filtered	Filtered	Filtered	Filtered	Filtered	Filtered	Filtered	Filtered	Filtered	Filtered	Filtered	Filtered	11929.7	Filtered	Filtered	Filtered	Filtered	Filtered	Filtered
_M[Oxidation (M)]LINGESGQAK_.2	Filtered	Filtered	2253.02	4850.96	Filtered	Filtered	Filtered	Filtered	4338.73	Filtered	Filtered	3591.41	Filtered	Filtered	Filtered	Filtered	3696.15	3827.93	3945.28	3809.86	2654.5	Filtered	Filtered	Filtered	3946.65	2002.33	3163.76	Filtered	Filtered	1192.95	Filtered	Filtered	Filtered	Filtered	Filtered	Filtered	Filtered	Filtered	Filtered	Filtered
_GEFFELIRK_.2	Filtered	Filtered	Filtered	Filtered	Filtered	Filtered	Filtered	Filtered	3221.38	Filtered	Filtered	Filtered	Filtered	Filtered	Filtered	Filtered	4429.57	Filtered	3246.79	3754.99	1526.85	Filtered	Filtered	Filtered	5038.84	1372.52	2848.32	Filtered	Filtered	2273.75	Filtered	Filtered	Filtered	8232.5	Filtered	Filtered	2597.62	2111.84	Filtered	Filtered
_FDHDEGDQC[Carbamidomethyl (C)]SR_.2	1633.62	6143.97	Filtered	2322.87	Filtered	Filtered	Filtered	14984.6	9057.03	Filtered	9052.46	4456.68	Filtered	Filtered	Filtered	Filtered	Filtered	Filtered	13243.1	Filtered	Filtered	Filtered	Filtered	Filtered	Filtered	14254.3	7172.84	Filtered	Filtered	Filtered	Filtered	Filtered	Filtered	Filtered	Filtered	Filtered	Filtered	Filtered	Filtered	Filtered
_AVWSPEPC[Carbamidomethyl (C)]TTC[Carbamidomethyl (C)]LC[Carbamidomethyl (C)]SDGR_.2	72150.7	69480.3	57495.2	41842.3	8163.21	91359.3	61802.7	41054.3	17076.3	40900.6	38255.4	19387	42271.1	106858	53772.9	73866.9	40432.8	27829.1	12953.6	40200.9	15791.4	79300	42187.3	63638.8	13322.7	12538.9	9084.65	36313.5	38812.3	8943.45	111300	150256	84866.9	30498.9	92020.5	83183	41929.3	81199.9	122292	119413
_NQGQLYSEGDSR_.2	81684.1	71279.3	40547.9	45928.9	29743.3	67437.3	32856.1	27847.5	17922.9	29784.6	44645.8	24262.5	14158	84899.9	68305.3	32631.5	35696.4	22211.5	7687.27	31709.1	33621.2	110169	27742.2	62585	20938.3	20293.3	14599.6	83443.5	69569.4	31772.4	102988	145195	57644.9	30840.5	82549	85408.6	24246	65714.8	90279.2	107676
_INVIVLR_.2	33796.8	29329.5	23186	17765.9	10967.1	26448.3	18450	14259.2	13152.2	15469	21418.9	11432.5	7424.76	44688.7	24988.5	26417.9	17644.8	9290.41	5817.38	31077	20238.1	56417.3	15890.1	26254.2	12284.2	10679.8	9148	46606.4	26589.2	10989.7	39516.3	58251.9	27072.5	16414.7	24539.4	46202	9284.87	34129.9	42326.8	45814.9
_VLC[Carbamidomethyl (C)]DETM[Oxidation (M)]C[Carbamidomethyl (C)]HPQR_.2	28639.2	19936.5	13938.5	12553.1	6349.79	19123.9	16304.9	8785.05	6875.81	9313.55	12936.3	6200.09	13045.1	45409.6	24130	22528.4	13881.2	8548.59	7015.02	9727.33	10758.4	23852.8	11038.8	16904.7	5420.9	4744.62	4124.7	25378.5	16834.6	8411.95	31871	38356.7	31048	10368.5	23239.6	24747.4	10652.2	22126.5	28937.8	35176.8
_VLC[Carbamidomethyl (C)]DETM[Oxidation (M)]C[Carbamidomethyl (C)]HPQR_.3	36314.8	30582.9	21260.2	8291.12	Filtered	Filtered	30710.9	1050.21	Filtered	3653.89	27175.4	1	21427.4	9197.92	24214.6	37021.5	12749.5	6888.8	3275.36	14080.1	24971.7	124314	29766.6	41753	16286.7	9838.37	7301.15	72972.1	56800.5	14104.4	43009	54132.1	24589.2	10328.3	19281.7	37400.6	14133.1	24201.1	11533.1	9233.62
_EIPSYTFSC[Carbamidomethyl (C)]IR_.2	35656.1	26476.2	23144.7	21214	9635.16	38001.4	30416.5	13949	11321.6	13507.6	13120.2	13974.4	Filtered	35525.3	27619.5	14996.7	10409.8	4407.19	5485.81	15542.1	13639.8	40363.8	12860.5	27819.8	9421.18	9463.04	4874.64	38883	23269	10488.5	24754.4	39196.3	19677.4	12122.7	24581.3	7143.51	6362.56	Filtered	30522.4	Filtered
_LPSGC[Carbamidomethyl (C)]SLSYR_.2	99715.1	61712.9	51310.5	54839.7	26584.8	62762.7	40220.4	38665.8	24805.1	30739.5	38334.6	23973.6	Filtered	99869.3	54030.1	49584.6	40690	Filtered	Filtered	40826.5	49019.6	120642	41346	64193.4	27176.5	15506.6	15966.5	102288	48486.8	21928	83441.2	79703.2	25469.5	27922.4	57148	59814.5	Filtered	43610	87767	107543
_FESFSSFPGVESSYNVLPGKK_.3	10619.6	6788.65	2582.8	6188.84	1954.3	10836.8	3909.43	2111.79	1172.87	4122.21	4343.17	2970.44	Filtered	14182.4	6298.76	3859.13	977.165	3490.58	Filtered	4431.44	2800.47	21131.4	6794.64	12542.6	3655.91	Filtered	3908.61	28082.8	21493.3	Filtered	12022.6	37514.7	21311.5	5004.33	11900	15989.6	4901.74	11811.4	30247.1	28063.8
_LYHVPSYLPK_.3	21223	24708.9	16584	12888.9	8813.71	24810	15865	6329.43	6956.2	6601.24	8483.41	4276.47	3971.59	38873.9	20494.8	13726.4	9372.44	3288.33	1572.46	12554.6	7826.93	34526.2	7917.68	12765.3	6044.85	6099.77	5447.95	30515	18601.8	2871.9	17036	48165.9	22662.1	8808.72	26133.7	22202.3	5296.76	20369.3	37506.8	30812.6
_LYHVPSYLPK_.2	7070.88	12937.5	8473.41	7581.38	Filtered	12421	9258.5	3678.01	Filtered	1386.55	4782.64	2124.21	Filtered	37609.6	11556.2	10266.1	9306.83	Filtered	Filtered	3719.23	Filtered	Filtered	Filtered	Filtered	Filtered	Filtered	517.457	Filtered	Filtered	Filtered	20137.7	20857.3	12043.4	5060.59	6658.98	12673	Filtered	10701.1	19345.5	10937.5
_QLPPPQVGM[Oxidation (M)]DR_.2	37540.9	32066.4	27588.3	21481.3	18902.3	30554.2	17459.3	21527.5	5456.3	Filtered	20977.9	11019.9	Filtered	16770.6	26273.3	11258.7	5825.14	Filtered	8600.08	12452.2	12817.3	45714.8	Filtered	26739.7	8609.82	Filtered	6728.17	8124.18	17632	5080.87	30647.2	22424.1	18314.8	12551.2	Filtered	17432.3	6597.98	17123.3	Filtered	Filtered
_FESFSSFPGVESSYNVLPGK_.2	18240.7	14999.9	13848.1	12749.6	8789.05	14695.7	13519	6581.6	6545.27	7042.32	7455.38	4577.7	9663.92	28542.7	23468.3	20373.5	11668.6	6048.39	5729.2	10667.6	Filtered	7167.43	1843.91	Filtered	Filtered	Filtered	Filtered	Filtered	Filtered	Filtered	29485.6	45540.5	9378.74	8404.54	19682.4	37341.9	10745.5	28688.2	33506.5	45922.7
_GITM[Oxidation (M)]YNK_.1	5480.75	20161.8	1807.51	3731.35	Filtered	16411.3	1468.9	2495.64	1264.35	2321.79	1627.83	1085.08	Filtered	2243.92	4462.51	1.22252	1688.12	Filtered	Filtered	1702.63	1836.99	8744.81	1778.84	997.517	Filtered	Filtered	888.452	Filtered	2682.94	372.354	3343.76	7307.05	2601.19	949.78	4794.25	4509.7	1259.22	3246.77	4700.66	2809.97
_GITM[Oxidation (M)]YNK_.2	Filtered	711418	271485	Filtered	Filtered	599064	Filtered	Filtered	194284	Filtered	181357	Filtered	752147	243152	115500	Filtered	50167.1	Filtered	19860.2	30633.1	616705	1.91765e+06	1.15486e+06	1.68288e+06	Filtered	634418	326345	1603679	432497	29178.9	Filtered	38160.4	Filtered	19088.9	187287	Filtered	92684.1	Filtered	261567	482650
_SPLPAPPR_.2	36601.2	52670.1	35646.4	24431.1	24343.5	49641	28795.1	22414.2	14023.2	17762.7	29175.3	Filtered	Filtered	47499.3	Filtered	27632	15017.6	Filtered	7737.78	21442.4	Filtered	37609	Filtered	28339.1	8182.61	5729.15	4938.83	43547.8	Filtered	Filtered	42012.2	48927.1	26241.1	18725.8	34859	Filtered	7767.1	30975.1	41992.2	Filtered
_ELFLDHNDLK_.3	5015.51	5154.56	Filtered	2159.01	Filtered	Filtered	Filtered	789.138	Filtered	1908.44	1542.64	Filtered	Filtered	2451.02	Filtered	3317.76	Filtered	Filtered	Filtered	4465.14	5557.21	22806	5341.46	9686.56	2449.78	2843.87	2600.5	14512.9	9862.41	3146.55	1336.82	13526.3	4122.04	2209.27	4662.92	5352.25	Filtered	6575.49	9148.75	Filtered
_ELFLDHNDLK_.2	13255.8	11648.1	10220.2	6718.39	Filtered	Filtered	Filtered	6276.93	Filtered	Filtered	5669.91	Filtered	Filtered	34447.6	16625.3	20819.9	10657.2	10052.4	5510.69	10740.5	8521.22	Filtered	Filtered	11001.7	5334.17	Filtered	3152.09	14648.3	10117.7	Filtered	Filtered	Filtered	Filtered	9222.7	Filtered	21487.6	Filtered	15184.5	39798.3	Filtered
_VSFYGAYHSLR_.3	Filtered	Filtered	Filtered	Filtered	Filtered	Filtered	Filtered	Filtered	Filtered	Filtered	Filtered	Filtered	Filtered	5325.8	Filtered	Filtered	880.183	Filtered	Filtered	2249.87	Filtered	6567.06	Filtered	848.49	293.986	Filtered	Filtered	Filtered	Filtered	Filtered	Filtered	Filtered	1143.42	2541.16	4711.13	1970.21	Filtered	1727.78	8314	Filtered
_VSFYGAYHSLR_.2	Filtered	Filtered	12178.2	Filtered	Filtered	Filtered	Filtered	Filtered	Filtered	Filtered	Filtered	Filtered	4066.48	17764.7	8982.99	6927.72	6518.35	Filtered	Filtered	6996.38	Filtered	Filtered	Filtered	Filtered	Filtered	Filtered	Filtered	Filtered	Filtered	Filtered	2365.12	Filtered	9929.59	Filtered	Filtered	Filtered	Filtered	5988.78	Filtered	8889.85
_LPIVNFDYSM[Oxidation (M)]EEK_.2	Filtered	Filtered	Filtered	Filtered	Filtered	Filtered	Filtered	Filtered	Filtered	Filtered	Filtered	Filtered	Filtered	Filtered	Filtered	Filtered	Filtered	Filtered	Filtered	Filtered	4061.7	22017	4913.78	7860.38	1538.65	Filtered	2483.7	15994.5	9067.94	Filtered	Filtered	Filtered	Filtered	Filtered	Filtered	Filtered	Filtered	Filtered	Filtered	Filtered
_LADDGM[Oxidation (M)]DRVSFYGAYHSLR_.4	Filtered	Filtered	Filtered	Filtered	Filtered	Filtered	Filtered	Filtered	Filtered	Filtered	Filtered	Filtered	Filtered	Filtered	Filtered	Filtered	3577.68	Filtered	Filtered	Filtered	8057.83	7949.64	4836.54	6340.15	1301.64	Filtered	Filtered	3322.07	807.206	1768.41	Filtered	Filtered	Filtered	Filtered	Filtered	Filtered	Filtered	Filtered	Filtered	Filtered
_LADDGM[Oxidation (M)]DRVSFYGAYHSLR_.3	Filtered	Filtered	Filtered	Filtered	Filtered	4024.34	Filtered	Filtered	Filtered	Filtered	Filtered	Filtered	Filtered	Filtered	Filtered	Filtered	Filtered	Filtered	Filtered	Filtered	1	4050.89	Filtered	Filtered	Filtered	983.091	Filtered	Filtered	Filtered	Filtered	Filtered	Filtered	Filtered	2425.11	Filtered	Filtered	Filtered	Filtered	Filtered	Filtered
_SLLHLVLLGNQIER_.3	Filtered	Filtered	Filtered	Filtered	Filtered	Filtered	Filtered	Filtered	Filtered	Filtered	Filtered	Filtered	Filtered	Filtered	Filtered	Filtered	Filtered	Filtered	Filtered	373.566	313.713	1581.35	Filtered	Filtered	Filtered	Filtered	Filtered	Filtered	Filtered	Filtered	Filtered	2200.53	Filtered	1262.27	Filtered	Filtered	Filtered	Filtered	Filtered	Filtered
_FFDTELENLER_.2	35382.1	40895.9	32127.9	37637.1	38411.6	51100.4	46576	21424.2	32373.3	41176.6	34175	43228.3	67642.5	47494.1	62452.9	69193	41642.9	35486.6	28562.8	45429.8	17975	19871.5	19836.3	24213	23821.8	20929.5	15896	20758.1	29501.9	Filtered	19087.7	19802.7	16891.3	28047.6	23910.5	31285.2	26709	25940.8	35365.6	19797.3
_DQYFLQR_.2	33920.8	26882.2	24130	31212	40005.9	32468.9	Filtered	25864	33037.7	31873.8	25366	42480.9	37886.3	42418.4	35898.1	36022.9	32626.4	25761.9	34056.8	51532.7	25237.2	25326.5	31280.8	31349.6	30112.3	31890.8	27976	32076.7	41815.6	43324.8	22406.4	17744.2	12419.8	23483.5	22132.3	23794.3	25294.7	24709.4	38807.9	23136.9
_AGNVLM[Oxidation (M)]TLEGDIR_.2	22894.2	32385.2	22501.4	29041.6	16429.2	27607	23107.9	20713.3	30222.6	22974.6	27268.2	26994.6	20950.8	18370.8	17867.1	18118.8	21974.9	12809.5	11786.9	13393.6	17580.6	23586.2	21280.6	15464.8	14072	13928.6	13146.4	16424.1	16493.4	Filtered	13159.3	11397.2	15359.9	17825.3	15883.7	19343.5	13608.2	22108.4	23700.6	2476.35
_QM[Oxidation (M)]LEALNFLHSK_.3	5518.71	3503.27	5265.86	5155.87	2486.23	8232.61	Filtered	3038.43	5646.89	7449.1	6219.42	6321.7	Filtered	6234.1	4833.67	1183.57	3980.31	3445.31	4809.25	5151.55	4674.68	6880.64	5047.92	1031.49	6171.21	3854.35	5393.26	2691.56	6292.7	8300.9	3663.88	2268.49	3044.44	5502.43	2775.5	4592.39	4392.69	7119.73	3534.71	Filtered
_GLTEPQIQVVC[Carbamidomethyl (C)]R_.2	Filtered	22503	18900.7	15858.1	13432.3	8349.89	18009.3	11181.4	9974.97	30638.3	17799.5	13039.8	22595.8	9680.77	15150.6	22736.3	11641.8	11033.2	7106.03	7343.95	9759.64	3069.33	7410.29	Filtered	11266.1	11588.3	5701.22	Filtered	Filtered	8271.85	8227.73	3223.45	10840.6	12703.1	Filtered	6926.88	8427.39	6102.58	10129.3	Filtered
_ALDESHNQNLK_.2	1818.62	10911.1	Filtered	8795.59	4090.4	3014.93	10394.1	Filtered	8187.86	14354.1	3908.34	7424.7	16806.3	13473.8	8164.55	22901.9	Filtered	14094.7	6769.59	1	8156.45	7717.21	4699.15	Filtered	1454.16	9012.84	5657.46	4863.84	3226.48	5237.65	4283.08	6499.98	1270.86	8307.24	Filtered	2122.99	12260.7	Filtered	Filtered	Filtered
_FVVDGVEVSITTSK_.2	3095.07	4001.36	7181.39	2041.34	2016.03	7799.37	Filtered	1323.99	4753.5	1228.34	4425.11	2254.21	4707.47	Filtered	Filtered	Filtered	6079.45	Filtered	1308.41	9249.59	10765	7558.72	7866.78	10361.8	7333.19	10415.9	9299.1	2508.29	1934.03	Filtered	6887.61	Filtered	Filtered	6826.43	4481.75	Filtered	Filtered	Filtered	Filtered	Filtered
_ALEEDLNQK_.2	23299.6	Filtered	Filtered	Filtered	29195.6	Filtered	16082.3	7659.31	Filtered	17407.6	Filtered	20525.8	Filtered	23355.6	23684.5	17308.1	3834.03	Filtered	Filtered	27705.2	9714.17	9718.21	Filtered	Filtered	24125.9	Filtered	11272.7	Filtered	Filtered	39495.9	13491.8	3721.93	7086.16	3609.29	9566.63	22415.5	4155.87	16658.7	Filtered	10117.6
_IISEDEKKDEEM[Oxidation (M)]R_.3	16634.2	15987.9	1593.57	1721.82	14106.7	Filtered	Filtered	3761.67	Filtered	11134.4	5997.99	13854.3	Filtered	3242.31	Filtered	Filtered	8010.63	Filtered	Filtered	4578.91	1515.29	Filtered	12176.6	Filtered	6051.55	2148.62	11750.4	Filtered	12010.7	9365.97	Filtered	Filtered	Filtered	5034.85	Filtered	3154.47	Filtered	1354.97	Filtered	Filtered
_QKEDLELAM[Oxidation (M)]K_.2	1.28216	1	2451.51	680.218	Filtered	1007	1	1072.89	3269.21	1	3842.82	2824.78	1.25722	Filtered	Filtered	Filtered	Filtered	Filtered	945.66	3316.74	Filtered	Filtered	Filtered	Filtered	625.524	14.2989	Filtered	Filtered	1.41769	Filtered	1.15122	Filtered	Filtered	1680.79	Filtered	Filtered	570.444	1356.37	Filtered	Filtered
_QVAEQGGDLSPAANR_.2	4797.58	5747.06	4967.41	5961.18	9314.46	4777.44	Filtered	3098.12	5683.12	3120.14	6110.59	4333.48	Filtered	5274.23	Filtered	Filtered	4132.33	Filtered	2090.09	2957	1130.24	Filtered	Filtered	Filtered	739.501	1434.97	728.175	Filtered	Filtered	Filtered	Filtered	Filtered	Filtered	Filtered	Filtered	Filtered	1	Filtered	Filtered	Filtered
_QLLDRDFVAK_.3	1768.52	3980.81	2134.37	4968.29	3752.59	2186.43	4692.06	3758.46	4245.84	Filtered	5437.24	4151.15	5101	Filtered	Filtered	Filtered	3401.44	2952.35	3694.64	5383.79	2190.52	Filtered	Filtered	Filtered	1874.21	1119.76	1491.78	Filtered	Filtered	6037.9	Filtered	Filtered	Filtered	3990.69	4340.47	3050.93	3229.53	2308	5023.94	Filtered
_QLLDRDFVAK_.2	Filtered	Filtered	Filtered	Filtered	Filtered	Filtered	Filtered	Filtered	Filtered	Filtered	Filtered	Filtered	Filtered	Filtered	Filtered	Filtered	1855.03	Filtered	Filtered	1741.34	Filtered	Filtered	Filtered	Filtered	Filtered	Filtered	Filtered	Filtered	Filtered	Filtered	6475.46	Filtered	Filtered	3721.89	Filtered	6573.57	331.189	3261.61	Filtered	Filtered
_HELQLEQM[Oxidation (M)]HK_.3	Filtered	Filtered	Filtered	Filtered	Filtered	Filtered	Filtered	12395.1	22263.7	19557.3	Filtered	Filtered	Filtered	Filtered	Filtered	Filtered	5490.93	4381.18	5605.77	13961.3	9627.53	7494.68	16125.1	14287.5	8692.06	12442.2	9101.41	Filtered	Filtered	10043	Filtered	5086.49	5722.01	7782.9	Filtered	Filtered	Filtered	12095.4	Filtered	Filtered
_HELQLEQM[Oxidation (M)]HK_.2	Filtered	Filtered	Filtered	Filtered	Filtered	Filtered	5230.82	Filtered	Filtered	Filtered	3571.81	6919.6	Filtered	Filtered	Filtered	Filtered	Filtered	Filtered	Filtered	5729.62	Filtered	Filtered	Filtered	Filtered	Filtered	933.052	2011.69	Filtered	Filtered	2430.72	Filtered	Filtered	Filtered	1525.06	Filtered	Filtered	Filtered	Filtered	Filtered	Filtered
_LSEEAEC[Carbamidomethyl (C)]PNPSTPSK_.2	Filtered	6556.58	Filtered	Filtered	9169.68	749.411	Filtered	2362.14	3036.88	Filtered	2674.35	2113.5	Filtered	Filtered	Filtered	Filtered	2789.88	5051.45	3929.63	4484.98	Filtered	Filtered	1277.76	Filtered	Filtered	Filtered	Filtered	Filtered	Filtered	Filtered	Filtered	Filtered	Filtered	Filtered	Filtered	Filtered	2005.43	Filtered	Filtered	Filtered
_RFEQEINAK_.2	Filtered	Filtered	Filtered	Filtered	53840.7	Filtered	Filtered	6121.09	5002.43	Filtered	30929	Filtered	Filtered	Filtered	Filtered	Filtered	3759.47	Filtered	4304.01	7870.72	2490.9	Filtered	Filtered	Filtered	Filtered	Filtered	6137.7	Filtered	Filtered	Filtered	19514.9	Filtered	Filtered	16153.8	Filtered	Filtered	Filtered	Filtered	Filtered	Filtered
_DTPYDYK_.1	4138.55	Filtered	Filtered	6491.96	Filtered	5681.25	Filtered	4454.87	Filtered	2805.28	Filtered	4457	Filtered	Filtered	Filtered	Filtered	4003.59	3151.44	2017.94	Filtered	919.332	Filtered	1417.85	Filtered	1788.42	Filtered	1789.43	Filtered	Filtered	1115.73	Filtered	Filtered	Filtered	Filtered	Filtered	Filtered	Filtered	Filtered	Filtered	Filtered
_DTPYDYK_.2	Filtered	Filtered	Filtered	5759.33	Filtered	Filtered	Filtered	Filtered	Filtered	Filtered	Filtered	Filtered	Filtered	Filtered	Filtered	Filtered	Filtered	Filtered	Filtered	Filtered	5031.54	Filtered	5989.81	Filtered	3651.12	4829.83	5111.76	Filtered	Filtered	23459.5	Filtered	Filtered	Filtered	Filtered	Filtered	Filtered	Filtered	Filtered	Filtered	Filtered
_EREC[Carbamidomethyl (C)]LM[Oxidation (M)]K_.2	Filtered	Filtered	Filtered	Filtered	Filtered	Filtered	Filtered	Filtered	Filtered	1	Filtered	Filtered	Filtered	Filtered	Filtered	Filtered	Filtered	Filtered	Filtered	7531.85	2950.86	Filtered	Filtered	Filtered	Filtered	Filtered	1	Filtered	Filtered	1876.42	Filtered	4491.64	Filtered	Filtered	Filtered	1	1	Filtered	Filtered	Filtered
_GLLQLQWK_.2	Filtered	10740.4	14166.5	13554.2	Filtered	3996.03	9496.52	12269.7	16770.3	11615.2	15963.5	12504.3	5783.57	4823	5713.83	8831.19	14831.2	10544.7	16148	16239.6	20329	12519.8	12940.1	12230.4	12196.8	16431.6	20407.7	4973.91	11814.9	Filtered	8413.31	6610.11	7866.93	16617.8	8657.98	12815.2	16527.5	9273.29	5150.98	Filtered
_NVDLSTFYQNR_.2	Filtered	Filtered	6685.41	18267.6	2981.43	8312.76	7785.48	15268.4	20912.4	19313.6	16114.8	22700.9	11067.6	14540.8	10259.6	Filtered	27507.6	20283.6	33202.9	30455.8	55682.6	39175.7	34603.9	25671.7	40379.6	51107.7	43044.5	11998.8	34646.3	41086.3	22102.6	20143.2	17227.5	33062.1	33868.5	7153.5	23627.8	11723.7	Filtered	Filtered
_YM[Oxidation (M)]AEALLLR_.2	Filtered	5480.95	10182.8	13911.1	6782.93	Filtered	9174.06	11535.8	19236.5	20641.8	14922	18703.4	Filtered	4194.85	Filtered	Filtered	9274.92	8041.77	20203	13503	14773.9	5993.82	2303.52	3124.08	9741.37	10320.2	16690.4	7374.66	14915.1	11569.7	4185.86	Filtered	4126.54	16499.9	Filtered	11373.2	15312.1	9858.79	Filtered	Filtered
_ASPAPGSGHPEGPGAHLDM[Oxidation (M)]NSLDR_.3	1627.91	170.161	7182.84	8891.74	5734.27	2789.35	9951.46	10996.1	9182.12	5858.41	9089.08	10585.7	1237.47	5246.18	Filtered	5785.88	10345.9	2366.94	8882.8	6419.62	5613.54	Filtered	2838.32	Filtered	1444.83	5667.98	5744.2	Filtered	3271.47	2730.91	Filtered	2202.17	3180.79	14369.3	9317.61	1872.21	3577.06	Filtered	Filtered	Filtered
_ASPAPGSGHPEGPGAHLDM[Oxidation (M)]NSLDR_.4	Filtered	Filtered	9207.18	3495.52	3193.84	3597.26	6452.61	1	7457.65	3908.45	8056.32	9199.16	Filtered	Filtered	Filtered	Filtered	3468.54	Filtered	2907.61	5221.06	7575.32	Filtered	Filtered	Filtered	2923.39	2015.01	4476.91	Filtered	5549.46	9224.26	Filtered	Filtered	Filtered	539.388	Filtered	1	391.068	Filtered	Filtered	Filtered
_AAAFEQLQK_.2	28650.3	10305.9	22250.8	22749.9	16041	9196.86	29500.2	23753	23226.4	25310.1	30648.6	24967.3	8337.94	13991.7	4981.2	Filtered	22186	10683.9	21756.8	23557.8	32739.5	21185.4	13735.4	17339.6	17146.7	26294.5	30567.9	19267.2	26116.4	37335.9	21396.8	14430.5	13229.1	38283.6	24163.9	29842	30682.5	24552.8	13431.7	Filtered
_AAAFEQLQK_.1	Filtered	Filtered	389.605	Filtered	Filtered	Filtered	486.413	Filtered	208.329	Filtered	754.464	958.428	Filtered	Filtered	Filtered	Filtered	Filtered	Filtered	Filtered	Filtered	1374.13	Filtered	532.461	1967.18	1934.53	1337.16	1169.92	Filtered	Filtered	Filtered	Filtered	Filtered	Filtered	1983.62	Filtered	Filtered	342.169	Filtered	Filtered	Filtered
_GFEEVIK_.2	Filtered	Filtered	7350.55	6493.69	Filtered	2256.7	4974.5	7480.74	6657.33	5144.06	10243.5	6104.89	Filtered	Filtered	Filtered	Filtered	1170.52	Filtered	6669.07	6182.27	11333.2	Filtered	Filtered	Filtered	9355.54	7955.96	13425.8	6953.96	9770.27	16133	2860.84	2354.36	Filtered	10290.5	8946.97	9005.82	4959.03	3175.69	Filtered	Filtered
_GLELISK_.1	Filtered	Filtered	Filtered	6211.92	Filtered	Filtered	2432.49	3213.6	3594.24	Filtered	5559.2	4085.78	Filtered	Filtered	Filtered	Filtered	6424.2	Filtered	6588.21	7093.67	5522.15	Filtered	19116.6	27089.4	11212.7	11032.2	8444.6	Filtered	Filtered	Filtered	3292.16	4466.61	4460.55	10959.9	3886.35	Filtered	7554.99	Filtered	Filtered	Filtered
_C[Carbamidomethyl (C)]AEGYALYAQALTDQQQFGK_.2	Filtered	Filtered	5549.16	5910.77	Filtered	Filtered	1597.84	6204.38	6366.3	4036.6	5518.06	5725.08	Filtered	Filtered	Filtered	Filtered	6236.76	Filtered	8581.57	5303.55	2306.43	Filtered	Filtered	1743.96	1968.44	2333	4251.44	Filtered	Filtered	Filtered	Filtered	3275.24	Filtered	7948.27	8011.56	6682.43	6472.46	Filtered	Filtered	Filtered
_IISEC[Carbamidomethyl (C)]SK_.2	Filtered	Filtered	12446.9	9032.86	Filtered	4954.57	8515.82	Filtered	20488.8	Filtered	Filtered	Filtered	Filtered	Filtered	6625.55	Filtered	5663.03	Filtered	Filtered	11813.6	33282.2	21409	Filtered	11556.3	28024.2	7382.04	27732.9	13284.1	Filtered	13682.4	5542.11	Filtered	Filtered	5509.45	Filtered	12018.3	14537.8	Filtered	Filtered	Filtered
_C[Carbamidomethyl (C)]IDLEPDNATTYVHK_.2	Filtered	3331.22	Filtered	4506.43	Filtered	Filtered	Filtered	Filtered	3073.27	2493.08	Filtered	3000.39	Filtered	Filtered	Filtered	Filtered	4192.91	Filtered	4147.91	4496.38	2526.38	Filtered	1590.9	1246.52	2135.29	3535.69	4667.58	Filtered	Filtered	2615.46	5575.48	3347.12	Filtered	6860.9	5089.3	Filtered	3842.32	Filtered	Filtered	Filtered
_C[Carbamidomethyl (C)]IDLEPDNATTYVHK_.3	3254.89	Filtered	Filtered	6602.01	Filtered	Filtered	Filtered	6297.74	7489.81	6053.72	6281.43	7713.1	Filtered	Filtered	Filtered	Filtered	2866.57	Filtered	Filtered	1	5596.22	Filtered	Filtered	1.13205	8940.62	6194.96	10470.6	Filtered	Filtered	7191.83	Filtered	Filtered	Filtered	5370.85	Filtered	2165.78	2479.42	1224.81	Filtered	Filtered
_AIDM[Oxidation (M)]FNK_.2	Filtered	Filtered	Filtered	2039.87	Filtered	8268.48	Filtered	7818.18	2129.96	10357.2	3291.38	7920.31	Filtered	Filtered	Filtered	Filtered	619.358	Filtered	2379.15	3041.91	874.87	Filtered	Filtered	Filtered	964.241	755.158	711.162	Filtered	Filtered	1354.18	Filtered	Filtered	12670.4	1193.33	15813.7	8965.31	1835	Filtered	Filtered	Filtered
_AGKYEQAIQC[Carbamidomethyl (C)]YTEAISLC[Carbamidomethyl (C)]PTEK_.3	1.136	Filtered	Filtered	1092.25	3864.61	Filtered	Filtered	5365.58	Filtered	919.82	2136.98	Filtered	Filtered	Filtered	12141.6	10362.4	Filtered	Filtered	1596.19	473.906	5336.15	1636.51	1349.8	Filtered	1937.44	2146.7	3836.62	Filtered	Filtered	Filtered	Filtered	Filtered	7171.07	4826.31	Filtered	Filtered	899.306	Filtered	5436.5	Filtered
_YEQAIQC[Carbamidomethyl (C)]YTEAISLC[Carbamidomethyl (C)]PTEK_.2	710274	Filtered	Filtered	Filtered	824206	Filtered	723661	Filtered	Filtered	Filtered	697938	592131	Filtered	Filtered	Filtered	Filtered	Filtered	Filtered	471268	546880	1765.08	Filtered	232454	Filtered	1478.86	2480.12	2373.05	Filtered	Filtered	Filtered	Filtered	1.13982e+06	Filtered	63632.3	695599	1.36053e+06	Filtered	973866	1.39764e+06	Filtered
_YEQAIQC[Carbamidomethyl (C)]YTEAISLC[Carbamidomethyl (C)]PTEK_.3	Filtered	Filtered	1416.59	Filtered	Filtered	1.02038	Filtered	Filtered	Filtered	Filtered	4407.27	Filtered	Filtered	Filtered	Filtered	Filtered	1918.35	Filtered	1362.9	1483.97	1484.07	Filtered	819.923	1	1768.23	2004.97	739.123	Filtered	2672.71	Filtered	Filtered	Filtered	Filtered	Filtered	Filtered	Filtered	Filtered	6095.5	Filtered	Filtered
_EIDAEGK_.1	Filtered	Filtered	1106.75	1402.5	Filtered	Filtered	Filtered	987.512	1196.01	Filtered	760.11	1416.74	Filtered	Filtered	Filtered	Filtered	1463.71	Filtered	893.31	2246.27	Filtered	Filtered	Filtered	Filtered	Filtered	1838.59	2716.82	Filtered	671.1	3959.32	Filtered	1775.57	Filtered	Filtered	Filtered	Filtered	Filtered	2744.17	Filtered	Filtered
_SYFSSFTDDIISQPM[Oxidation (M)]LK_.2	Filtered	Filtered	10848.5	14790.8	4655.11	Filtered	Filtered	10324.1	19236.4	9701.44	Filtered	16348.2	Filtered	Filtered	Filtered	Filtered	9318.83	3889.56	16012.5	17777.1	Filtered	Filtered	Filtered	Filtered	Filtered	Filtered	Filtered	Filtered	Filtered	Filtered	Filtered	Filtered	Filtered	7002.21	Filtered	2269.26	7072.64	3374.86	Filtered	Filtered
_ENSGYLK_.2	Filtered	Filtered	Filtered	Filtered	Filtered	Filtered	Filtered	Filtered	Filtered	Filtered	7981.24	Filtered	Filtered	Filtered	Filtered	Filtered	Filtered	Filtered	1324.13	Filtered	4067.38	Filtered	Filtered	Filtered	7983.31	5354.07	8475.53	Filtered	5099.6	8767.94	Filtered	Filtered	Filtered	5336.15	Filtered	Filtered	6533.95	Filtered	Filtered	Filtered
_QYM[Oxidation (M)]EEENYDK_.2	Filtered	Filtered	Filtered	Filtered	Filtered	Filtered	Filtered	Filtered	2431.31	1111.17	4859.79	Filtered	Filtered	Filtered	Filtered	Filtered	Filtered	Filtered	Filtered	2876.06	4668.79	Filtered	Filtered	Filtered	3469.18	968.781	2947.13	Filtered	Filtered	Filtered	Filtered	Filtered	Filtered	833.44	Filtered	Filtered	Filtered	Filtered	Filtered	Filtered
_ATFYLLIGNANAAKPDLDK_.3	Filtered	Filtered	Filtered	Filtered	Filtered	Filtered	Filtered	Filtered	Filtered	Filtered	Filtered	Filtered	Filtered	Filtered	Filtered	Filtered	Filtered	Filtered	13668.2	7941.31	6661.36	Filtered	Filtered	Filtered	Filtered	Filtered	5173.18	Filtered	Filtered	Filtered	Filtered	Filtered	Filtered	16148.8	Filtered	Filtered	4188.47	Filtered	Filtered	Filtered
_ATFYLLIGNANAAKPDLDK_.2	Filtered	Filtered	Filtered	Filtered	Filtered	Filtered	Filtered	Filtered	Filtered	Filtered	Filtered	Filtered	Filtered	Filtered	Filtered	Filtered	2711.6	Filtered	3640.97	3621.67	1050.25	Filtered	Filtered	Filtered	Filtered	2.05655	Filtered	Filtered	Filtered	Filtered	Filtered	Filtered	Filtered	5646.8	Filtered	Filtered	Filtered	Filtered	Filtered	Filtered
_PFATIPSNESPLYLVNHGESGPVR_.3	4912.47	Filtered	Filtered	24469.3	Filtered	Filtered	Filtered	10717.2	13589	11404.3	12001.3	11733.5	Filtered	Filtered	Filtered	Filtered	6432.35	5255.78	8358.27	12086.1	10023.3	Filtered	10251	4819.99	8230.26	7890.68	10128.2	4796.88	Filtered	Filtered	Filtered	7973.84	Filtered	14625.3	7715.81	4821.02	8489.14	Filtered	Filtered	Filtered
_ILFQPQTNVYDSLAK_.2	Filtered	Filtered	Filtered	631.753	Filtered	Filtered	Filtered	1	705.49	Filtered	1221.24	1	Filtered	Filtered	Filtered	Filtered	Filtered	Filtered	715.065	Filtered	437.806	Filtered	Filtered	Filtered	1057.57	654.072	569.302	1.24585	Filtered	Filtered	Filtered	Filtered	Filtered	420.557	Filtered	Filtered	1	Filtered	Filtered	Filtered
_EEQEETSAIR_.2	Filtered	Filtered	Filtered	Filtered	Filtered	Filtered	Filtered	Filtered	Filtered	Filtered	Filtered	Filtered	Filtered	Filtered	Filtered	Filtered	Filtered	Filtered	Filtered	Filtered	Filtered	Filtered	Filtered	Filtered	Filtered	Filtered	Filtered	Filtered	Filtered	Filtered	Filtered	Filtered	Filtered	1358.48	Filtered	Filtered	2906.46	Filtered	Filtered	Filtered
_VLHFFNVK_.2	Filtered	Filtered	Filtered	Filtered	Filtered	Filtered	Filtered	Filtered	Filtered	Filtered	Filtered	Filtered	Filtered	Filtered	Filtered	Filtered	Filtered	Filtered	Filtered	1224.49	Filtered	Filtered	Filtered	Filtered	Filtered	Filtered	Filtered	Filtered	Filtered	Filtered	Filtered	Filtered	Filtered	1137.58	Filtered	Filtered	Filtered	Filtered	Filtered	Filtered
_AQFAEATQR_.2	10548.6	10386.3	13538.9	18307.3	16752.3	14037.3	Filtered	15529.9	16963.4	15893.7	18071.5	15009.1	Filtered	7633.79	Filtered	3942.96	9947.36	3297.19	16231.8	13944.1	21184.8	14875	12406	6450.53	20287.5	12123.2	19592.3	Filtered	6903.2	22450.5	4985.92	3970.68	10555.4	15043.7	6227.94	11823.9	13045.9	Filtered	Filtered	Filtered
_LGIPDAVSYIK_.2	8043.72	10750	11163.8	10729.3	Filtered	7451.23	6133.3	7912.04	11037.9	12168.3	7994.52	13167.4	3870.31	Filtered	7854.44	10348.4	8279.74	4686.87	7359.94	6127.55	65210.2	Filtered	41389.3	6806.76	17668.3	20304.2	5585.84	Filtered	26373	110380	Filtered	5598.95	Filtered	8407.89	3189.44	5470.71	7512.24	15552.6	Filtered	Filtered
_FINDC[Carbamidomethyl (C)]TELFR_.2	Filtered	Filtered	6078.14	12641.2	Filtered	Filtered	4602.37	12393.7	11743.5	8540.26	6637.13	14420.2	Filtered	Filtered	Filtered	5492.48	8009.58	6660.65	10770.2	9531.56	18553.2	9309.78	11761	11798.2	16028.9	13247.1	17113.7	12087.9	10829.8	14153.3	Filtered	Filtered	Filtered	10405.3	Filtered	11152.7	8979.52	8499.25	Filtered	Filtered
_YQGLVVK_.2	3845.3	2170.27	5315.19	4141.09	Filtered	Filtered	Filtered	6587.49	6086.61	4804.44	7030.96	3955.94	Filtered	1473.36	Filtered	Filtered	2580.6	Filtered	4262.98	5275.62	12024.1	2506.34	6722.55	5441.53	9088.38	7693.69	11541.7	5751.89	3982.86	12086.7	Filtered	Filtered	Filtered	7164.44	Filtered	3319.18	8289.05	3723.84	Filtered	Filtered
_[Acetyl (Protein N-term)]ADAWEEIRR_.2	Filtered	Filtered	910.633	1027.15	Filtered	1575.13	Filtered	2393.15	1483.24	1320.86	Filtered	Filtered	Filtered	1579.24	Filtered	Filtered	975.136	Filtered	1642.69	935.145	2536.22	2331.63	257.142	Filtered	3784.08	1772.26	5142.16	Filtered	1963.79	1763.32	1.3758	1308.71	2936.83	4254.21	1.35824	2408.01	3796.84	2552.81	4677.48	Filtered
_TQSTWVDSFFR_.2	Filtered	2847.1	5924.04	7050.52	Filtered	2622.82	3509.28	6820.39	6394.62	7649.19	7765.29	6777.19	Filtered	Filtered	Filtered	Filtered	5982.37	3810.64	7641.36	7017.17	9568.65	Filtered	5365.78	Filtered	8652.12	6862.59	10851.7	Filtered	Filtered	Filtered	4115.17	5081.52	Filtered	9551.19	1844.4	Filtered	8417.49	4054.4	3753.03	Filtered
_LAADFQR_.2	Filtered	6966.89	Filtered	22550.1	12633	Filtered	Filtered	17322.2	19913.7	Filtered	20137.3	15424.1	17813.7	Filtered	Filtered	28038.9	11781.6	Filtered	33075.2	7923.62	21727.5	16081.1	17795.3	Filtered	16023.3	19780	21685.6	Filtered	16673.5	14461	Filtered	Filtered	10401.6	Filtered	Filtered	Filtered	13951.1	20894	31684.7	Filtered
_TYLEVVR_.2	4523.52	3185.07	6051.27	5957.01	Filtered	Filtered	Filtered	7156.54	6217.1	7402.42	9729.68	5721.8	Filtered	Filtered	Filtered	Filtered	5610.59	Filtered	5601.07	5972.99	11504	Filtered	12778.2	6060	12404.1	9106.47	11546.6	Filtered	6792.12	11048.1	Filtered	Filtered	Filtered	7046.49	Filtered	Filtered	7087.32	Filtered	Filtered	Filtered
_TTQLLFLK_.2	Filtered	Filtered	Filtered	Filtered	Filtered	Filtered	Filtered	4061.93	5216.03	5046.99	3531.98	2944.38	Filtered	Filtered	Filtered	Filtered	2006.62	Filtered	5175.16	4308.97	6076.24	1926.96	3504.51	3506.74	6128.56	6168.17	8495.5	Filtered	3153.22	8866.44	Filtered	Filtered	Filtered	3628.56	Filtered	Filtered	3467.59	Filtered	Filtered	Filtered
_EM[Oxidation (M)]RDELHVR_.3	Filtered	Filtered	Filtered	1	Filtered	Filtered	Filtered	Filtered	6414.79	7849.65	4778.94	3308.16	Filtered	Filtered	3813.7	Filtered	2011.41	Filtered	4107.75	Filtered	Filtered	Filtered	3874.43	Filtered	4378.57	4227.3	1867.87	Filtered	Filtered	2796.66	Filtered	Filtered	Filtered	1227.26	9663.04	1528.75	6933.34	Filtered	5389.74	Filtered
_FFADDTQAALTK_.2	Filtered	Filtered	Filtered	2646.52	6262.31	Filtered	Filtered	6659.28	4793.63	3705.25	3288.68	Filtered	Filtered	Filtered	Filtered	Filtered	Filtered	Filtered	1697.19	8838.41	6333.2	Filtered	4551.38	Filtered	8484.81	6356.51	8254.16	Filtered	Filtered	3804.7	Filtered	Filtered	Filtered	7201.99	Filtered	Filtered	7950.72	Filtered	Filtered	Filtered
_DLQEEVSNLYNNIR_.2	Filtered	Filtered	6612.4	5677.86	Filtered	Filtered	Filtered	2480.71	5208.51	2419.69	3353.53	3491.7	Filtered	Filtered	Filtered	Filtered	943.538	1040.59	2517.21	2357.43	Filtered	Filtered	Filtered	Filtered	2364.74	1401.56	Filtered	Filtered	Filtered	Filtered	Filtered	Filtered	Filtered	Filtered	Filtered	1	392.101	Filtered	Filtered	Filtered
_AVFVPDIYSR_.2	Filtered	Filtered	Filtered	38082.4	Filtered	Filtered	Filtered	17395.1	Filtered	Filtered	Filtered	17283.1	Filtered	Filtered	Filtered	Filtered	Filtered	Filtered	Filtered	Filtered	30233.9	18141.3	21946	18730	29561.1	24085.7	30673.4	22585	22716.1	28673.7	Filtered	Filtered	Filtered	Filtered	Filtered	Filtered	Filtered	81293.7	Filtered	Filtered
_NNPVHLITEEDLK_.3	Filtered	Filtered	Filtered	809.009	Filtered	Filtered	Filtered	2036.53	597.367	Filtered	Filtered	Filtered	Filtered	Filtered	Filtered	Filtered	Filtered	Filtered	1364.71	1	449.433	Filtered	1	Filtered	1370.32	Filtered	265.652	Filtered	Filtered	Filtered	Filtered	Filtered	1345.46	1	Filtered	1.05457	435.274	1	1.83736	Filtered
_NNPVHLITEEDLK_.2	Filtered	Filtered	1720.14	Filtered	Filtered	Filtered	Filtered	3136.07	Filtered	Filtered	1672.53	818.273	Filtered	Filtered	Filtered	36.0566	4602.71	Filtered	7279.08	Filtered	330.654	Filtered	1	Filtered	1248.26	3.25002	2622.29	Filtered	Filtered	Filtered	Filtered	Filtered	Filtered	3569.01	Filtered	Filtered	Filtered	Filtered	Filtered	Filtered
_QISTLESVSTSK_.2	Filtered	Filtered	Filtered	Filtered	Filtered	Filtered	Filtered	Filtered	Filtered	Filtered	Filtered	Filtered	Filtered	Filtered	Filtered	Filtered	6385.77	6335.6	7568.15	Filtered	11163.3	Filtered	Filtered	Filtered	3045.44	7374.47	4943.8	Filtered	1425.91	3473.1	Filtered	5979.81	Filtered	Filtered	Filtered	Filtered	9593.55	11946.7	Filtered	Filtered
_EYITPAQISK_.2	Filtered	Filtered	Filtered	1090.34	Filtered	Filtered	Filtered	1139.68	3733.41	Filtered	Filtered	2682.97	Filtered	Filtered	Filtered	Filtered	Filtered	Filtered	3696.92	Filtered	7335.64	Filtered	Filtered	1688.59	4153.09	1763.04	12932.8	Filtered	Filtered	5386.63	Filtered	Filtered	Filtered	4111.43	Filtered	Filtered	Filtered	Filtered	Filtered	Filtered
_ELQELSSSIK_.2	Filtered	Filtered	Filtered	1206.44	Filtered	Filtered	Filtered	Filtered	7911.85	Filtered	Filtered	Filtered	Filtered	Filtered	Filtered	Filtered	Filtered	Filtered	13276	Filtered	Filtered	Filtered	13516.4	Filtered	Filtered	12166.6	11090.7	Filtered	Filtered	21442.7	Filtered	Filtered	Filtered	15372.5	Filtered	Filtered	3667.01	Filtered	Filtered	Filtered
_NC[Carbamidomethyl (C)]IEIVNK_.2	Filtered	Filtered	Filtered	Filtered	Filtered	Filtered	Filtered	Filtered	Filtered	Filtered	Filtered	Filtered	Filtered	Filtered	Filtered	Filtered	Filtered	Filtered	Filtered	Filtered	1	Filtered	Filtered	Filtered	1382.44	1	2543.37	Filtered	1.36488	Filtered	Filtered	Filtered	Filtered	Filtered	Filtered	Filtered	1431.55	1278.51	Filtered	Filtered
_GVIFTEAFVAR_.2	Filtered	Filtered	Filtered	Filtered	Filtered	Filtered	Filtered	Filtered	Filtered	Filtered	Filtered	Filtered	Filtered	Filtered	Filtered	Filtered	Filtered	Filtered	Filtered	4312.28	3880.3	Filtered	Filtered	Filtered	4091.46	3105.66	4756.24	Filtered	Filtered	Filtered	Filtered	Filtered	Filtered	9123.47	Filtered	Filtered	Filtered	Filtered	Filtered	Filtered
_TYDLPGNFLTQALTQR_.2	Filtered	Filtered	1448.86	1126.83	Filtered	Filtered	Filtered	Filtered	1132.64	1974.51	949.719	818.01	Filtered	Filtered	Filtered	Filtered	Filtered	Filtered	Filtered	Filtered	Filtered	Filtered	Filtered	Filtered	Filtered	Filtered	Filtered	Filtered	Filtered	Filtered	Filtered	Filtered	Filtered	Filtered	Filtered	Filtered	Filtered	Filtered	Filtered	Filtered
_IISGHIDLDNR_.3	Filtered	Filtered	Filtered	Filtered	Filtered	Filtered	Filtered	Filtered	Filtered	Filtered	Filtered	Filtered	Filtered	Filtered	Filtered	Filtered	Filtered	Filtered	Filtered	Filtered	1546.69	Filtered	Filtered	Filtered	Filtered	2137.29	Filtered	Filtered	Filtered	Filtered	Filtered	Filtered	Filtered	Filtered	Filtered	Filtered	Filtered	Filtered	Filtered	Filtered
_IALVSEADSESR_.2	166727	145224	214619	227414	192447	124961	135310	224945	234736	229215	230197	223977	108069	98980.6	111744	101996	153595	121953	206784	240969	337834	149655	185553	197219	201112	258433	265502	168167	276678	244466	142947	122668	99849.2	240569	168477	146634	184939	136032	108500	133132
_SLTYYTNLQVK_.2	40862.9	38296.7	47196.8	54200.3	47848.2	31213.7	27655.2	43338.7	63420.1	50468.5	60530	55174	14525.4	32232.5	24526	16570	36231	33821.5	49933.8	32802.8	122933	19217.8	48191.4	59020.8	71697.5	76728.7	80438.1	36313.8	67312.2	72306.5	2312.26	13157.8	39380.9	24595.2	62772.4	33153.4	60454.3	18753.5	37961.4	50592.5
_TLFITGLPR_.2	72055.6	58223.3	81629.1	82407.6	82591.4	57336	65979.4	89534.9	91650.4	91811.6	94843.3	79551.8	38482	47617	54316.6	53995.8	68960.2	60447.4	98318.8	114229	76639.9	27267.5	38242.8	37394	55711.6	65448.5	67338.3	32920.1	55142.8	Filtered	67457.6	67836.2	62056.5	146106	81116.5	59651.6	90066.5	69650.8	47387.6	77970.3
_ETVESHFR_.2	16692.2	17780.3	29913.3	36808.9	24320.3	14771.9	23634.6	29310.9	27347.2	29543.3	34034	30752	16660.9	5171.75	14552	15531.5	12922.8	13371.1	14543.3	42728.3	26844.5	14666.8	10793.7	Filtered	6022.73	25587.7	27448	16712.2	8657.28	31292.1	Filtered	4444.65	Filtered	47464.8	22985.1	18390.6	24620.3	19678.8	5474.47	9582.38
_GSEAEAHM[Oxidation (M)]PPPFTPYVPR_.3	38704.9	15065.6	42169.7	59220.4	35549.6	19446.2	31550.4	46301.9	69082.2	39773.9	61263.5	64786.2	11844.8	16137.7	25014.6	20317.8	30462.3	31719.5	56579	77889.2	50311	Filtered	28711.5	18108.2	34903.1	36038.9	62965.9	31035.7	72538.1	77454.2	Filtered	34071.6	13275.1	67164.2	16480.7	49982.1	62154.3	29668.7	20014.3	8760.83
_GSEAEAHM[Oxidation (M)]PPPFTPYVPR_.2	6996.03	7416.61	7417.56	18919.1	6428.32	2103.11	11628.4	9152.3	17720.1	15416.7	19682.8	14584.3	Filtered	5812.57	8635.01	6687.69	14100	9651.12	20667.5	7290.47	18773.4	Filtered	6685.13	Filtered	17267.3	20505.8	30248.5	Filtered	8803.82	28292.1	Filtered	Filtered	Filtered	18506.7	Filtered	14083.2	17504.1	9644.95	5983.81	Filtered
_YKEENLVR_.2	Filtered	21572.3	47430.6	25219.7	21031.5	Filtered	22111.4	29376.2	26359.1	34769.7	29913.7	22934.7	Filtered	36290.4	Filtered	Filtered	3747.24	30717.2	36286.5	36705.2	36029	10796.6	Filtered	22632.6	23840.4	26492	29105	13489.1	23989.8	55665.9	16045.5	16251.1	24717.2	58032	3398.96	19454	25470.6	Filtered	12547.6	30098
_HLSPLNYK_.2	9697.15	6049.96	7826.77	10634.9	3783.2	3354.75	11231.9	6450.22	12462.3	5469	5776.03	13141.3	Filtered	2418.97	7151.97	Filtered	7505.32	4920.27	12468	13688.6	8217.93	Filtered	Filtered	Filtered	7125.35	2331.32	14537.3	Filtered	Filtered	20746.9	Filtered	Filtered	Filtered	12107.1	Filtered	6376.51	17189.3	Filtered	6151.76	Filtered
_ITEEERHVQDQPLGM[Oxidation (M)]AFVTFQEK_.4	Filtered	Filtered	Filtered	2038.03	Filtered	Filtered	Filtered	5479.91	1	Filtered	2473.44	5249.26	Filtered	5946.52	Filtered	Filtered	Filtered	1	1	5512.68	9913.11	4724.62	4371.19	1.10185	3065.57	6641.38	6086.48	Filtered	5046.01	8932.19	Filtered	Filtered	Filtered	556.705	Filtered	Filtered	2748.61	Filtered	Filtered	Filtered
_ITEEERHVQDQPLGM[Oxidation (M)]AFVTFQEK_.3	Filtered	Filtered	Filtered	Filtered	Filtered	Filtered	Filtered	1395.93	1471.69	Filtered	2443.69	Filtered	Filtered	Filtered	Filtered	Filtered	1672.4	Filtered	4043.86	5741.79	1968.29	Filtered	Filtered	5833.2	2651.24	5543.47	4028.49	Filtered	Filtered	3421.3	Filtered	Filtered	Filtered	5036.02	Filtered	Filtered	2621.65	Filtered	Filtered	Filtered
_SM[Oxidation (M)]ATYILK_.2	5884.18	Filtered	Filtered	10702.5	Filtered	Filtered	Filtered	23948.8	Filtered	13350.8	13091.8	Filtered	Filtered	Filtered	Filtered	Filtered	5698.99	Filtered	11046.2	14975.4	33668.5	Filtered	7844.93	11762.4	14643	21168.1	25299.8	Filtered	26797.4	35506.5	Filtered	5054.67	Filtered	10583	5797.94	6661.96	7154.33	6156.91	Filtered	Filtered
_SMATYILK_.2	Filtered	Filtered	Filtered	Filtered	Filtered	Filtered	Filtered	Filtered	Filtered	Filtered	Filtered	Filtered	Filtered	Filtered	Filtered	Filtered	Filtered	Filtered	Filtered	2504.97	Filtered	Filtered	738.691	Filtered	1237.02	3081.06	Filtered	Filtered	Filtered	2497.21	Filtered	2082.74	Filtered	3966.97	Filtered	Filtered	2919.8	Filtered	Filtered	Filtered
_HVQDQPLGM[Oxidation (M)]AFVTFQEK_.2	Filtered	Filtered	Filtered	1787.76	1086.65	Filtered	Filtered	2877.79	1604.52	Filtered	Filtered	Filtered	Filtered	Filtered	Filtered	Filtered	2778.33	Filtered	4907.97	3044.45	2600.58	Filtered	1237.17	Filtered	2212.77	1846.32	2943.16	Filtered	1187.71	867.407	Filtered	Filtered	1.12027	4292.35	Filtered	Filtered	2635.04	4509.55	Filtered	Filtered
_HVQDQPLGM[Oxidation (M)]AFVTFQEK_.3	Filtered	Filtered	Filtered	Filtered	Filtered	Filtered	Filtered	3836.1	Filtered	4098.65	Filtered	Filtered	Filtered	Filtered	Filtered	Filtered	2464.52	Filtered	5097.6	3455.59	11765.5	Filtered	2474.65	5011.52	6339.08	4066.77	10379.4	1315.02	9463.76	17615	Filtered	Filtered	Filtered	2183.21	Filtered	Filtered	842.019	Filtered	Filtered	Filtered
_HVQDQPLGMAFVTFQEK_.3	Filtered	Filtered	1534.73	Filtered	Filtered	Filtered	Filtered	1626.01	572.692	2276.69	Filtered	Filtered	1.17549	Filtered	Filtered	Filtered	2204.74	Filtered	Filtered	3882.18	Filtered	Filtered	Filtered	Filtered	2579.85	Filtered	Filtered	Filtered	Filtered	Filtered	Filtered	Filtered	Filtered	7089.81	Filtered	Filtered	3116.61	Filtered	3648.19	Filtered
_TALSPQQQQQQTYGAIHNISGTIPGQC[Carbamidomethyl (C)]LAQSATGSVAAAPQEA_.4	Filtered	Filtered	Filtered	Filtered	Filtered	Filtered	Filtered	3179.06	Filtered	Filtered	Filtered	Filtered	Filtered	Filtered	Filtered	Filtered	Filtered	Filtered	4823.96	4167.94	9195.53	Filtered	3227.96	8601.45	5382.3	7972.52	4490.92	Filtered	4277.37	Filtered	Filtered	Filtered	Filtered	7973.72	Filtered	Filtered	Filtered	Filtered	Filtered	Filtered
_DPYSFGR_.2	Filtered	Filtered	Filtered	Filtered	Filtered	Filtered	Filtered	Filtered	Filtered	Filtered	Filtered	Filtered	Filtered	Filtered	Filtered	Filtered	Filtered	Filtered	Filtered	Filtered	4547.96	Filtered	Filtered	Filtered	2241.45	Filtered	3837.08	Filtered	Filtered	Filtered	Filtered	Filtered	Filtered	3455.84	Filtered	Filtered	1	Filtered	Filtered	Filtered
_HHTQSIK_.2	Filtered	Filtered	Filtered	Filtered	Filtered	Filtered	Filtered	Filtered	Filtered	1	Filtered	Filtered	Filtered	Filtered	Filtered	Filtered	Filtered	Filtered	Filtered	Filtered	Filtered	Filtered	1	Filtered	1	Filtered	Filtered	Filtered	Filtered	Filtered	Filtered	Filtered	Filtered	Filtered	Filtered	1	1	Filtered	Filtered	Filtered
_DLPAIQPR_.2	81470.1	84488.8	39828.5	41585.6	107026	93257.2	104694	41970.6	21014	38669.8	24650.8	23237.9	234290	274384	225192	223993	86914.5	164374	24186.8	31259	4908.63	69092.6	40209	58266.1	16930.2	21892.8	5815.08	52621.8	Filtered	Filtered	357091	391380	483544	116423	510377	82559.5	41045.8	78322.2	163738	186749
_ILSLC[Carbamidomethyl (C)]PEIK_.2	Filtered	5304.04	7677.73	11459.4	9276.56	5542.78	6232.83	10902	9053.69	9840.09	9856.51	9685.96	Filtered	3351.86	6009.09	Filtered	8996.09	6570.98	10939.5	12008.8	4044.22	Filtered	8953.03	Filtered	13959.9	11532.7	11171.2	Filtered	Filtered	11992.2	4227.52	Filtered	Filtered	7792.96	8354.3	4800.16	8612.2	5526.34	Filtered	Filtered
_TFGENYVQELLEK_.2	603.253	Filtered	4097.25	3790.44	958.481	2290.34	1950.97	3828.42	3510.86	3704.91	2038.97	4279.31	2415.91	1051.36	3661.49	1961.93	3064.56	1750.37	4375.17	5638.51	Filtered	Filtered	Filtered	Filtered	Filtered	Filtered	Filtered	Filtered	Filtered	Filtered	913.133	Filtered	742.382	4122	Filtered	1805.61	3888.74	3843.55	Filtered	Filtered
_LM[Oxidation (M)]AVPNLFM[Oxidation (M)]LETVDSVK_.2	13427.2	12082	16203	17437	12546.4	9338.3	Filtered	16845.8	17051.6	17047.8	16859.1	14043.2	Filtered	5801.05	Filtered	Filtered	4321.41	4246.15	10927.6	15117.5	Filtered	Filtered	Filtered	Filtered	Filtered	Filtered	Filtered	Filtered	Filtered	Filtered	Filtered	Filtered	Filtered	2198.72	Filtered	Filtered	4267.76	Filtered	Filtered	Filtered
_HGLPPSETIAIVEHINAK_.3	4681.55	Filtered	9555.07	9965.16	Filtered	Filtered	Filtered	9477.99	7952.98	Filtered	Filtered	Filtered	Filtered	Filtered	Filtered	Filtered	Filtered	Filtered	1293.94	3218.99	Filtered	Filtered	Filtered	Filtered	5217.89	Filtered	2561.28	Filtered	Filtered	Filtered	Filtered	Filtered	Filtered	4508.25	10397	Filtered	Filtered	Filtered	Filtered	Filtered
_IGSTIFGER_.2	Filtered	Filtered	Filtered	Filtered	Filtered	Filtered	Filtered	8804.57	Filtered	Filtered	Filtered	Filtered	Filtered	Filtered	Filtered	Filtered	Filtered	Filtered	11471.4	Filtered	5062.09	Filtered	Filtered	Filtered	6742.42	2722.4	Filtered	Filtered	Filtered	Filtered	Filtered	Filtered	Filtered	7534.76	Filtered	Filtered	4637.62	Filtered	Filtered	Filtered
_VAQVAEITYGQK_.2	24056.7	14613	26480.3	26435.5	38523.2	21293.4	16999.3	28345	33295.4	26702.9	35722.2	30955.9	16730.7	15985.3	14385.5	Filtered	17039.4	13623.4	23412	25062.7	54070.6	22182.5	34007.4	Filtered	30320.6	37142.7	42941.5	31962.1	44505.2	38567	17411	11244	22694.7	36947	16302.6	27527.3	23033.1	5991.04	16127.1	42697.9
_LALQQDLTSM[Oxidation (M)]APGLVIQAVR_.3	3303.53	Filtered	5350.19	7169.61	4157.61	2764.9	Filtered	4693.38	6752.92	6505.43	6948.21	7368.85	Filtered	857.102	Filtered	Filtered	5496.6	4388.95	7837.32	7320.54	8228.47	4735.31	6181.16	2733.62	11506.4	11983.8	15310.7	7690.41	12156	Filtered	2687.39	4371.79	4180.8	8500.04	Filtered	7382.39	7046.09	5568.37	Filtered	Filtered
_LTPEYLQLM[Oxidation (M)]K_.2	11615.1	9376.56	14574.7	14180.5	9547.12	12396.7	17141.8	15442.9	18565.9	16689.5	18300.9	15455.9	191819	7572.27	9571.05	3412.83	15008.4	13197.9	13644	10665.2	21451.5	Filtered	17587.5	9306.72	15230.4	22706.6	17239.9	11393.3	10402.3	17742.7	9762.34	10520.3	12714.1	17477.7	12658.2	7641.33	11101.6	11608.9	Filtered	Filtered
_LTPEYLQLMK_.2	Filtered	Filtered	Filtered	1	Filtered	Filtered	Filtered	1	639.64	1	Filtered	Filtered	1.23175	1.36324	Filtered	Filtered	Filtered	1355.05	Filtered	1	482.549	Filtered	1	Filtered	1	988.034	504.084	Filtered	Filtered	Filtered	Filtered	Filtered	Filtered	2876.28	Filtered	Filtered	1	Filtered	1.3813	Filtered
_LSFGLEDEPLETATK_.2	Filtered	Filtered	3696.01	Filtered	Filtered	Filtered	Filtered	5909.17	12964.9	14793.4	13698.6	3614.88	Filtered	Filtered	3248.17	Filtered	9963.46	4251.32	10925.5	15496.8	5989.84	Filtered	3608.9	Filtered	Filtered	3652.34	6181.4	Filtered	Filtered	Filtered	12495	3401.22	5366.22	12509.7	6956.43	14254.6	8158.68	9567.84	Filtered	Filtered
_KISEIEDAAFLAR_.3	2112.94	Filtered	1589.57	2640.98	4495.33	Filtered	Filtered	6937.37	5664.92	6767.44	4667.52	6845.25	3272.34	Filtered	Filtered	2843.59	4336.98	3034.1	5020.36	6480.28	6220.49	7212.33	6151.15	5492.99	2272.47	5820.97	4553.49	Filtered	6272.22	7255.23	4659.13	2771.77	Filtered	8056.7	1699.36	Filtered	5581.03	6847.51	Filtered	Filtered
_KISEIEDAAFLAR_.2	Filtered	Filtered	Filtered	Filtered	Filtered	Filtered	Filtered	Filtered	Filtered	Filtered	4030.21	4928.73	Filtered	Filtered	Filtered	Filtered	6225.88	Filtered	5354.31	5903.1	7568.57	Filtered	Filtered	Filtered	2031.7	3974.65	6767.29	Filtered	Filtered	3110.43	Filtered	Filtered	Filtered	8993.49	Filtered	Filtered	4811.06	Filtered	Filtered	Filtered
_IEEGHIGVYYR_.3	13212.9	Filtered	Filtered	Filtered	Filtered	Filtered	Filtered	3475.54	13509.2	Filtered	2314.63	4052.53	Filtered	Filtered	Filtered	Filtered	Filtered	Filtered	Filtered	14389.3	5381.04	21618.9	19114.3	Filtered	16939.6	3530.24	3747.03	Filtered	Filtered	5440.69	Filtered	10094.6	Filtered	18789.1	Filtered	Filtered	16024.8	16671.6	11384.9	Filtered
_QFEGLADK_.2	Filtered	Filtered	3016.06	3407.47	Filtered	Filtered	Filtered	4197.08	3673.65	Filtered	Filtered	3726.71	Filtered	Filtered	Filtered	Filtered	3773.75	Filtered	4307.66	6993.07	6416.45	Filtered	Filtered	Filtered	3610.32	Filtered	7483.22	Filtered	Filtered	6492.02	Filtered	Filtered	Filtered	7612.27	2120.09	1784.38	5539.91	3005.35	Filtered	Filtered
_ALIEAEK_.1	Filtered	Filtered	Filtered	Filtered	Filtered	Filtered	Filtered	1365.95	Filtered	Filtered	1423.78	Filtered	Filtered	Filtered	Filtered	Filtered	Filtered	Filtered	2134.53	3383	Filtered	Filtered	Filtered	Filtered	757.541	Filtered	1107.66	Filtered	Filtered	Filtered	Filtered	Filtered	Filtered	4572.24	Filtered	Filtered	2488.34	Filtered	Filtered	Filtered
_SSDC[Carbamidomethyl (C)]ASGLC[Carbamidomethyl (C)]C[Carbamidomethyl (C)]AR_.2	31631.4	12807.7	14478.4	16020.6	22104.1	20191.4	9574.41	49230	15378.3	18790.3	9906.69	8175.42	8480.23	23433.7	13967.2	64082.5	14191.2	9622.01	12213.5	6885.42	10080.1	5507.46	Filtered	3471.22	6286.49	3746.7	7280.62	17524.5	Filtered	6501	73590.7	25769.5	Filtered	5242.28	6407.15	Filtered	2801.7	5112.23	15860	Filtered
_GQEGSVC[Carbamidomethyl (C)]LR_.2	68769.4	29626.4	34031	25151.2	60015.4	42798.1	22664	103169	14334.7	41999	18582.8	7270.97	22226.8	72677.5	30055.4	45918.9	19852.3	20787.6	28742	Filtered	4536.64	10658	4528.76	14112.2	Filtered	6904.77	10651.7	11541.9	Filtered	9437.26	106841	57982.9	Filtered	Filtered	11789.5	Filtered	Filtered	Filtered	Filtered	Filtered
_C[Carbamidomethyl (C)]YC[Carbamidomethyl (C)]GEGLSC[Carbamidomethyl (C)]R_.2	Filtered	6485.11	3125.96	5421.64	Filtered	Filtered	Filtered	46078.5	Filtered	22913.4	9669.24	8571.33	Filtered	Filtered	Filtered	Filtered	14104.9	6654.26	12272.2	Filtered	8281.85	Filtered	Filtered	10694.5	4990.7	4922.02	4899.85	19423.8	Filtered	Filtered	Filtered	Filtered	Filtered	Filtered	Filtered	Filtered	Filtered	Filtered	Filtered	Filtered
_GGDAGVQIC[Carbamidomethyl (C)]LAC[Carbamidomethyl (C)]R_.2	23075.2	Filtered	20546.8	7650.48	Filtered	Filtered	Filtered	29303.7	Filtered	19613.1	Filtered	Filtered	Filtered	Filtered	Filtered	26732	5803.57	Filtered	Filtered	Filtered	Filtered	Filtered	Filtered	Filtered	Filtered	Filtered	Filtered	Filtered	Filtered	Filtered	59642	34194	Filtered	1829.06	11875.4	Filtered	Filtered	Filtered	5470.63	Filtered
_IC[Carbamidomethyl (C)]KPVLK_.2	Filtered	Filtered	Filtered	Filtered	Filtered	Filtered	Filtered	4050.62	Filtered	1141.88	Filtered	Filtered	Filtered	Filtered	Filtered	1.24195	Filtered	Filtered	1	Filtered	Filtered	Filtered	Filtered	Filtered	Filtered	Filtered	Filtered	Filtered	Filtered	Filtered	6578.64	Filtered	Filtered	Filtered	Filtered	Filtered	Filtered	Filtered	Filtered	Filtered
_IIGIPSPSSLFK_.2	Filtered	4053.07	14279.7	8548.24	Filtered	Filtered	Filtered	7561.04	5138.56	5887.16	12225	11300.9	Filtered	2256.02	Filtered	Filtered	4299.12	5200.24	8363.31	6275.58	6832.85	Filtered	9162.72	3430.44	8615.32	8698.39	11816.9	2257.61	4517.27	Filtered	Filtered	Filtered	4006.59	9368.94	Filtered	2226.43	6923.61	4118.98	4986.31	3966.79
_SAEQLTTFLK_.2	Filtered	Filtered	5457.79	2677.11	Filtered	Filtered	Filtered	624.023	4433.26	Filtered	4930.43	2281.71	1760.43	Filtered	5541.51	5145.26	6441.33	4891.5	8596.43	5528.29	1523.89	Filtered	2895.91	Filtered	1216.03	660.496	2857.47	Filtered	Filtered	3813.73	Filtered	Filtered	Filtered	6281.49	Filtered	Filtered	3812.18	Filtered	Filtered	Filtered
_VFLVIADSLQQK_.2	Filtered	Filtered	4121.92	4123.04	Filtered	Filtered	Filtered	Filtered	2107.91	Filtered	3967.24	3076.69	Filtered	Filtered	Filtered	Filtered	2404.63	3943.58	4405	1212.16	3109.67	Filtered	2283.82	Filtered	2173.85	2367.05	3448.65	Filtered	Filtered	Filtered	Filtered	Filtered	Filtered	5953.23	Filtered	Filtered	2463.46	Filtered	Filtered	Filtered
_SLFAEFAVQAEK_.2	2581.66	Filtered	Filtered	2346.02	Filtered	Filtered	Filtered	Filtered	4167.27	Filtered	Filtered	Filtered	Filtered	Filtered	Filtered	4296.5	2583.45	Filtered	4850.22	1615.17	Filtered	Filtered	2613.44	Filtered	Filtered	2040.47	2448.25	Filtered	Filtered	Filtered	Filtered	Filtered	2615.7	4264.12	Filtered	Filtered	996.592	1743.63	Filtered	Filtered
_QPLTATTLSDVLSR_.2	Filtered	Filtered	Filtered	3887.43	Filtered	Filtered	Filtered	Filtered	5329.7	Filtered	10408.9	Filtered	2086.37	Filtered	Filtered	Filtered	1527.41	2201.87	7691.53	Filtered	Filtered	Filtered	Filtered	Filtered	1725.48	Filtered	1273.31	Filtered	Filtered	Filtered	Filtered	Filtered	Filtered	2271.29	2708.51	Filtered	2346.79	Filtered	Filtered	Filtered
_ELIEELHPIIK_.3	Filtered	Filtered	1	Filtered	Filtered	Filtered	Filtered	Filtered	1	Filtered	Filtered	Filtered	Filtered	Filtered	Filtered	Filtered	Filtered	Filtered	1	1	1	Filtered	Filtered	Filtered	330.783	1	1	Filtered	Filtered	1	Filtered	Filtered	Filtered	186.259	1.41944	Filtered	1	Filtered	Filtered	Filtered
_TFTINPER_.2	Filtered	Filtered	2476.29	2098.83	Filtered	Filtered	Filtered	6184.34	5322.62	Filtered	Filtered	Filtered	Filtered	Filtered	Filtered	Filtered	Filtered	Filtered	2015.28	4255.69	Filtered	Filtered	Filtered	Filtered	Filtered	686.073	Filtered	Filtered	Filtered	Filtered	Filtered	Filtered	Filtered	6747.28	Filtered	Filtered	4110.35	Filtered	Filtered	Filtered
_LLIHLPLDK_.2	Filtered	Filtered	Filtered	Filtered	Filtered	Filtered	Filtered	Filtered	Filtered	Filtered	Filtered	Filtered	Filtered	Filtered	Filtered	Filtered	2143.65	Filtered	3205.81	1733.85	14021.5	Filtered	Filtered	Filtered	8083.59	16745.4	Filtered	Filtered	Filtered	Filtered	Filtered	Filtered	Filtered	3307.42	Filtered	Filtered	Filtered	Filtered	Filtered	Filtered
_LM[Oxidation (M)]ELNLEIR_.2	Filtered	Filtered	Filtered	4353.26	Filtered	Filtered	Filtered	Filtered	Filtered	Filtered	Filtered	Filtered	Filtered	Filtered	Filtered	Filtered	3428.36	Filtered	4055.26	2785.64	Filtered	Filtered	Filtered	Filtered	1140.2	Filtered	2670.46	Filtered	Filtered	Filtered	Filtered	Filtered	Filtered	4095.1	Filtered	Filtered	Filtered	Filtered	Filtered	Filtered
_TVASVLLR_.2	Filtered	Filtered	Filtered	Filtered	Filtered	Filtered	Filtered	Filtered	5888.37	Filtered	5196.64	Filtered	Filtered	Filtered	Filtered	Filtered	5218.4	Filtered	8148.68	Filtered	Filtered	Filtered	Filtered	Filtered	Filtered	Filtered	1	Filtered	Filtered	411.938	Filtered	Filtered	Filtered	Filtered	Filtered	Filtered	Filtered	Filtered	Filtered	Filtered
_LQLLSPQVDINSPINAK_.2	Filtered	Filtered	Filtered	Filtered	Filtered	Filtered	Filtered	1	961.094	Filtered	Filtered	Filtered	Filtered	Filtered	Filtered	Filtered	Filtered	Filtered	4455.7	Filtered	Filtered	Filtered	Filtered	Filtered	632.296	Filtered	2042.25	Filtered	Filtered	Filtered	Filtered	Filtered	Filtered	3130.34	Filtered	Filtered	Filtered	Filtered	Filtered	Filtered
_SSSPLSSTR_.2	58951.1	89576.5	71530	81045.2	173832	98592.4	112542	139831	180177	80851.7	200782	145042	110388	148743	104296	101465	184525	159914	202432	209264	207661	156971	192478	155013	162865	275923	194556	143843	254018	380647	101990	159018	53750.6	211702	70085.5	130547	132087	72390.7	Filtered	56554.2
_ALTPQC[Carbamidomethyl (C)]GSGEDLYILTGTVPSDYR_.3	59650.1	70653	71554	109643	90368.9	64205.9	97925.9	87574.7	68676.4	88648.1	49437.9	85543.5	46012.1	56071.6	59966	70604.3	79064	82561.5	75415.6	77480.2	102190	69112.3	105621	58309.1	79623	82422.2	62526.4	61790.2	80082.7	Filtered	74183	70773.3	78166.4	106576	87965.7	90068.3	90645.2	29811.9	50009.3	89242.8
_LLPFNPQLFQNNC[Carbamidomethyl (C)]GETEQDTEK_.3	25606.3	38598.7	43248.8	59386.4	37647.3	35194.5	50347.1	56457.1	36329.8	41258.7	56674.8	51947.5	30221.9	30582.2	27960.5	43317	43310.4	46739.1	39415.9	49021.2	89757.9	69761.7	85841.2	74955.9	76039.3	81672.5	56700	62311	88755.9	Filtered	37645.6	40279.7	42984.7	55481.8	38142.1	49102	54700.2	33425.5	28700.3	51953.3
_DSDIIEDVM[Oxidation (M)]VK_.2	140676	182432	204492	267609	219271	138206	195950	237816	184791	127720	281845	250979	110766	128462	123497	149548	184861	182007	163713	191877	369609	272899	365689	313436	299651	375095	196262	210718	252934	336497	261782	243343	251201	314331	226832	214423	227907	201790	153801	192271
_DSDIIEDVMVK_.2	Filtered	Filtered	2965.46	5498.67	18694.4	6768.75	7035.62	8200.08	6775.67	6551.23	10418.7	7633.28	10460.5	10085.2	10049.4	12889.5	20727.7	22963	15801.2	23791	11576.2	3998.3	18730.9	22549.5	18792.1	27571	12889.8	11993.7	10481.1	Filtered	18096	22142.2	24709.4	45196.1	20741.5	19580.5	32214.6	16177.3	13796.7	16941
_IPVYSAFR_.2	Filtered	8486.91	11045.4	17820.5	16733.4	10787.5	10203.6	16371.7	12451.6	10717.5	16633.6	13245	Filtered	19163.1	Filtered	12091.3	14271.7	12113.1	12175.7	14877.4	18410.8	12760.1	13471.6	11465.2	15603.3	18724.9	14093.2	9401.5	14971.7	19956.9	13504.2	5809.16	15097.2	13594.2	10463.7	11280.5	15672.1	12496.6	6994.51	50234.2
_WYVNLHSLM[Oxidation (M)]DR_.3	5882	4218.63	16199.4	5410.55	4381.49	1696.3	3865.98	12792.5	14911.2	12902.8	13383.5	7451.25	8655.16	14404.8	4249.3	13023.3	16936.8	13169.3	11991.6	16541.1	24328.1	14858.1	15761.5	10725.5	17489	19552.9	14544.7	7778.1	10053	22717.3	17722.5	17877.5	20224.4	21864.2	9101.66	14524	24833.9	20408.5	17388.5	21831
_WYVNLHSLM[Oxidation (M)]DR_.2	849.003	Filtered	7850.81	3624.55	4623.94	1296.36	Filtered	6378.32	8726.13	929.219	3106.34	5077.52	7414.98	12346.2	11895.1	16767.7	19608.7	13733.4	7697.43	10251.6	10628.9	Filtered	4078.5	6024.56	7356.12	9052.11	10857.9	Filtered	2996.53	14237.6	21217.1	20041.9	17880.5	32705.8	6669.76	2429.31	12962.4	8645.01	9219.59	6838.55
_WYVNLHSLMDR_.2	Filtered	2243.54	Filtered	Filtered	Filtered	Filtered	Filtered	Filtered	Filtered	Filtered	Filtered	Filtered	Filtered	Filtered	Filtered	Filtered	2727.16	Filtered	Filtered	2201.26	Filtered	Filtered	Filtered	1792.6	Filtered	Filtered	1075.65	Filtered	Filtered	Filtered	Filtered	Filtered	Filtered	6703.14	Filtered	Filtered	Filtered	Filtered	Filtered	Filtered
_STLLPPEASEGSSSFLGK_.2	Filtered	Filtered	4541.74	4486.64	Filtered	Filtered	Filtered	Filtered	5326.59	Filtered	8907.4	6466.21	Filtered	Filtered	2679.84	Filtered	Filtered	7858.89	9547.65	4938.05	9199.11	4027.66	9552.84	5929.67	5540.17	8785.9	6840.79	Filtered	6805.49	30531252	Filtered	13266.3	14631.1	10147.7	6365.24	6367.09	6290.93	6881.17	4756.41	Filtered
_ILEVVNQIQDEER_.2	265669	274954	360786	464017	429206	289634	338137	411482	351325	397545	542147	409710	273001	290617	313673	345907	433894	411480	421311	460853	695386	471059	610142	468862	633069	702338	529198	431778	612830	787360	509047	450522	451013	641645	407315	435476	573491	340391	316075	464799
_ILEVVNQIQDEER_.3	Filtered	Filtered	Filtered	Filtered	Filtered	Filtered	Filtered	Filtered	Filtered	Filtered	Filtered	Filtered	Filtered	Filtered	Filtered	Filtered	Filtered	1305.79	511.623	Filtered	38717.8	13816.8	11500.4	19788.6	14069.5	27736	20686	12502.3	22143.8	19478.3	Filtered	Filtered	Filtered	1364.24	Filtered	Filtered	Filtered	Filtered	Filtered	Filtered
_PAPGGAEQR_.2	22362.5	7859.59	Filtered	48615.1	Filtered	Filtered	28938.3	15327.4	2472.59	24702.7	Filtered	Filtered	16013.7	Filtered	10891.4	29574.7	45365.9	15643.8	52707.7	14200.8	53461.1	Filtered	Filtered	Filtered	53140.6	35166.8	65189.6	Filtered	29839	49633	Filtered	Filtered	14170.5	130294	Filtered	33100.9	Filtered	Filtered	18227.1	31327
_FATLYSTR_.2	136552	153997	163744	216910	253241	135182	171192	184391	169040	173929	238794	175099	162819	170968	173859	172541	181271	126611	186672	204223	340194	196754	295081	138146	190288	302151	232543	213612	222848	425610	331318	489231	6233.55	555571	467174	183351	738318	60849.9	334101	257345
_FATLYSTR_.1	Filtered	Filtered	Filtered	Filtered	Filtered	Filtered	Filtered	Filtered	313.305	Filtered	Filtered	Filtered	Filtered	Filtered	Filtered	Filtered	2462.98	Filtered	988.546	2538.71	1882.56	Filtered	Filtered	Filtered	2303.99	1659.49	1290.75	Filtered	Filtered	407.247	Filtered	Filtered	Filtered	Filtered	Filtered	Filtered	Filtered	Filtered	Filtered	Filtered
_QALNTDYLDSDYQR_.2	66504.2	85301.8	107287	147961	124388	77411.3	100648	130054	109492	97157.2	144530	124688	81527.1	89371.9	77760.8	90294.8	113614	105586	123842	122773	158412	106737	137115	121410	140033	159989	128512	114637	130776	168080	105718	108181	116911	211400	106472	109077	156556	106565	87815	117738
_QALNTDYLDSDYQR_.3	Filtered	Filtered	Filtered	Filtered	Filtered	Filtered	Filtered	Filtered	Filtered	Filtered	Filtered	Filtered	Filtered	Filtered	Filtered	Filtered	Filtered	Filtered	Filtered	Filtered	30440.6	20241.2	16482.4	14419.9	15242.4	20879.6	13764.5	Filtered	16710.1	12111.9	Filtered	Filtered	Filtered	Filtered	Filtered	Filtered	Filtered	Filtered	Filtered	Filtered
_HTRDSDIIEDVM[Oxidation (M)]VK_.3	Filtered	Filtered	5939.39	14238.1	9526.64	17119.4	9912.6	10821.5	19904.7	21705.4	40482.3	14458.8	3785.9	6757.84	Filtered	8535.18	12489.2	4690.27	25927.6	37118.4	12742.5	13903.2	25421.4	12333.5	11093.1	19740.4	33118.6	7213.62	25630.7	47659.6	9450.44	7798.58	15506.7	10612.1	6782.25	45874.7	45512.9	34784.9	11672.1	Filtered
_HTRDSDIIEDVM[Oxidation (M)]VK_.2	Filtered	Filtered	Filtered	Filtered	Filtered	891.49	Filtered	Filtered	799.195	1064.81	4861.96	1761.09	Filtered	Filtered	Filtered	Filtered	955.217	Filtered	3029.86	3179.68	835.908	Filtered	Filtered	Filtered	687.299	370.428	2852.45	Filtered	Filtered	1874.77	Filtered	Filtered	Filtered	Filtered	Filtered	Filtered	5287.81	Filtered	6472.06	Filtered
_HTRDSDIIEDVMVK_.3	Filtered	Filtered	Filtered	Filtered	Filtered	Filtered	Filtered	Filtered	Filtered	Filtered	Filtered	Filtered	Filtered	Filtered	Filtered	Filtered	Filtered	Filtered	397.314	5665.78	Filtered	Filtered	2718.94	Filtered	1	Filtered	1	Filtered	Filtered	Filtered	Filtered	Filtered	Filtered	1310.72	Filtered	Filtered	5643.92	2014.74	Filtered	Filtered
_FFYAGTPPAGLAADSHVK_.2	Filtered	Filtered	Filtered	143811	Filtered	Filtered	Filtered	Filtered	147176	58272.6	127940	101247	Filtered	Filtered	Filtered	Filtered	Filtered	Filtered	Filtered	154948	63894.5	35335.2	46647.3	48165.7	49349.6	63908.6	55300.6	33686.4	40766.4	106697	Filtered	Filtered	Filtered	195424	48000.6	36530.8	110996	Filtered	Filtered	Filtered
_FFYAGTPPAGLAADSHVK_.3	Filtered	Filtered	Filtered	Filtered	Filtered	Filtered	Filtered	Filtered	Filtered	Filtered	26499.1	Filtered	Filtered	Filtered	Filtered	Filtered	Filtered	Filtered	Filtered	Filtered	146008	77855.5	136853	100844	125660	158877	108604	111457	156272	221512	1.39462	Filtered	Filtered	33876.3	10596.5	9275.59	5393.02	7444.84	Filtered	Filtered
_VTFDNSGEL_.1	Filtered	Filtered	2733.54	5456.04	Filtered	Filtered	Filtered	4036.62	4234.61	2300.75	2820.48	2442.14	Filtered	Filtered	Filtered	Filtered	Filtered	6721.74	4448.13	4597.12	6231.42	Filtered	Filtered	Filtered	4554.56	4691.19	5614.61	Filtered	Filtered	7266.29	Filtered	Filtered	Filtered	16537.7	Filtered	Filtered	3777.16	Filtered	Filtered	Filtered
_ALTPQC[Carbamidomethyl (C)]GSGEDLYILTGTVPSDYRVK_.3	Filtered	Filtered	Filtered	Filtered	Filtered	Filtered	Filtered	Filtered	2521.76	Filtered	Filtered	3502.8	Filtered	Filtered	Filtered	Filtered	Filtered	Filtered	Filtered	3619.72	495.181	Filtered	Filtered	Filtered	840.07	Filtered	3174.03	Filtered	Filtered	Filtered	Filtered	Filtered	Filtered	Filtered	Filtered	5102.52	5154.15	Filtered	Filtered	Filtered
_DLVTDLRK_.2	Filtered	Filtered	3855.7	5528.25	Filtered	3200.41	1021.92	7176.93	3211.52	3596.35	3779.33	8054.63	Filtered	Filtered	Filtered	Filtered	4850.21	Filtered	2579.77	5921.28	5417.27	Filtered	7724.73	Filtered	6053.22	3504.42	4211.23	Filtered	2300.99	Filtered	6547.38	Filtered	1018.4	5476.66	4327.48	9688.54	6042.47	Filtered	Filtered	Filtered
_YFDVYGK_.2	Filtered	1646.31	Filtered	2234.61	Filtered	Filtered	Filtered	2732.06	3478.44	1700.21	4023.9	2942	Filtered	Filtered	Filtered	Filtered	Filtered	Filtered	Filtered	Filtered	3905.07	Filtered	3357.57	Filtered	3226.22	1187.58	Filtered	Filtered	Filtered	2714.23	Filtered	Filtered	Filtered	4156.61	Filtered	Filtered	Filtered	Filtered	Filtered	Filtered
_VPFC[Carbamidomethyl (C)]LQSC[Carbamidomethyl (C)]VK_.2	28138.2	31614.2	45633.8	48650.9	27483.3	26058.4	29353.4	40639.2	53800.5	48853.7	54940.8	50101.7	18128.6	Filtered	20385.5	24579.4	36898.6	15527.8	46991.8	43500.8	45182.3	20398.2	36068.9	23851.6	33733.4	56440.4	55871.1	16602	27186.3	42980.6	34519.5	8515.46	16732.3	35376	50116.7	29903.4	37382.5	10286.2	8981.24	Filtered
_M[Oxidation (M)]AGNEYVGFSNATFQSER_.2	10320.2	7260.1	18603.6	19294.9	10243.2	8233.18	8484.86	16459.5	21661	18299.8	25381.2	18959	16719.3	Filtered	16829.8	22938.1	11392.2	Filtered	17830.2	23807.2	9924.53	291.171	9521.22	1153.45	6181.51	10918.8	6352.96	8276.38	6364.84	9227.35	22150.7	20806	13947.9	37179	31106.8	18230	21674.1	15977.2	Filtered	Filtered
_YAIAVNDLGTEYVHR_.3	8919.67	6699.68	16545.1	17300.5	12871.1	12624.9	11435.1	13099.8	23031.3	16189.3	24952.7	19406.1	10818.3	Filtered	Filtered	Filtered	14923	Filtered	15725.7	18947.8	18752.7	9563.04	19383.7	16440	15357.9	21294.5	20270.2	13512.5	21031.1	17510.2	6971.05	9904.19	10116.8	27891.1	Filtered	12269.6	19917.2	27760.8	Filtered	Filtered
_YAIAVNDLGTEYVHR_.2	Filtered	Filtered	8759.07	5550.3	Filtered	Filtered	Filtered	5872.02	8792.83	7498.1	12326.8	8566.4	Filtered	11299.9	9338.47	6918.14	21365.1	14827.3	15248.2	16576.3	9237.02	Filtered	7077.2	Filtered	5285.49	8402.63	8486.56	3007.89	4792.07	8183.99	Filtered	Filtered	Filtered	24880	10869	2973.26	11626.2	8193.67	2877.82	Filtered
_VADYIPQLAK_.2	Filtered	19776.2	27434.5	29202.8	21227.5	10991	Filtered	19928.3	34728.6	21397.9	32191.3	31921.2	Filtered	Filtered	Filtered	Filtered	18814.3	15329.8	14905.8	20454.6	28305.6	Filtered	23279	6685.03	15320.6	18001.2	30191	12076.4	19869.8	23635.1	Filtered	15392.1	11685.7	23088.1	14796.2	17991.2	24419.6	Filtered	Filtered	Filtered
_VLSPEAVR_.2	Filtered	21146.2	30238.6	29193.4	25180.6	16161.5	Filtered	19827.1	29250.6	33964.1	34548.7	47016.2	24959.1	Filtered	17607.1	Filtered	28816.9	Filtered	27634.2	22534	33428.8	Filtered	17234.1	Filtered	19645.8	27696.5	35116.3	Filtered	15585.2	42663.3	11401	25770.1	Filtered	32732.1	30034.7	23691	15460.8	Filtered	Filtered	Filtered
_DGPGETDAFGNSEGK_.2	Filtered	Filtered	5958.72	12121.5	10113.3	Filtered	Filtered	14108.1	8318.01	7391.03	11957.4	12960.8	Filtered	Filtered	Filtered	Filtered	7659.34	2755.36	10547.3	9302.85	10252.1	Filtered	8918.07	3807.38	8614.44	10867.3	8280.4	6058.17	7128.67	12669.8	Filtered	4810.08	2575.95	14226	5479.65	5872.81	9350.49	7031.78	Filtered	Filtered
_LTLQTTSDGVM[Oxidation (M)]LDK_.2	Filtered	4390.19	6689.65	5995.83	Filtered	Filtered	Filtered	Filtered	6778.89	5943.64	8941.54	6165.86	Filtered	Filtered	5638.83	Filtered	11863	3422.55	11603.1	12372.8	13891.4	5665.04	10682.9	Filtered	7174.46	11105.7	12752.3	7653.74	7977.63	9404.46	Filtered	Filtered	4249.66	10309.1	4120.93	4658.79	5760.57	Filtered	Filtered	Filtered
_LFLNEDDKPHNPM[Oxidation (M)]VNAGAIVVTSLIK_.4	Filtered	Filtered	8226.35	3127.72	Filtered	Filtered	Filtered	6397.65	8531.42	4566.9	9024.37	6609.1	Filtered	Filtered	Filtered	Filtered	5050.45	Filtered	8876.98	8646.64	17840.1	3712.43	7888.1	3961.78	7903.89	10010.1	12467.6	Filtered	Filtered	Filtered	9465.12	13253.4	7302.44	11459.6	8464.67	Filtered	5479.44	1239.22	Filtered	Filtered
_FSPDLWGVSVC[Carbamidomethyl (C)]TVDGQR_.2	14237.2	Filtered	5024.13	4640	Filtered	Filtered	Filtered	Filtered	22810.6	16552.4	19658.1	25092.3	Filtered	Filtered	Filtered	Filtered	Filtered	5221.95	4024.06	19870.6	27017.5	Filtered	14957.9	Filtered	21076.8	27673.2	25493.3	17395.9	Filtered	Filtered	Filtered	Filtered	11289.8	26188.7	Filtered	7281.31	10347.4	Filtered	Filtered	Filtered
_GSTHPQPGVSPPAAPAAPGPK_.3	Filtered	11149.4	15484.8	18645	17715.8	15539	12439.3	25620.5	14371.2	16290.9	27513.6	25336.5	Filtered	Filtered	Filtered	Filtered	21646.3	8859.12	18503.6	14568.2	18000.5	Filtered	6052.61	Filtered	11949.3	15522.8	14623.9	Filtered	Filtered	15089.8	Filtered	Filtered	Filtered	23742.3	1600.72	Filtered	13386.8	Filtered	Filtered	Filtered
_GSTHPQPGVSPPAAPAAPGPK_.2	Filtered	Filtered	2019.85	Filtered	Filtered	Filtered	Filtered	1085.72	Filtered	1605.04	322.392	4203.53	Filtered	Filtered	Filtered	Filtered	598.906	Filtered	Filtered	561.231	Filtered	Filtered	Filtered	Filtered	Filtered	804.723	273.63	Filtered	Filtered	Filtered	Filtered	Filtered	Filtered	5034.41	Filtered	Filtered	326.433	Filtered	Filtered	Filtered
_FDYVM[Oxidation (M)]QFLNK_.2	3785.26	Filtered	7908.28	5556.63	Filtered	Filtered	Filtered	4178.24	9300.35	6082.83	10204.2	4805.42	Filtered	Filtered	Filtered	Filtered	9056.77	Filtered	6896.25	7644.06	9943.18	Filtered	7982.16	4205.03	8124.81	7871.9	7851.61	Filtered	3790.56	Filtered	3490.81	5704.66	Filtered	8292.78	7212.35	5332.69	5623.04	5049.5	Filtered	Filtered
_FDYVMQFLNK_.2	Filtered	Filtered	Filtered	Filtered	Filtered	Filtered	Filtered	533.503	374.418	Filtered	564.82	342.579	Filtered	Filtered	Filtered	Filtered	965.447	2051.32	1086.81	Filtered	Filtered	Filtered	Filtered	Filtered	Filtered	2829.47	Filtered	Filtered	Filtered	Filtered	Filtered	Filtered	Filtered	2274.5	Filtered	Filtered	1117.32	Filtered	Filtered	Filtered
_NFAIGYYLK_.2	Filtered	Filtered	2933.69	Filtered	Filtered	Filtered	Filtered	2385.58	1989.85	1251.1	Filtered	Filtered	Filtered	Filtered	Filtered	Filtered	2116.19	Filtered	2043.55	3022.78	3545.69	1642.85	2512.39	Filtered	781.042	2921.62	1226.47	Filtered	Filtered	Filtered	Filtered	3893.98	Filtered	7276.96	2103.55	Filtered	2872.51	Filtered	Filtered	Filtered
_ESGDRNFAIGYYLK_.3	Filtered	Filtered	Filtered	Filtered	Filtered	Filtered	Filtered	Filtered	3231.52	Filtered	Filtered	Filtered	Filtered	Filtered	Filtered	Filtered	Filtered	Filtered	Filtered	Filtered	7904.85	5377.48	5088.25	2630.32	5411.3	7964.6	8033.37	4547.01	6008.18	11556.5	Filtered	Filtered	Filtered	3717.5	Filtered	Filtered	3185.01	Filtered	Filtered	Filtered
_C[Carbamidomethyl (C)]VQSNIVLLTQAFR_.2	Filtered	Filtered	640.536	Filtered	Filtered	Filtered	Filtered	Filtered	1468.27	Filtered	Filtered	Filtered	1019.71	Filtered	Filtered	Filtered	884.031	Filtered	672.075	1577.03	Filtered	Filtered	Filtered	Filtered	Filtered	Filtered	Filtered	Filtered	Filtered	Filtered	Filtered	Filtered	Filtered	1701.91	Filtered	Filtered	Filtered	Filtered	Filtered	Filtered
_ENQTVHK_.2	Filtered	Filtered	Filtered	Filtered	Filtered	Filtered	Filtered	Filtered	Filtered	Filtered	Filtered	Filtered	Filtered	Filtered	Filtered	Filtered	1	Filtered	Filtered	1	Filtered	Filtered	Filtered	Filtered	Filtered	Filtered	Filtered	Filtered	Filtered	Filtered	Filtered	Filtered	Filtered	Filtered	Filtered	Filtered	Filtered	Filtered	Filtered	Filtered
_DLAALPK_.1	107107	123407	71744.2	77643	78531.9	239029	238296	76624.5	85881.3	72714.1	78432.4	98439.1	373584	609589	328379	227416	80062.9	393936	147449	162821	119152	245350	138499	158148	97727.5	128291	82276.1	203069	107737	85869.3	168149	407368	394726	253560	212237	166258	74630.5	67526.6	308512	276803
_ASSPGYIDSPTYSR_.2	Filtered	Filtered	12422.3	26331.1	8574.86	Filtered	Filtered	15434.9	13063.8	16243.9	16465.8	13075.3	Filtered	4881.67	Filtered	11436.3	13173.1	13818.4	14035.9	8587.03	17521.4	Filtered	15935.8	Filtered	13727.5	13920.3	15200.9	Filtered	13012.3	19597.7	6879	13384.2	5082.25	15437.6	11780.5	8979.01	20041.2	10808.7	8280.72	Filtered
_C[Carbamidomethyl (C)]FVC[Carbamidomethyl (C)]SLC[Carbamidomethyl (C)]R_.2	2581.24	Filtered	3010.84	13451.9	Filtered	Filtered	Filtered	9034.95	4264.38	3685.89	7956.05	9197.41	Filtered	Filtered	Filtered	Filtered	4929.52	Filtered	2261.38	11037	13417	5429.3	8286.46	Filtered	6797.22	5756.8	8230.67	Filtered	6003.78	4785.26	Filtered	Filtered	3814.71	11520.5	Filtered	3272.74	5042.72	6963.27	Filtered	Filtered
_SHYLADSDPLISK_.2	Filtered	3830.64	Filtered	16887.8	Filtered	Filtered	Filtered	8393.77	12264	11102	12465.1	7603.46	Filtered	Filtered	Filtered	Filtered	6310.95	6766.89	11828.4	12532.7	6485.89	Filtered	4621.85	Filtered	2019.2	Filtered	11434.6	Filtered	Filtered	8354.77	Filtered	8648.13	9196.9	14421.4	10880.3	9068.94	16234.2	7071.04	Filtered	Filtered
_SHYLADSDPLISK_.3	Filtered	Filtered	13810.5	22463.5	Filtered	Filtered	7823.79	20769.3	21799.5	14304	12671.9	12590.8	Filtered	Filtered	Filtered	Filtered	Filtered	Filtered	4625.07	3180.42	9235.34	Filtered	5228.14	Filtered	3970.21	6968.09	9127.87	Filtered	2867.89	11117.3	Filtered	Filtered	6932.23	5882.98	Filtered	3338.67	4322.46	Filtered	Filtered	Filtered
_NQEYIC[Carbamidomethyl (C)]TQDYQQLYGTR_.2	2416.04	2091.62	11260.1	12502.7	2191.58	3632.22	2941.68	9036.46	9117.08	9725.94	8805	5969.73	2138.63	3871.3	1995.83	4609.1	7101.61	6462.4	8710.8	10003.1	6478.54	1.32816	4570.32	1616.13	5075.9	5471.32	8283.52	Filtered	5686.93	6910.22	4432.71	3890.2	5907.57	10824.3	6447.34	6476.88	10601.3	5044	Filtered	Filtered
_NQEYIC[Carbamidomethyl (C)]TQDYQQLYGTR_.3	Filtered	Filtered	Filtered	Filtered	Filtered	Filtered	Filtered	Filtered	Filtered	Filtered	Filtered	Filtered	Filtered	Filtered	Filtered	Filtered	692.265	Filtered	Filtered	Filtered	3103.11	Filtered	Filtered	Filtered	1290.82	1914.66	2579.04	Filtered	Filtered	Filtered	Filtered	Filtered	Filtered	Filtered	Filtered	Filtered	Filtered	Filtered	3803.35	Filtered
_SSSYADPWTPPR_.2	9691.14	Filtered	21254.9	25597.7	Filtered	Filtered	Filtered	22314.9	22957.5	24784.7	20013.7	18215.8	Filtered	Filtered	Filtered	Filtered	11115.6	13703.5	17427.1	11140.6	Filtered	Filtered	Filtered	Filtered	8513.81	18331.8	24961	Filtered	Filtered	Filtered	Filtered	Filtered	Filtered	21268.6	17223.2	Filtered	21404.3	17985.1	Filtered	Filtered
_GSSNVIQC[Carbamidomethyl (C)]YR_.2	5167.11	4114.4	6021.16	10841	Filtered	193.638	Filtered	12682	10653.6	7908.08	9916.84	Filtered	Filtered	Filtered	Filtered	Filtered	9755.45	6255.51	4265.53	6154.95	4798.37	Filtered	Filtered	Filtered	2907.36	Filtered	6966.85	Filtered	Filtered	Filtered	Filtered	Filtered	Filtered	13871.2	Filtered	Filtered	5201.48	5944.71	Filtered	Filtered
_HGQSLLALDK_.2	Filtered	Filtered	5129.62	5360.87	Filtered	2120.72	Filtered	2361.9	3012.51	5757.94	6861.09	4695.71	Filtered	Filtered	Filtered	Filtered	3307.11	Filtered	6100.06	3078.41	5909.16	Filtered	1322.38	Filtered	5251.6	4989.55	6576.61	Filtered	Filtered	10490	Filtered	Filtered	Filtered	7340.81	Filtered	Filtered	8952.04	Filtered	Filtered	Filtered
_YSPIYSPDPYYASESEYWTYHGSPK_.3	Filtered	Filtered	Filtered	421.507	Filtered	Filtered	Filtered	Filtered	1688.91	581.211	Filtered	Filtered	Filtered	Filtered	Filtered	Filtered	Filtered	Filtered	762.355	899.289	2153.15	1	Filtered	Filtered	1320.03	1781.1	3185.24	Filtered	Filtered	Filtered	1.04099	Filtered	Filtered	2519.46	Filtered	Filtered	893.254	1	Filtered	Filtered
_QGM[Oxidation (M)]SPTFSR_.2	Filtered	Filtered	Filtered	5454.79	Filtered	Filtered	Filtered	2762.12	2753.6	2619.28	Filtered	1349.88	Filtered	Filtered	Filtered	Filtered	4003.32	Filtered	4973.46	Filtered	4481.72	Filtered	Filtered	Filtered	2812.99	1381.56	3266.33	Filtered	Filtered	2060.91	Filtered	Filtered	Filtered	3546.54	Filtered	Filtered	Filtered	Filtered	Filtered	Filtered
_DFITGEVISALGR_.2	1529.24	808.077	8829.8	10619.1	1013.19	Filtered	390.765	3403.16	3937.89	7933.91	3761.11	1637.7	Filtered	Filtered	Filtered	Filtered	Filtered	Filtered	Filtered	Filtered	Filtered	Filtered	Filtered	Filtered	Filtered	Filtered	Filtered	Filtered	Filtered	Filtered	Filtered	Filtered	Filtered	Filtered	Filtered	Filtered	Filtered	Filtered	Filtered	Filtered
_C[Carbamidomethyl (C)]QTC[Carbamidomethyl (C)]SVILTGEYISK_.2	Filtered	Filtered	Filtered	Filtered	Filtered	Filtered	Filtered	1347.69	Filtered	Filtered	Filtered	449.902	Filtered	Filtered	Filtered	Filtered	Filtered	Filtered	Filtered	1307.59	1515.38	Filtered	819.68	Filtered	165.783	Filtered	1482.72	Filtered	Filtered	1925.23	Filtered	Filtered	Filtered	Filtered	Filtered	Filtered	Filtered	Filtered	Filtered	Filtered
_C[Carbamidomethyl (C)]DSC[Carbamidomethyl (C)]RDFITGEVISALGR_.3	Filtered	Filtered	Filtered	Filtered	Filtered	Filtered	Filtered	Filtered	Filtered	Filtered	Filtered	Filtered	Filtered	Filtered	Filtered	Filtered	Filtered	Filtered	Filtered	Filtered	3434.65	Filtered	Filtered	Filtered	1438.38	795.454	4660.04	Filtered	1.12418	Filtered	Filtered	Filtered	Filtered	247.459	Filtered	Filtered	1	Filtered	Filtered	Filtered
_YGGTFQNVSVQLPITLNK_.2	10258.8	17850.8	7363.95	7524.44	10288.5	12285.7	11775.7	7502.26	8885.09	8756.77	12770.5	8876.39	16748.4	19201.7	15965.2	11337.2	11699.9	13446.3	11096.1	14733.4	5802.93	Filtered	3273.43	6479.99	5238.99	5718.88	4855.99	3177.3	Filtered	Filtered	6880.03	7577.41	11155.2	12058.6	Filtered	6529.02	10353.5	6560.09	11461.3	8031.76
_LEPNLQAQM[Oxidation (M)]YR_.2	Filtered	23429.2	14468.8	11014	11345.6	20268.5	15316.3	10501.1	11826.4	15077.8	15733.1	13143	9212.43	11243.4	18295.4	11833.2	13184	13939.2	9819.21	8523.86	5797.86	Filtered	5453.38	5027.26	8130.38	7318.05	5171.31	8022.05	11250.8	9551.79	Filtered	6576.56	6762.75	12995.6	6955.18	9170.18	4732.99	11797.7	Filtered	Filtered
_M[Oxidation (M)]FIFYGNK_.2	11467.6	9694.67	5025.57	4033.3	Filtered	7808.94	9400.72	Filtered	4504.81	4007.08	5477.2	5710.39	8998.38	10915.5	10102.9	4522.75	4987.32	10309.9	4862.28	4566.67	4537.79	1.27659	4492.31	4318.19	3261.5	1317.29	2849.05	8789.81	Filtered	6375.59	Filtered	3900.61	8958.15	6774.24	2841.27	4510.13	3875.01	3801.17	Filtered	7051.7
_FFQPTEMASQDFFQR_.2	63361.2	126783	50674.4	49313.3	67524.2	83285.1	90569.7	40140.8	52148	47200.9	64931.1	50024.6	99630	135407	105992	81098.9	57688.7	106569	57730.3	67897.9	38019.5	31351.9	37539.4	31362.9	29983.6	32184	36983.2	55789	38226	Filtered	46192.6	64487.8	69023.7	48704.4	54692.4	46250.9	42050.5	32078.1	61652.4	77234.3
_FFQPTEM[Oxidation (M)]ASQDFFQR_.2	10062	27271.8	12086.9	9855.27	14235.2	15359.3	20875.5	8018.08	6294.61	10308.3	12028	13684.1	18871.4	18944.8	17581.4	13040.4	13364.3	14797.3	13284.4	13294.8	4577.96	3100.03	1459.94	3643.93	2638.47	4756.3	5382.63	7945.76	3484.32	Filtered	12528.9	11173.2	15441.1	9175.58	8097.92	6949.9	8629.37	14422.5	6597.36	10300.5
_FFQPTEMASQDFFQR_.3	Filtered	15726.8	5810.36	Filtered	Filtered	12172.3	7308.17	7830.91	6469.93	5706.54	Filtered	5191.97	Filtered	Filtered	Filtered	5642.79	Filtered	Filtered	1530.23	2842.27	30663.3	30344.6	24184.7	19732.3	14325.5	18340.6	19906.4	36609.9	23113.8	Filtered	3947.2	3148.93	Filtered	Filtered	Filtered	Filtered	2922.76	Filtered	4886.3	Filtered
_TVFEALQAPAC[Carbamidomethyl (C)]HENLVK_.2	Filtered	7405.9	2027.98	4566.47	2606.25	4950.3	1524.5	3082.63	4515.93	2648.53	4677.54	5853.99	12043.8	18943.6	9114.65	9050.26	11467.7	7954.66	5549.62	8761.6	5046.16	Filtered	1781.31	4261.46	3016.08	3321.87	1966.45	Filtered	2778.37	3376.6	1467.84	1796.16	5002.28	6580.15	6110.96	1818.01	4932.1	4539.45	Filtered	Filtered
_TVFEALQAPAC[Carbamidomethyl (C)]HENLVK_.3	11239.6	17070.7	5256.75	12353.9	10360.4	11349.2	16993.5	6935.04	9925.08	11156.1	11665.8	9354.64	Filtered	30839.6	17713.1	20608.4	9513.74	21682.4	12043.7	18773.2	9087.81	Filtered	Filtered	Filtered	5537.44	7167.23	7743.36	18443.9	12044.8	14308.2	5829.43	7618.54	15180.7	9201.93	Filtered	6028.48	4967.87	Filtered	3010.55	8158.94
_EM[Oxidation (M)]AEAFAGEIPK_.2	4799.51	10927.7	Filtered	4588.65	Filtered	4336.49	Filtered	5986.65	7908.28	4915.81	6415.28	10568.8	10478.3	11685.3	15774.6	11951.3	7235.6	13013.5	9220.54	11651.2	4637.98	Filtered	3272.08	2006.19	2767.42	4410.86	3561	Filtered	6014.03	9142.06	5128.72	10283.5	5492.84	1903.69	Filtered	5197.56	6559.63	7804.59	13234.7	Filtered
_VLVAGDTM[Oxidation (M)]DSVK_.2	29641.2	34412.2	8183.43	17681.9	Filtered	28980.2	Filtered	14015.2	11680	18911	23126.4	16069.1	26920.6	28969.8	24302.8	23358.4	15986.2	34140	13038.7	15668.7	11451.2	Filtered	6032.19	5996.9	12942	14569.3	11599.9	18908.2	Filtered	15243.2	14697	Filtered	Filtered	5012.3	9239.88	23652.4	14213.1	15119.8	Filtered	Filtered
_QLSNPQQEVQNIFK_.2	1729.14	2107.61	2979.13	2155.39	4964.32	8844.5	6748.04	2524.23	4510.06	1	4162.54	5730.2	6946.28	4277.14	5731.22	Filtered	3238.63	8583.78	1484.29	3245.05	5122.77	4036.23	5434.82	7746.35	4231.8	3833.3	2246.6	Filtered	Filtered	Filtered	Filtered	Filtered	5562.54	7900.26	Filtered	4698.8	4992.92	1919.46	2315.36	Filtered
_THIETVINALK_.2	7211.32	14018.2	4311.53	6716.85	1.29348	Filtered	10626.5	592.501	8760.57	5859.91	12588.1	15021.3	24694	47274.3	1.36029	46651.7	Filtered	19364.8	Filtered	8513.04	843.74	Filtered	Filtered	17557.7	Filtered	Filtered	13606.6	Filtered	Filtered	Filtered	Filtered	5094.51	Filtered	20075.7	6946.34	Filtered	25354.2	Filtered	56343.5	19310.5
_TTQIGC[Carbamidomethyl (C)]LLR_.2	6638.43	17039.4	Filtered	10073.8	Filtered	12505.4	15181	Filtered	8250.31	10250.9	9621.33	7801.96	15084.1	18005.9	18163.1	Filtered	11719.6	12770.6	10138	7845.74	5998.98	Filtered	Filtered	Filtered	4023.21	5056.24	6168.82	10224.1	Filtered	Filtered	Filtered	Filtered	Filtered	9021.66	Filtered	Filtered	9653.41	Filtered	Filtered	Filtered
_TSVSLAVSR_.2	10119.5	Filtered	Filtered	Filtered	Filtered	Filtered	Filtered	Filtered	7156.85	3615.57	Filtered	7287.24	12105	13811	17700.6	Filtered	8080.27	10184.8	7354.93	11253.3	5331.55	9799.98	9518.15	Filtered	8632.31	5379.2	8516.56	Filtered	7970.15	Filtered	Filtered	Filtered	Filtered	8128.2	11679.8	10772.8	Filtered	Filtered	Filtered	16748.2
_FHLC[Carbamidomethyl (C)]SVPTR_.2	2714.85	8234.4	Filtered	7982.74	Filtered	Filtered	4372.83	3451.72	7136.61	Filtered	7315.84	9473.15	33966.9	7453.03	Filtered	7461.92	22086.9	13201	14670	Filtered	Filtered	Filtered	Filtered	Filtered	Filtered	Filtered	Filtered	Filtered	Filtered	5486.95	9807.56	5728.31	Filtered	11125.5	Filtered	7131.68	10884.8	7002.17	Filtered	Filtered
_LTEC[Carbamidomethyl (C)]LETILNK_.2	Filtered	8693.95	4085.51	Filtered	Filtered	Filtered	2206.86	4594.13	5067.94	Filtered	6048.05	Filtered	6531.49	4764.21	Filtered	Filtered	4958.17	6412.21	5123.91	6440.99	10833.8	Filtered	Filtered	Filtered	8650.94	3875.13	8827.64	Filtered	Filtered	Filtered	Filtered	Filtered	2027.72	5725.27	Filtered	Filtered	Filtered	Filtered	Filtered	Filtered
_HPM[Oxidation (M)]DTEVTK_.2	Filtered	Filtered	Filtered	Filtered	Filtered	Filtered	Filtered	Filtered	Filtered	Filtered	Filtered	Filtered	11237	Filtered	Filtered	10623.6	Filtered	Filtered	12282.2	6851.86	214.162	4636.05	Filtered	6316.52	7807.53	9549.67	1550.21	4702.3	Filtered	Filtered	Filtered	7099.19	Filtered	574.421	4071.29	Filtered	Filtered	Filtered	Filtered	Filtered
_FVNLFPEVKPTIQDVLR_.3	1701.55	1	1593.46	1448.81	1050.86	780.935	1596.02	604.553	1096.81	1425.06	930.885	1973.4	Filtered	Filtered	Filtered	Filtered	Filtered	Filtered	Filtered	163.372	Filtered	Filtered	Filtered	Filtered	Filtered	Filtered	Filtered	Filtered	Filtered	Filtered	Filtered	Filtered	Filtered	Filtered	Filtered	Filtered	Filtered	Filtered	Filtered	Filtered
_GPSTVTDLEDTK_.2	Filtered	Filtered	Filtered	Filtered	Filtered	Filtered	Filtered	595.295	764.183	2157.16	Filtered	Filtered	Filtered	Filtered	Filtered	Filtered	Filtered	Filtered	4044.36	7241.68	Filtered	Filtered	Filtered	Filtered	Filtered	2705.24	2533.66	Filtered	Filtered	3740.01	Filtered	Filtered	Filtered	Filtered	Filtered	Filtered	4061.89	Filtered	Filtered	591.643
_TTFEDLIQR_.2	35581.7	21329.5	25503.1	32065.5	24369.5	23877.1	29551.3	35362.6	25421.2	30329.1	24883.4	27605.3	16771.9	23965.2	16481.7	19896.5	18422.7	15720.4	32336.4	19281.4	24352.8	24725.4	26474.3	22056.1	31382	22704.1	23029.6	30823.7	16574	26818	23930.4	21966	17303.9	29076.5	21053	23484.5	28235.2	22351.2	19889.1	17779
_LVTFENVR_.2	29021.1	15520.1	35999.7	38724.9	37456.6	30122.8	23619	40860.9	34219.3	36657.8	38943.6	35151.7	Filtered	20331.5	20593.7	16783.1	22364.2	17008	36892.6	29083.1	31636	23346.8	30355.2	26830.4	33786.4	41381.7	39146.1	Filtered	22485.6	40706	17381.8	12909.9	16382.5	21148.9	15316.2	28129.2	29096.1	18539.6	4989.01	14989.7
_NPAVLSAASFDGR_.2	30517.4	32027.2	30742.1	27143.3	40189.2	Filtered	40244.6	53708.9	28458.3	27065.3	24016.8	27457.8	24889.3	Filtered	19150	20601.3	15411.3	15898.7	22540.6	21854.5	Filtered	Filtered	8470.38	Filtered	35455.6	24141.3	56096.8	108065	200745	24993	37493.4	29017.1	34474.1	25804.1	44743.8	30595.1	29661.7	38635.8	56466.7	33358.2
_YLELLGYR_.2	10378.7	Filtered	8167.27	7649.19	9521.54	Filtered	Filtered	8781.06	7003.72	8291.24	7990.37	7527.41	6222.06	4804.72	4379.42	Filtered	8906.38	6459.3	10971.2	9952.38	14467.8	12159.9	11969	6684.07	10240.6	8592.23	9294.08	3512.95	5191.92	Filtered	14170.2	6217.62	8290.13	18466.6	Filtered	5760.48	13013.3	7333.77	4609.67	Filtered
_LIWGPYK_.2	Filtered	9726.08	11491.4	11308.3	Filtered	6798.92	7275.94	16091.7	11845.9	10473.7	9571.04	10581.9	5293.29	Filtered	Filtered	Filtered	4948.37	7022.53	10681.4	8638.88	20366.2	13594.7	11185.2	7849.85	22102.3	21745.7	18834.8	5945.76	3647.11	14032.1	6666.59	Filtered	4916.18	13894.4	Filtered	9536.36	13967.1	7584.73	Filtered	Filtered
_LITAVVM[Oxidation (M)]K_.2	6967.83	7084.91	5821.85	6162.1	Filtered	Filtered	3724.63	7132.73	4516.31	6016.53	7324.89	7262.78	Filtered	Filtered	2659.47	2629.45	4742.21	5198.17	9644.26	8898.31	14561.8	13939.9	Filtered	Filtered	23011.4	Filtered	24956.8	Filtered	15422.8	19996.2	4730.67	3457.97	3517.91	10010.3	688.29	7002.09	9828.34	6386.23	5167.67	Filtered
_ATVWDLRK_.2	5995.17	Filtered	7676.06	5482.76	Filtered	3919.91	1145.78	8251.95	6828.65	5031	5332.16	6247.22	Filtered	Filtered	2081.58	2976.54	7323.24	6419.9	8340.7	6784.05	2246.83	Filtered	3295.52	Filtered	3101.16	2746.22	7663.83	Filtered	Filtered	Filtered	3753.14	2743.41	2791.86	10127.6	Filtered	7679.56	13264.3	Filtered	Filtered	Filtered
_ATVWDLR_.2	Filtered	2446.23	Filtered	4523.96	Filtered	Filtered	2629.12	Filtered	3922.26	Filtered	3519.39	Filtered	Filtered	Filtered	1379.71	2880.05	1825.34	3184.5	4044.22	3224.17	4508.72	Filtered	Filtered	Filtered	5328.13	4066.13	3618.02	Filtered	2927.77	3885.02	Filtered	2124.92	3943.26	3587.39	5444.86	Filtered	3023.56	Filtered	Filtered	Filtered
_ISVYSIM[Oxidation (M)]GGSTDGLR_.2	Filtered	4497.53	14090.8	16617.3	12437.6	4937.74	Filtered	15420.6	18252.8	10430.1	8557.62	15106.2	Filtered	Filtered	4217.3	Filtered	Filtered	Filtered	6067.39	4503.08	4290.81	6740.71	Filtered	Filtered	Filtered	2445.77	2268.38	Filtered	Filtered	2163.58	Filtered	Filtered	Filtered	6925.76	Filtered	Filtered	5427.56	7567.99	Filtered	Filtered
_RLEFLYDK_.2	Filtered	Filtered	7322.23	4329.19	Filtered	Filtered	Filtered	4515.93	4084.75	3811.89	5507.53	Filtered	Filtered	Filtered	Filtered	Filtered	8281.63	3466.2	12292.8	9823.04	3930.14	Filtered	4532.5	Filtered	4808.53	3875.77	6116.82	Filtered	Filtered	866.375	Filtered	Filtered	4406.5	3094.25	Filtered	3323.57	3558.33	Filtered	Filtered	Filtered
_KIDASQTEFEK_.2	Filtered	Filtered	4512.63	8936.43	Filtered	Filtered	Filtered	3417.44	2324.01	1991.09	Filtered	3858.44	Filtered	5712.76	Filtered	4102.97	2702.2	Filtered	6116.26	1034.01	4707.04	8659.42	Filtered	Filtered	5127.23	8049.09	5684.29	Filtered	Filtered	6112.85	Filtered	Filtered	Filtered	1709.63	Filtered	4428.65	5928.92	Filtered	Filtered	Filtered
_AVQLTQAM[Oxidation (M)]DTSTVGVLLAAK_.2	Filtered	Filtered	8443.52	11527.5	Filtered	7615.71	Filtered	11330.8	9580.49	13945	8392.68	7170.46	Filtered	Filtered	Filtered	Filtered	6607.98	6300.42	10846.7	8022.09	3769.09	2250.42	4569.39	Filtered	8004.69	6842.09	7615.07	4621.47	Filtered	Filtered	6668.52	Filtered	5352.18	8157.02	4318.77	7819.96	9228.94	7474.04	5519.21	Filtered
_AVQLTQAM[Oxidation (M)]DTSTVGVLLAAK_.3	Filtered	Filtered	1	Filtered	Filtered	1.01213	Filtered	2637.41	Filtered	Filtered	Filtered	Filtered	Filtered	Filtered	Filtered	Filtered	Filtered	Filtered	Filtered	Filtered	1	Filtered	1	Filtered	1	1	449.139	Filtered	Filtered	Filtered	Filtered	Filtered	Filtered	Filtered	Filtered	Filtered	Filtered	Filtered	Filtered	Filtered
_AQGEPVAGHESPK_.2	Filtered	Filtered	3210.42	5462.99	1807.72	1737.1	8123.73	13472.4	5521.62	6748.1	4043.28	10134.7	2601.24	Filtered	Filtered	4345.53	7841.96	4359.66	10467.2	2918.68	Filtered	Filtered	Filtered	Filtered	5194.21	Filtered	2400.24	Filtered	3456.67	3072.51	Filtered	2129.28	Filtered	Filtered	Filtered	10239.6	5853.14	Filtered	Filtered	Filtered
_AQGEPVAGHESPK_.3	Filtered	Filtered	Filtered	1	Filtered	Filtered	Filtered	Filtered	Filtered	1	1504.59	1	Filtered	Filtered	Filtered	Filtered	1881.43	Filtered	2459.2	2625.28	Filtered	Filtered	2364.17	Filtered	4402.45	1	6945.83	Filtered	Filtered	Filtered	Filtered	Filtered	Filtered	48611.8	Filtered	1	4525	Filtered	Filtered	Filtered
_AQDGSHPLSLQDLIEK_.3	Filtered	Filtered	663.091	Filtered	1258.1	1.21606	Filtered	430.167	2437.19	566.506	2636.64	1	Filtered	Filtered	Filtered	Filtered	Filtered	Filtered	5266.27	1440	2195.81	Filtered	Filtered	Filtered	2772.92	2571.06	2729.17	Filtered	Filtered	Filtered	Filtered	Filtered	1472.16	6908.63	Filtered	Filtered	4212.1	846.505	Filtered	Filtered
_SDQLQQAVQSQGFINYC[Carbamidomethyl (C)]QK_.2	Filtered	Filtered	3733.93	1568.07	Filtered	Filtered	Filtered	4942.18	4081.29	4228.51	3402.53	2376.69	Filtered	Filtered	Filtered	Filtered	1808.02	Filtered	2942.82	3206.24	2258.39	Filtered	535.091	Filtered	2663.63	2961.14	2523.75	Filtered	Filtered	1674.65	Filtered	Filtered	Filtered	3713.32	Filtered	Filtered	3298.11	Filtered	Filtered	Filtered
_SDQLQQAVQSQGFINYC[Carbamidomethyl (C)]QK_.3	Filtered	Filtered	739.381	Filtered	Filtered	Filtered	Filtered	1040.89	3231.35	Filtered	1840.68	818.442	Filtered	Filtered	Filtered	Filtered	Filtered	Filtered	Filtered	1078.63	902.512	Filtered	Filtered	Filtered	4418.08	2723.69	2962.27	Filtered	Filtered	Filtered	Filtered	Filtered	Filtered	Filtered	Filtered	Filtered	2228.3	Filtered	Filtered	Filtered
_EIVESC[Carbamidomethyl (C)]DLK_.2	Filtered	Filtered	Filtered	Filtered	Filtered	Filtered	Filtered	Filtered	Filtered	Filtered	17460.1	Filtered	Filtered	Filtered	Filtered	Filtered	3121.27	7052.05	7035.09	6911.6	3353.57	Filtered	Filtered	Filtered	5345.94	5170.52	Filtered	Filtered	Filtered	16292.1	6729.07	8831.8	Filtered	Filtered	Filtered	Filtered	Filtered	8119.08	Filtered	Filtered
_PNIEGAPGAPIGNTFQHVQSLPTK_.3	Filtered	Filtered	Filtered	Filtered	Filtered	Filtered	Filtered	6013.55	2395.07	Filtered	Filtered	Filtered	Filtered	Filtered	Filtered	Filtered	Filtered	Filtered	4143.77	3643.91	4629.17	Filtered	Filtered	Filtered	8456.75	5527.85	6370.9	Filtered	Filtered	7360.32	Filtered	Filtered	Filtered	5084.01	Filtered	Filtered	8100.91	Filtered	Filtered	Filtered
_M[Oxidation (M)]PSHQGAEQQQQQHHVFISQVVTEK_.4	Filtered	Filtered	18612.1	Filtered	Filtered	Filtered	Filtered	Filtered	Filtered	Filtered	Filtered	Filtered	Filtered	Filtered	Filtered	Filtered	Filtered	4902.53	1088.06	1643.55	597.351	Filtered	Filtered	Filtered	2349.53	1000.55	1754.83	Filtered	Filtered	Filtered	Filtered	Filtered	Filtered	Filtered	1174.41	Filtered	1690.89	Filtered	Filtered	Filtered
_VNFEDDSR_.2	Filtered	Filtered	1	1	Filtered	Filtered	Filtered	1	Filtered	Filtered	Filtered	Filtered	Filtered	Filtered	Filtered	Filtered	Filtered	12058	Filtered	Filtered	1	Filtered	Filtered	Filtered	Filtered	Filtered	1	Filtered	Filtered	1820.72	Filtered	Filtered	3483.1	Filtered	Filtered	Filtered	Filtered	Filtered	Filtered	Filtered
_EVVIAQNDK_.2	Filtered	Filtered	Filtered	Filtered	Filtered	Filtered	Filtered	Filtered	Filtered	Filtered	Filtered	Filtered	Filtered	Filtered	Filtered	Filtered	Filtered	Filtered	Filtered	4318.84	156546	Filtered	5305.23	Filtered	5962.58	4721.55	Filtered	Filtered	Filtered	12572.8	Filtered	Filtered	Filtered	Filtered	Filtered	Filtered	Filtered	Filtered	Filtered	Filtered
_EQTLSPTITSGLHNIAR_.3	Filtered	Filtered	Filtered	Filtered	Filtered	Filtered	Filtered	Filtered	Filtered	Filtered	Filtered	Filtered	Filtered	Filtered	Filtered	Filtered	Filtered	Filtered	Filtered	Filtered	895.314	Filtered	Filtered	Filtered	2637.69	Filtered	Filtered	Filtered	Filtered	Filtered	Filtered	Filtered	Filtered	3104.37	Filtered	Filtered	Filtered	Filtered	Filtered	Filtered
_EPFTISVWM[Oxidation (M)]R_.2	Filtered	Filtered	Filtered	Filtered	Filtered	Filtered	Filtered	Filtered	3709.1	5306.32	Filtered	Filtered	Filtered	Filtered	Filtered	Filtered	8273.66	Filtered	5128.1	Filtered	4350.03	Filtered	Filtered	Filtered	Filtered	Filtered	3163.13	6576.59	6377.31	Filtered	8416.63	Filtered	7272.36	4665.07	8960.42	9681.97	5454.97	10896.6	14362.9	12087.3
_VIDC[Carbamidomethyl (C)]LYTC[Carbamidomethyl (C)]K_.2	Filtered	Filtered	Filtered	Filtered	Filtered	Filtered	Filtered	Filtered	Filtered	Filtered	Filtered	Filtered	Filtered	Filtered	Filtered	Filtered	5637.08	Filtered	Filtered	4215.04	5245.09	21246.7	12860.2	10408.6	2227.77	4956.78	2259.16	37578.6	27722.9	10847.1	24813.5	Filtered	Filtered	Filtered	18184.6	20230.9	6192.81	15685.9	23166.4	Filtered
_LSTGC[Carbamidomethyl (C)]TGTLVAEK_.2	33373.2	37482.6	16880.9	13990.8	29061.7	32952.2	41063.9	14350.8	11284.6	22029.1	15163.1	18140.5	37380.1	55404.5	43815.8	59877.6	23719.6	32759.8	12890	14271.5	13631.8	36960.3	29793.6	43969.1	7740.82	22080.7	2359.4	66805.9	54129.6	24073.6	49474.3	47694.8	41207.2	14619.2	59549.2	36319.9	17286.1	41270.3	72713.1	77349.6
_GNANDIGM[Oxidation (M)]DYDYALLELK_.2	17972.2	17303.7	9256.74	7554.32	15904.7	22321	22065.5	8660.12	5512.36	7723.31	6359.78	5729.11	28956.6	33276.8	30361.5	31436.7	10793	18463.4	5852.59	7356.04	3909.16	17155	8658.59	13107.8	5600.62	5696.71	5748.13	26751.7	23055.5	Filtered	32624.9	23678.9	29204.7	5012.58	22867.2	27585.4	12744.6	30407.2	40728.7	39623.3
_YAQIC[Carbamidomethyl (C)]YWIK_.2	11657.4	14783.4	11171.2	6349.87	Filtered	13483.6	13267.5	7698.54	7229.6	10277.9	5739.8	7320.91	20372.4	22049.4	14020.6	12295.3	9785.62	12823.5	4055.8	5271.92	5227.53	20037	7588.53	11557.8	3722.95	4969.53	3264.06	12568.9	12630.5	Filtered	25624.5	11686.4	23149.2	8200.85	22074.6	9332.64	7523.98	17204.2	27765.8	27603.8
_DFLLNYPFSTSVK_.2	61243.3	57322.3	25757.3	32615.9	66442.6	58764.7	61541.2	25624.9	21458	32570.9	28633.5	27993.9	52504.9	77275.5	56141.3	59579	26494.3	35676.1	18800.6	19758.8	7328.05	22354.8	1998.82	20701.9	7204.06	7530.53	Filtered	Filtered	Filtered	1617.05	28630.2	20760.9	24209.6	7810.23	23918.2	42781.3	17141.7	53237.1	71900	124023
_FC[Carbamidomethyl (C)]DVKDETYDLLYQQC[Carbamidomethyl (C)]DAQPGASGSGVYVR_.3	Filtered	Filtered	Filtered	Filtered	Filtered	Filtered	Filtered	Filtered	2046.88	3037.64	5346.43	2126.97	17791.9	28332.2	20507	20551.4	10913.3	8362.12	Filtered	Filtered	Filtered	14206.9	Filtered	10310.2	Filtered	Filtered	1592.43	16585.6	18724.5	Filtered	25030.7	23753.1	24078.4	3802.93	24212.8	10398.1	Filtered	10618.5	35142	Filtered
_LRVGFLK_.2	1447.85	Filtered	Filtered	1679.01	4770.3	3167.04	Filtered	7775.15	7274.63	7685.1	5888.58	Filtered	Filtered	Filtered	2593.19	Filtered	3487.87	Filtered	8837.05	11472	2228.9	Filtered	Filtered	Filtered	8952.36	608.114	2832.33	5206.51	Filtered	16641.3	Filtered	Filtered	1784.2	Filtered	Filtered	19922.2	21046.7	16905.6	13505.6	Filtered
_HVLTAAHC[Carbamidomethyl (C)]IHDGK_.3	Filtered	Filtered	Filtered	Filtered	Filtered	Filtered	Filtered	Filtered	Filtered	Filtered	Filtered	3749.02	Filtered	9254.17	Filtered	Filtered	Filtered	3033.9	14277	Filtered	982.055	Filtered	Filtered	Filtered	Filtered	Filtered	1346.55	Filtered	12437.7	Filtered	7366.13	5795.21	Filtered	Filtered	7815.5	1	1	Filtered	Filtered	Filtered
_NAELDPVTTEEQVLDVK_.2	Filtered	Filtered	Filtered	9759.66	Filtered	Filtered	Filtered	8742.4	9747.6	9250.39	13969.9	6599.36	Filtered	Filtered	Filtered	6210.36	4573.95	4176.67	13385.9	13981.1	7661.11	4492.78	6971.34	1913.96	5785.88	8234.09	8987.15	1150.08	13275.3	562275	5190.5	13197.3	Filtered	9657.96	8645.12	6532.91	18279.2	3378.26	3861.88	Filtered
_PLLPVSVR_.2	Filtered	9607.2	7115.79	12521.7	7439.55	Filtered	Filtered	10747.1	12763.2	11940.8	18386.6	Filtered	Filtered	Filtered	Filtered	2832.37	Filtered	4147.43	14898.5	18637.2	9157.52	Filtered	10554.3	Filtered	7503.12	Filtered	11462.3	Filtered	19882.8	25879.4	6291.97	8793.16	Filtered	4219.15	8370.54	11686.9	22843.4	12563	4332.83	Filtered
_ENLEQEIAAM[Oxidation (M)]NK_.2	10786.2	Filtered	Filtered	10001.2	Filtered	18251.5	Filtered	8083.18	4186.59	8220.08	Filtered	10081.8	Filtered	Filtered	13731.1	16494.3	Filtered	Filtered	1347.1	1905.23	2265.99	Filtered	11673	4710.09	2219.29	Filtered	Filtered	Filtered	17598.1	5462.1	Filtered	Filtered	Filtered	3586.58	16258.3	4705.39	3726.1	Filtered	15288.5	21203.5
_STVINAM[Oxidation (M)]LWDK_.2	Filtered	Filtered	4819.1	10222.5	Filtered	Filtered	Filtered	9478.71	9277.16	8650.4	11435.5	Filtered	Filtered	Filtered	Filtered	Filtered	6802.36	Filtered	10690.5	12853.4	13182.7	Filtered	7504.01	Filtered	Filtered	6856.96	11447.3	Filtered	18197.8	22201.8	Filtered	2229.43	Filtered	6061.65	Filtered	Filtered	14337.4	7613.82	Filtered	Filtered
_VEGTDGHEAFLLTEGSEEK_.3	12031.5	Filtered	Filtered	21315.2	Filtered	Filtered	Filtered	Filtered	17789.3	Filtered	23274	Filtered	16045.9	Filtered	Filtered	Filtered	Filtered	23112.5	12497.2	10764.6	9285.06	Filtered	10512.7	Filtered	4700.89	6208.13	8386.37	3757.91	8806.06	17250.6	27971.7	19921.7	Filtered	9222.88	Filtered	7172.49	13426.7	13762.3	Filtered	8816.01
_VEGTDGHEAFLLTEGSEEK_.2	Filtered	Filtered	Filtered	848.163	Filtered	Filtered	Filtered	3582.69	2972.68	Filtered	2992.89	Filtered	Filtered	Filtered	Filtered	Filtered	Filtered	Filtered	1893.17	3108.02	Filtered	Filtered	Filtered	2022.98	Filtered	Filtered	Filtered	Filtered	Filtered	2014.85	Filtered	Filtered	Filtered	2999.37	1615.58	2848.92	2705.43	Filtered	Filtered	Filtered
_IFFVSAK_.2	Filtered	Filtered	Filtered	6264.28	Filtered	Filtered	Filtered	5123.94	6538.78	4050.85	9270.8	3948.34	2507.28	Filtered	Filtered	Filtered	Filtered	Filtered	5281.11	6631.26	6638.54	Filtered	4092.1	Filtered	6372.03	6862.88	8853.49	Filtered	6936.61	15852.7	Filtered	Filtered	Filtered	3052.85	Filtered	Filtered	5413.8	Filtered	Filtered	Filtered
_EQQVYC[Carbamidomethyl (C)]EEM[Oxidation (M)]REER_.3	Filtered	Filtered	Filtered	4611.44	Filtered	Filtered	Filtered	2495.77	2515.81	3538.6	6758.02	3272.5	Filtered	Filtered	Filtered	Filtered	818.486	Filtered	3419.98	4963.84	1363.26	Filtered	Filtered	Filtered	886.304	Filtered	Filtered	Filtered	Filtered	Filtered	Filtered	2080.84	Filtered	2534.7	1602.18	Filtered	4455.31	Filtered	Filtered	Filtered
_KIEVLDSLQSK_.2	Filtered	Filtered	Filtered	1	Filtered	Filtered	Filtered	1	1	Filtered	1	Filtered	Filtered	Filtered	Filtered	Filtered	Filtered	Filtered	1	1	8027.46	Filtered	5248.48	Filtered	5669.22	4483.19	6495.13	Filtered	Filtered	9735.86	Filtered	Filtered	Filtered	Filtered	Filtered	1	3824.58	1.01397	Filtered	Filtered
_KIEVLDSLQSK_.3	Filtered	Filtered	Filtered	Filtered	Filtered	Filtered	Filtered	Filtered	1428.68	Filtered	1196.42	Filtered	Filtered	Filtered	Filtered	Filtered	Filtered	Filtered	Filtered	1025.19	2829.35	2636.71	30.7557	Filtered	977.248	2765.19	3640.46	Filtered	2303.92	3602.34	Filtered	Filtered	Filtered	1090.92	Filtered	Filtered	12540.7	Filtered	Filtered	Filtered
_QLELLAQDYK_.2	Filtered	Filtered	Filtered	1646.97	Filtered	Filtered	Filtered	Filtered	1001.62	Filtered	3903.6	Filtered	Filtered	Filtered	Filtered	Filtered	Filtered	Filtered	3631.68	5079.79	4868.21	Filtered	3252.24	Filtered	2594.91	1124.91	2398.27	1849.22	9449.13	8810.01	Filtered	Filtered	Filtered	Filtered	Filtered	Filtered	6028.92	Filtered	Filtered	Filtered
_C[Carbamidomethyl (C)]TSFLVDELGVVDR_.2	Filtered	Filtered	Filtered	Filtered	Filtered	Filtered	Filtered	Filtered	5254.17	Filtered	Filtered	4162.12	Filtered	Filtered	Filtered	Filtered	Filtered	Filtered	3862.68	5342.19	Filtered	Filtered	Filtered	Filtered	1364.13	Filtered	Filtered	Filtered	2024.36	Filtered	Filtered	3190.04	Filtered	2038.33	Filtered	Filtered	3287.77	Filtered	Filtered	Filtered
_QLHAGSLVSVM[Oxidation (M)]WPNSK_.3	Filtered	Filtered	Filtered	Filtered	Filtered	Filtered	Filtered	Filtered	2076.76	Filtered	4859.66	1156.48	Filtered	Filtered	Filtered	Filtered	Filtered	Filtered	2688.08	Filtered	2234.29	Filtered	Filtered	Filtered	822.072	Filtered	Filtered	Filtered	1058.76	Filtered	Filtered	Filtered	Filtered	1952.99	Filtered	Filtered	Filtered	Filtered	Filtered	Filtered
_WDASASEPEYM[Oxidation (M)]EEVRR_.3	Filtered	Filtered	Filtered	Filtered	Filtered	Filtered	Filtered	Filtered	1809.59	Filtered	2241.25	Filtered	Filtered	Filtered	Filtered	Filtered	Filtered	Filtered	Filtered	Filtered	Filtered	Filtered	Filtered	Filtered	Filtered	Filtered	1040.19	Filtered	Filtered	Filtered	Filtered	Filtered	Filtered	2854.37	Filtered	Filtered	1312.28	Filtered	Filtered	Filtered
_QC[Carbamidomethyl (C)]FSLNYDLNC[Carbamidomethyl (C)]DK_.2	Filtered	Filtered	Filtered	Filtered	Filtered	Filtered	Filtered	Filtered	Filtered	Filtered	Filtered	Filtered	Filtered	Filtered	Filtered	Filtered	Filtered	Filtered	Filtered	Filtered	Filtered	Filtered	Filtered	Filtered	Filtered	Filtered	849.714	Filtered	Filtered	1960.95	Filtered	Filtered	Filtered	Filtered	Filtered	Filtered	Filtered	Filtered	Filtered	Filtered
_ELFEEVISK_.2	Filtered	Filtered	Filtered	Filtered	Filtered	Filtered	Filtered	Filtered	Filtered	Filtered	Filtered	Filtered	Filtered	Filtered	Filtered	Filtered	Filtered	1932.13	2251.7	3032.66	5308.51	Filtered	3629.13	Filtered	8254.34	8970.11	10566	Filtered	7950.28	Filtered	Filtered	Filtered	Filtered	1978.68	Filtered	Filtered	2664.02	Filtered	Filtered	Filtered
_LC[Carbamidomethyl (C)]NIPLASR_.2	Filtered	Filtered	Filtered	Filtered	Filtered	Filtered	Filtered	Filtered	Filtered	Filtered	Filtered	Filtered	Filtered	Filtered	Filtered	Filtered	9102.99	Filtered	3903.41	8537.63	10209.5	3545.24	3132.11	Filtered	12475.3	11985.1	9158.1	Filtered	6395.5	9820.64	Filtered	Filtered	Filtered	14072	Filtered	Filtered	14253.8	Filtered	Filtered	Filtered
_VTNLFC[Carbamidomethyl (C)]FEHR_.3	Filtered	Filtered	2140.13	Filtered	Filtered	Filtered	Filtered	Filtered	2361.47	Filtered	820.71	651.818	Filtered	Filtered	Filtered	Filtered	Filtered	Filtered	Filtered	1210.63	2143.63	Filtered	Filtered	Filtered	1931.09	1812.11	2844.55	Filtered	Filtered	1167.58	Filtered	Filtered	Filtered	2823.09	Filtered	Filtered	1093.81	Filtered	Filtered	Filtered
_AAADSDPNLDPLM[Oxidation (M)]NPHIR_.3	Filtered	Filtered	Filtered	1696.29	Filtered	Filtered	Filtered	1	1507.4	1	Filtered	1	Filtered	Filtered	Filtered	Filtered	Filtered	3932.21	1914.81	1	Filtered	Filtered	Filtered	Filtered	Filtered	Filtered	Filtered	Filtered	Filtered	Filtered	Filtered	Filtered	Filtered	1	Filtered	Filtered	Filtered	Filtered	Filtered	Filtered
_LATVNWAR_.2	Filtered	Filtered	Filtered	Filtered	Filtered	Filtered	Filtered	Filtered	Filtered	Filtered	Filtered	Filtered	Filtered	Filtered	Filtered	Filtered	Filtered	Filtered	Filtered	2546.31	5283.43	Filtered	3573.62	Filtered	3895.81	4684.16	2042.4	Filtered	Filtered	Filtered	Filtered	Filtered	Filtered	5740.92	Filtered	Filtered	Filtered	Filtered	Filtered	Filtered
_ATPYNYPVPVRDDGNM[Oxidation (M)]PDVPSHPQDPQGPSLEWLK_.4	3661.21	1119.75	6181.1	5653.18	Filtered	3205.23	2856.49	3785.58	7614.25	8476.09	8047.01	7120.75	Filtered	1.2978	Filtered	2900.92	8631.45	2344.75	6672.68	7347.63	10867.5	1749.4	4801.28	3870.11	7940.09	8574.26	12263.6	1158.42	12273	Filtered	Filtered	4264.12	1253.93	7362.65	5181.3	6826.78	4986.33	5409.61	2410.95	Filtered
_YSVM[Oxidation (M)]INK_.2	7300.02	10049.8	7701.64	12630.2	2568.69	Filtered	8173.44	11219.4	13700.1	13014	15783.5	12331.7	Filtered	Filtered	5604.74	2898.09	9717.21	6066.59	4064.59	11584.3	24137.9	8515.81	Filtered	7490.55	5513.99	8220.48	12373.3	Filtered	19872.6	10798.7	9290.91	8000.71	Filtered	16880.4	Filtered	10717.3	11863.2	9490.38	4326.36	7721.67
_YSVM[Oxidation (M)]INK_.1	Filtered	Filtered	Filtered	Filtered	Filtered	Filtered	Filtered	1	1477.82	Filtered	Filtered	Filtered	Filtered	Filtered	Filtered	Filtered	Filtered	Filtered	426.47	1164.43	Filtered	Filtered	1278.06	Filtered	1	Filtered	661.001	Filtered	Filtered	Filtered	Filtered	Filtered	Filtered	2467.75	Filtered	Filtered	Filtered	Filtered	Filtered	Filtered
_GLIENPALLR_.2	30462.2	18662.8	25298.7	26684.1	24088.1	16973.2	18993.9	23777.4	38399.9	31859.6	46103.2	28623.7	17430.8	19768.9	17547.8	17778	30193.8	25375.4	36776.8	35521.9	28224.6	13586.8	6512.64	12654.7	16161.6	18151.2	24268.4	11810.7	15795.2	30059.7	25959.1	23502.4	18024.7	43055.7	41975.6	35135.7	34632.3	33790.6	13086.1	24233.1
_TLPETLDPAEYNISPETR_.2	14806.7	14007.8	27656.3	26624.2	17370.4	18136.7	21636.6	29892.5	30076.7	32260.6	29032.8	27990.3	15038.3	14214.1	16563.9	17847.3	27708.5	17466.2	33254.7	33544.3	21293	8227.22	14292.8	8736.03	18997.9	16490.9	21989.4	9552.18	18539.4	Filtered	25918.3	20415.1	25496.9	41463.9	24435.1	21720.3	33953.5	20710.5	16538.5	12729.9
_TLPETLDPAEYNISPETR_.3	Filtered	Filtered	Filtered	Filtered	Filtered	Filtered	Filtered	3062.66	3461.29	Filtered	Filtered	4145.57	Filtered	883.006	Filtered	Filtered	1931.7	Filtered	Filtered	2539.05	8279.07	Filtered	5764.42	Filtered	676.302	17692.2	2306.13	Filtered	11592.6	Filtered	2948.44	Filtered	Filtered	2532.49	1462.68	Filtered	Filtered	1	Filtered	Filtered
_EYLLQYNDPNRR_.3	Filtered	Filtered	1	977.122	Filtered	Filtered	Filtered	Filtered	2517.97	4699.24	12622	1	Filtered	Filtered	Filtered	Filtered	Filtered	Filtered	Filtered	Filtered	11569.7	6921.16	6739.81	6460.77	5553.46	6238.47	6646.95	1729.31	9415.67	10647.2	Filtered	Filtered	Filtered	11184.2	Filtered	Filtered	1125.5	Filtered	Filtered	Filtered
_EYLLQYNDPNRR_.2	Filtered	Filtered	Filtered	2851.41	Filtered	Filtered	Filtered	Filtered	8942.63	Filtered	Filtered	9761.36	Filtered	Filtered	Filtered	Filtered	9057.53	Filtered	Filtered	Filtered	3546.52	Filtered	1258.81	Filtered	3023.82	Filtered	4248.2	Filtered	Filtered	Filtered	Filtered	Filtered	Filtered	11481.8	Filtered	Filtered	4311.54	Filtered	Filtered	Filtered
_DM[Oxidation (M)]FPGPYPR_.2	19248.7	Filtered	23695.7	29613.4	12958.8	12952.1	Filtered	16794.9	36348.5	30286.8	44066.4	33862.7	5763.88	1.6045	1735.82	Filtered	19194.5	Filtered	17896.4	22754	19839.4	Filtered	7773.32	7652.72	11714	7415.63	15981.8	Filtered	7734.23	21147.6	Filtered	7712.06	Filtered	23201.6	Filtered	10441.3	7191.16	15790.2	Filtered	Filtered
_VEDYEPYPDDGM[Oxidation (M)]GYGDYPK_.2	Filtered	2246.35	8480.16	7410.31	Filtered	799.252	Filtered	8780.27	12635.6	6093.52	11077.7	6080.36	Filtered	Filtered	1043.2	Filtered	6356.18	1096.39	8919.52	7474.88	8143.54	Filtered	681.159	Filtered	5360.75	5991.88	6411.7	Filtered	Filtered	5505.36	Filtered	Filtered	Filtered	14515.4	3128.81	2007.51	9444.46	797.332	Filtered	Filtered
_QYPYNNLYLER_.2	Filtered	Filtered	11157.9	Filtered	5099.09	Filtered	Filtered	12688	14490.5	10282.9	12016.8	14009	Filtered	Filtered	Filtered	Filtered	Filtered	7106.88	11486.7	Filtered	14481.6	Filtered	Filtered	5839.72	6969.18	11430.6	4453.69	Filtered	6797.38	16651.3	Filtered	Filtered	Filtered	22233.6	26456.9	12338.9	14875.2	Filtered	Filtered	Filtered
_RWELSSDQPYL_.2	Filtered	10566.6	18877.4	14573.4	3854.56	7390.79	9059.83	18358.6	21276	16797.8	27173.4	18360.1	6572.61	Filtered	8756.45	13249.6	Filtered	16120.4	21424.9	26988.2	27602.5	Filtered	14360.6	10179.3	18971.6	17910.8	21787.6	12121.8	22199	Filtered	Filtered	11603	12477.4	31020.8	17372.7	18052.5	12276.7	10289.7	5282.09	Filtered
_ALVSGKPAESSAVAATEK_.2	4580.49	2489.43	6868.58	6948.34	5071.17	2432.98	4769.65	7028.09	10576.7	12286.1	11200.6	8646.78	3784.16	4976.79	3247.55	2790.44	8542.12	5164.26	7488.67	10436.2	9207.32	1773.14	3520.63	3473.99	5166.9	4427.46	7807.86	2474.82	2724.98	5013.21	6275.92	5598.72	Filtered	20912.5	7166.87	6172.01	9346.48	4350.31	1851.97	Filtered
_ALVSGKPAESSAVAATEK_.3	3690.03	Filtered	Filtered	7430.33	5825.75	Filtered	Filtered	6148.35	7416.1	Filtered	13314.1	6797.94	Filtered	4008.78	2430.23	Filtered	13778	4701.39	13627.6	11298.2	26771.6	56002.4	20252.3	52285.2	27292.9	20375.8	43618.8	Filtered	74085.7	19332.2	7994.55	Filtered	Filtered	15428.7	2485.85	10874.8	5568.28	Filtered	Filtered	Filtered
_LPVGPSHK_.2	Filtered	Filtered	6167.9	24918.9	Filtered	Filtered	Filtered	11204.3	35815.8	Filtered	36002.4	5842.1	Filtered	Filtered	Filtered	Filtered	27198.1	Filtered	15346.3	Filtered	Filtered	Filtered	Filtered	Filtered	Filtered	7329.13	14602.8	Filtered	12347.3	8698.89	Filtered	Filtered	Filtered	47106.7	Filtered	5335.71	34741.9	23158.2	Filtered	Filtered
_LSNNYYC[Carbamidomethyl (C)]TR_.2	Filtered	Filtered	Filtered	1254.37	Filtered	Filtered	Filtered	4691.68	1055.24	Filtered	Filtered	6407.31	Filtered	Filtered	Filtered	Filtered	251.954	Filtered	Filtered	3819.71	6513.69	4340.86	6323.82	Filtered	6396.69	5318.07	6341.33	Filtered	9511	4571.96	Filtered	Filtered	Filtered	2894.22	Filtered	Filtered	Filtered	Filtered	Filtered	Filtered
_NWASGHDLQGK_.2	Filtered	Filtered	Filtered	4748.97	Filtered	Filtered	Filtered	4866.02	2919.57	Filtered	Filtered	Filtered	Filtered	Filtered	Filtered	Filtered	Filtered	Filtered	3120.89	2653.75	Filtered	Filtered	Filtered	Filtered	1323.89	Filtered	Filtered	Filtered	Filtered	10987.8	Filtered	Filtered	Filtered	5975.72	Filtered	Filtered	2714.43	Filtered	Filtered	Filtered
_SDQLLDM[Oxidation (M)]SSTFNK_.2	32756.3	26185	17360.5	24512.3	24439.6	Filtered	Filtered	29042.9	28226.8	37747.1	31267.2	27302.6	Filtered	Filtered	14936.9	Filtered	21693.6	Filtered	29167.9	43055.8	16703	24028	28945.3	19018.6	15361.4	16821.6	10803.7	28747.4	22573.9	20203.4	Filtered	33764.8	27115.9	38314	24184.7	46704.9	38024.1	44165.8	Filtered	41632.5
_SDQLLDMSSTFNK_.2	Filtered	Filtered	Filtered	Filtered	Filtered	Filtered	Filtered	Filtered	Filtered	Filtered	Filtered	Filtered	Filtered	Filtered	Filtered	Filtered	Filtered	Filtered	1019.46	4086.54	Filtered	Filtered	3541.03	2065.95	3421.44	Filtered	413.203	Filtered	Filtered	Filtered	Filtered	Filtered	Filtered	3881.49	Filtered	Filtered	3957.66	Filtered	Filtered	Filtered
_TQIDHYVGIAR_.3	96289.5	84639.6	107146	133753	115451	96660.2	96779.3	115868	134126	114717	133837	98714.6	74859.2	70122.4	54637.3	82656.3	98271.5	86413.2	117237	109119	147130	111161	127857	103249	120445	142602	137633	107365	141712	192704	107060	90722.9	89009.6	186142	112717	138707	172175	116502	103128	121368
_TQIDHYVGIAR_.2	25398.7	35544.2	60454.6	54161.8	26827.6	25744.4	39632.4	44792.7	48048.6	39289.6	52474.7	42457.7	46629.1	47770.1	27680.4	21604.6	72511.5	55479.8	65993.6	72939.2	59318.2	42689.7	40452.5	31245.8	45597.2	59998.5	59008.2	24463.5	39435.3	55478.6	48699.7	43788	44909.7	113099	49009	64559.4	78013.4	42868	26640.2	27829.7
_[Acetyl (Protein N-term)]AEPSAATQSHSISSSSFGAEPSAPGGGGSPGAC[Carbamidomethyl (C)]PALGTK_.4	20375.9	11435.5	14256.5	23088.5	16284.9	16689.4	25241.1	16637.7	16605.2	19366.7	17776.8	18075.3	Filtered	5430.86	9148.39	10712.4	22548.1	11080	15935.3	14294.1	26169.9	16423.9	21241.7	14019	23421.9	23848.2	25317.4	21938	20679.5	34046	17648.4	12441.8	14700.1	22720.7	17685.7	11266.1	12076.4	11527.9	8788.62	Filtered
_SVIQAVQK_.2	41943.6	34789.2	62036.7	48414.4	58300.1	36639.5	35840.5	53937.6	53019.2	37331.1	66211.5	58917.4	55761.1	31819.8	43533.5	48246.6	52511.9	46614.2	52774	49365.8	96939.8	113503	115976	95656.1	79712.4	99205.5	70574.2	101308	125961	168313	66429.9	36656.6	40124.6	83165.9	73940.7	78373.9	75237.2	38063.6	Filtered	Filtered
_SVIQAVQK_.1	9582.53	3843.74	4535.42	5228.84	4422.02	12583.7	9913.66	10984.5	6362.36	6023.79	11019.1	9559.08	Filtered	Filtered	Filtered	Filtered	4336.82	Filtered	7748.54	7715.67	4247.41	Filtered	6451.17	2504.87	9012.04	8335.55	4180.5	10290.3	7075.98	872.068	Filtered	1597.06	Filtered	7879.15	Filtered	2813.07	11368.5	4244.1	Filtered	1880.34
_SEEGHPFK_.2	105651	88159	83892.2	78208.6	51600.3	91638	82108.8	168199	Filtered	147494	185819	124033	21951.1	121419	Filtered	108226	78809.6	Filtered	219437	137253	11757.4	Filtered	82626.7	32399.8	40430.4	149876	55243.2	Filtered	86268.1	28087.3	Filtered	Filtered	32976.4	158194	72395.8	50102.6	33329.9	Filtered	27982.5	76083.2
_SEEGHPFK_.1	8251.16	10668.2	13074	17010.6	7070.57	Filtered	2496.26	1500.94	1533.48	4366.66	13821.8	14487.9	Filtered	Filtered	Filtered	Filtered	143.56	13034.8	1793.05	32063	30529.2	126293	18838.4	6350.94	8062.45	38621	88218.3	Filtered	Filtered	46494.1	21995	30623.5	16885.4	11877.3	2908.77	8861.78	52904.4	23165.4	8348.77	Filtered
_TQIDHYVGIARDQTK_.3	Filtered	Filtered	Filtered	Filtered	Filtered	Filtered	Filtered	Filtered	1743.37	Filtered	5474.55	Filtered	Filtered	Filtered	Filtered	Filtered	Filtered	Filtered	Filtered	Filtered	5929.28	Filtered	Filtered	Filtered	Filtered	15490.7	17265.5	Filtered	Filtered	7034.98	Filtered	Filtered	Filtered	Filtered	Filtered	Filtered	Filtered	Filtered	Filtered	Filtered
_DFSVFFQK_.2	4757.25	3347.61	8260.06	9188.42	7902.41	3196.75	4767.81	9009.74	9904.52	10025.8	11975.2	9470.82	1589.11	2219.96	2786.97	Filtered	6624.48	5056.32	8647.16	9497.09	11413.1	6328.11	6793.05	4539.46	8794.1	8208.18	9568.83	9229.52	9426.64	Filtered	3441.26	4045.42	3085.45	10706.4	4390.6	8689.69	10196.6	6035.94	3974.25	Filtered
_LIAEEGVDSLNVK_.2	19479.5	14369	23383.4	24971.9	32878.6	12480.4	10471.2	25910	22965.4	25077.6	35332.2	27120.5	19126	29544.1	32048.5	Filtered	35441.2	23262.6	24877.3	23209.3	33967.2	6497.95	23255.8	10060	18347.6	30041.4	36132.5	24517	23249.1	31088.3	16008.8	20249	Filtered	50831.2	13054	18352.3	18600.3	30263.6	Filtered	Filtered
_LLELQSIGTNNFLR_.2	8867.47	1849.39	10715.5	11886.3	9541.62	3001.68	4750.76	11378.4	14712.3	12639.6	18597.4	15946.9	Filtered	5717.24	6392.94	4865.69	9700.83	3773.96	13863.4	12151.2	20357.5	8070.7	10605.4	11063.2	17784.1	15839.2	24182.6	Filtered	10668.3	Filtered	5444.8	5747.32	5884.13	14864.1	4421.26	8044.09	10344.9	3066.72	4302.12	Filtered
_DTAPVLEGLKEEEITKEEIDILSDAC[Carbamidomethyl (C)]SK_.4	1	1	950.072	946.157	1	1	1	683.392	509.059	2163.66	605.195	544.221	1	Filtered	Filtered	1	1	1	235.215	272.326	67281.5	34428.3	45644.4	Filtered	60348.1	1	2195.91	Filtered	Filtered	31978528	Filtered	1	1	396.61	1.02236	1	1	1	3489.51	1.8716
_DTAPVLEGLKEEEITKEEIDILSDAC[Carbamidomethyl (C)]SK_.3	Filtered	23821	262.772	70.1594	Filtered	Filtered	Filtered	Filtered	1040.81	1	1468.97	11604.4	1018.53	Filtered	1618.65	Filtered	1807.72	Filtered	637.32	316.558	1	635.576	1	Filtered	1	193.345	1	Filtered	2.24344	622659	Filtered	Filtered	Filtered	66.1985	1.02236	Filtered	1151.25	Filtered	8218.97	Filtered
_AM[Oxidation (M)]YLPDTLSPADQLK_.2	Filtered	15646.2	11375.2	20513.5	16312.1	Filtered	20517.9	22253.5	21866.8	19996.5	32447.4	25867.2	Filtered	6046.09	6346.11	Filtered	7754.49	Filtered	19869.9	16561.8	30260.4	18830.3	Filtered	Filtered	24808.4	17589	30930	Filtered	Filtered	25196.4	Filtered	Filtered	Filtered	16550.3	19260.1	17791.5	27992.2	Filtered	Filtered	Filtered
_STLQTLPEIVAK_.2	Filtered	Filtered	3867.74	6359.67	Filtered	Filtered	Filtered	5732.76	6361.13	2990.16	5293.7	5012.32	Filtered	Filtered	Filtered	Filtered	3787.62	4671.19	8233.51	6425.77	2458.32	Filtered	Filtered	Filtered	4758.14	1546.48	2417.12	3355.74	Filtered	1181.66	Filtered	Filtered	Filtered	7266.55	2363.32	4664.26	7689.6	2746.19	Filtered	Filtered
_VNIDDLVK_.2	Filtered	Filtered	4489.22	7590.99	Filtered	1507.69	Filtered	4120.84	8444.25	2236.01	8668.12	7197.05	Filtered	Filtered	Filtered	Filtered	2661.99	Filtered	4438.32	8684.84	5651.81	Filtered	Filtered	Filtered	7338.81	5796.17	12567.7	Filtered	Filtered	7668.24	Filtered	Filtered	Filtered	8467.73	8651.72	4122.11	8666.64	Filtered	1286.57	Filtered
_LTSLAAALDENK_.2	Filtered	Filtered	Filtered	23692.9	Filtered	Filtered	Filtered	15198.1	16469.4	29318.7	25034.7	19027.7	13712.7	Filtered	Filtered	Filtered	23733.7	Filtered	20376.3	22875.6	16802.9	Filtered	11081.2	8647.66	Filtered	6732.1	Filtered	Filtered	Filtered	Filtered	15395.2	12615.9	Filtered	15482.5	14915	13521.4	15255.5	Filtered	Filtered	Filtered
_VAEVEGEQVDNK_.2	Filtered	Filtered	2369.61	Filtered	Filtered	Filtered	4233.86	Filtered	5379.45	Filtered	3760.72	1964.02	Filtered	Filtered	6178.39	Filtered	6441.01	5862.81	2120.67	6314.57	7815.96	Filtered	Filtered	Filtered	3415.59	4730.67	2421.36	Filtered	3822.41	7989.78	Filtered	Filtered	Filtered	7421.06	Filtered	Filtered	Filtered	Filtered	Filtered	Filtered
_LFEDELTLDNLTRPQLVALC[Carbamidomethyl (C)]K_.3	Filtered	Filtered	1925.32	2976.88	Filtered	Filtered	Filtered	2008.7	6149.34	5874.29	4599.59	3518.59	Filtered	Filtered	Filtered	Filtered	443.98	1.35422	1326.28	1704.64	Filtered	Filtered	Filtered	Filtered	Filtered	Filtered	1	Filtered	Filtered	Filtered	Filtered	Filtered	Filtered	1485.1	Filtered	678.441	960.878	Filtered	Filtered	Filtered
_FLQDTIEEM[Oxidation (M)]ALK_.2	Filtered	Filtered	3663.15	2020.02	Filtered	Filtered	Filtered	3495.32	6904	1875.61	2767.4	2872.98	Filtered	Filtered	Filtered	Filtered	3730.8	Filtered	2873.01	5255	4602.79	4201.05	1327.72	Filtered	3151.51	5175.87	7859.8	Filtered	6677.61	7171.67	2329.88	Filtered	Filtered	4835.41	Filtered	Filtered	3219.01	2066.53	Filtered	Filtered
_FLQDTIEEMALK_.2	Filtered	Filtered	Filtered	Filtered	Filtered	Filtered	Filtered	Filtered	Filtered	Filtered	Filtered	Filtered	Filtered	Filtered	Filtered	Filtered	Filtered	Filtered	Filtered	766.666	Filtered	Filtered	Filtered	Filtered	201.874	Filtered	806.55	Filtered	Filtered	Filtered	Filtered	Filtered	Filtered	8855.39	3214.46	Filtered	1041.17	Filtered	Filtered	Filtered
_VVAAPQRPGTEPQPEM[Oxidation (M)]PDTVLQSETLK_.3	Filtered	Filtered	Filtered	Filtered	Filtered	Filtered	Filtered	Filtered	2832.99	Filtered	5862.42	Filtered	Filtered	Filtered	Filtered	Filtered	Filtered	Filtered	4391.92	3737.72	3975.01	Filtered	Filtered	Filtered	1954	3314.14	2147.5	Filtered	Filtered	Filtered	Filtered	Filtered	Filtered	10854.8	Filtered	Filtered	Filtered	Filtered	Filtered	Filtered
_EDVQDYSEDLQEIKK_.3	Filtered	Filtered	Filtered	Filtered	Filtered	Filtered	Filtered	4503.47	2885.42	Filtered	Filtered	Filtered	Filtered	Filtered	Filtered	Filtered	Filtered	Filtered	3435.5	Filtered	3286.23	Filtered	2659.74	Filtered	3185.5	1822.56	7322.32	Filtered	Filtered	Filtered	Filtered	Filtered	Filtered	Filtered	Filtered	Filtered	Filtered	Filtered	Filtered	Filtered
_LEATLQEEAAIQQEHR_.3	Filtered	Filtered	Filtered	Filtered	Filtered	Filtered	Filtered	Filtered	2992.12	Filtered	Filtered	Filtered	Filtered	Filtered	Filtered	Filtered	Filtered	Filtered	Filtered	Filtered	3278.96	Filtered	Filtered	Filtered	Filtered	16974.3	7109.64	Filtered	Filtered	7702.26	Filtered	Filtered	Filtered	4696.27	Filtered	Filtered	Filtered	Filtered	Filtered	Filtered
_LFGQETPEQR_.2	Filtered	Filtered	4493.44	7397.48	4940.25	Filtered	Filtered	5091.04	6277.51	Filtered	6246.93	6458.84	Filtered	Filtered	Filtered	Filtered	Filtered	Filtered	7331.04	5027.43	6992.33	Filtered	8047.47	Filtered	7876.02	10341.6	8804.99	Filtered	Filtered	Filtered	Filtered	Filtered	Filtered	4022.8	Filtered	6407.07	5619.64	Filtered	Filtered	Filtered
_IGLENFLLR_.2	Filtered	Filtered	3148.72	Filtered	3243.04	Filtered	Filtered	2776.41	2119.33	1779.24	2746.75	2018.32	Filtered	Filtered	Filtered	Filtered	3023.78	Filtered	2738.01	2217.11	801.484	Filtered	Filtered	Filtered	1186.2	374.091	1184.51	Filtered	Filtered	Filtered	Filtered	Filtered	Filtered	3181.35	Filtered	Filtered	2845.3	Filtered	Filtered	Filtered
_EYLFYAEALR_.2	Filtered	Filtered	Filtered	Filtered	Filtered	Filtered	Filtered	4075.62	4720.03	Filtered	Filtered	Filtered	Filtered	Filtered	Filtered	Filtered	2898.68	Filtered	Filtered	Filtered	2698.89	2965.93	2305.08	Filtered	3156.92	3993	Filtered	Filtered	Filtered	Filtered	Filtered	2371.51	Filtered	4831.18	Filtered	Filtered	1623.76	Filtered	Filtered	Filtered
_DPSEEAAVLQYASLVGQK_.2	4912.57	6041	7996.05	12658.5	10043.4	4244.58	9011.14	8145.68	12930	12183.1	10384.9	13924.5	5229.55	20725.4	9024.3	5945.25	14343.4	8393.53	10102.4	15600.1	4799.93	Filtered	Filtered	Filtered	4884.36	4298.2	4019.6	5190.46	2.24344	Filtered	2054.28	4856.16	5009.56	14868.8	3799.57	8680.16	18598.6	7272.88	4151.43	4656.32
_DPSEEAAVLQYASLVGQK_.3	Filtered	1163.2	3235.66	4650.43	1801.7	1	3019.77	3046.76	5912.29	5682.93	4452.96	6397.83	2134.26	Filtered	1187.96	Filtered	1366.04	3597.19	2963.82	6559.26	9055.3	Filtered	3741.2	3957.6	6860.36	7601.03	6123.67	2.16482	10435.2	Filtered	1507.57	637.005	1582.92	4758.39	3759.15	3873.08	7948.29	2495.38	6253.48	Filtered
_LDIQC[Carbamidomethyl (C)]DLK_.2	Filtered	9489.66	7215.77	12245.4	6723.51	5849.65	6838.58	7682.16	13428	8932.85	15679.2	14044.8	9279.02	7585.64	9750.32	Filtered	9079.99	8085.06	13791.9	16793.5	16628.6	Filtered	4882.7	1695.4	14122	16876.5	8374.04	Filtered	Filtered	19252.3	8829.63	8124.59	Filtered	18194.7	Filtered	8522.75	21064.8	8867.22	28013.4	6881.69
_LGSGEPSHSVK_.2	Filtered	Filtered	9993.51	9957.5	7521.65	8242.55	10454.8	10787.7	8221.25	20149.7	10111.3	11491.3	Filtered	Filtered	3103.11	Filtered	7221.08	12045.8	14834.4	7462.62	10408	4716.31	5162.81	Filtered	8374.6	7320.83	18138.8	4431.25	7261.55	13557.3	Filtered	Filtered	Filtered	15057.4	6098.86	4269.12	14653.5	10423.9	10684.6	Filtered
_LM[Oxidation (M)]QQNPAGELEGFQAQGHPPSLFPPK_.3	Filtered	7177.03	10652.3	8069.78	Filtered	Filtered	Filtered	5261.69	13589.6	11275.3	9226.12	12301.9	12543.4	Filtered	Filtered	Filtered	10098	8738.04	9783.34	10160.9	21042.4	8425.48	16238.7	Filtered	19553.9	18291	16361.6	12532.8	11838.6	Filtered	Filtered	Filtered	Filtered	9505.24	Filtered	6978.7	10374.4	4984.93	11307.3	Filtered
_KEEPQELLQSQDFVGEK_.3	7827.59	17174.4	Filtered	Filtered	4763.2	Filtered	6065.8	Filtered	8276.82	7901.99	7080.04	7214.69	Filtered	6.15248	1778.8	1.61258	2332.11	Filtered	Filtered	3897.39	12232.5	5625.02	7172.69	Filtered	10559	7689.31	6582.57	Filtered	Filtered	Filtered	Filtered	5655.01	Filtered	8013.84	Filtered	Filtered	4248.1	Filtered	9688.42	Filtered
_KEEPQELLQSQDFVGEK_.2	Filtered	Filtered	3970.42	2987.98	Filtered	Filtered	Filtered	2108.82	4649.41	Filtered	Filtered	4797.51	Filtered	Filtered	Filtered	Filtered	3594.01	Filtered	7309.49	2934.82	5538.81	Filtered	Filtered	Filtered	5020.1	3417.98	12693.8	Filtered	Filtered	Filtered	Filtered	Filtered	Filtered	5439.22	Filtered	Filtered	7616.09	Filtered	Filtered	Filtered
_FNQDPEAVDEDR_.2	Filtered	Filtered	Filtered	Filtered	Filtered	Filtered	Filtered	Filtered	24632.5	Filtered	Filtered	Filtered	12281.2	Filtered	Filtered	Filtered	18117.2	9854.69	Filtered	Filtered	20111.6	Filtered	16063.9	12642.5	18514.5	15257.2	12206.1	10141.2	11477.8	18029.2	Filtered	Filtered	Filtered	20021.1	Filtered	Filtered	Filtered	Filtered	8441.39	Filtered
_SLEDLIFESLPENASHK_.3	2231.67	4998.96	10912.6	8290.75	5626.02	3735.09	4689.18	4724.49	8136.9	11864.4	7298.39	8756.44	4542.79	Filtered	Filtered	Filtered	Filtered	1446.79	216.876	1652.87	Filtered	Filtered	Filtered	Filtered	Filtered	Filtered	Filtered	Filtered	Filtered	Filtered	Filtered	Filtered	Filtered	Filtered	Filtered	Filtered	Filtered	Filtered	Filtered	Filtered
_SLEDLIFESLPENASHK_.2	Filtered	652.329	6139.45	3787.46	Filtered	Filtered	Filtered	Filtered	1024.52	5830.44	1789.56	1699.25	Filtered	Filtered	Filtered	Filtered	Filtered	Filtered	Filtered	Filtered	Filtered	Filtered	Filtered	Filtered	Filtered	Filtered	Filtered	Filtered	Filtered	Filtered	Filtered	Filtered	Filtered	Filtered	Filtered	Filtered	Filtered	Filtered	Filtered	Filtered
_SLSSSLDDTEVKK_.2	6973.6	7187.13	7122.33	9689.84	7902.82	10444.3	11970.1	9740.31	8069.92	10161.1	10417.1	9639.91	11396.1	2430.53	Filtered	5666.65	10881	5938.51	14338.9	13740.7	12125.1	9163.8	12017.2	13669.1	10748.2	16019.2	16658.9	Filtered	25061.3	22670.8	4672.8	10925.4	4231.17	9973.36	3223.69	3291.05	18318.5	5833.88	Filtered	8160.28
_SLSSSLDDTEVKK_.3	6297.07	6106.21	4149.32	7456.34	Filtered	4919.3	5404.48	3352.39	6035.18	Filtered	7728.55	5136.59	Filtered	Filtered	Filtered	3408.63	6115.74	4589.16	7312.13	3113.46	17542.1	4757.04	10344	7447.63	12936.1	18196.1	13985.7	9954.12	13076.6	23474.1	3326.12	3302	Filtered	11237.9	3742.16	Filtered	9894.98	2397.11	Filtered	Filtered
_VEQVLSLEPQHELK_.3	15613.2	8981.26	22437.2	28694.3	30897.6	16109.6	Filtered	32598.1	32087.5	22956	17663	21533.4	Filtered	41131.9	Filtered	28027.5	18677.4	15789.3	26993.3	30089.5	46155.1	36034.6	37177.8	38370	36186.9	36339.8	39180.4	16508.6	30405.1	37593.1	15007.1	Filtered	16293.8	40066.6	28311.6	25194.8	39425.1	33264.6	19415.3	36715.4
_VEQVLSLEPQHELK_.2	Filtered	Filtered	14806.6	28787.2	4522.4	Filtered	Filtered	27930	32062.4	18455.8	20186.7	18583.7	Filtered	Filtered	Filtered	13791.2	20031.9	25612.2	31356.6	31460.7	32945	15252.2	21294.3	20495.2	27380	24050.9	35220	Filtered	19508	42042.1	16706.3	Filtered	18025.3	65159.5	31776.7	24070.5	44656.9	21013.6	25281.9	Filtered
_EAKPEDLM[Oxidation (M)]DSK_.2	109782	86216.4	164109	161698	89617.7	97404.3	85256.1	195178	149220	115215	116486	161314	84264.6	48176.9	65938.1	61119	97652.4	79795.5	141784	157378	146293	73564.8	87434.4	58462.5	128346	109371	155005	75518.9	64573.4	155567	87667.5	74605.7	94855.3	243905	85478.8	105274	45213.1	103176	59558.7	57489.1
_EAKPEDLM[Oxidation (M)]DSK_.3	19337.3	40775.7	26761.8	54362.3	52516.1	59212.3	3379.38	127857	39923.7	49105.7	41508.6	63705.1	48548.4	23393	Filtered	13041	30622.9	29290.8	60703.6	39346	58232	54444.1	44360.6	31773.3	51648.3	63941.9	81504.6	28095.9	46360.1	60119.4	109491	34050.1	28021.9	40741.7	39929.2	16623.2	Filtered	Filtered	32460.7	18523
_EAKPEDLMDSK_.2	Filtered	Filtered	Filtered	Filtered	5808.57	Filtered	Filtered	1182.68	1106.72	Filtered	5029	3587.02	Filtered	Filtered	2019.17	Filtered	2453.46	3246.03	Filtered	5361.7	2184.23	Filtered	3697.25	Filtered	2707.14	4387.96	2817.87	Filtered	Filtered	Filtered	3226.27	Filtered	Filtered	14153.8	Filtered	3139.04	1793.37	2644.33	Filtered	8583.74
_SLSSSLDDTEVK_.2	Filtered	161017	96569.9	106642	Filtered	Filtered	122976	Filtered	25291.5	88020	35088.1	11526.1	452557	241837	Filtered	89532.9	108927	125639	70343.8	8168.57	90414.2	89200.4	102477	66875.6	70659.4	90274.9	78571.6	70042.9	102500	92062.9	19653.3	11903.9	Filtered	43950.9	80515.2	15540.8	Filtered	Filtered	Filtered	147178
_GPFTDVVTTNLK_.2	203021	177000	247978	256871	238663	200464	197523	270077	257958	224438	227830	265041	198619	214971	182076	190485	221288	178275	256909	240540	288511	179813	210037	166999	200056	240466	272661	216396	174967	295893	203367	168972	222686	333600	253401	224634	309812	282874	179946	270204
_GPFTDVVTTNLK_.3	Filtered	Filtered	Filtered	Filtered	Filtered	Filtered	Filtered	Filtered	Filtered	Filtered	Filtered	Filtered	Filtered	Filtered	Filtered	Filtered	Filtered	Filtered	Filtered	Filtered	5555.27	Filtered	Filtered	Filtered	189.903	614.235	2500.14	Filtered	Filtered	965.958	Filtered	Filtered	Filtered	Filtered	Filtered	Filtered	Filtered	Filtered	Filtered	Filtered
_FM[Oxidation (M)]VQSM[Oxidation (M)]FAPTDTSDM[Oxidation (M)]EAVWK_.2	3480.23	Filtered	9990.3	18982.1	Filtered	4099.41	11647.5	15220.6	12856.3	5152.38	12411.8	4984.42	Filtered	Filtered	Filtered	Filtered	6664.32	Filtered	6062.97	7920.92	16347.7	Filtered	9640.57	7317.02	5896.54	10899.4	14130.2	Filtered	Filtered	Filtered	Filtered	Filtered	6375.85	13863.4	10336	3752.38	15416.4	Filtered	Filtered	Filtered
_FM[Oxidation (M)]VQSM[Oxidation (M)]FAPTDTSDM[Oxidation (M)]EAVWK_.3	Filtered	Filtered	1207.47	3220.21	Filtered	Filtered	Filtered	3137.67	648.044	1254.72	1186.18	Filtered	Filtered	Filtered	Filtered	Filtered	Filtered	Filtered	2360.73	1	6176.95	3346.8	1417.65	3557.1	1560.81	1206.87	2339.45	Filtered	Filtered	Filtered	Filtered	Filtered	Filtered	411.156	Filtered	Filtered	1055.74	Filtered	Filtered	Filtered
_C[Carbamidomethyl (C)]VFELPAENDKPHDVEINK_.3	Filtered	Filtered	8045.84	4960.8	6285.39	9498.15	4478.38	10144.2	11228.8	Filtered	14458.2	11804.7	Filtered	Filtered	Filtered	Filtered	4119.24	Filtered	9514.27	6687.41	16230.6	Filtered	Filtered	Filtered	5459.98	4302.37	7280.37	Filtered	Filtered	19755.7	Filtered	Filtered	2515.01	20128.4	Filtered	4440.97	5965.47	Filtered	Filtered	9833.16
_C[Carbamidomethyl (C)]VFELPAENDKPHDVEINK_.2	Filtered	1806.9	3079.97	1593.39	Filtered	Filtered	Filtered	2309.56	4536.75	Filtered	4223.94	2335.18	Filtered	Filtered	Filtered	Filtered	1729.11	Filtered	4085.45	5884.04	5468.32	Filtered	Filtered	1464.4	1673.69	2131.48	4133.84	Filtered	Filtered	5501.5	Filtered	Filtered	Filtered	11859.5	Filtered	1989.43	5943.56	Filtered	Filtered	Filtered
_C[Carbamidomethyl (C)]VFELPAENDKPHDVEINK_.4	Filtered	Filtered	Filtered	Filtered	Filtered	Filtered	Filtered	Filtered	1126.02	Filtered	Filtered	2882.85	Filtered	Filtered	Filtered	Filtered	1095.47	Filtered	908.784	Filtered	10111.4	2805.6	1295.95	3664.78	2049.65	1457.16	4909.2	Filtered	Filtered	2689.19	Filtered	Filtered	Filtered	4445.44	Filtered	Filtered	Filtered	Filtered	Filtered	Filtered
_TETPIVSK_.2	Filtered	Filtered	Filtered	Filtered	Filtered	Filtered	Filtered	Filtered	Filtered	Filtered	Filtered	2810.53	Filtered	Filtered	Filtered	Filtered	Filtered	Filtered	14815.4	Filtered	9775.33	Filtered	Filtered	Filtered	7326.33	Filtered	11879.4	Filtered	Filtered	Filtered	Filtered	Filtered	Filtered	15594.6	Filtered	17568.2	18175.8	Filtered	Filtered	Filtered
_KVM[Oxidation (M)]EEC[Carbamidomethyl (C)]K_.2	Filtered	Filtered	Filtered	Filtered	Filtered	Filtered	Filtered	Filtered	Filtered	Filtered	Filtered	Filtered	Filtered	Filtered	Filtered	Filtered	Filtered	Filtered	Filtered	1	Filtered	Filtered	Filtered	Filtered	Filtered	Filtered	Filtered	Filtered	Filtered	Filtered	Filtered	Filtered	Filtered	Filtered	Filtered	Filtered	Filtered	Filtered	Filtered	Filtered
_VALDLDPYVK_.2	8213.34	6311.46	9090.99	8964.53	12265.4	6191	6748.17	8661.18	11545.3	9516.29	12848.9	11549.9	2059.92	Filtered	6614.75	7592.96	11107.5	8613.17	11277.7	14473.8	14619.1	6848.15	14042.2	8649.16	14783	16644.6	14650.9	8297.28	13450	17773.4	15159.2	5902.81	2329.27	15108.6	6314.54	15421.4	16576.5	13463.9	8604.64	Filtered
_EQIDNLATELC[Carbamidomethyl (C)]R_.2	Filtered	Filtered	11156	18494.3	12411.1	Filtered	4716.04	13330.8	12673.5	Filtered	8589.65	13543.5	13533.9	Filtered	Filtered	Filtered	7893.69	12980.5	10066.2	12905.4	19313.3	Filtered	Filtered	Filtered	12661.7	15377.4	13633.6	3107.24	8224.3	12942.7	17828.5	5303.74	8751.82	19012.5	9325.96	Filtered	6838.09	15470.9	Filtered	Filtered
_EDYLYAVR_.2	Filtered	3178.15	Filtered	8242.49	Filtered	Filtered	2914.16	7046.81	4902.26	4570.08	7041.33	4371.1	Filtered	Filtered	Filtered	Filtered	7228.1	3891.61	6899.58	7906.18	13715.2	8469.44	5697.2	Filtered	9562.85	8825.74	8859.34	Filtered	8196.09	7568.58	7176.32	Filtered	5478.48	16173.9	9926.78	Filtered	8822.56	Filtered	Filtered	Filtered
_TYGEIFEK_.2	Filtered	Filtered	13870.4	21166.7	Filtered	Filtered	12230.3	18400.5	25236.9	17890.1	29226.9	25769.6	Filtered	Filtered	Filtered	16774.3	11905	5427.17	18240.2	16943.4	29523.8	14548.2	14246	13631.6	21600.6	23165.1	23088.7	28368.2	28265	29474.5	18494.2	15355.5	8730.57	34680.3	23490.2	24597.4	26895	21751.6	12175.9	Filtered
_TYGEIFEK_.1	Filtered	Filtered	Filtered	479.198	Filtered	Filtered	Filtered	1	664.078	1	1	Filtered	Filtered	Filtered	Filtered	Filtered	Filtered	Filtered	2681.63	Filtered	371.028	Filtered	Filtered	Filtered	1	1	438.014	Filtered	Filtered	Filtered	Filtered	Filtered	Filtered	2373.76	Filtered	Filtered	1	Filtered	Filtered	Filtered
_LHPEDFPEEDKK_.2	6834.42	6701.66	Filtered	8430.45	Filtered	Filtered	8594.16	13158.9	10380.5	Filtered	8907.89	11164.4	Filtered	Filtered	Filtered	2361.37	9480.35	Filtered	12017.9	1242.24	10781.3	Filtered	6615.74	5449.62	10572	7104.74	9755.31	Filtered	Filtered	4328.19	Filtered	Filtered	11351.2	17428.9	3392.76	7013.08	9402.79	Filtered	Filtered	Filtered
_LHPEDFPEEDKK_.3	Filtered	Filtered	Filtered	Filtered	Filtered	Filtered	Filtered	Filtered	Filtered	Filtered	1	Filtered	Filtered	Filtered	Filtered	Filtered	Filtered	Filtered	Filtered	247.142	11045.4	Filtered	Filtered	Filtered	1886.91	6139.34	4448.62	Filtered	4693.97	11708.4	Filtered	Filtered	Filtered	2226.88	Filtered	4087.31	1396.53	Filtered	Filtered	Filtered
_YSPGYNTEVGDK_.2	46655.5	29546.9	65265.1	55291.5	41021.2	33186.4	34901.5	62834.9	66559.3	66644.2	81713.1	59980.1	23438.1	32988.9	26243.1	33452.8	64520.1	33893.9	67015.8	74694.6	69672.3	35861.2	47089.4	39772.6	53151.7	63410.1	72122.7	48921.4	67959.8	89282.6	39480	37994.1	30990.4	96988.2	58553.5	61988.8	73602	47647.3	25817.5	36919.6
_C[Carbamidomethyl (C)]EVLQYSAR_.2	16797.1	10815.5	21666.9	19239.6	10392.9	9087.3	11060.2	20658.9	19859.5	17627.4	28015.7	21325.8	Filtered	6160.26	8043.69	Filtered	16284.4	9926.14	23887.4	20015.2	23566.8	4976.57	12260.8	Filtered	7596.75	19966.2	15608.2	1.76438	11271.5	23572.8	8141.14	5449.28	Filtered	26296.2	12857.8	13350.7	22290.4	11263.9	3377.98	Filtered
_TFLPEM[Oxidation (M)]SEK_.2	8620.66	28016.5	20040.1	19838.7	13424.8	Filtered	12154.5	11111.9	15805.8	13171.3	35007.5	33357.6	22171.2	7708.56	Filtered	5302.72	24228.9	Filtered	6640.78	10958	42387	20048.5	21263.8	12824.8	29189	38392.2	32801.1	27943.2	28593.1	48478.9	10657.4	Filtered	Filtered	27424.8	Filtered	19968.9	23171.9	27248.9	15336.1	18168.8
_VITVDGNIC[Carbamidomethyl (C)]TGK_.2	20978.8	16244.1	27035.1	33229.5	31042.3	Filtered	Filtered	24396	31095.9	31344.6	41570.6	31389.2	Filtered	Filtered	Filtered	18601.3	25789.9	18973.8	27763.8	25984.8	48251.5	16461.9	30071.1	19963	30976.8	38227.8	40232.9	17884.8	19866.5	37180.8	Filtered	10551.7	11472.2	36342	21727.2	14555.3	26770	16751.6	2609.95	Filtered
_VVEDIEYLK_.2	6259.86	Filtered	Filtered	8053.18	14164.5	16015.8	Filtered	6683.49	Filtered	Filtered	7640.81	Filtered	7052.65	Filtered	Filtered	Filtered	9443.27	Filtered	1266.71	6146.18	7096.53	Filtered	2692.18	Filtered	891.427	712.021	9254.69	Filtered	2782.35	9186.24	19546.9	Filtered	8966.5	6211.97	Filtered	4710.42	5133.25	5857.26	11695.8	Filtered
_LQSWLYSSR_.2	Filtered	Filtered	16676.4	12608.1	Filtered	Filtered	Filtered	18407.7	19568.8	9700.19	11987	13237.8	Filtered	Filtered	Filtered	Filtered	19974.9	6488.93	13899.2	14191.6	Filtered	Filtered	Filtered	Filtered	13190	10683.7	16591.2	Filtered	16668.3	15184.9	Filtered	Filtered	Filtered	25612	17125.6	Filtered	19573	Filtered	Filtered	Filtered
_KVVEDIEYLK_.2	11253.8	Filtered	13935.2	14729.7	Filtered	6202.05	Filtered	12454.2	14156.2	17641.3	19695.8	17741.9	1291.02	6830.47	5173.16	Filtered	14928.4	5575.7	13783	18683.6	20269.6	Filtered	Filtered	Filtered	11625.2	16467.4	16215.2	Filtered	11031.4	21446.3	Filtered	Filtered	Filtered	17585.6	9452.25	3662.19	10504	930.096	Filtered	Filtered
_KVVEDIEYLK_.3	Filtered	Filtered	Filtered	Filtered	Filtered	Filtered	Filtered	Filtered	Filtered	Filtered	Filtered	Filtered	Filtered	Filtered	Filtered	Filtered	Filtered	Filtered	Filtered	Filtered	4059.14	Filtered	Filtered	Filtered	2742.05	Filtered	3290.65	Filtered	Filtered	1593.71	Filtered	Filtered	Filtered	Filtered	Filtered	Filtered	Filtered	Filtered	Filtered	Filtered
_ITSAYLQDIENAYKK_.3	Filtered	Filtered	Filtered	3306.52	Filtered	Filtered	Filtered	7075.95	8422.08	Filtered	6121.26	Filtered	Filtered	Filtered	Filtered	Filtered	Filtered	Filtered	1	Filtered	9126.58	Filtered	1242.41	2152.71	4898.63	7483.59	3921.91	4194.14	6513.03	Filtered	Filtered	Filtered	Filtered	1	Filtered	Filtered	1087.12	Filtered	Filtered	Filtered
_ITSAYLQDIENAYK_.2	Filtered	Filtered	2593.34	Filtered	Filtered	Filtered	Filtered	Filtered	19222	Filtered	14276.5	9298.03	2724.67	Filtered	Filtered	Filtered	7943.16	Filtered	Filtered	24677	6917.3	Filtered	Filtered	Filtered	3094.84	5402.35	3073.81	Filtered	3415.84	Filtered	Filtered	Filtered	Filtered	8276.01	Filtered	Filtered	Filtered	Filtered	Filtered	Filtered
_QC[Carbamidomethyl (C)]VDHYNEVK_.3	Filtered	Filtered	Filtered	Filtered	Filtered	Filtered	Filtered	11028.2	Filtered	Filtered	Filtered	Filtered	Filtered	Filtered	Filtered	Filtered	Filtered	Filtered	Filtered	9075.87	16903.4	23047.2	15151	1238.97	12553.4	17981.8	Filtered	Filtered	Filtered	18460.2	Filtered	Filtered	Filtered	1000.56	Filtered	Filtered	3735.59	Filtered	Filtered	Filtered
_QC[Carbamidomethyl (C)]VDHYNEVK_.2	Filtered	Filtered	Filtered	Filtered	Filtered	Filtered	Filtered	Filtered	1556.01	Filtered	Filtered	Filtered	Filtered	Filtered	Filtered	Filtered	913.277	Filtered	Filtered	1	2849.32	Filtered	Filtered	Filtered	1925.77	405.235	2451.74	1.84678	Filtered	3075.98	Filtered	Filtered	Filtered	Filtered	Filtered	349.482	Filtered	Filtered	Filtered	Filtered
_YGM[Oxidation (M)]WHFLLGDK_.3	Filtered	Filtered	Filtered	Filtered	Filtered	Filtered	Filtered	Filtered	Filtered	Filtered	Filtered	Filtered	Filtered	Filtered	Filtered	Filtered	Filtered	Filtered	Filtered	Filtered	Filtered	Filtered	Filtered	Filtered	Filtered	Filtered	1302.12	Filtered	Filtered	Filtered	Filtered	Filtered	Filtered	1003.56	Filtered	Filtered	Filtered	Filtered	Filtered	Filtered
_TIQVSDFVR_.2	136442	152401	68800.3	56356.3	146884	150523	124514	68320	49719.2	94225.1	71980.4	64796.3	170997	175375	155284	197954	82105.7	109721	53483.9	59204.1	60506.3	179969	107834	161786	49595.2	66717.2	41756.5	254850	159239	63060.5	268989	209480	168276	51655.9	260065	165367	77588.3	158318	289802	338845
_VVPENC[Carbamidomethyl (C)]ER_.2	69632.3	32192.2	35441	45634.2	61372.4	99921.3	59722.4	48260.6	28768.7	20085.3	23519	28687.1	55916.2	84595.8	60435.9	33643.1	48191.7	41566.5	10767.3	14930.4	33316.1	82227.8	41761.3	27840.3	23023.9	34950.4	22891.5	93299.9	75676.2	26860.3	77568.1	63427.1	82965	33343.1	93471.9	75187.8	38197.2	67359.5	94711	119415
_TYNIVLGSGQVVLGM[Oxidation (M)]DM[Oxidation (M)]GLR_.3	12490.5	16685.2	5713.28	6925.72	4909.03	15608.6	13699.5	5657.06	5332.98	5182.81	5701.63	6967.14	4430.08	10579.2	9483.03	5575.29	4834.09	6406.32	260.41	1921.09	3567.19	13097.1	7913.09	10327.8	2853.22	3280.21	1728.3	25355.8	15140.1	Filtered	11991	11159.7	9214.1	1006.31	8516.88	5245.77	3024.61	8061.71	15568	25020.8
_TYNIVLGSGQVVLGM[Oxidation (M)]DM[Oxidation (M)]GLR_.2	22409.3	21244.3	9899.26	11534.4	13414.3	21659.4	26493.1	10511.2	11284.9	12287.7	13798.6	11353.2	16645.8	30977.7	20493.3	22511.7	7757.96	16733.2	5259.65	7848.9	1783.99	6467.55	3813.95	7458.54	Filtered	Filtered	1160.32	9036.57	10305.8	Filtered	27418.7	25228.8	21309.9	5052.21	23087.6	17797.3	6973.83	17194.4	29042	32301.5
_FDSSYDRDSTFNVFVGK_.3	40141.4	37521.6	17122.5	12983.6	33756.5	32783.2	37310.9	17782.5	12565.5	23560.5	14801.5	13842.3	42209.2	48040.2	40973.1	47712.7	19506.2	25867.3	8778.59	10926.9	13953.6	42562.7	31218.8	37252.7	13060.3	13489.9	6261.23	52507.1	46332.8	158482688	54326.6	40388.3	50801.4	10246.4	55970.4	37223.8	17820.4	42473.6	70282.7	70182.4
_FDSSYDRDSTFNVFVGK_.2	10393.4	2151.87	3976.74	2969.34	3460.91	7569.03	6295.79	4111.07	2000.23	4267.76	5132.39	3988.92	13017.5	15940	9059.37	24683.7	4830.98	6472.45	3049.34	3738.88	612.128	2042.6	Filtered	Filtered	Filtered	1	1	3908.24	Filtered	Filtered	14547.4	9524.58	14284.6	Filtered	11871.5	8972.23	3172.62	11731.6	25305.3	15188.5
_DSISIENK_.1	9602.41	12796.5	4640.38	5478.68	8606.91	11424.3	15775.3	4616.12	6158.98	4976.54	5825.16	5570.57	19599.8	20505.7	15456.9	21872.3	10986.3	5600.91	5401.92	7245.85	3290.46	13618.8	9213.87	13069.4	2819.24	3410.38	3693.78	12098.1	11180.2	Filtered	18925.3	13185.6	18029.3	4115.95	16944.5	15211.4	7579.26	12012.2	23579.1	28226.7
_DSISIENK_.2	45640.9	39243.5	27234.2	30000.3	50181	41989.6	43283.6	25002.6	17024.9	31618.6	33752.2	14194.8	Filtered	52810.2	42869.7	54472.4	19712.7	15702.2	11754	19329.4	Filtered	Filtered	25375.4	Filtered	9563.43	18058.6	13787.4	82150.3	70886.6	45511	69730.6	73793.9	Filtered	20744.4	74927.5	74971.5	14748.4	113213	122927	114372
_VTAEEFK_.2	36430	27500.2	19420.7	15476.2	Filtered	36888.1	42755.2	17967.5	12843.5	20108	18836.4	13637.2	40271.5	35313.4	22454.5	28671.2	17896.5	18952.8	9491.05	8445.03	14701.3	108817	5900.83	11988.4	1084.38	8949.05	16335.7	104681	4563.87	41672.1	39938.7	56571.7	59935.3	13390	92091	54782.1	25237.9	65024.9	98879.6	64911.1
_VTAEEFK_.1	Filtered	6828.44	Filtered	2309.38	47648.1	3775.55	5063.44	1749.43	1994.94	2677.24	3001.11	4719.97	12066.2	18796.5	18154.4	12683.3	6288.25	6741.87	4464.44	4524.97	651.613	Filtered	1844.14	3942.69	Filtered	2793.76	Filtered	5064.01	1546.83	Filtered	11545.1	8431.83	13230.8	5723.07	14855.5	13457.3	4076.94	14347.5	17203.6	21328.4
_IVVPPHLGYGEEGR_.3	Filtered	29257.3	44124	30155.6	23386.1	35969.9	25440.7	Filtered	28033.4	28630.4	29982.7	5342.81	Filtered	35942.4	33146.6	46361.8	18759.6	31729.8	24711.7	20476.3	35305	30817.7	14364	30970.5	4387.94	4131.92	22475.1	4908.88	17882.1	Filtered	21125.7	37253.2	24994.7	4407.21	18779.8	13668.8	1171.57	12988.7	25734	Filtered
_DQEAKHDEL_.2	Filtered	11310.4	5274.1	6839.45	10655.5	8408	5281.78	4770.58	Filtered	3951.85	Filtered	7840.83	Filtered	5438.07	17021.1	Filtered	3171.04	6900.15	4790.36	5367.68	2028.36	10028.6	5030.81	Filtered	Filtered	851.943	1513.07	7134.8	7622.52	2479.8	16090.2	9005.72	4885.53	6942.78	37161.1	4902.46	Filtered	15341.1	7605.62	36180.1
_GLLGM[Oxidation (M)]C[Carbamidomethyl (C)]VGEK_.2	24496.2	29430.9	12105.4	24565	31199	32718.4	37499.2	19124	11158.3	12888.1	21648.3	17270	44850.7	27977.9	25421.1	37813.6	16876	21373.2	9640.4	6818.42	4817.63	25395	14585.6	87409.4	6781.6	10487.7	8786.87	39329.8	26410.5	26513.5	39178.2	49214.3	39085.1	7436.32	59576.8	41364.9	12557	39912	64653.8	62732.2
_GLLGMC[Carbamidomethyl (C)]VGEK_.2	Filtered	461.442	1	Filtered	1.33653	641.826	Filtered	Filtered	Filtered	Filtered	Filtered	Filtered	2074.14	1.55682	Filtered	1.50074	Filtered	1	1	Filtered	Filtered	1.2787	Filtered	Filtered	461.347	700.177	Filtered	Filtered	Filtered	Filtered	Filtered	Filtered	3546.22	2794.67	3483.42	Filtered	3113.94	Filtered	Filtered	Filtered
_DSTFNVFVGK_.2	Filtered	1541.83	Filtered	197.674	Filtered	Filtered	3634.73	Filtered	Filtered	1602.8	2307.89	1338.35	4556.53	16783.5	7059.92	6839.43	2558.54	3035.16	Filtered	Filtered	3084.47	12410.1	Filtered	Filtered	1153.77	2850.84	Filtered	14036.8	Filtered	1377.53	10393.6	9002.77	8542.75	2186.49	13579.5	2945.27	Filtered	3831.02	3418.98	11521.4
_VM[Oxidation (M)]FSPFGQIEEC[Carbamidomethyl (C)]R_.2	8518.55	Filtered	14989.2	14979.8	Filtered	Filtered	7734.83	9929.56	12551.8	14847.7	10194.1	9791.99	8037.59	5251.13	7135.01	5677.8	10904.4	8159.69	10105.6	10265.3	10439.9	12914.9	12027.8	4926.52	16251.6	12716.5	13208.3	Filtered	6915.88	Filtered	7851.19	4860.58	5192.18	10247.2	5037.22	6772.48	7516.71	10656.9	10229	Filtered
_M[Oxidation (M)]FVGQIPR_.2	Filtered	Filtered	12084	17205.5	Filtered	Filtered	Filtered	24808.7	11205.6	26532.8	21611.2	18061.6	Filtered	Filtered	25940	Filtered	17921.2	Filtered	17398.3	14930	16170.3	Filtered	24731.6	11773.5	21483.8	14316.8	17265.5	18568.4	15826	19926.5	Filtered	Filtered	Filtered	20373.9	Filtered	25451.4	19714	Filtered	Filtered	Filtered
_GC[Carbamidomethyl (C)]C[Carbamidomethyl (C)]FVTFYTR_.2	5382.22	Filtered	9678.83	10447.6	Filtered	2367.63	5499.62	10840.1	10986.7	11332.7	9159.57	9613.4	Filtered	Filtered	4138.53	Filtered	8328.01	7475.03	6312.31	7572.59	2154.68	Filtered	4122.6	Filtered	6555.66	2465.3	Filtered	Filtered	Filtered	Filtered	Filtered	Filtered	Filtered	6845.45	5029.29	Filtered	2916.52	Filtered	Filtered	Filtered
_AM[Oxidation (M)]HQSQTM[Oxidation (M)]EGC[Carbamidomethyl (C)]SSPIVVK_.3	Filtered	Filtered	Filtered	6991.49	Filtered	Filtered	Filtered	1190.9	4331.36	Filtered	2695.4	Filtered	Filtered	Filtered	Filtered	Filtered	2691.89	Filtered	2364.07	4294.97	6084.36	Filtered	11610.5	Filtered	752.785	3739.87	1646.35	Filtered	Filtered	1449.85	Filtered	Filtered	Filtered	961.986	Filtered	Filtered	Filtered	Filtered	Filtered	Filtered
_AALEAQNALHNIK_.3	Filtered	Filtered	Filtered	3009.45	Filtered	Filtered	Filtered	Filtered	Filtered	Filtered	747.825	1429.55	Filtered	Filtered	Filtered	Filtered	Filtered	Filtered	4074.77	1396.42	Filtered	Filtered	Filtered	Filtered	2930.76	5198.74	4815.69	Filtered	Filtered	3189.79	Filtered	Filtered	Filtered	766.45	Filtered	Filtered	Filtered	Filtered	Filtered	Filtered
_AALEAQNALHNIK_.2	Filtered	Filtered	Filtered	Filtered	Filtered	Filtered	Filtered	Filtered	Filtered	Filtered	Filtered	Filtered	Filtered	Filtered	Filtered	Filtered	Filtered	Filtered	1	Filtered	1	Filtered	Filtered	Filtered	Filtered	Filtered	1335.51	Filtered	Filtered	Filtered	Filtered	Filtered	Filtered	Filtered	Filtered	Filtered	Filtered	Filtered	Filtered	Filtered
_LLTVPFEK_.2	56169.9	62162.7	70393.3	63944.4	77359.4	67682.3	58979.3	73749.3	54063.1	47112	59790.6	57580.7	49146.8	41556.6	28252.3	41361.5	45247.2	47122.5	57058.4	57534.2	52895.6	59044.2	48888.1	42958.7	76830.4	62547	51712.2	54477.6	47678.2	66694.3	44454.2	38872.7	33374.3	42653.1	33120.9	50808.4	58368.9	52272.8	46592.7	37009.6
_VTLTLPVLNAAR_.2	36426.3	85554.2	44059.9	91528.3	97006.3	73589.5	71654.7	108993	67543.3	73031.1	74633	59956.1	59636.3	45136.4	27159.9	41022	58040.6	56317	84544.2	78507.2	43790.1	36971.5	38400.8	25153.6	47291.2	42745.8	45607.8	29978.6	33525.4	Filtered	35707.5	49111	40716.9	47293.6	19796.6	44206.6	59613.6	44336	47036.5	51196.7
_WTLGFC[Carbamidomethyl (C)]DER_.2	12930.2	17091.2	15234.3	Filtered	8954.78	15589.4	11534.3	25598.4	9625.01	14010	9238.73	4145.97	18735.9	11909.7	8137.37	18012.4	16390.3	2674.37	25638.4	23311.9	3255.06	6149.37	16274	27294.6	20623.7	18448.1	15056.2	12915.3	11834.2	421668	22390.4	15711.5	16904.8	11761.1	20834.7	19425.3	24191.9	22860.7	10543.4	11910.2
_TVIFVATGEGK_.2	41013.6	45214.3	45693.9	49636.8	67332.6	46039.5	37045.5	55268.5	47836.5	44985	48091.7	46677.8	48435.1	Filtered	23397.6	Filtered	32643.8	31509.3	48450	47302.2	41341.7	28072.4	40128.2	28663.1	52683.3	45667.4	40440.4	31727.5	39525	47361	38299.6	17596.3	32630.2	32786.2	23370.8	40464.7	45503.1	38168.7	34024	26290.2
_LC[Carbamidomethyl (C)]WFLDEAAAR_.2	Filtered	20794.1	28202.7	20003.9	Filtered	17205	20308.8	23981	19043.1	18822.6	20510	14973.5	13934.8	10839.9	8892.85	11839.2	14994.9	12823.1	18853.8	18369.5	16765.5	14487.2	19255.7	9501.92	24389.6	15758.4	12450.1	7404.07	10390.8	Filtered	11788.7	12874.1	9930.86	10386.2	4998.53	11937.2	17547	12032.7	12116.3	12697.9
_ELPAAVAPAGPASLAR_.2	30542.2	50924.7	100874	97691.2	97125.1	33587.3	48551	78383	79767.1	66572.7	74150.6	74887.9	46567.3	19590.5	22955.1	60076.3	46280.8	49267.2	87063.3	85833.2	46860.2	Filtered	Filtered	11472.4	44014.1	41591.4	53404.7	Filtered	Filtered	48329.3	54206.3	67722.2	61528.9	73908.9	14199.1	88005.4	86956.4	62247.5	60716.4	Filtered
_AAC[Carbamidomethyl (C)]C[Carbamidomethyl (C)]LAGAR_.2	20361.2	22756.5	22969.1	24337.4	16753.1	23274.3	9026.53	28868.2	19794	17625	13800.4	12877.9	17294	Filtered	Filtered	Filtered	7831	23209	20067.3	16434.9	3568.25	12658.7	10300.8	12058.6	20615.7	16573	16003	7919.25	7280.07	18365.7	10234.6	Filtered	8357.06	11944.6	5664.83	3231.26	12163.1	Filtered	Filtered	Filtered
_RILEDQEENPLPAALVQPHTGK_.3	Filtered	Filtered	3940.39	Filtered	6326.1	6618.23	Filtered	Filtered	3143.72	2431.31	4070.78	1212.81	Filtered	6393.31	Filtered	Filtered	3493.14	4636.79	18513.7	11728	6715.89	Filtered	Filtered	4436.85	5071.84	6968.87	2368.23	Filtered	Filtered	Filtered	Filtered	Filtered	Filtered	6992.7	Filtered	Filtered	Filtered	Filtered	Filtered	Filtered
_LVPFDHAESTYGLYR_.3	Filtered	Filtered	8099.94	Filtered	Filtered	Filtered	Filtered	13745.2	11250.3	7841.81	7186.22	Filtered	Filtered	Filtered	Filtered	Filtered	2292.96	Filtered	8902.79	5718.43	8592.62	Filtered	9993	Filtered	12696.5	2850.91	10725.9	Filtered	Filtered	8982.14	Filtered	Filtered	Filtered	4592.36	Filtered	3726.42	2918.49	Filtered	Filtered	Filtered
_LPIPESQVITINPELPVEEAAEDYAKK_.3	2405.65	Filtered	5320.84	7193.25	5621.84	3951.13	3073.91	4130.31	4761.92	2302.69	3718.44	4852.86	Filtered	Filtered	Filtered	Filtered	Filtered	Filtered	Filtered	Filtered	Filtered	Filtered	Filtered	Filtered	Filtered	Filtered	Filtered	Filtered	Filtered	Filtered	Filtered	Filtered	Filtered	Filtered	Filtered	Filtered	Filtered	Filtered	Filtered	Filtered
_GFTGIDSDYEKPETPER_.3	Filtered	Filtered	Filtered	13925.9	Filtered	Filtered	Filtered	6521.94	6503.07	Filtered	11483.3	Filtered	Filtered	Filtered	Filtered	1949.43	4815.13	Filtered	2583.29	6571.05	6598.59	Filtered	Filtered	Filtered	Filtered	Filtered	5665.28	Filtered	9586.23	6105.46	6957.23	Filtered	Filtered	Filtered	Filtered	Filtered	1480	4749.65	Filtered	Filtered
_VLTDYYR_.2	Filtered	Filtered	Filtered	4242.59	Filtered	Filtered	Filtered	2816.36	5957.59	Filtered	6145.4	3912.19	Filtered	Filtered	Filtered	Filtered	1173.9	2965.64	7865.25	5084.28	Filtered	Filtered	Filtered	Filtered	Filtered	Filtered	Filtered	Filtered	Filtered	Filtered	Filtered	Filtered	Filtered	1612.88	Filtered	5168.37	3369.72	Filtered	Filtered	Filtered
_DIHELFVPENK_.3	Filtered	Filtered	Filtered	Filtered	Filtered	Filtered	Filtered	Filtered	410.097	Filtered	492.1	436.445	Filtered	Filtered	Filtered	Filtered	Filtered	1	718.468	927.084	Filtered	Filtered	Filtered	Filtered	Filtered	Filtered	333.124	Filtered	Filtered	Filtered	Filtered	Filtered	Filtered	1	Filtered	Filtered	390.793	Filtered	Filtered	Filtered
_DIHELFVPENK_.2	Filtered	Filtered	Filtered	Filtered	Filtered	Filtered	Filtered	Filtered	1092.65	Filtered	Filtered	Filtered	Filtered	Filtered	Filtered	Filtered	2751.77	1	7098.55	2290.7	2082.7	Filtered	Filtered	Filtered	Filtered	Filtered	Filtered	Filtered	Filtered	Filtered	Filtered	Filtered	Filtered	2191.59	Filtered	Filtered	2243.54	Filtered	Filtered	Filtered
_VLSM[Oxidation (M)]APGLTSVEIIPFR_.3	Filtered	Filtered	Filtered	Filtered	Filtered	Filtered	Filtered	Filtered	Filtered	Filtered	Filtered	Filtered	Filtered	Filtered	Filtered	Filtered	Filtered	Filtered	Filtered	Filtered	1400.77	Filtered	Filtered	Filtered	Filtered	Filtered	Filtered	Filtered	Filtered	Filtered	Filtered	Filtered	Filtered	Filtered	Filtered	Filtered	Filtered	Filtered	Filtered	Filtered
_LGC[Carbamidomethyl (C)]YFC[Carbamidomethyl (C)]NDVVAPGDSTR_.2	8674.63	Filtered	7724.91	9706.75	7372.77	5892.19	12750.2	8553.43	6680.75	7133.66	9168.41	7927.81	3841.4	7043.81	Filtered	6507.59	3121.64	8274.26	6148.84	8974.95	8438.63	1908.77	6573.7	3623.34	6880.02	7883.38	6941.92	7683.91	7819.98	9266.73	3458.09	4692.98	7036.22	7923.34	4115.25	8751.78	8447.04	Filtered	5284.9	Filtered
_FDNVLPVSLAFDK_.2	Filtered	Filtered	7914.46	11548.3	Filtered	10794.1	17158.6	Filtered	8496.82	Filtered	13507.2	Filtered	4365.43	2530.31	6537.36	2368.08	Filtered	7507.43	4116.28	4506.29	29659.1	100942	Filtered	Filtered	23968.6	17130.4	10849.9	Filtered	48583	Filtered	3747.97	8084.74	5316.29	9301.39	3149.87	1309.48	3962.77	3846.39	Filtered	Filtered
_LPEM[Oxidation (M)]AFSPDC[Carbamidomethyl (C)]PK_.2	Filtered	Filtered	4385.4	5497.48	Filtered	Filtered	10051	5337.12	5872.09	Filtered	6894.17	6607.5	Filtered	Filtered	Filtered	Filtered	4346.14	8247.71	2764.84	5520.78	3751.73	7006.48	Filtered	Filtered	Filtered	4192.43	3164.61	Filtered	Filtered	5315.12	Filtered	Filtered	Filtered	4346.44	Filtered	Filtered	3256.81	Filtered	Filtered	Filtered
_EGFNFLAK_.2	Filtered	Filtered	Filtered	2780.89	Filtered	Filtered	Filtered	Filtered	1476.82	Filtered	Filtered	Filtered	Filtered	Filtered	Filtered	Filtered	1491.03	2985.7	2583.18	4370.31	3718.95	Filtered	Filtered	Filtered	2031.36	2371.44	2060.15	Filtered	Filtered	3484.68	Filtered	Filtered	Filtered	3454.52	1296.26	Filtered	3440.02	Filtered	1695.6	Filtered
_VLDQYER_.2	Filtered	Filtered	139290	1788.8	Filtered	Filtered	Filtered	29383.9	Filtered	Filtered	88828	Filtered	Filtered	Filtered	Filtered	Filtered	Filtered	Filtered	Filtered	Filtered	38301.6	Filtered	Filtered	Filtered	24271.4	43151.8	25677.5	Filtered	Filtered	6965.27	Filtered	Filtered	Filtered	Filtered	Filtered	Filtered	16352.6	Filtered	Filtered	Filtered
_DVAHSIIFEVK_.2	Filtered	Filtered	Filtered	Filtered	Filtered	Filtered	Filtered	Filtered	Filtered	Filtered	Filtered	1091.34	Filtered	Filtered	3555.08	Filtered	Filtered	Filtered	2258.01	2053.8	Filtered	Filtered	1892.29	Filtered	Filtered	Filtered	2072.71	Filtered	Filtered	1889.31	Filtered	Filtered	Filtered	4058.94	Filtered	Filtered	1451.7	Filtered	Filtered	Filtered
_LVPTLDLDK_.2	Filtered	Filtered	Filtered	Filtered	Filtered	Filtered	Filtered	Filtered	Filtered	Filtered	Filtered	Filtered	Filtered	Filtered	Filtered	Filtered	Filtered	Filtered	Filtered	920.167	Filtered	Filtered	Filtered	Filtered	1700.22	Filtered	1735.66	Filtered	Filtered	Filtered	Filtered	Filtered	Filtered	1187.83	Filtered	Filtered	Filtered	Filtered	Filtered	Filtered
_FGALTAEK_.2	16503.6	23515.3	26474.1	26284.7	23657.6	30163.3	14383.3	19029.3	28367.6	13818.4	26990.4	18071.3	18608.7	18567.2	20973.3	14301.4	21177.4	16590.9	21268.4	21280	18407.4	14720	17776.5	Filtered	18163.5	13086	26348.7	22815.5	19912.6	23983	14885.7	22201.6	12784.6	16718.1	19952.5	18126.1	23079.9	16985	20678.2	Filtered
_TYPGVM[Oxidation (M)]HSSC[Carbamidomethyl (C)]PQEM[Oxidation (M)]AAVK_.2	7532.71	8951.03	3201.37	8083.91	3767.49	6319.42	6261.91	5901.57	5830.87	6255.84	7082.32	7111.52	8632.95	3867.9	4116.9	9303.92	7945.73	6089.5	5265.12	4709.1	2415.36	2906.87	2108.11	1617.66	4298.87	1563.62	2477.76	2100.89	3793.23	Filtered	Filtered	4135.28	5023.14	3744.9	4829.46	2291.73	3148.38	Filtered	3631.43	3406.91
_TYPGVM[Oxidation (M)]HSSC[Carbamidomethyl (C)]PQEM[Oxidation (M)]AAVK_.3	5389.82	12975.6	13465	6673.4	4105.69	3093.12	7773.22	6622.8	10990.3	9669.68	8765.14	8661.93	Filtered	Filtered	4393.54	Filtered	4948.86	Filtered	6909.52	7880.88	Filtered	Filtered	Filtered	Filtered	1	639.152	4465.78	Filtered	Filtered	1543.31	Filtered	Filtered	5593.5	3552.23	Filtered	2613.33	6664.09	Filtered	Filtered	Filtered
_YIC[Carbamidomethyl (C)]PHAPR_.2	Filtered	Filtered	78607.7	Filtered	Filtered	9119.61	Filtered	5030.11	15982.5	Filtered	Filtered	6496.7	13920.1	13728.9	Filtered	15122.6	19841	11077.2	10895.3	11435.2	7269.71	Filtered	Filtered	Filtered	6767.43	2072.29	5559.06	8209.14	Filtered	7993.89	13655.9	Filtered	6159.71	8055.39	7580.67	8354.25	10782.8	10343.4	5054.53	17588
_DLAILQC[Carbamidomethyl (C)]HGELDPM[Oxidation (M)]VPVR_.3	36772.5	41393.1	36678.7	42965.8	42750.2	37449.9	42827.9	35603.2	47587.1	34556.8	37060.2	39909.8	27004.4	25824.9	28440.6	25926.4	32416.6	27842.5	21556.4	26408.7	20073.3	24626.5	20856	29934.2	21718.4	20206	21881.3	22114.7	24178.4	Filtered	Filtered	13963.7	21897.6	18931.9	18380.6	24944.5	27529.9	29050.2	19352.5	22682.6
_DLAILQC[Carbamidomethyl (C)]HGELDPM[Oxidation (M)]VPVR_.2	Filtered	3172.45	5722.08	5474.45	3742.02	Filtered	Filtered	3547.16	6625.89	6381.34	4950.68	3856.41	5052.32	Filtered	2849.54	5266.26	6648.3	2684.43	6078.45	7083.12	3925.97	Filtered	Filtered	Filtered	3710.24	3321.3	7564.27	Filtered	2132.64	Filtered	Filtered	8778.4	Filtered	3327.41	Filtered	4091.79	3731.1	Filtered	Filtered	8622.54
_DLAILQC[Carbamidomethyl (C)]HGELDPMVPVR_.3	Filtered	Filtered	Filtered	Filtered	Filtered	Filtered	Filtered	Filtered	Filtered	Filtered	Filtered	Filtered	Filtered	Filtered	Filtered	Filtered	1	Filtered	246.525	317.861	Filtered	Filtered	Filtered	Filtered	1	Filtered	262.004	Filtered	Filtered	Filtered	Filtered	Filtered	Filtered	323.962	Filtered	Filtered	Filtered	Filtered	Filtered	Filtered
_IPVTLNM[Oxidation (M)]K_.2	38023.7	50823.6	33519.9	42454.4	35225	47872.7	33618.7	31847.4	45844.1	31726.1	51492.5	38017	20250.4	20548.9	18651	27716.1	27477.7	17278	18428.9	18338.2	29823.5	28328.1	Filtered	Filtered	37760.1	28195.4	38063.3	61259.9	51069.7	25371.8	9688.02	17988.8	16773.2	13819.5	Filtered	Filtered	9113.95	17966.3	Filtered	Filtered
_IPVTLNMK_.2	Filtered	Filtered	Filtered	Filtered	12472.8	Filtered	Filtered	Filtered	Filtered	Filtered	Filtered	Filtered	4503.93	Filtered	Filtered	Filtered	4920.65	Filtered	3829.67	4228.22	Filtered	Filtered	Filtered	Filtered	Filtered	Filtered	Filtered	Filtered	Filtered	Filtered	Filtered	Filtered	Filtered	4120.62	Filtered	Filtered	4401.89	Filtered	Filtered	Filtered
_ALIEHEM[Oxidation (M)]K_.2	Filtered	11979.8	1	6472.33	Filtered	Filtered	Filtered	12508.3	12754.4	Filtered	Filtered	Filtered	10122.2	Filtered	Filtered	Filtered	11625.6	Filtered	Filtered	3809.56	Filtered	Filtered	Filtered	Filtered	Filtered	Filtered	Filtered	Filtered	1.29168	Filtered	6768.54	8098	Filtered	8041.95	4960.79	5472.85	8471.09	Filtered	Filtered	6368.09
_ALIEHEMK_.2	Filtered	Filtered	Filtered	Filtered	Filtered	Filtered	Filtered	Filtered	Filtered	Filtered	Filtered	Filtered	Filtered	Filtered	Filtered	Filtered	2056.26	Filtered	4946.49	1837.76	Filtered	Filtered	Filtered	Filtered	Filtered	Filtered	Filtered	Filtered	Filtered	Filtered	Filtered	Filtered	Filtered	576.875	Filtered	Filtered	Filtered	Filtered	Filtered	Filtered
_AFAVGVQQVLLK_.2	70988.8	61528.9	71845.6	77647	80042.6	86312.5	76277.5	76173.9	81837.8	80160.5	79577.4	90737.9	87553.1	138479	91354.1	84787.2	84504.5	99080.4	72424.7	63598.4	64027.7	58443.7	55530.2	52184.9	60800.3	64001.9	58790.8	63000.8	63080.2	Filtered	44320.4	58008.6	73834.5	76789	56630.6	68055.5	68427.1	64745.6	66747.8	94460.2
_[Acetyl (Protein N-term)]M[Oxidation (M)]DPNTIIEALR_.2	13557.5	18706.2	19050.6	26372.5	11646.9	24346.6	21608.7	18858	24750.6	23324.1	26379.9	28239.8	8704.42	20171.1	31234.7	22846.8	14768.9	27561.2	15845.5	19455	21560.9	26626.6	14136.6	18863.3	24326	26662.9	27748.2	33879.1	26170.3	Filtered	20150.1	20496.8	25904.5	18001.8	17089.7	10011.3	14811.4	11524.1	10491.2	15000.3
_EYNEFAEVFLK_.2	15183.6	13966.3	17421.9	18510.7	10587.2	16884.4	20847.3	16665.1	22767.4	21514.1	20508.9	14903.2	19088	16788.3	14607.5	26132.8	21778.4	26181.3	22300.9	18543	19641	16539	24173.8	13168.1	20650.4	25275.6	28430.4	15980.7	19806.6	Filtered	16730.9	17486	22066.3	19236.9	15493.7	21175.8	20341	19050.2	17575.5	22147.3
_GTM[Oxidation (M)]DPALR_.2	40228.4	13447	49950.9	42239.5	Filtered	28304.8	16402.5	39677.4	46723	42357.7	57912.7	42576.5	49193.6	37782.5	64793.7	51137.3	36817.8	35833.4	33226.3	33323	Filtered	Filtered	35953.8	26585	10946.8	25631.5	27645.5	50080.3	43490.5	56198.7	16170.7	30436	28080.2	33411.4	29064.3	20359.6	27171.8	10972	22571.9	39534.5
_QAGVIYLK_.2	Filtered	4615.55	5881.49	6728.1	4890.21	8030.52	Filtered	5009.89	7226.62	2092.71	6545.54	8040.33	6007.33	7567.51	8070.45	6098.34	4542.63	8242.3	6694.9	6716.51	5053.73	Filtered	Filtered	5576.11	6791.11	7134.84	2487.51	5239.21	6830.73	8395.94	3916.81	2151.21	2613.82	7114.37	2815.15	6005.41	6236.48	2184.18	Filtered	Filtered
_SDQNLQTALELTR_.2	10200.1	Filtered	5928.75	17931.8	Filtered	13062.4	8179.63	13358.4	16646.9	4958.74	17401.1	10691.3	7429.41	15678.9	21417	1.70652	24161.2	20689.9	20479.5	27074.8	23431.3	20441.3	14716.6	9827.24	16891.1	16685.7	14045.6	11321.8	13963.2	14515.6	4859.52	Filtered	Filtered	9635.68	Filtered	6457.69	15784.9	8523.76	Filtered	Filtered
_VLTGVAGEDAEC[Carbamidomethyl (C)]HAAK_.2	5913.34	8457.26	11596.4	13091.2	6713.34	9434.35	9103.9	11932.2	11977.8	11802	9514.3	11443.2	9414.97	21498.4	16357.7	Filtered	20691.4	4244.87	15454.1	21338.4	6127.2	2393.39	4174.04	Filtered	5376.46	5667.22	8579.51	3228.09	3708.02	10314.1	1466.58	10846.2	7041.65	12012	3287	4605.35	5212.8	9844.54	6428.26	Filtered
_VLTGVAGEDAEC[Carbamidomethyl (C)]HAAK_.3	2934.87	2494.26	8788.79	Filtered	Filtered	5660.4	5488.63	12797.1	16346.4	6349.02	8255.54	8120.7	Filtered	Filtered	4211.93	Filtered	Filtered	10210.4	6867.07	10359.8	8312.21	11797.5	6038.71	9645.19	2599.1	9725.12	7450.69	Filtered	1421.1	15049.7	Filtered	Filtered	Filtered	9140.53	Filtered	2967.29	5671.04	1	Filtered	Filtered
_QLQDIATLADQRR_.3	Filtered	Filtered	2481.41	Filtered	11023.2	1374.7	2191.7	2539.97	5336.23	5345.86	5066.94	2919.27	11315.5	24102.7	15154.6	17147.1	11439.1	6725.51	8553.94	11621.9	2943.11	Filtered	8061.75	Filtered	Filtered	1425.93	854.078	Filtered	Filtered	Filtered	Filtered	7807	18879.9	12170.7	9550.95	Filtered	2931.31	Filtered	Filtered	Filtered
_TM[Oxidation (M)]GFC[Carbamidomethyl (C)]YQILTEPNADPR_.2	10348.6	7379.45	13202.6	12985.6	11319	11747.7	12144.5	11625	14736	14045.9	12610.2	10974.3	8084.6	14790.3	14455	15016	13921.3	17297.1	14552.7	14316	7527.73	7332.9	7958.11	4881.94	8606.61	8833.44	11011.7	6362.04	6405.7	Filtered	Filtered	6492.38	10477.7	14091.6	6730.78	9438.55	11217.7	11034	10866.9	Filtered
_TM[Oxidation (M)]GFC[Carbamidomethyl (C)]YQILTEPNADPR_.3	Filtered	1693.51	4183.9	4629.51	Filtered	Filtered	Filtered	Filtered	3977.56	6138.03	2423.95	2854.05	Filtered	Filtered	Filtered	Filtered	Filtered	Filtered	1871.44	1921.96	Filtered	Filtered	Filtered	Filtered	Filtered	1545.39	Filtered	Filtered	Filtered	Filtered	Filtered	Filtered	Filtered	1815.75	Filtered	Filtered	5667.42	Filtered	Filtered	Filtered
_FSAPVVPSSFNFGGPAPGM[Oxidation (M)]N_.2	Filtered	3988.8	2288.21	13112.3	Filtered	5695.17	6576.26	Filtered	5135.09	8592.54	4240.56	6490.6	Filtered	Filtered	Filtered	Filtered	Filtered	Filtered	5183.14	Filtered	11638	9083.39	11781.2	9789.75	12911.1	11051.9	12796.5	Filtered	11852.7	Filtered	Filtered	Filtered	Filtered	Filtered	Filtered	Filtered	5710.3	4313.87	Filtered	Filtered
_NPVWYQALTHGLNEEQR_.3	Filtered	Filtered	5047.34	3294.09	Filtered	Filtered	Filtered	Filtered	3032.48	2242.85	Filtered	Filtered	Filtered	5481.35	Filtered	Filtered	3435.94	2780.73	2054.32	1793.58	4251.75	Filtered	Filtered	Filtered	2107.7	3504.07	2728.9	Filtered	Filtered	Filtered	Filtered	2588.7	1418.77	5834.29	Filtered	Filtered	1474.53	Filtered	4775.51	Filtered
_C[Carbamidomethyl (C)]LIDDREM[Oxidation (M)]PVK_.3	Filtered	Filtered	Filtered	Filtered	Filtered	Filtered	Filtered	Filtered	Filtered	Filtered	Filtered	Filtered	Filtered	Filtered	Filtered	5184.44	Filtered	1	Filtered	2079.16	3220.33	3.33184	1582.61	Filtered	1722.66	2123.47	1121.45	2418.96	1707.95	Filtered	Filtered	Filtered	Filtered	3073.56	Filtered	Filtered	650.176	Filtered	Filtered	Filtered
_DVPNETLQVEEDDRPELPWWK_.3	Filtered	Filtered	1	Filtered	Filtered	Filtered	Filtered	Filtered	358.462	Filtered	Filtered	Filtered	Filtered	Filtered	Filtered	Filtered	Filtered	2414.57	809.104	1974.67	1173.84	Filtered	1	Filtered	1333.03	15.013	1445.84	Filtered	Filtered	Filtered	Filtered	Filtered	Filtered	961.956	Filtered	Filtered	1	Filtered	Filtered	Filtered
_NPVWYQALTHGLNEEQRK_.3	Filtered	Filtered	Filtered	Filtered	Filtered	Filtered	Filtered	Filtered	Filtered	Filtered	Filtered	Filtered	626.038	Filtered	1208.93	Filtered	1122.34	Filtered	1617.8	1653.86	Filtered	Filtered	Filtered	4459.67	Filtered	Filtered	8952.05	Filtered	Filtered	Filtered	Filtered	2398.23	3314.81	8249.74	Filtered	Filtered	Filtered	Filtered	Filtered	2.23373
_QLQDIATLADQR_.2	Filtered	Filtered	Filtered	36917.4	Filtered	Filtered	Filtered	Filtered	Filtered	Filtered	Filtered	Filtered	Filtered	Filtered	Filtered	Filtered	Filtered	Filtered	Filtered	Filtered	12272.8	29239.1	8986.53	7797.44	17341.5	17312.7	Filtered	9456.14	5905.01	Filtered	Filtered	Filtered	Filtered	Filtered	Filtered	Filtered	Filtered	Filtered	Filtered	Filtered
_SDQNLQTALELTRR_.3	Filtered	Filtered	Filtered	Filtered	Filtered	Filtered	Filtered	Filtered	1867.44	Filtered	3347.79	Filtered	Filtered	Filtered	Filtered	Filtered	Filtered	Filtered	5197.26	6188.97	Filtered	Filtered	2266.65	Filtered	1618.76	723.884	663.801	Filtered	Filtered	Filtered	Filtered	Filtered	Filtered	4339.5	Filtered	Filtered	Filtered	Filtered	Filtered	Filtered
_EKQYM[Oxidation (M)]APR_.2	Filtered	Filtered	Filtered	Filtered	Filtered	Filtered	Filtered	Filtered	1	Filtered	Filtered	Filtered	Filtered	1	Filtered	Filtered	Filtered	Filtered	Filtered	Filtered	8381.14	Filtered	Filtered	Filtered	13501.7	Filtered	Filtered	Filtered	Filtered	Filtered	Filtered	Filtered	Filtered	Filtered	Filtered	Filtered	Filtered	Filtered	Filtered	Filtered
_VLQQTLNYINQGVSHALTWK_.3	Filtered	Filtered	Filtered	3984.43	Filtered	Filtered	Filtered	Filtered	3533.82	Filtered	Filtered	826.966	Filtered	Filtered	Filtered	Filtered	Filtered	Filtered	Filtered	388.036	Filtered	Filtered	Filtered	Filtered	Filtered	Filtered	Filtered	Filtered	Filtered	Filtered	Filtered	Filtered	Filtered	Filtered	Filtered	Filtered	Filtered	Filtered	Filtered	Filtered
_AVTAMGILNTIDTLLSVVEDHK_.3	Filtered	Filtered	Filtered	Filtered	Filtered	Filtered	Filtered	Filtered	Filtered	Filtered	Filtered	Filtered	Filtered	Filtered	Filtered	Filtered	Filtered	Filtered	Filtered	Filtered	Filtered	Filtered	Filtered	Filtered	Filtered	1	3462.99	Filtered	Filtered	Filtered	Filtered	Filtered	Filtered	Filtered	Filtered	Filtered	1	Filtered	Filtered	Filtered
_LC[Carbamidomethyl (C)]DGINK_.2	36190.3	26714.6	20233.3	12781.9	23736	30082.1	32232.8	18512.1	20391.7	30761.1	20989.5	18317.9	32461.4	12194.6	13870.4	22915	17864.1	16135.5	14512	34785.2	30029	Filtered	17070.7	21864.2	20037.9	19384.9	13780.7	Filtered	Filtered	25020	13270.6	12727.7	12470.5	20176.3	11483.2	25311.9	14652.6	10861.8	21985.8	Filtered
_LC[Carbamidomethyl (C)]DGINK_.1	Filtered	Filtered	2502.55	Filtered	Filtered	Filtered	1020.92	1180.57	551.63	Filtered	936.738	1823.06	2257.07	Filtered	Filtered	Filtered	443.543	Filtered	Filtered	1788.09	445.071	Filtered	Filtered	Filtered	Filtered	Filtered	Filtered	Filtered	Filtered	Filtered	Filtered	Filtered	2192.26	1835.49	2336.63	Filtered	2247.48	Filtered	Filtered	Filtered
_NLAVQAQK_.1	Filtered	3436.16	Filtered	Filtered	Filtered	Filtered	Filtered	Filtered	Filtered	Filtered	1397.27	2961.61	Filtered	Filtered	2983.55	Filtered	900.583	Filtered	Filtered	2670.53	1618.1	Filtered	1166.4	Filtered	565.535	1226.3	1027.6	Filtered	Filtered	Filtered	Filtered	Filtered	Filtered	713.178	Filtered	Filtered	1917.46	2275.76	1954.39	Filtered
_NLAVQAQK_.2	Filtered	18048.7	5560.48	Filtered	Filtered	Filtered	Filtered	Filtered	Filtered	Filtered	Filtered	Filtered	1692.23	Filtered	Filtered	Filtered	Filtered	3444.22	5277.2	24019.6	Filtered	Filtered	Filtered	10137.8	19183.5	6036.84	Filtered	Filtered	Filtered	8534.89	Filtered	Filtered	Filtered	5785.76	Filtered	Filtered	Filtered	Filtered	9743.75	Filtered
_SIATTLIDDTSSEVLDELYR_.2	Filtered	Filtered	2018.9	Filtered	Filtered	Filtered	Filtered	Filtered	Filtered	Filtered	12248.6	Filtered	Filtered	Filtered	Filtered	Filtered	Filtered	Filtered	Filtered	14469.1	1	Filtered	Filtered	Filtered	1	Filtered	Filtered	Filtered	Filtered	Filtered	Filtered	Filtered	Filtered	Filtered	Filtered	Filtered	Filtered	Filtered	2759.5	Filtered
_IATLISSFLK_.2	2479.85	3568.23	2256.75	3031.37	2530.07	2158.34	1793.91	2739.58	2498.75	3377.24	1865.25	3251.89	2276.87	3276.94	Filtered	1060.38	1714.57	441.545	Filtered	2159.8	2119.1	Filtered	2433.48	Filtered	Filtered	Filtered	1561.24	Filtered	Filtered	Filtered	2803.23	696.914	Filtered	2292.86	Filtered	Filtered	3593	Filtered	Filtered	2802.71
_FSSSIENSDSPVR_.2	109650	92312.9	63548.4	33782.7	15354.4	15946.8	Filtered	35259.9	2477.79	48885.6	43996	51536.4	147287	190656	142906	152525	109860	Filtered	52452.4	Filtered	23267.6	Filtered	Filtered	Filtered	3077.05	3459.17	4713.17	92386.3	Filtered	21151.3	109444	Filtered	Filtered	4113.61	76504.9	13967	37273.4	65169	131534	Filtered
_SQAWQPLVEGSENK_.2	Filtered	Filtered	3096.68	5220.57	19610.5	Filtered	Filtered	8077.85	5132.73	Filtered	Filtered	Filtered	Filtered	Filtered	Filtered	Filtered	Filtered	Filtered	4882.12	Filtered	32870.5	Filtered	Filtered	Filtered	5294.36	5756.1	6238.32	6655.41	9099.26	27555.1	5352.79	9568.39	Filtered	9731.41	Filtered	25242	6340.55	6694.87	Filtered	Filtered
_YGLTLDPEADSEYLSR_.2	Filtered	Filtered	Filtered	10654.5	Filtered	17484	Filtered	9358.17	8046.02	7564.72	Filtered	5117	Filtered	2873.67	16814.4	Filtered	Filtered	Filtered	9198.81	Filtered	27875.7	Filtered	Filtered	Filtered	6420.84	9.209	9160.53	Filtered	7533.27	Filtered	Filtered	Filtered	Filtered	8228.17	Filtered	23398.1	7414.73	3698.55	3679.9	Filtered
_NSPELASESVTQR_.2	4319.84	Filtered	Filtered	8938.76	Filtered	5248.05	Filtered	1901.96	3972.95	5751.16	3778.29	4027.13	Filtered	Filtered	Filtered	Filtered	Filtered	Filtered	Filtered	Filtered	5318.86	2532.41	Filtered	Filtered	4360.08	1584.31	Filtered	Filtered	Filtered	6983.46	Filtered	Filtered	Filtered	Filtered	2052.1	Filtered	Filtered	Filtered	Filtered	Filtered
_YQTQPVTLGEVEQVQSGK_.2	Filtered	Filtered	841.053	1445.35	Filtered	5313.75	Filtered	1946.28	2688.77	2243.22	Filtered	Filtered	Filtered	Filtered	Filtered	Filtered	1	Filtered	2040.76	843.321	22819.6	Filtered	1006.51	Filtered	3435.76	4009.03	7072.67	Filtered	4986	23473.3	Filtered	Filtered	Filtered	9550.24	3358.99	11845.1	5828.57	1485.06	Filtered	Filtered
_YQTQPVTLGEVEQVQSGK_.3	Filtered	Filtered	Filtered	Filtered	Filtered	Filtered	Filtered	Filtered	Filtered	Filtered	Filtered	Filtered	Filtered	Filtered	Filtered	Filtered	Filtered	5987.82	Filtered	203156	1863.71	Filtered	Filtered	Filtered	1417.2	632.345	Filtered	Filtered	5134.52	Filtered	Filtered	Filtered	Filtered	Filtered	Filtered	Filtered	Filtered	Filtered	Filtered	Filtered
_VGGM[Oxidation (M)]HETVLTVTGK_.3	1.2197	Filtered	1	1	Filtered	Filtered	Filtered	Filtered	Filtered	1	Filtered	Filtered	Filtered	Filtered	Filtered	Filtered	Filtered	Filtered	1	1	11898.1	Filtered	Filtered	1.21657	1	1090.15	1	1992.31	3812.92	11882.9	Filtered	Filtered	Filtered	Filtered	1280.79	1	1	Filtered	Filtered	Filtered
_VGGM[Oxidation (M)]HETVLTVTGK_.2	Filtered	Filtered	625.843	100.565	Filtered	Filtered	Filtered	Filtered	1	Filtered	Filtered	1746.06	Filtered	Filtered	Filtered	Filtered	381.782	Filtered	Filtered	1	575.791	Filtered	Filtered	Filtered	Filtered	Filtered	Filtered	Filtered	Filtered	890.653	Filtered	Filtered	Filtered	2842.17	Filtered	Filtered	Filtered	9580.96	Filtered	Filtered
_ASELATLIQTK_.2	Filtered	Filtered	639.986	Filtered	Filtered	5237.06	Filtered	1761.72	2705.25	Filtered	Filtered	Filtered	Filtered	Filtered	1452.89	Filtered	Filtered	Filtered	2470.35	Filtered	13887.2	Filtered	Filtered	Filtered	2895.76	3149.89	5403.52	Filtered	6319.65	7964.04	Filtered	Filtered	Filtered	3269.4	Filtered	8466.34	Filtered	Filtered	Filtered	Filtered
_FLDWTELK_.2	Filtered	Filtered	Filtered	Filtered	Filtered	1868.59	Filtered	1445.37	1679.23	2328.41	Filtered	Filtered	Filtered	Filtered	Filtered	Filtered	595.444	Filtered	2294.72	Filtered	12451.8	Filtered	Filtered	Filtered	2639.09	1931.34	4527.43	Filtered	Filtered	Filtered	Filtered	Filtered	Filtered	2280.78	Filtered	5579.53	1475.4	Filtered	Filtered	Filtered
_APASSLHTQEAGR_.3	Filtered	Filtered	Filtered	Filtered	Filtered	8363.16	Filtered	1744.19	1	Filtered	Filtered	114827	Filtered	1.01546	Filtered	Filtered	Filtered	Filtered	Filtered	Filtered	22168.3	Filtered	Filtered	Filtered	Filtered	1153.05	3557.45	Filtered	9832.02	2638.59	Filtered	Filtered	Filtered	Filtered	Filtered	4063.78	Filtered	Filtered	Filtered	Filtered
_M[Oxidation (M)]NAQGNLDLR_.2	Filtered	Filtered	1169.05	Filtered	Filtered	Filtered	Filtered	Filtered	Filtered	Filtered	Filtered	2118.44	Filtered	Filtered	Filtered	Filtered	Filtered	Filtered	745.313	Filtered	8847.7	1610.82	Filtered	Filtered	996.65	Filtered	2258.74	1.90675	1.37874	1	Filtered	Filtered	Filtered	Filtered	1336.31	Filtered	Filtered	Filtered	Filtered	Filtered
_YGSFEEAEASYPILNR_.2	Filtered	Filtered	Filtered	1	Filtered	1940.8	Filtered	588.748	1329.94	Filtered	Filtered	Filtered	Filtered	Filtered	Filtered	Filtered	Filtered	Filtered	Filtered	Filtered	4338.21	Filtered	Filtered	Filtered	1	353.017	1	Filtered	Filtered	Filtered	1456.55	Filtered	Filtered	Filtered	Filtered	4119	Filtered	Filtered	Filtered	Filtered
_LTEHNETILFK_.3	Filtered	Filtered	470.699	1	Filtered	Filtered	Filtered	732.488	458.698	Filtered	Filtered	Filtered	Filtered	Filtered	Filtered	Filtered	722.271	Filtered	Filtered	Filtered	1511.94	Filtered	Filtered	Filtered	Filtered	Filtered	Filtered	Filtered	Filtered	Filtered	Filtered	1048.51	Filtered	Filtered	Filtered	Filtered	1097.8	Filtered	Filtered	Filtered
_DASSLYPGTETM[Oxidation (M)]GLR_.2	Filtered	Filtered	Filtered	Filtered	Filtered	Filtered	Filtered	Filtered	Filtered	Filtered	Filtered	Filtered	Filtered	Filtered	Filtered	Filtered	Filtered	Filtered	Filtered	Filtered	29294.2	Filtered	Filtered	2195.4	6803.27	6326.51	10022.2	Filtered	20185.8	22545.8	Filtered	Filtered	Filtered	8524.92	Filtered	Filtered	Filtered	Filtered	Filtered	Filtered
_TPTGEGLLDSPSK_.2	Filtered	Filtered	Filtered	Filtered	Filtered	Filtered	Filtered	Filtered	3244.52	Filtered	Filtered	Filtered	Filtered	Filtered	Filtered	Filtered	Filtered	Filtered	Filtered	Filtered	29089.2	Filtered	Filtered	Filtered	7201.02	3682.83	9103.51	Filtered	5197.24	20362.1	Filtered	Filtered	Filtered	2989.42	Filtered	Filtered	Filtered	Filtered	Filtered	Filtered
_DYALHVGDGSSDPEVLLNIENQR_.3	Filtered	Filtered	Filtered	1055.14	Filtered	Filtered	Filtered	Filtered	Filtered	Filtered	Filtered	587.539	Filtered	Filtered	Filtered	Filtered	Filtered	Filtered	232.088	Filtered	9495.49	1150.81	Filtered	Filtered	1880	Filtered	3475.3	Filtered	Filtered	Filtered	Filtered	Filtered	Filtered	Filtered	Filtered	3242.47	Filtered	Filtered	Filtered	Filtered
_GEVPVEGNLLEVAC[Carbamidomethyl (C)]HC[Carbamidomethyl (C)]SSLR_.3	Filtered	Filtered	Filtered	Filtered	Filtered	Filtered	Filtered	4973.31	2562.56	Filtered	Filtered	Filtered	Filtered	Filtered	Filtered	Filtered	Filtered	Filtered	13249.6	20655.9	4016.95	Filtered	Filtered	Filtered	12304.1	Filtered	18416.2	Filtered	Filtered	Filtered	Filtered	Filtered	Filtered	Filtered	Filtered	Filtered	Filtered	Filtered	Filtered	Filtered
_LM[Oxidation (M)]LLQIK_.2	Filtered	Filtered	Filtered	Filtered	Filtered	Filtered	Filtered	Filtered	Filtered	Filtered	Filtered	Filtered	Filtered	Filtered	Filtered	Filtered	Filtered	Filtered	357.598	Filtered	5800.15	Filtered	Filtered	Filtered	979.572	1171.34	2505.61	Filtered	Filtered	4481.72	Filtered	Filtered	Filtered	3450.09	Filtered	Filtered	Filtered	Filtered	Filtered	Filtered
_NPGELAQHK_.2	Filtered	Filtered	Filtered	Filtered	Filtered	Filtered	Filtered	Filtered	Filtered	Filtered	Filtered	Filtered	Filtered	Filtered	Filtered	Filtered	Filtered	Filtered	6895.83	Filtered	14895.8	4543.65	Filtered	Filtered	6006.99	Filtered	Filtered	Filtered	Filtered	15626.3	Filtered	Filtered	Filtered	Filtered	Filtered	Filtered	53560	Filtered	Filtered	Filtered
_GLASPTAITPVASPIC[Carbamidomethyl (C)]GK_.2	Filtered	Filtered	Filtered	Filtered	Filtered	Filtered	Filtered	1	Filtered	Filtered	Filtered	Filtered	Filtered	Filtered	Filtered	Filtered	Filtered	Filtered	Filtered	Filtered	14808.1	Filtered	1	Filtered	Filtered	919.005	6292.63	Filtered	Filtered	13718.7	Filtered	Filtered	Filtered	Filtered	Filtered	Filtered	Filtered	Filtered	Filtered	Filtered
_ESQM[Oxidation (M)]TIEER_.2	Filtered	Filtered	Filtered	Filtered	Filtered	Filtered	Filtered	11593.1	Filtered	Filtered	Filtered	Filtered	Filtered	Filtered	Filtered	Filtered	Filtered	Filtered	Filtered	Filtered	11171.7	Filtered	Filtered	Filtered	705.488	Filtered	Filtered	Filtered	Filtered	597.88	Filtered	Filtered	Filtered	Filtered	Filtered	1313.68	Filtered	1240.42	Filtered	Filtered
_GAANDSTQFTVAGR_.2	Filtered	Filtered	Filtered	Filtered	Filtered	Filtered	Filtered	Filtered	Filtered	Filtered	Filtered	Filtered	Filtered	Filtered	Filtered	Filtered	Filtered	Filtered	Filtered	Filtered	10848.8	Filtered	Filtered	Filtered	1500.03	644.035	1530.41	Filtered	Filtered	9081.79	Filtered	Filtered	Filtered	1696.47	Filtered	Filtered	Filtered	Filtered	Filtered	Filtered
_GAQVQVLQGK_.2	Filtered	Filtered	Filtered	Filtered	Filtered	Filtered	Filtered	Filtered	Filtered	1	Filtered	Filtered	Filtered	Filtered	Filtered	Filtered	Filtered	Filtered	Filtered	Filtered	3325.8	Filtered	1	Filtered	Filtered	1	Filtered	Filtered	Filtered	2624.23	Filtered	Filtered	Filtered	1	Filtered	Filtered	Filtered	Filtered	Filtered	Filtered
_SNEEEETSDSSLEK_.2	Filtered	Filtered	6100.93	Filtered	Filtered	Filtered	Filtered	13211.6	10387.3	Filtered	Filtered	Filtered	Filtered	Filtered	Filtered	Filtered	Filtered	Filtered	Filtered	Filtered	2153.29	Filtered	Filtered	Filtered	Filtered	Filtered	Filtered	Filtered	Filtered	Filtered	Filtered	Filtered	Filtered	Filtered	Filtered	Filtered	Filtered	Filtered	Filtered	Filtered
_SAM[Oxidation (M)]ETVLQYC[Carbamidomethyl (C)]K_.2	Filtered	Filtered	1641.66	Filtered	Filtered	Filtered	Filtered	Filtered	2272.52	Filtered	Filtered	Filtered	Filtered	Filtered	Filtered	Filtered	Filtered	Filtered	Filtered	Filtered	5373.89	Filtered	Filtered	Filtered	Filtered	1742	2084.99	Filtered	Filtered	5738.48	Filtered	Filtered	Filtered	2037.18	Filtered	Filtered	Filtered	1197.95	Filtered	Filtered
_SAMETVLQYC[Carbamidomethyl (C)]K_.2	Filtered	Filtered	Filtered	Filtered	Filtered	Filtered	Filtered	Filtered	Filtered	Filtered	Filtered	Filtered	Filtered	Filtered	Filtered	Filtered	Filtered	Filtered	Filtered	Filtered	Filtered	Filtered	Filtered	Filtered	Filtered	3826.45	Filtered	Filtered	Filtered	Filtered	Filtered	Filtered	Filtered	Filtered	Filtered	Filtered	Filtered	Filtered	Filtered	Filtered
_GTSALM[Oxidation (M)]TVELDEER_.2	Filtered	Filtered	Filtered	Filtered	Filtered	2067.25	Filtered	Filtered	Filtered	Filtered	Filtered	Filtered	Filtered	Filtered	Filtered	Filtered	Filtered	Filtered	Filtered	Filtered	13296.2	Filtered	Filtered	Filtered	Filtered	Filtered	Filtered	Filtered	Filtered	5046.36	Filtered	Filtered	Filtered	2454.29	Filtered	Filtered	Filtered	Filtered	Filtered	Filtered
_NPC[Carbamidomethyl (C)]AM[Oxidation (M)]FAAGEIK_.2	Filtered	Filtered	Filtered	Filtered	Filtered	Filtered	Filtered	Filtered	Filtered	Filtered	Filtered	3944.79	Filtered	Filtered	1535.81	Filtered	Filtered	Filtered	Filtered	Filtered	7023.92	Filtered	Filtered	Filtered	Filtered	Filtered	Filtered	Filtered	Filtered	5610.29	Filtered	Filtered	Filtered	Filtered	Filtered	Filtered	Filtered	Filtered	Filtered	Filtered
_ENFSNVSLR_.2	Filtered	Filtered	Filtered	Filtered	Filtered	Filtered	Filtered	Filtered	Filtered	Filtered	Filtered	Filtered	Filtered	Filtered	Filtered	Filtered	Filtered	Filtered	Filtered	Filtered	9437.65	Filtered	Filtered	Filtered	Filtered	Filtered	Filtered	Filtered	Filtered	4537.9	Filtered	Filtered	Filtered	1508.01	Filtered	2594.39	Filtered	Filtered	Filtered	Filtered
_QSIGQFHEGDAYVVK_.3	Filtered	Filtered	Filtered	Filtered	Filtered	Filtered	Filtered	Filtered	Filtered	Filtered	Filtered	Filtered	Filtered	Filtered	Filtered	Filtered	Filtered	Filtered	Filtered	Filtered	15368.2	Filtered	Filtered	Filtered	Filtered	Filtered	4909.11	Filtered	Filtered	4160.58	Filtered	Filtered	Filtered	Filtered	Filtered	Filtered	Filtered	Filtered	Filtered	Filtered
_DRLPFEEK_.2	Filtered	Filtered	Filtered	Filtered	Filtered	Filtered	Filtered	Filtered	Filtered	Filtered	Filtered	Filtered	Filtered	Filtered	Filtered	Filtered	Filtered	Filtered	Filtered	Filtered	Filtered	Filtered	Filtered	Filtered	Filtered	Filtered	Filtered	Filtered	Filtered	4245.56	Filtered	Filtered	Filtered	Filtered	Filtered	Filtered	Filtered	Filtered	6081.71	Filtered
_ANPPITHLGDEPK_.3	Filtered	Filtered	Filtered	Filtered	Filtered	Filtered	Filtered	Filtered	Filtered	Filtered	Filtered	Filtered	Filtered	Filtered	Filtered	Filtered	Filtered	Filtered	Filtered	Filtered	8056.98	Filtered	Filtered	Filtered	Filtered	1465.23	Filtered	Filtered	Filtered	Filtered	Filtered	Filtered	Filtered	Filtered	Filtered	Filtered	Filtered	Filtered	Filtered	Filtered
_TIAQTTAPVSWKPQDSSEQPQEK_.3	Filtered	Filtered	Filtered	Filtered	Filtered	Filtered	Filtered	Filtered	Filtered	Filtered	Filtered	Filtered	Filtered	Filtered	Filtered	Filtered	Filtered	Filtered	Filtered	Filtered	5695.98	Filtered	Filtered	Filtered	Filtered	Filtered	Filtered	Filtered	Filtered	2799.5	Filtered	Filtered	Filtered	Filtered	Filtered	Filtered	Filtered	Filtered	Filtered	Filtered
_ALIYLWHGC[Carbamidomethyl (C)]K_.3	Filtered	Filtered	Filtered	Filtered	Filtered	Filtered	Filtered	Filtered	Filtered	Filtered	Filtered	Filtered	Filtered	Filtered	Filtered	Filtered	Filtered	Filtered	Filtered	Filtered	1502.8	Filtered	Filtered	Filtered	Filtered	Filtered	574.946	Filtered	Filtered	Filtered	Filtered	Filtered	Filtered	Filtered	Filtered	Filtered	Filtered	Filtered	Filtered	Filtered
_M[Oxidation (M)]SSNSNFSEVTLAGLASK_.2	Filtered	Filtered	Filtered	Filtered	Filtered	Filtered	Filtered	Filtered	Filtered	Filtered	Filtered	Filtered	Filtered	Filtered	Filtered	Filtered	Filtered	Filtered	Filtered	Filtered	3438.95	Filtered	Filtered	Filtered	Filtered	Filtered	Filtered	Filtered	Filtered	Filtered	Filtered	Filtered	Filtered	Filtered	Filtered	Filtered	Filtered	Filtered	Filtered	Filtered
_TLLALEGDGLVR_.2	Filtered	Filtered	Filtered	Filtered	Filtered	Filtered	Filtered	Filtered	Filtered	Filtered	Filtered	Filtered	Filtered	Filtered	Filtered	Filtered	Filtered	Filtered	Filtered	Filtered	2398.21	Filtered	Filtered	Filtered	Filtered	Filtered	Filtered	Filtered	Filtered	Filtered	Filtered	Filtered	Filtered	Filtered	Filtered	Filtered	Filtered	Filtered	Filtered	Filtered
_AYDC[Carbamidomethyl (C)]M[Oxidation (M)]LQDPGSFNFAPR_.3	Filtered	Filtered	Filtered	Filtered	Filtered	Filtered	Filtered	Filtered	Filtered	Filtered	Filtered	Filtered	Filtered	Filtered	Filtered	Filtered	Filtered	Filtered	Filtered	Filtered	2268.2	Filtered	Filtered	Filtered	Filtered	Filtered	Filtered	Filtered	Filtered	Filtered	Filtered	Filtered	Filtered	Filtered	Filtered	Filtered	Filtered	Filtered	Filtered	Filtered
_YC[Carbamidomethyl (C)]TETSGVHGDSPYGSGTM[Oxidation (M)]DTHSLESK_.4	Filtered	Filtered	Filtered	Filtered	Filtered	Filtered	Filtered	Filtered	Filtered	Filtered	Filtered	Filtered	Filtered	Filtered	Filtered	Filtered	Filtered	Filtered	Filtered	Filtered	Filtered	Filtered	Filtered	Filtered	Filtered	Filtered	Filtered	Filtered	Filtered	1768.13	Filtered	Filtered	Filtered	Filtered	Filtered	Filtered	Filtered	Filtered	Filtered	Filtered
_VSAQQFDDAFLK_.2	Filtered	Filtered	2715.76	3790.89	Filtered	Filtered	Filtered	2367.91	5208.8	Filtered	Filtered	3653.57	Filtered	Filtered	Filtered	Filtered	Filtered	Filtered	Filtered	6027.55	4759.69	Filtered	1337.19	Filtered	1711.92	3500.17	4809.54	Filtered	2714.48	Filtered	Filtered	Filtered	Filtered	5429.95	Filtered	Filtered	7250.64	Filtered	Filtered	Filtered
_ETFLTSPEELYR_.2	6285.88	13268.5	13964.6	20704.7	13012	19060.8	16757.2	19960.8	18804.3	18023.2	14746.7	16093.4	4017.68	Filtered	6712.73	Filtered	11671.2	5479.52	14486.3	14357.4	10770.3	6972.87	9183.46	10304.8	13210.7	12200.3	11730.3	15528	7042.33	Filtered	8171.69	11461.8	13279.4	10997.2	14193.6	16415	18344.9	Filtered	Filtered	Filtered
_YYFEGIK_.2	Filtered	12167.3	16267.5	9301.46	18578.7	12435.5	8230.84	13332.8	10796.5	Filtered	7898.42	Filtered	Filtered	Filtered	10618.2	Filtered	5004.75	Filtered	7092.96	5831.65	7530.46	9269.46	9808.62	6002.04	8452.85	6768.52	5684.64	9918.35	6087.07	6673.95	9816.95	6059.52	11015	6508.2	9307.58	9135.94	6937.76	11039.1	14716.9	Filtered
_FHM[Oxidation (M)]VDGNVSGEFTDLVPEK_.3	36424.5	Filtered	21579.6	18679.1	8505.32	14919.4	Filtered	22394.3	16051.9	26501.1	20067.1	19223.1	36280.4	Filtered	33526.1	Filtered	8290.86	Filtered	13591.5	13554.4	4139.75	Filtered	85800	Filtered	38604.5	13027	26392.3	Filtered	17909.9	50705.3	Filtered	35952.2	30511.6	Filtered	26819.4	7813.13	6400.85	Filtered	19404.9	Filtered
_QTFGYGAR_.2	20249.6	23836.4	33948.3	22542.6	Filtered	15993.3	Filtered	26224.1	22926.7	Filtered	27041.2	33046.3	13572.2	21201.8	14251.8	39153.5	Filtered	16156.7	15364.1	18265.9	Filtered	22450.8	Filtered	Filtered	Filtered	Filtered	1836.66	Filtered	Filtered	11595.4	Filtered	8986.95	9287.72	10538.3	12084.6	Filtered	8879.65	Filtered	16524	Filtered
_LNWTGTSK_.2	Filtered	Filtered	4351.31	3354.36	6955.47	8140.03	Filtered	14804	2781.71	6624.04	4690.34	10928.2	3559.87	6993.04	Filtered	8960.57	7407.86	9534.65	4875.19	10055.8	Filtered	Filtered	Filtered	Filtered	3434.03	1863.99	Filtered	Filtered	Filtered	Filtered	9131.19	4156.45	8302.05	5712.83	Filtered	Filtered	6608.3	6032.84	Filtered	Filtered
_EAM[Oxidation (M)]GIYISTLK_.2	Filtered	Filtered	11267.2	19607.4	Filtered	Filtered	Filtered	5879.16	13180	6421.11	Filtered	Filtered	4802.25	Filtered	Filtered	Filtered	3284.77	Filtered	12732.9	5727.63	Filtered	Filtered	Filtered	Filtered	Filtered	Filtered	2873.78	Filtered	Filtered	Filtered	Filtered	Filtered	Filtered	4483.25	Filtered	3345.07	3289.34	Filtered	Filtered	Filtered
_VFTTQELVQAFTHAPATLEADRGGK_.4	518.602	657.927	2278.78	1896.69	527.285	Filtered	671.364	1212.06	2557.53	879.439	928.488	600.909	Filtered	Filtered	Filtered	Filtered	Filtered	Filtered	Filtered	Filtered	Filtered	Filtered	Filtered	Filtered	Filtered	Filtered	Filtered	Filtered	Filtered	Filtered	Filtered	Filtered	Filtered	Filtered	Filtered	Filtered	Filtered	Filtered	Filtered	Filtered
_NGETELC[Carbamidomethyl (C)]M[Oxidation (M)]EGR_.2	Filtered	Filtered	Filtered	Filtered	Filtered	Filtered	Filtered	2587.01	1955.96	Filtered	Filtered	3034.61	8864.74	Filtered	Filtered	Filtered	Filtered	Filtered	1664.86	3602.12	Filtered	Filtered	Filtered	Filtered	Filtered	Filtered	1876.84	Filtered	Filtered	Filtered	12930.7	Filtered	Filtered	Filtered	Filtered	Filtered	2685.82	Filtered	Filtered	Filtered
_DGLC[Carbamidomethyl (C)]VPR_.2	151218	264129	139306	99096.9	177483	174342	249549	140240	110122	166324	138809	320497	355410	472383	295348	356942	217519	242988	77644.7	129852	130855	409236	174325	397881	127724	137087	177567	754939	257221	140349	428585	423282	343942	107820	499946	469308	159077	756750	820767	739414
_SLTSC[Carbamidomethyl (C)]LDSK_.2	106461	115595	67949.1	42314.3	19536.3	76685.5	107003	61811.3	43248.6	78034.3	41024.3	130577	246725	320841	201720	260155	166261	175656	59390.1	98886.8	99603.8	380809	131639	340269	75153.2	112733	164970	1.01406e+06	291701	28841	346989	245566	218782	79485.9	368419	305032	95021.5	455303	424390	389332
_SLTSC[Carbamidomethyl (C)]LDSK_.1	7149.88	22963.8	5861.06	8116.47	5784.58	8532.08	21116.4	8020.38	7893.58	11775.6	7611.09	33981	38513.9	39716.5	35503.2	32702.5	21014.7	20519.3	5299.57	11408.2	6984.17	10415.2	4417.4	17223.9	6555.98	8530.11	7255.58	17624.3	5034.83	5216.91	27155.1	41664.3	28278.4	8271.58	31736.3	33983.7	15969.2	56271.2	53103	51584.7
_WIYHLTEGSTDLR_.3	18381.6	20422.7	21268.8	5151.47	8437	4237.87	6961.9	9173	16308.8	11484.1	11491.6	25130.6	74014.6	130832	62051.3	86500.6	61546.1	55299.2	16962.4	40728.7	30077.2	98942.2	35532.4	81364.9	20621.2	25609.2	37299.3	152908	55188.5	9664.93	92318.4	89125.5	72847.4	18692.3	71689.2	72013	31915.9	151256	176033	155173
_WIYHLTEGSTDLR_.2	Filtered	Filtered	15182	Filtered	Filtered	Filtered	Filtered	Filtered	6175.43	8949.36	Filtered	16020.4	65378	78424.7	23214.1	7914.57	36191.3	15209.9	5903.85	28190.7	19471.1	44421.9	14713	58480.6	15309.1	16774.4	20621.2	65112.1	24858.2	15376.6	95236.6	52695.6	62738.1	10462.7	59664.1	29274.4	8694.73	81140.5	113456	Filtered
_AFLLTPR_.2	539168	617461	364966	269991	516013	436202	635478	284732	284780	368549	335813	771107	756258	1.01451e+06	706804	882008	529326	537580	189081	350203	269583	906260	360553	819058	222643	271634	352149	1.65005e+06	547778	256683	783595	855562	589327	184594	925707	982439	354413	1.57003e+06	1.4901e+06	1419195
_AFLLTPR_.1	Filtered	1562.03	Filtered	543.296	Filtered	Filtered	1561.29	Filtered	Filtered	Filtered	Filtered	500.561	2886.92	2015.28	2769.93	Filtered	2691.05	2927.38	521.082	1990.87	Filtered	1875.88	Filtered	Filtered	184.889	353.967	287.914	Filtered	Filtered	Filtered	9376.24	466.965	Filtered	1265.28	Filtered	3801.56	Filtered	3850.52	Filtered	Filtered
_EELATFDPVDNIVFNM[Oxidation (M)]AAGSAPM[Oxidation (M)]QLHLR_.3	12370.4	22787.1	16043.9	14582.8	13980.7	16471.3	23718.9	10186.5	13114	20351.1	20474.8	41349.9	Filtered	8385.08	3335.85	4833.74	5898.84	3848.54	3898.98	4864.13	Filtered	Filtered	Filtered	Filtered	Filtered	Filtered	Filtered	Filtered	Filtered	Filtered	Filtered	Filtered	Filtered	Filtered	Filtered	17254.6	5489.15	19900.7	18126.1	27339.8
_DGLC[Carbamidomethyl (C)]VPRK_.2	Filtered	Filtered	Filtered	Filtered	Filtered	Filtered	Filtered	Filtered	Filtered	Filtered	Filtered	Filtered	4851.89	7103.72	Filtered	6850.16	2890.69	3155.52	2184.48	11505.8	Filtered	Filtered	Filtered	Filtered	1	Filtered	1	Filtered	Filtered	Filtered	Filtered	Filtered	Filtered	Filtered	Filtered	9237.04	4866.09	31209	24042.1	4198.45
_SPHPPEK_.1	Filtered	Filtered	Filtered	Filtered	Filtered	Filtered	Filtered	Filtered	Filtered	Filtered	Filtered	Filtered	59498.8	Filtered	Filtered	Filtered	Filtered	Filtered	21820.1	Filtered	9241.37	6091.24	2299.71	45351.2	12909.4	23653.6	7860.74	Filtered	5373.97	2805.16	Filtered	Filtered	Filtered	Filtered	7351.34	190991	Filtered	Filtered	Filtered	Filtered
_TEGRPDMK_.2	Filtered	Filtered	Filtered	Filtered	Filtered	Filtered	Filtered	Filtered	37760	46628.8	Filtered	Filtered	63023.7	9399.57	51901.6	Filtered	Filtered	28014	Filtered	Filtered	11557.7	Filtered	Filtered	Filtered	Filtered	24007.4	3255.96	Filtered	Filtered	Filtered	39747.5	Filtered	Filtered	Filtered	Filtered	Filtered	58041.5	58052.4	Filtered	Filtered
_EFPEVHLGQWYFIAGAAPTK_.3	7445.81	10294.5	9544.36	Filtered	1736.06	Filtered	3698.03	3820.29	8708.74	12458.9	6334.81	15861	Filtered	Filtered	Filtered	Filtered	Filtered	Filtered	Filtered	Filtered	Filtered	Filtered	Filtered	Filtered	Filtered	Filtered	Filtered	Filtered	Filtered	Filtered	Filtered	Filtered	Filtered	Filtered	Filtered	Filtered	Filtered	Filtered	Filtered	Filtered
_SLADLTK_.1	4254.02	10938.4	14677.1	13272.1	10467.5	11471.3	12839.4	16761.8	15012.5	12136.9	12728	14339.2	23487.7	6179.02	1055.86	3744.92	11278.4	8447.7	14768.5	15185	Filtered	Filtered	15331.3	9668.14	18473.7	18401.9	Filtered	Filtered	Filtered	Filtered	13466	1615.17	19463.1	20648	Filtered	16322.8	Filtered	12170.6	9543.53	Filtered
_[Acetyl (Protein N-term)]AATFFGEVVK_.2	Filtered	2873.72	4208.43	6653.76	Filtered	2633.35	4867.92	2359.9	4542.08	4530.74	3997.96	4551.71	Filtered	Filtered	Filtered	Filtered	Filtered	Filtered	Filtered	Filtered	Filtered	Filtered	Filtered	Filtered	Filtered	Filtered	Filtered	Filtered	Filtered	Filtered	Filtered	Filtered	Filtered	Filtered	Filtered	Filtered	Filtered	Filtered	Filtered	Filtered
_FGQTPVQER_.2	Filtered	5545.77	Filtered	Filtered	Filtered	Filtered	8001.02	4724.86	Filtered	Filtered	14480.6	Filtered	Filtered	Filtered	Filtered	Filtered	6158.1	Filtered	Filtered	22411	26095.1	5101.64	Filtered	Filtered	14278.6	16041.8	19512.9	20982.9	13732.8	6619.66	Filtered	Filtered	Filtered	36995.9	Filtered	Filtered	4786.69	Filtered	Filtered	Filtered
_M[Oxidation (M)]SENIPNEVYALGAFDGLHTVEGR_.3	Filtered	Filtered	Filtered	1965.32	3418.75	Filtered	2679.63	Filtered	Filtered	Filtered	6950.94	Filtered	Filtered	Filtered	Filtered	Filtered	3249.33	Filtered	Filtered	6098.08	1848.57	Filtered	Filtered	Filtered	1704.66	855.774	1098.19	Filtered	Filtered	Filtered	Filtered	Filtered	Filtered	6638.25	Filtered	4185.39	5304.99	Filtered	8112.64	Filtered
_VNFLASNIHYPSK_.2	Filtered	Filtered	Filtered	5105.79	Filtered	Filtered	Filtered	Filtered	Filtered	Filtered	Filtered	Filtered	Filtered	Filtered	Filtered	Filtered	5448.73	Filtered	Filtered	4203.99	Filtered	Filtered	Filtered	Filtered	Filtered	Filtered	Filtered	11544.3	20.4257	Filtered	Filtered	Filtered	Filtered	8294.41	Filtered	Filtered	5930.72	Filtered	Filtered	Filtered
_VNFLASNIHYPSK_.3	Filtered	Filtered	Filtered	Filtered	1045.75	Filtered	Filtered	Filtered	Filtered	Filtered	Filtered	Filtered	Filtered	Filtered	Filtered	Filtered	1810.46	Filtered	Filtered	1175.76	Filtered	Filtered	Filtered	Filtered	Filtered	Filtered	Filtered	Filtered	Filtered	Filtered	Filtered	Filtered	Filtered	2325.53	Filtered	Filtered	1285.18	Filtered	Filtered	Filtered
_YYLQIC[Carbamidomethyl (C)]TLLK_.2	Filtered	Filtered	Filtered	Filtered	Filtered	Filtered	Filtered	Filtered	Filtered	Filtered	Filtered	Filtered	Filtered	Filtered	Filtered	Filtered	Filtered	Filtered	Filtered	1686.23	922.978	Filtered	Filtered	Filtered	500.254	Filtered	Filtered	Filtered	Filtered	Filtered	Filtered	Filtered	Filtered	1077.03	Filtered	Filtered	Filtered	Filtered	Filtered	Filtered
_TTNLNTC[Carbamidomethyl (C)]GDSAETASTR_.2	Filtered	Filtered	Filtered	Filtered	Filtered	Filtered	Filtered	Filtered	Filtered	Filtered	Filtered	Filtered	Filtered	Filtered	Filtered	Filtered	Filtered	Filtered	Filtered	Filtered	Filtered	Filtered	Filtered	Filtered	Filtered	Filtered	Filtered	Filtered	Filtered	Filtered	Filtered	Filtered	Filtered	2493.83	Filtered	Filtered	Filtered	Filtered	Filtered	Filtered
_IIVTPEDALYGWK_.2	19916.8	11880.3	Filtered	Filtered	Filtered	Filtered	Filtered	Filtered	Filtered	24024.7	6227.02	6007.07	6952.33	Filtered	Filtered	4742.39	1709.98	Filtered	1958.47	15945.2	1347.64	Filtered	Filtered	7024.36	11900.4	9109.21	Filtered	8040.18	4890.56	Filtered	16429.1	4660.51	7146.14	2138.88	14701.1	15018.5	6220.66	7235	20266.3	10410.4
_DNSIYVLANLGDK_.2	20967.1	Filtered	Filtered	Filtered	Filtered	Filtered	Filtered	Filtered	2268.88	20957.5	Filtered	Filtered	16492.9	Filtered	Filtered	Filtered	3599.73	Filtered	1517.63	13161.6	1483.87	Filtered	Filtered	10329.3	7010.29	5352.96	Filtered	Filtered	4544.12	Filtered	14375.7	4514.57	7648.94	2284.44	19409.7	14757.3	4687.04	5285.28	17929.6	Filtered
_EENEVYVLGAFTGLHGR_.3	Filtered	Filtered	Filtered	Filtered	5972.89	Filtered	Filtered	Filtered	Filtered	13275.3	Filtered	Filtered	5187.49	4857.07	Filtered	2634.83	Filtered	Filtered	1880.2	8543.6	1013.13	Filtered	1342.43	Filtered	3346.51	2779.6	Filtered	Filtered	Filtered	Filtered	Filtered	Filtered	Filtered	Filtered	Filtered	Filtered	6510.15	Filtered	Filtered	Filtered
_ELC[Carbamidomethyl (C)]C[Carbamidomethyl (C)]HLSYR_.3	Filtered	Filtered	Filtered	Filtered	Filtered	Filtered	Filtered	Filtered	Filtered	Filtered	Filtered	Filtered	Filtered	Filtered	Filtered	Filtered	Filtered	Filtered	Filtered	3308.55	Filtered	Filtered	Filtered	Filtered	Filtered	Filtered	Filtered	Filtered	Filtered	Filtered	Filtered	Filtered	Filtered	Filtered	Filtered	Filtered	Filtered	Filtered	Filtered	Filtered
_TVFFWAPIM[Oxidation (M)]K_.2	Filtered	Filtered	Filtered	3970.42	Filtered	Filtered	Filtered	3415.65	6056.56	Filtered	5881.98	4048.7	Filtered	Filtered	Filtered	Filtered	Filtered	Filtered	3872.2	3863.82	6447.94	Filtered	Filtered	Filtered	3892.41	5462.72	6693.56	Filtered	Filtered	Filtered	Filtered	Filtered	Filtered	5032.44	Filtered	Filtered	3158.42	Filtered	Filtered	Filtered
_LLDKVELM[Oxidation (M)]LPEK_.3	1.37953	Filtered	Filtered	1167.44	Filtered	Filtered	Filtered	961.65	1334.08	975.806	1	Filtered	Filtered	Filtered	Filtered	Filtered	1	Filtered	1	Filtered	2607.2	Filtered	Filtered	Filtered	1292.4	979.813	1308.68	Filtered	Filtered	1	Filtered	Filtered	Filtered	2962.36	Filtered	Filtered	1043.5	Filtered	Filtered	Filtered
_LLDKVELM[Oxidation (M)]LPEK_.2	Filtered	Filtered	Filtered	Filtered	Filtered	Filtered	Filtered	Filtered	Filtered	Filtered	Filtered	Filtered	Filtered	Filtered	Filtered	Filtered	1	Filtered	Filtered	1	996.74	Filtered	Filtered	Filtered	823.695	407.511	123.308	Filtered	Filtered	Filtered	Filtered	Filtered	Filtered	1632.97	Filtered	Filtered	Filtered	Filtered	Filtered	Filtered
_VELM[Oxidation (M)]LPEK_.2	Filtered	Filtered	Filtered	Filtered	Filtered	Filtered	Filtered	2818.14	6061.58	5195.74	4055	3391.02	Filtered	Filtered	Filtered	Filtered	Filtered	Filtered	7986.4	9473.25	Filtered	Filtered	Filtered	Filtered	Filtered	Filtered	3939.58	Filtered	Filtered	Filtered	Filtered	Filtered	Filtered	5524.13	Filtered	Filtered	5295.62	Filtered	Filtered	Filtered
_GGSGAPILLR_.2	26008	Filtered	28941.3	30623	Filtered	17827.7	15061.2	34105.1	48364.4	29786.8	47070.5	38113	15441.2	13921.8	15485	15119.2	25677.7	15076.3	32662.1	37499.2	48784.3	32849.4	35744.6	23819.2	38677.6	37488	33947	22064.5	46513.1	42210	11411.1	16748.1	9680.45	34681.6	24867.5	16454.5	38644.3	26782.6	9022.83	17030.5
_LTLSC[Carbamidomethyl (C)]EEFVK_.2	Filtered	Filtered	4760.25	8762.54	Filtered	Filtered	Filtered	18062.2	14028.2	7467.64	8378.26	10250.8	Filtered	Filtered	4362.81	Filtered	4374.92	Filtered	14844.6	13943.5	30769.6	20380.2	14078.1	19409.3	16975.8	20417.6	22203.9	7504.81	19925	22597.1	7723.66	10967.2	8768.3	24520.2	14937.4	19866.6	20387.2	18868.9	8945.12	8301.16
_SLLPGC[Carbamidomethyl (C)]QSVISR_.2	Filtered	104317	Filtered	Filtered	Filtered	Filtered	Filtered	26954.3	39540.9	42844.3	54837.3	32626.4	79136	Filtered	Filtered	84440.1	68998.5	69520.3	36017.2	46549.4	17219.6	Filtered	16080.4	23505.8	22385.2	11564.2	16986.6	Filtered	21753.2	10076.8	30152	74864.3	Filtered	54607.7	15227.4	30442.8	29144.2	32651.2	Filtered	65942.1
_EAVLIDPVLETAPR_.2	23661	17220.8	38960.7	41538.5	14261	15373.7	12316	26266.4	53938.8	20306.3	18828.8	26656.8	13268.2	21017.4	32775.7	18217.2	46432.5	23382.4	52331.5	60061.4	48879.1	20465.1	13254.2	21327	29532	27063.4	25905.6	Filtered	20692.2	Filtered	37227.5	27590.8	20741.4	74482	49353.4	55972.1	71821.4	52384.1	14084.1	24755.8
_EAVLIDPVLETAPR_.3	Filtered	Filtered	Filtered	Filtered	Filtered	Filtered	Filtered	Filtered	313.57	1	Filtered	Filtered	Filtered	Filtered	Filtered	Filtered	Filtered	Filtered	Filtered	Filtered	Filtered	Filtered	Filtered	Filtered	2183.79	Filtered	1864.83	Filtered	2843.99	Filtered	Filtered	Filtered	Filtered	373.042	Filtered	Filtered	Filtered	Filtered	Filtered	Filtered
_PQQIDFAVPANM[Oxidation (M)]R_.2	653.8	Filtered	5183.27	Filtered	Filtered	12193.4	1432.81	684.817	3697.59	3527.23	2661.41	1	1956.34	Filtered	2994.05	Filtered	11759.7	Filtered	7645.02	6056.51	272.978	Filtered	Filtered	Filtered	1	1	1	Filtered	Filtered	Filtered	Filtered	Filtered	5853.36	4703.3	Filtered	Filtered	2359.51	Filtered	Filtered	Filtered
_TLYHSVHEK_.2	6311.77	7229.76	Filtered	6050.92	Filtered	Filtered	15352.3	9525.44	4536.81	6236.82	11088.1	12577.4	Filtered	Filtered	Filtered	Filtered	Filtered	Filtered	13895.7	Filtered	Filtered	3296.76	7026.87	4883.07	5126.58	1365.89	Filtered	Filtered	Filtered	9712.99	Filtered	Filtered	Filtered	Filtered	6141.89	10019	9451.96	Filtered	Filtered	Filtered
_IFTLPGDC[Carbamidomethyl (C)]LIYPAHDYHGFTVSTVEEER_.4	Filtered	Filtered	Filtered	Filtered	Filtered	Filtered	Filtered	Filtered	4479.2	1451.16	2377.2	Filtered	Filtered	Filtered	Filtered	1.16774	2797.44	Filtered	1391.43	2773.51	15885.7	3871.18	5171.47	3305.33	8102.23	7357.45	12545.5	Filtered	1734.08	Filtered	Filtered	Filtered	Filtered	8746.21	2284.74	Filtered	4510.74	Filtered	Filtered	Filtered
_LSGAQADLHIEDGDSIR_.3	7255.32	Filtered	16556.2	15784.9	Filtered	Filtered	Filtered	9903.16	22215.3	14292.3	9160.55	20096.7	Filtered	Filtered	Filtered	Filtered	Filtered	Filtered	11958.6	Filtered	2831.72	Filtered	Filtered	Filtered	7825.15	5904.29	11742.1	Filtered	Filtered	17750.8	Filtered	Filtered	Filtered	9796.99	15541.4	Filtered	9540.58	9073.7	Filtered	Filtered
_LSGAQADLHIEDGDSIR_.2	Filtered	Filtered	2605.58	4062.8	Filtered	Filtered	Filtered	7998.72	6400.39	Filtered	4348.11	Filtered	Filtered	Filtered	Filtered	Filtered	3416.31	1564.25	4689.95	4673.18	1043.01	7297.32	Filtered	Filtered	987.553	Filtered	1474.28	Filtered	Filtered	971.666	Filtered	Filtered	Filtered	9875.04	Filtered	Filtered	5531.31	Filtered	Filtered	Filtered
_TDFQQGC[Carbamidomethyl (C)]AK_.2	Filtered	Filtered	Filtered	Filtered	Filtered	Filtered	Filtered	Filtered	11197.3	Filtered	Filtered	Filtered	Filtered	Filtered	Filtered	Filtered	Filtered	Filtered	3150.52	4552.24	1912.35	Filtered	Filtered	Filtered	Filtered	Filtered	Filtered	Filtered	Filtered	4724.51	Filtered	Filtered	Filtered	4075.8	Filtered	Filtered	Filtered	Filtered	Filtered	Filtered
_QM[Oxidation (M)]FEPVSC[Carbamidomethyl (C)]TFTYLLGDRESR_.3	Filtered	Filtered	Filtered	1	Filtered	Filtered	Filtered	Filtered	Filtered	Filtered	Filtered	Filtered	Filtered	Filtered	Filtered	Filtered	Filtered	Filtered	3295.46	6139.34	Filtered	Filtered	Filtered	Filtered	Filtered	881.513	Filtered	Filtered	Filtered	Filtered	Filtered	Filtered	Filtered	3490.2	Filtered	Filtered	3469.79	Filtered	Filtered	Filtered
_DIVSLVPR_.2	8177.82	5529.74	11087.8	13999.5	13538.5	10023.3	14175.8	11984.9	12893.3	12689.8	14662.2	14762.6	9332.62	10614.9	15800.9	13482	12458.4	15026.9	15626.8	14170.5	11134.5	8206.61	7941.86	8990.48	8289.83	9006.82	9291.81	11830.9	11939.6	13467.5	15181.3	11215.4	18052.4	14451.8	13199.8	10359.3	10027.7	9886.83	11968.3	17326.1
_VLSEAAISASLEK_.2	Filtered	13094.9	12095.7	10218.8	9007.15	14041.4	11538.9	13669.2	14996.9	13536.4	6624.28	15426.4	12007.8	Filtered	20438.7	10022.1	14734.6	Filtered	11780.3	5563.27	13853.8	14389.2	19909	16478	15430.6	14103.3	13871.8	17900.2	12401.7	20413.5	15473.9	12518.5	15096.6	17175.8	11570.2	14097.1	10353.4	10770.4	13053.6	28326.1
_GEILIGGQSVTM[Oxidation (M)]GYYK_.2	8042.17	15082	Filtered	18315.2	Filtered	Filtered	Filtered	14556.1	13521.3	9849.78	14093.3	16941.8	8513.53	30808.5	12626.5	50369.9	14341.4	19448.6	14617.6	9678.72	10223	Filtered	9156.98	7399.17	10858.6	12585	9768.09	Filtered	41752.5	15292.9	35507.8	55313.8	46817.6	26238.5	47105.4	27086.9	24788.3	23055.1	42396.1	13139.3
_VGAPLVC[Carbamidomethyl (C)]C[Carbamidomethyl (C)]EIK_.2	Filtered	13952.9	19675.6	23528.7	Filtered	18376.6	15034.2	23521.9	26229.4	23114.4	31833.5	29698.2	19968.9	Filtered	14526.1	24302.4	20418.3	23001.6	39637.2	19536.5	20596.5	19835.8	Filtered	Filtered	17355.7	20232	26174.9	Filtered	20522	27284.7	7105.21	26397.3	17594	42832.8	Filtered	21351.6	11167.5	20323.5	15248.4	Filtered
_HIITVDGKPPTWSEFPK_.3	14538.9	8313.65	13842.1	10424.4	Filtered	14436.5	15932.6	Filtered	17154.1	18926	14630.1	15381.8	16611.6	12796.1	12886.8	Filtered	5089.45	6288.68	8558.96	14908.2	14026.3	4792.21	Filtered	Filtered	15249.3	2418.65	14616.9	Filtered	Filtered	6370.83	Filtered	15463.9	9946.16	20195.9	Filtered	7217.87	10666	9901.2	4963.21	Filtered
_IGYSSPQTLADQSSK_.2	Filtered	Filtered	7717.94	10152.8	5509.12	Filtered	Filtered	5842.78	9291.07	9657.3	12405.9	9311.42	7561.77	5548.25	9159.24	Filtered	Filtered	10867.5	12552.7	9689.14	8288.66	9286.36	10453.5	Filtered	7906.67	11095.4	11123.2	Filtered	Filtered	10407.7	7867.81	8388.48	13847	13957.5	7207.02	Filtered	4572.83	6405.5	Filtered	Filtered
_THYQADIER_.2	Filtered	Filtered	2424.88	22823.6	Filtered	Filtered	Filtered	11445.3	2363.61	4090.03	Filtered	4611.89	Filtered	15524.2	Filtered	Filtered	10592.5	11314.5	15743.8	12268.7	14505.6	Filtered	7474.1	8791.23	10686.8	8710.09	9897.99	8923.88	8347.4	10272.2	Filtered	Filtered	16080.5	13976.1	14928.5	Filtered	8067.21	14344.2	Filtered	Filtered
_WLC[Carbamidomethyl (C)]TGDIGEFEPDGC[Carbamidomethyl (C)]LK_.2	Filtered	Filtered	4755.87	5427.68	Filtered	1928.78	1.19111	4448.69	4375.67	2323.5	5156.2	3243.47	Filtered	Filtered	Filtered	Filtered	1064.61	Filtered	1769.19	2018.28	8129.8	4831.07	7271.82	3918.68	3962.98	7274.87	5249.44	Filtered	3277.57	Filtered	Filtered	Filtered	Filtered	7694.56	Filtered	Filtered	2557.85	Filtered	Filtered	Filtered
_GDTSMLK_.1	Filtered	Filtered	6699.27	5444.95	Filtered	Filtered	Filtered	4549.45	6665.73	2594.09	4670.37	7760.41	Filtered	3672.9	Filtered	Filtered	Filtered	Filtered	3843.36	3729.77	13265.3	Filtered	6057.2	6069.17	5998.25	8726.8	8857.31	6214.84	8478.77	7892.6	Filtered	Filtered	Filtered	3882.06	Filtered	Filtered	6230.29	Filtered	Filtered	Filtered
_NLFILAYNYK_.2	Filtered	Filtered	Filtered	Filtered	Filtered	Filtered	Filtered	1151.66	2631.19	Filtered	2035.56	1518.98	Filtered	Filtered	Filtered	32210.2	3861.93	36720.7	2772.65	3311.45	1176.3	1953.15	Filtered	Filtered	Filtered	1907	1456.14	Filtered	Filtered	Filtered	45830.3	1804.86	2480.64	3689.23	Filtered	Filtered	1163.45	Filtered	Filtered	55863.5
_SVNSLDGLASVLYPGC[Carbamidomethyl (C)]DTLDK_.2	564.475	934.751	1319.2	3775.13	891.407	841.859	Filtered	3475.18	3385.99	2563.77	2389.58	3107.9	Filtered	Filtered	Filtered	Filtered	Filtered	Filtered	Filtered	1175.63	Filtered	Filtered	Filtered	Filtered	Filtered	Filtered	Filtered	Filtered	Filtered	Filtered	Filtered	473.09	Filtered	Filtered	Filtered	1209.15	1	Filtered	Filtered	Filtered
_NWEEGGYFNTDKPHPR_.4	Filtered	Filtered	Filtered	Filtered	Filtered	Filtered	Filtered	Filtered	Filtered	Filtered	Filtered	Filtered	Filtered	Filtered	Filtered	Filtered	Filtered	Filtered	Filtered	Filtered	2180.51	Filtered	1309.91	3259.36	1483.78	5746.28	2430.58	Filtered	Filtered	4014.73	Filtered	Filtered	Filtered	Filtered	Filtered	Filtered	Filtered	Filtered	Filtered	Filtered
_NTPLC[Carbamidomethyl (C)]DSFVFR_.2	Filtered	Filtered	Filtered	Filtered	Filtered	Filtered	Filtered	Filtered	42859.5	Filtered	Filtered	Filtered	Filtered	Filtered	Filtered	Filtered	Filtered	Filtered	Filtered	Filtered	4437.93	Filtered	Filtered	Filtered	Filtered	Filtered	Filtered	Filtered	Filtered	Filtered	Filtered	Filtered	Filtered	11072	Filtered	Filtered	Filtered	Filtered	Filtered	Filtered
_AVTITDLR_.2	Filtered	Filtered	10271.8	9940.01	12555.5	10330.7	12008.3	10229.6	11980.1	14344.6	Filtered	7330.98	Filtered	Filtered	Filtered	7049.04	9421.57	8067.36	11132.9	8570.14	11219.8	4941.9	7308.63	3161.92	7746.22	7947.95	10892.6	6758.37	3492.94	10384.3	Filtered	5157.94	7137.85	6877.46	3240.41	9938.08	9823.69	7019.68	Filtered	Filtered
_NM[Oxidation (M)]AIQQELEK_.2	Filtered	5319.5	6366.73	9504.8	Filtered	9363.19	Filtered	12342.4	11349	4968.71	7977.02	13528.4	Filtered	Filtered	Filtered	3219.17	2354.56	4928.81	9034.52	9219.03	7231.82	10860.4	9804.58	5704.84	9499.79	12201.9	6542.93	Filtered	Filtered	11567.4	3387.85	Filtered	Filtered	9645.82	9629.83	15318	9139.79	10738.1	Filtered	Filtered
_EYTEYNEEK_.2	25737.5	Filtered	Filtered	12696.1	32474.4	Filtered	Filtered	16316.1	19946.9	21344.3	19560.5	22893.3	Filtered	23867.4	Filtered	Filtered	12267.1	Filtered	9213.38	5527.88	3717.38	Filtered	7048	Filtered	5404.32	3461.75	9311.04	Filtered	13284.7	9397.01	38628.1	Filtered	Filtered	19243.8	Filtered	Filtered	16907.8	Filtered	Filtered	Filtered
_YITLFIEK_.2	Filtered	Filtered	Filtered	Filtered	Filtered	Filtered	Filtered	3142.2	4202.42	Filtered	Filtered	2824.08	Filtered	Filtered	Filtered	Filtered	4146.45	6016.05	5853.77	5503.9	3383.11	1978.76	3201.09	Filtered	5280.05	3557.22	5736.31	3934.58	Filtered	Filtered	4521.93	Filtered	5392.34	3149.89	Filtered	3808.25	7170.24	3683.68	Filtered	Filtered
_VDPGLGGPLVPDLEK_.2	Filtered	Filtered	5465.08	7371.59	Filtered	Filtered	Filtered	12047.3	12428.1	7506.39	Filtered	7236.38	Filtered	Filtered	Filtered	Filtered	Filtered	Filtered	6778.21	11771.5	12003.5	Filtered	14095.1	10256.7	13813.1	10495.3	12911.4	14103.2	11782.8	Filtered	Filtered	Filtered	Filtered	10261.8	Filtered	Filtered	15902.6	Filtered	Filtered	Filtered
_LTDHGLEEISSC[Carbamidomethyl (C)]R_.3	9205.35	7814.6	5926.19	8013.63	11596.5	Filtered	6510.27	5922.65	5209.14	10970.3	6924.54	7248.36	13288.5	Filtered	Filtered	10316.6	8049.58	Filtered	4724.38	6117.23	7411.85	Filtered	Filtered	Filtered	13349.9	12360.1	Filtered	Filtered	Filtered	7767.15	13155.1	Filtered	Filtered	4004.21	9707.62	Filtered	8079.65	8445.54	7981.32	Filtered
_LTDHGLEEISSC[Carbamidomethyl (C)]R_.2	Filtered	Filtered	Filtered	Filtered	Filtered	Filtered	Filtered	Filtered	Filtered	Filtered	Filtered	Filtered	Filtered	Filtered	Filtered	Filtered	Filtered	Filtered	Filtered	Filtered	2122.61	Filtered	Filtered	Filtered	1008.1	2627.76	1774.21	Filtered	Filtered	1933.25	Filtered	Filtered	Filtered	Filtered	Filtered	Filtered	Filtered	Filtered	Filtered	Filtered
_GVETC[Carbamidomethyl (C)]GILC[Carbamidomethyl (C)]GK_.2	Filtered	Filtered	Filtered	Filtered	Filtered	Filtered	Filtered	5304.2	4881.49	Filtered	4475.44	4627.38	Filtered	Filtered	Filtered	Filtered	Filtered	Filtered	1678.68	3897.34	Filtered	Filtered	Filtered	Filtered	Filtered	10388.7	3635.49	1.60322	Filtered	9017.04	Filtered	9505.14	10400	Filtered	Filtered	9244.43	Filtered	3528.85	Filtered	Filtered
_FQETGFFK_.2	Filtered	Filtered	Filtered	Filtered	4246.49	Filtered	Filtered	Filtered	Filtered	4056.98	Filtered	7584.27	Filtered	Filtered	Filtered	Filtered	Filtered	Filtered	Filtered	1078.17	5901.8	5149.56	2674.13	Filtered	7067.56	7866.26	7823.02	Filtered	2609.44	7417.31	Filtered	Filtered	Filtered	4267.1	Filtered	Filtered	Filtered	Filtered	Filtered	Filtered
_M[Oxidation (M)]ASIYSEEGNIEHAFILYNK_.3	Filtered	Filtered	Filtered	Filtered	Filtered	Filtered	Filtered	Filtered	1548.51	Filtered	2310.22	Filtered	Filtered	Filtered	Filtered	Filtered	1994.67	Filtered	1480.66	1519.74	1269.54	Filtered	Filtered	Filtered	2015.54	Filtered	1105.94	Filtered	Filtered	Filtered	Filtered	Filtered	Filtered	728.924	Filtered	Filtered	1	Filtered	Filtered	Filtered
_FTYLPANVPIIK_.2	Filtered	Filtered	2075.19	3308.97	Filtered	Filtered	Filtered	3977.96	3814.05	Filtered	4508.92	2422.01	Filtered	Filtered	Filtered	Filtered	2001.98	Filtered	Filtered	2332.79	3830.09	Filtered	Filtered	4808.33	3706.24	7216.7	3115.4	Filtered	Filtered	Filtered	Filtered	Filtered	Filtered	4839.74	Filtered	Filtered	Filtered	Filtered	Filtered	Filtered
_FSSAC[Carbamidomethyl (C)]DVGGC[Carbamidomethyl (C)]TGALAR_.2	Filtered	Filtered	11864.2	15591.2	6440.45	Filtered	3545.18	8168.98	12298	Filtered	14690.7	8091.79	Filtered	6924.43	Filtered	3088.92	10386.9	Filtered	13102.7	8947.33	10204.5	Filtered	4000.34	5387.93	5012.46	4511.19	6408.62	Filtered	7196.06	11161.1	Filtered	Filtered	Filtered	2302.05	Filtered	1.05702	12161.9	Filtered	Filtered	Filtered
_AADIASK_.1	2541.04	64055.1	63883.6	41952	14918.4	55157.1	Filtered	112.174	Filtered	43660.9	36881.2	Filtered	9001.85	Filtered	Filtered	Filtered	7387.38	Filtered	Filtered	Filtered	49597.6	Filtered	Filtered	73325	19034.1	52917	Filtered	11975.2	Filtered	Filtered	83209.7	85226	1128.12	Filtered	51258	Filtered	47906	Filtered	Filtered	Filtered
_HDSIPAADTFEDLSDVEGGGSEPTQR_.3	Filtered	Filtered	4320.58	11848.7	Filtered	768.702	Filtered	9930.25	8213.84	6112.38	10635.2	11630.2	Filtered	Filtered	Filtered	Filtered	6980.8	Filtered	10063.6	4914.96	8532.78	Filtered	5982.46	Filtered	4932.9	Filtered	8233.22	Filtered	Filtered	Filtered	7642.99	9832.15	3487.43	4089.35	6798.55	7771.75	9222.28	Filtered	Filtered	Filtered
_AEAGEAGQATAEAEC[Carbamidomethyl (C)]HR_.3	Filtered	Filtered	Filtered	3365.61	Filtered	Filtered	Filtered	4912.67	6350.74	Filtered	Filtered	5776.01	Filtered	Filtered	Filtered	2192.36	3246.93	Filtered	5042.36	1412.38	4273.48	Filtered	Filtered	Filtered	1576.73	851.556	5015.51	7374.93	1.35143	5862.8	1.09419	Filtered	Filtered	2135.33	2875.73	Filtered	5721.94	Filtered	Filtered	Filtered
_FEVVPSK_.2	Filtered	Filtered	11235.4	15479.2	Filtered	9604.15	Filtered	Filtered	14672.2	9032.87	10880.2	11027.3	Filtered	Filtered	Filtered	Filtered	Filtered	Filtered	1818.86	21472.8	9935.17	Filtered	Filtered	Filtered	Filtered	Filtered	9253.34	Filtered	Filtered	13763.7	Filtered	Filtered	Filtered	3424.66	Filtered	Filtered	Filtered	Filtered	Filtered	Filtered
_VSEFYEETK_.2	Filtered	Filtered	14754	7282.47	Filtered	Filtered	Filtered	5919.42	12960.4	Filtered	7467.61	4577.9	Filtered	Filtered	Filtered	Filtered	16393.3	Filtered	Filtered	Filtered	7104.72	Filtered	Filtered	Filtered	Filtered	Filtered	7776.66	Filtered	Filtered	7415.64	Filtered	Filtered	Filtered	Filtered	Filtered	1514.99	1809.21	Filtered	Filtered	Filtered
_KAEDLFQDAYYQSPETR_.3	Filtered	Filtered	Filtered	Filtered	Filtered	Filtered	Filtered	Filtered	9806.91	Filtered	Filtered	Filtered	Filtered	Filtered	Filtered	Filtered	Filtered	Filtered	19588.5	4361.98	6051.09	Filtered	5242.28	Filtered	4127.78	Filtered	6126.09	Filtered	1881.21	1641.51	Filtered	Filtered	Filtered	5347.72	Filtered	Filtered	3677.49	Filtered	Filtered	Filtered
_VLC[Carbamidomethyl (C)]PVIGK_.2	Filtered	Filtered	3472.8	Filtered	Filtered	Filtered	Filtered	Filtered	Filtered	Filtered	Filtered	Filtered	Filtered	Filtered	Filtered	Filtered	Filtered	Filtered	Filtered	Filtered	9815.19	Filtered	5030.05	6587.89	4977.29	4282.84	9259.73	3712.55	4695.7	8535.42	Filtered	Filtered	Filtered	Filtered	Filtered	Filtered	Filtered	Filtered	Filtered	Filtered
_EHSVFTGVAIVHC[Carbamidomethyl (C)]SSK_.3	Filtered	Filtered	Filtered	Filtered	Filtered	Filtered	Filtered	1124.66	Filtered	Filtered	Filtered	Filtered	Filtered	Filtered	Filtered	Filtered	Filtered	Filtered	9.33708	Filtered	Filtered	Filtered	Filtered	Filtered	Filtered	Filtered	2649.15	Filtered	Filtered	Filtered	Filtered	Filtered	Filtered	2022.83	Filtered	Filtered	Filtered	Filtered	Filtered	Filtered
_VDASAC[Carbamidomethyl (C)]GM[Oxidation (M)]ER_.2	Filtered	Filtered	Filtered	Filtered	Filtered	Filtered	Filtered	Filtered	Filtered	Filtered	Filtered	Filtered	Filtered	Filtered	Filtered	Filtered	Filtered	Filtered	Filtered	Filtered	Filtered	Filtered	Filtered	Filtered	Filtered	Filtered	7061.59	Filtered	Filtered	4569.95	Filtered	Filtered	Filtered	Filtered	Filtered	Filtered	Filtered	Filtered	Filtered	Filtered
_VAHEPVAPPEDK_.2	23331.7	21941.4	27209.1	42798.5	32425.6	26129.4	43766.7	37049.9	43601.5	53051.9	75874.9	50251	22080.7	29199.2	26030.7	19058	42832.8	27048.7	66838.6	72808.4	48985.1	10047.9	39801.6	22955.7	42657.4	37845.9	51107	24033.3	45265.7	58388.2	31398.6	30771.6	27473.2	83451.6	35358.6	56671.2	72431.3	43491.8	33931.2	35446
_VAHEPVAPPEDK_.3	23593	16577.9	28310	28946.7	37953.8	14956.3	25026.3	31120.1	35581.1	35271.9	40619.4	32147.2	11649.7	14370.3	10914.9	11667.5	20940.7	12024.9	46226.5	32560.4	45940.5	30550.5	32905.4	11889.2	35470.7	48772.9	53339	8931.89	53516.6	79608.7	9827.49	11008.5	10536.7	37770.4	10456	39937.9	58203.6	29718.5	14834.4	18528.7
_ALSNLSSR_.2	16129.4	14141	22240.1	27095.5	13269.8	5448	17204.4	21021	19252.1	23853.3	23646.6	22075.4	9241.49	Filtered	12906.6	7408.51	12798.3	12824.5	13263.7	18816.5	32106	29258.6	28212.8	11594.1	36226.7	29897.9	32199.6	20332.5	23063	Filtered	16265	16878.7	8176.94	21593.7	24106.3	11068.2	19045	Filtered	9819.06	9488.93
_VDGETASDSESRAESAPLPVSADDTPEVLNR_.3	5644.38	9170.62	7875.21	10436.3	Filtered	4768.48	6794.2	15255.6	13348.5	17095.4	14771.4	14087.4	6198.8	Filtered	5126.92	Filtered	15742.9	10510.1	13487.5	21253.3	17655.3	7784.41	20029.9	10952.8	16401.5	25810	24813.6	Filtered	20129.8	27682.6	16998.8	9314.65	7917.59	23904	11275	31692.8	32772	22843.5	13540.1	16258
_VAHEPVAPPEDKESESEAK_.3	4564.49	5959.13	7069.39	12791.5	2503.52	10436.7	Filtered	13969.8	9681.66	11531.8	11068.7	10387.9	1651.34	2682.64	4890.09	786.453	11655.5	5810.24	13870.9	8499.67	13178.1	1.69096	7573.43	5413.63	10205.7	11960.2	13303.9	3252.01	980.087	13456.9	8347.47	5428.53	2777.35	21622.9	Filtered	5386.28	11759.8	7103.94	Filtered	3525.77
_VAHEPVAPPEDKESESEAK_.2	1.26885	5666.67	3104.49	5727.49	1719.04	2792.97	1813.5	5612.86	3867.01	4792.45	6704.93	7496.55	Filtered	774.141	1563.04	Filtered	4281.41	2877.27	4989.26	5720.3	7107.08	Filtered	Filtered	Filtered	3097.73	3667.64	4708.02	Filtered	Filtered	Filtered	1193.57	1191.96	Filtered	10110.1	Filtered	5503.6	7760.48	3353.18	Filtered	2520.78
_VAHEPVAPPEDKESESEAK_.4	13789.7	Filtered	36725.7	2632.68	Filtered	16355.1	Filtered	5975.08	5626.56	18137.9	4316.74	6538.16	Filtered	Filtered	2490.43	Filtered	10391.3	23205.5	7518.05	7312.34	13634.5	8849.09	11646.7	7158.73	10170.1	18920.7	12592.8	Filtered	8670.51	8839.86	Filtered	7602.6	3094.99	24323.9	Filtered	Filtered	1367.79	Filtered	Filtered	3978.43
_AESAPLPVSADDTPEVLNR_.2	Filtered	Filtered	4431.3	Filtered	Filtered	Filtered	Filtered	Filtered	5337.38	Filtered	3750.83	Filtered	Filtered	Filtered	Filtered	Filtered	Filtered	Filtered	Filtered	Filtered	20934.2	Filtered	14616.7	14572.2	15111.2	19985.7	15398.9	Filtered	5767.27	9469.53	Filtered	Filtered	Filtered	9894.08	Filtered	Filtered	9392.72	Filtered	Filtered	Filtered
_VDGETASDSESR_.2	Filtered	Filtered	Filtered	Filtered	Filtered	Filtered	Filtered	3697.2	Filtered	Filtered	Filtered	Filtered	Filtered	Filtered	Filtered	Filtered	Filtered	Filtered	6399.99	Filtered	4747.17	Filtered	Filtered	11359.2	9428.08	4313.84	2287.19	Filtered	Filtered	Filtered	Filtered	Filtered	Filtered	Filtered	Filtered	Filtered	Filtered	Filtered	Filtered	Filtered
_C[Carbamidomethyl (C)]FVC[Carbamidomethyl (C)]PVEYNNDTNSFTVDC[Carbamidomethyl (C)]EPSDLFR_.3	Filtered	Filtered	Filtered	Filtered	Filtered	Filtered	Filtered	Filtered	Filtered	Filtered	Filtered	Filtered	Filtered	Filtered	Filtered	Filtered	Filtered	Filtered	Filtered	278	614.909	Filtered	Filtered	Filtered	Filtered	Filtered	Filtered	Filtered	Filtered	Filtered	Filtered	Filtered	Filtered	854.401	Filtered	Filtered	Filtered	Filtered	Filtered	Filtered
_FADALGLELAQVK_.2	Filtered	Filtered	3831.62	5332.68	5391.97	Filtered	Filtered	6595.05	5199.44	4316.31	3755.93	3463.35	3349.42	Filtered	2518.64	Filtered	2905.48	Filtered	5611.77	5316.4	5334.65	Filtered	3531.82	Filtered	4426.8	5526.61	3907.19	Filtered	Filtered	Filtered	Filtered	Filtered	2406.04	4842.06	Filtered	3925.85	3062.79	2033.29	Filtered	Filtered
_YPHC[Carbamidomethyl (C)]EEK_.2	8781.87	Filtered	Filtered	Filtered	Filtered	Filtered	Filtered	13004	Filtered	6112.43	Filtered	Filtered	Filtered	Filtered	Filtered	Filtered	6031.42	Filtered	4503.17	4333.9	Filtered	11739.5	8401.15	9494.16	8165.67	8900.9	7858.24	34882.8	39296.2	Filtered	42835.5	20087	37213.2	Filtered	15031.5	83485.6	Filtered	3310.4	42036.5	77015.8
_M[Oxidation (M)]VIITTK_.2	Filtered	Filtered	Filtered	Filtered	Filtered	Filtered	Filtered	Filtered	Filtered	Filtered	Filtered	Filtered	3357.61	Filtered	Filtered	3505.36	Filtered	Filtered	Filtered	Filtered	5072.83	41889.2	5725.07	28674.5	2480.03	5117.72	Filtered	9657.3	13528.9	Filtered	13164.9	20203.5	21681.8	2427.39	Filtered	12149.3	Filtered	16999.7	28129	12374.5
_WYNAWNEK_.2	Filtered	Filtered	Filtered	Filtered	Filtered	Filtered	Filtered	Filtered	Filtered	Filtered	Filtered	Filtered	Filtered	Filtered	Filtered	Filtered	Filtered	Filtered	Filtered	Filtered	Filtered	Filtered	1948.82	Filtered	Filtered	Filtered	Filtered	Filtered	2551.91	Filtered	11736.1	2658.36	Filtered	Filtered	5683.29	Filtered	Filtered	Filtered	18737.3	Filtered
_DLPDGPDAPADR_.2	27096.1	23663.2	26172.1	33756.8	52688.2	23836.3	28603.3	37650.7	37776.1	32505.7	36683.4	32289.8	31068.1	39266.4	46644.2	25899.5	49982.5	33804.1	48745.1	41202.3	51636.1	22844	50691	44055.7	52687.6	53290.5	73559.3	57692.7	60288.8	64752.1	50442.6	31768.8	39967.7	76907.9	46203.5	61289.1	63674.7	56656.2	54903.5	Filtered
_VGVASSEELAR_.2	60311.2	47497.8	63523.2	74187	72270.3	57918.3	55482.6	70456.1	74706.7	71237.6	79689.7	70291.7	37391.4	Filtered	62416	26944.5	55576.1	31523.5	69274.3	53910.1	91383.9	56642	90821.4	58364.8	91950.3	90110.8	86094.7	63921.3	84609.2	136479	53031.2	34476.1	37821.2	82458.6	61266.7	66768.2	75393.2	63984.4	38065.9	Filtered
_KLDDTDPVPR_.2	44743.3	35081	28427.3	39507.1	40897.5	23066.5	27770.4	34452.3	38741.2	36762.1	42448.8	32266.9	29690	23421.3	28747.3	30663.9	48310.9	38021	40299.8	27946.5	32372.2	8633.91	21257.5	Filtered	14836.1	27608.8	33332.9	Filtered	13660.4	48147.2	38039	22348.9	29050.4	60885.5	17058.8	13075.4	36719.8	25772.7	4445.86	Filtered
_IDSNLDELSM[Oxidation (M)]GLGR_.2	Filtered	Filtered	25912.6	15422.3	Filtered	Filtered	Filtered	23736.7	16975.1	19617.9	16840.3	20345.3	Filtered	Filtered	20478.8	Filtered	16764.7	20169.7	12594.4	12724.5	21834.1	12171.2	14514.4	14206.1	18899.5	16558.1	16080.5	23318	11334.9	22453.7	Filtered	11105.8	10343.8	13909.4	Filtered	10990.4	13650.2	13883.5	Filtered	Filtered
_SVFGGLVNYFK_.2	12468	Filtered	16576.3	9194.79	11052.9	3002.67	Filtered	10114.4	18336.2	16199.2	10256.4	6891.57	Filtered	4666.62	1041.82	3553.6	10189.9	4212.12	16399.6	14503.3	1959.94	Filtered	Filtered	Filtered	Filtered	Filtered	Filtered	Filtered	Filtered	Filtered	2214.54	646.347	1660.37	9520.96	Filtered	4578.28	10637.8	6901.23	5342.76	Filtered
_SYNPFDDDGEDEGARPAPWR_.3	Filtered	Filtered	Filtered	Filtered	Filtered	Filtered	Filtered	7188.57	Filtered	Filtered	3303.71	Filtered	Filtered	5476.67	6447.81	Filtered	12951.9	10653.3	6299.89	11576.7	17661.6	Filtered	9251.35	13469.5	14629.2	17751.5	13428.6	Filtered	Filtered	9468.85	20374.8	8173.51	13309	18719.9	14894.9	Filtered	13792.7	11179.6	4444.91	Filtered
_SLALM[Oxidation (M)]YESEK_.2	24216.5	12457.2	29212.8	29358.5	23379.4	17987.3	16577.9	27939.9	25606.1	26542.3	25294.5	21324.5	10944.9	6393.41	8941.44	9435.37	14603.5	12333.6	26419.4	21851.9	48029.8	105963	98667.5	88854.4	32576	36638.6	43659.9	133208	133715	35001.4	30915.2	26630.2	25099.4	29901.9	20024.6	28043.2	29130.9	11211.1	22337.5	Filtered
_SLALMYESEK_.2	Filtered	Filtered	Filtered	Filtered	Filtered	Filtered	Filtered	Filtered	Filtered	Filtered	Filtered	Filtered	Filtered	Filtered	Filtered	Filtered	Filtered	Filtered	Filtered	Filtered	Filtered	Filtered	Filtered	Filtered	Filtered	Filtered	Filtered	Filtered	Filtered	Filtered	Filtered	Filtered	6627.26	15647.5	Filtered	Filtered	6803.17	Filtered	Filtered	Filtered
_YQASHPNLR_.2	1453.55	Filtered	Filtered	4200.19	3348.4	Filtered	Filtered	2234.13	1873.36	4209.63	2227.2	2474.51	Filtered	1514.23	Filtered	Filtered	8906.11	Filtered	6352.9	910.466	7286.67	Filtered	Filtered	Filtered	1	Filtered	1	Filtered	Filtered	3875.49	Filtered	1818.44	Filtered	9529	Filtered	Filtered	Filtered	Filtered	Filtered	Filtered
_LDDTDPVPR_.2	Filtered	Filtered	Filtered	Filtered	Filtered	Filtered	Filtered	Filtered	Filtered	Filtered	Filtered	10884.6	Filtered	Filtered	Filtered	Filtered	Filtered	Filtered	Filtered	25269.8	13720.2	Filtered	19549	13277.8	13920.1	22296.4	22245.3	18624.4	21300.6	26704.3	Filtered	Filtered	9610.33	29731.8	Filtered	19999.9	24824.7	21943.6	22212.6	Filtered
_DIALGM[Oxidation (M)]QTEIEEQDDILDRLTTK_.3	Filtered	Filtered	Filtered	1	Filtered	Filtered	Filtered	Filtered	Filtered	Filtered	696.124	1	Filtered	Filtered	Filtered	Filtered	Filtered	Filtered	1	Filtered	3122.67	1536.66	2322.14	Filtered	1870.41	2223.91	4185.72	Filtered	Filtered	Filtered	Filtered	1	Filtered	532.741	Filtered	Filtered	Filtered	Filtered	Filtered	Filtered
_GAGSAM[Oxidation (M)]STDAYPK_.2	Filtered	Filtered	Filtered	Filtered	Filtered	Filtered	Filtered	Filtered	Filtered	Filtered	Filtered	Filtered	Filtered	Filtered	15331	Filtered	Filtered	Filtered	Filtered	Filtered	Filtered	Filtered	1055.2	Filtered	1114.64	Filtered	831.13	Filtered	Filtered	2079.09	Filtered	1	Filtered	3614.81	Filtered	Filtered	Filtered	Filtered	Filtered	Filtered
_IPISLVLR_.2	41710.7	47943.8	38837.9	36795.3	35041.2	55770.5	56044.4	32387.7	35589.8	32724	35440.7	30706.2	51984.1	54487.4	40129.2	41212.4	34034.9	44219.4	35041.3	37335.7	40089.3	55821.6	37698.4	33009.5	37472.6	29559.2	33805.7	45290.6	31113.8	3158201	35467.6	37175.3	40073.3	34921.2	28698	45242.3	38967.8	33794.2	40060.9	44222.9
_LASGVEGSDIPDDGK_.2	10584	18797.9	11667.6	17426.8	11376	20821.7	21071.2	14407.7	13975.9	11895.6	9093.51	14998.4	20341.8	20720.4	15702.5	11626.8	11723.8	20189	17431.2	14974.7	16174.8	16735.5	14704	11062.9	15123.6	13431.7	12944.7	12123.8	13262.9	19552.5	13467.6	16246.2	21221.5	15848.6	13789.6	17316.3	19443.1	15914.4	17137.3	17266.5
_LLSGGSVLDIIK_.2	40161.8	46103.6	37028.6	56776	45242.8	38992.7	43988.3	43306.3	53419.5	45812.3	57255.2	60287	52861	52390.3	42518.2	46122.6	48846.2	45048.4	53306.8	58164.7	18442.8	23102.2	17690.8	18064.6	21960.4	12680.2	18241.6	25123.2	23147.9	Filtered	36974	40334.2	42617.9	46042	42475.2	48528.9	43583.4	36735	38902.6	53383.6
_SGVLDESTIATILR_.2	16244	21606.5	18119.6	21264.8	15720.3	21569.1	23456.5	13895.6	17494.3	14769.5	16527	17995.1	23681.9	21120.7	14044.9	15802.5	15259.3	19089.7	15395.4	17124.3	14743.5	19418.2	16446.9	15008.4	18047.3	14475.9	12316.5	13908	11221	Filtered	10573.6	13913.4	17314	16744.1	12286.5	15507.7	14635.9	11598.5	6835.18	8368.24
_DLVIVAANLQK_.2	13689.2	8850.88	7682.57	11411.8	10731.4	18415.6	18091.2	6642.97	5397.97	12012.3	13337	11996.1	6853.26	3933.74	Filtered	Filtered	4491.83	Filtered	9713	6043.55	10691.8	11546.1	10160.8	14181.6	13542.3	9906.2	8360.63	13546	5095.54	13380.4	Filtered	17191.1	7127.44	1739.64	13938.6	5792.12	3912.71	12243.6	7340.83	Filtered
_EVLEGLEYLHK_.2	8460.16	5979.26	8861.31	6286.96	9465.98	10485.7	9556.75	5278.97	8363.74	4996.81	7015.24	7345.73	26928.7	28925.3	19478	18930.5	17940	26049.2	15847.9	16970.2	851.612	Filtered	1991.86	Filtered	5307.86	2424.02	4877.18	Filtered	Filtered	Filtered	10470.2	15791.6	16138.4	15452.9	10673.9	11329.8	13235.4	6145.2	10291.3	14856.8
_EVLEGLEYLHK_.3	Filtered	4376.92	2818.8	4750.66	2680.92	3868.05	3099.83	3451.97	3910.45	1914.46	3049.34	2293.06	1947.17	Filtered	775.151	1190.41	1265.8	1893	2475.73	3408.3	2362.67	325.26	Filtered	Filtered	2631.96	2240.57	2939.6	Filtered	3555.6	1200.91	1858.54	1419.66	4303.95	2233.25	Filtered	1667.03	2678.76	Filtered	1524.08	Filtered
_IVEEPQSNR_.2	Filtered	Filtered	8027.39	5679.08	20219.3	13488.4	16996.3	2368.8	Filtered	Filtered	16773.7	Filtered	26505.4	22158.5	Filtered	10889.5	10175.2	13857.2	4886.59	9487.48	8053.27	20715.9	7865.19	Filtered	6819.44	12648	6550.9	16244.7	21126.5	Filtered	Filtered	5028.55	6832.09	7345	11061.6	6687.86	13843.1	Filtered	8255.13	Filtered
_LLIVQDASER_.2	Filtered	Filtered	Filtered	10341.5	Filtered	Filtered	Filtered	7831.77	9877.51	8729.18	10688.7	8216.46	Filtered	Filtered	Filtered	Filtered	15101.6	7400.68	9404.74	5936.02	13051	Filtered	11107.5	8554.97	6626.5	9640.01	10293.1	Filtered	18841.8	Filtered	Filtered	Filtered	Filtered	12639.5	Filtered	Filtered	17330.8	9152.77	Filtered	Filtered
_EM[Oxidation (M)]GEAFAADIPR_.2	78554.4	141592	77484.6	70607.6	87437.7	107108	105064	58761	82430.9	76812.9	90418.3	74167	104183	197924	140543	113361	80707.6	121106	80864.5	98126.6	38871.9	46008.7	38439	30365.6	33745.9	40130.9	37261.8	49347.5	39434.7	48538.4	57303.2	96905.4	83570.6	66383.7	56926.5	58520.2	54152.4	43243.6	68627.4	80649.8
_NADVELQQR_.2	62077	122785	60783.9	65417.4	81538.2	92642.5	75887.9	38312.4	60327.4	71787.5	93984.5	66086.6	97186	134261	107276	80171.2	65511.1	103670	68707.8	69679	69667.4	72091.9	46367.9	69838.3	52470.4	68840.2	56868.3	83228.3	77890.8	65680.8	45707.6	65409.7	59474.8	58399.2	51673	48636.4	51335.1	44613.6	72324.2	104734
_ATIQGVLR_.2	54205.3	104532	51667.1	53693.4	49760.8	72242	69027.4	35904.7	61236.9	55174.3	70501.9	63961.9	88098.5	99331.1	78382.2	64780.2	48547.8	80246.3	51031.7	68256.1	56261.2	41336.9	33663.9	36914.7	30786.8	43273	55242.8	55642.8	50281.4	48475.3	42457.1	57222.4	60989.2	53862.9	40504.2	42905.5	32606.3	34639.3	49051.1	65639
_LEPNAQAQM[Oxidation (M)]YR_.2	57915.1	109098	47599	51917.6	71054.1	71110.8	66585.3	41262.4	56433.2	53334	75494.1	58019.9	71331.1	113942	71929.9	56121.5	49551.4	73900.9	51719.2	66744.5	56148	49140.6	40812	35726.1	37890	45938.6	40439.1	52493.8	42490	64039.5	41138.4	58233.9	65447.1	59333.8	38609.8	40133.2	39325.3	35172	43036.9	51437.3
_ALQVGC[Carbamidomethyl (C)]LLR_.2	54001.3	113430	40711.7	39256	65537.7	80664.7	67077.3	32809.7	50624.8	47213.6	60811	47088.4	80055.4	105786	70320.5	62404.2	48506.5	72567.6	50546.7	60379.7	51790.9	52125.2	34217.6	32390.3	41479.2	41745	44675	67481.1	37938.5	40007.1	51990	62319.7	58900.7	49584.8	44557.8	39294.4	38268.5	31641.6	59282	45027.3
_QLSLPQQEAQK_.2	161499	92857.2	35502	40981.4	49129	43829.2	61057.1	32495.4	220541	25576.8	53805.6	48272.4	39667.6	11545.4	39253.2	35703.4	31576.9	67483.9	37508.3	47786.8	36837.9	18807.9	25582.1	18358.5	28225.8	27130.4	35848	44380.2	24319.2	43216.8	11218.6	19099.2	31359.3	27434.6	27113.5	9991.74	172851	19653.9	33609.1	20686.6
_LVEC[Carbamidomethyl (C)]LETVLNK_.2	26685.5	67699.3	21503.1	32097.6	37008.2	54838.1	41640.9	18999.3	30591.1	27781.4	31453.4	28873.1	64432.2	55650.6	71855.9	39814.2	30451.7	60467	20893.1	22396.8	31308.8	36056.7	33058.8	29161.1	17876.8	27836.7	20039.4	22846	17151.6	30750.8	22839.4	39398.6	52783.3	36431.9	18103	17661.7	7263.85	20029.6	25351.3	30233.3
_QSAALC[Carbamidomethyl (C)]LLR_.2	19880.4	41204.3	21646.8	20120.7	21270.2	32803.7	27392.9	10090.8	18894.6	18127.4	27913.8	33384.5	38555.6	40993.3	36639.1	18990.2	23040.1	31225.6	29026	29770	27644	25855.6	23637.3	15273.7	18051.5	17366.1	19488.1	19007.3	12380.5	19532.9	11646.6	16494	22626.7	18079.1	20447.4	10335.8	12786.4	16211.3	26204.9	12254.2
_GLAVFISDIR_.2	74529.9	153359	58130.3	34010.5	82166.7	95814.8	91449.4	50419	57965.3	68311.6	74039.7	66077.7	140744	186120	129509	111284	92933	122298	86651.6	85527.7	72533.6	70474.8	66855.8	50687.2	41053.5	61379.2	57241.4	82906.3	71984	Filtered	71299.4	80867.7	84858.7	71326.6	70703.5	59997.6	49432.7	46676.4	83376.3	83581.8
_YGGAPQALTLK_.2	69914.5	96751	51743.9	68512.4	79133.1	95112.1	67578.5	32391.7	70329.4	57868.6	116109	93407.1	62470.2	83521	59773.6	57938.7	46861.2	71673.4	59496.3	76599.8	107502	85068.5	90948.9	79095.5	70794.4	87714.6	83209.7	107228	88645.7	102498	89383.1	110011	110510	101945	73675.1	79781	78937.2	67160.3	90957.2	Filtered
_HLC[Carbamidomethyl (C)]ELLAQQF_.2	41383.3	87847.7	37676	36529.1	39454.6	69963.1	66438.5	29218	37390	41262.1	48697.6	39344.4	77149.4	109830	73413	60860.8	44303.1	73772.2	39162.7	56286	38507.2	40464.7	41759.6	34283.6	30441.1	36461.7	28946.2	41633.3	32576.1	Filtered	53919.1	57082.9	64572.6	45738.9	56404.6	37464.8	37002.6	30938.5	41921.9	50833.1
_FINLFPETK_.2	43899.1	80926.8	36988.9	44566	58493.7	42748.2	54133.8	35958	57920.9	50845.3	53313	46967	44933.6	66368.7	49419	49424.1	39329.2	53354.4	46292.4	64482.9	20317.6	16891.1	21469.2	11481.8	17473.5	11843.9	17820.7	33703.1	26024.9	Filtered	20817.6	14600.8	25649.4	20113.3	6738.06	21318.4	20969	22504.7	2960.35	48940.3
_ALLLSTYIK_.2	31285.9	64449	26079.6	31694.2	34284.9	40382.4	39325	25612.6	31707	29792.9	34708.6	34187.2	48118.2	60429.8	51138.2	37257.5	28524.4	42389.5	30764.9	36625.5	27407.9	17475.2	22912.3	22654.4	23427.4	23085.8	25505.6	31039.8	19929.8	Filtered	30462	31847.1	34108.8	28102.2	21330.4	28205	24918.5	22769.3	36187.2	34383.1
_TSVQFQNFSPTVVHPGDLQTQLAVQTK_.3	27263.8	70643.6	23149	27979.1	35391.6	45303.6	36062.4	25410.1	28255.3	26797.7	33907.6	29917.1	37047.1	59850.4	39843.8	35726.9	13679.6	42721	31876.7	40950.9	21469.7	19403.4	19261.8	19471.1	19201.8	22550.7	23263.2	19718.6	13696.7	Filtered	19381.2	27836.8	32865.3	28222.4	17772.8	21905.3	20266.3	16666.3	23844.5	27286.5
_ASPDLVPM[Oxidation (M)]GEWTAR_.2	38736.2	72562.8	27124.4	36149.9	11754.4	45378	63475.1	34460.5	40294.2	31693.4	45734.6	39260.5	60867.2	61932.5	44347.7	37438.3	36089.7	49566.1	28602	34117.6	38308	26654.4	30993.2	26098.7	24040.8	27927.3	21228.2	38505	25785.7	26472.3	14632.4	Filtered	29311.1	37474.2	Filtered	12812.1	18476.2	8854.13	18843.4	27385.6
_FHLC[Carbamidomethyl (C)]SVATR_.2	18225.7	32547.7	21520.1	19461.9	Filtered	18341.7	26673	11406.1	20233.2	14972.7	18657.8	16253.1	45930.2	57362.9	35846	26921.6	18887.6	35324.2	25489.1	26111.9	8921.23	3277.19	5041.85	Filtered	6037.57	4213.92	12033.8	4476.41	7023.86	16250.8	22313.2	8393.56	37998.4	23168.2	6273.5	11924.4	27485.9	12230.9	23317.9	16314.2
_LLQC[Carbamidomethyl (C)]YPPPEDAAVK_.2	72017.8	21213.5	56539.8	56726.8	61891.2	91535.8	81488.2	43674.9	80828.9	64296.2	92954	60787.5	94289.9	96303.6	91610.4	51167.4	50089.6	61053.4	20894.4	64659.2	58144.8	41773.5	49775.5	47046.2	43544	44666.4	50870.1	34240.4	27381.6	37568.1	29874	41824.1	40494.7	30604.1	Filtered	22315.9	37916.9	24243.1	Filtered	Filtered
_QIVSEM[Oxidation (M)]LR_.2	15788.4	49955.6	20628.9	23418.5	25450.6	24553.4	34005.5	8473.85	28453.2	27874.9	29174.5	27996.7	35796.1	54711.8	29616.5	19716.2	20671.6	32242.7	26489.9	33030.5	27854.2	22901.3	27804	19073.4	17007.4	21385.6	23309	29714.4	27384.8	24529.7	15427	14314.5	18954.9	14046.4	23441	Filtered	11336.4	Filtered	Filtered	12519.7
_DFLTPPLLSVR_.2	Filtered	67476	27691.9	33866	48061.9	36974.7	48392.1	18126.6	39182.6	24886.2	41625.1	33995.2	42202.2	64307.9	41873	32609.2	24700.9	53426.7	30387.9	42649.7	10217.3	3877.02	9771.17	6367.82	6947.33	9077.32	1323.79	Filtered	Filtered	Filtered	6359.29	8748.15	8089.63	12009.7	2462.86	5550.36	13890.1	9572.45	12453.7	36888
_THIDTVINALK_.2	62772.5	103200	59041.7	69942.9	65748	47802.9	76005.4	39616.3	85708.7	44292.2	86640.6	65267.1	91340.1	103813	79775.5	62887.7	67211	72844.4	46453	72723.2	31269	7962.67	36851.7	Filtered	28876.5	42509.5	38227.6	1.55871	Filtered	37821.7	56106.1	52176	79887.2	44165.2	41210.1	17442.2	29099.9	23709.8	84102.6	Filtered
_THIDTVINALK_.3	4367.89	20759.9	5385.09	4929.29	7005.91	9505.88	13639	2860.66	5352.99	6686.02	6991.48	7485.86	Filtered	Filtered	Filtered	Filtered	Filtered	3241.62	2967.32	3544.65	15204.5	13961.2	10112.5	8581.17	10434.7	9854.26	12923.2	10225.8	11327.7	8204.98	3512.68	Filtered	Filtered	2356.87	Filtered	3221.23	3784.85	3877.26	2723.7	Filtered
_TC[Carbamidomethyl (C)]VSLAVSR_.2	5331.09	36866.9	3090.51	7272.38	8129.65	15118.3	Filtered	10375.3	20862.1	12560	18312.5	17050.9	17301.6	17206.4	10465.7	14569.9	19081.1	12479	17809.7	20536.4	23353.8	Filtered	17778	Filtered	5452.21	14151.6	17998.7	4021.06	Filtered	13672.8	10875.8	4120.15	4165.4	8039.36	Filtered	9555.32	7110.71	5730.21	Filtered	9260.35
_RDPSSNDINGGM[Oxidation (M)]EPTPSTVSTPSPSADLLGLR_.3	6879.44	17737.6	9715.48	7874.49	12009	11523	16331.5	5791.23	8425.85	8515.72	9025.17	8072.8	8301.41	Filtered	10602.9	11028.4	8701.05	17227.8	1205.56	6270.68	7035.48	4114.63	4932.79	4290.05	Filtered	4571.01	4000.96	Filtered	Filtered	Filtered	Filtered	8141.8	8732.62	10852.8	3898.61	4185.7	6076.43	4178.02	4519.66	7419.67
_AADLLYAM[Oxidation (M)]C[Carbamidomethyl (C)]DR_.2	46743.3	104169	55357	65867.9	55811.8	75074.7	54044.4	40973.7	67485.3	53317.5	82069	62334.8	76731.2	78835.6	73516.6	48174.2	51848.8	75994.4	63221.6	79897	59327.4	45691	36467.1	43500.7	41504.1	45356.7	44747.4	45989.6	43836.1	42779.7	23556.7	52996.4	52837.4	36227.2	25265.4	19119.4	36971.6	Filtered	38741.2	47464.1
_AADLLYAMC[Carbamidomethyl (C)]DR_.2	Filtered	Filtered	Filtered	Filtered	19144.6	15333.7	14441.7	7070.51	Filtered	Filtered	10158.1	7576.46	13936.5	21963.7	13705.6	12970.2	8627.85	13092.4	8743.53	18460.6	4185.3	Filtered	5983.2	Filtered	Filtered	5862.66	2107.96	Filtered	Filtered	Filtered	9239.66	14238.2	11768.6	12091.6	Filtered	Filtered	8169.56	5992.19	Filtered	Filtered
_M[Oxidation (M)]YLFYGNK_.2	34885.1	57216.4	24348.9	21445.1	31631.3	38517.4	37892.1	15174.6	29553.8	22383.5	33386.2	28190.1	42920.1	49671.5	32944.4	23865.1	19772.7	38048	21288.6	28370.8	24435.3	21590.9	18020.1	10494.1	18124.2	20204.4	16906.2	41138.2	24530.1	24879.1	21267	29676.9	31921.9	15054.9	19037.5	16706.6	16309	13100.6	29229.8	28975.3
_MYLFYGNK_.2	Filtered	2223.22	Filtered	1631.24	12356.1	Filtered	2683.89	Filtered	3452.79	Filtered	3523.12	2854.08	6887.01	7182.07	6746.35	Filtered	3297.01	7052.48	4131.9	7580.26	4056.41	Filtered	4559.78	Filtered	7064.14	5564.35	5277.63	Filtered	Filtered	3620.64	Filtered	4590.33	5334.92	9201.65	Filtered	Filtered	6387.75	Filtered	Filtered	Filtered
_GPGAGSALDDGR_.2	2684.29	9273.01	1904.08	7417.55	6065.1	8939.53	5060.17	4846.47	3857.13	1936.7	5835.22	5910.32	11791.7	14746.7	10223.3	Filtered	7553.35	11248.1	5110.5	7322.88	2109.81	Filtered	7814.35	Filtered	1642.11	Filtered	4537.55	Filtered	Filtered	12908.6	5542.74	9677.99	11475.6	10448.6	Filtered	5158.83	4546.45	Filtered	13106.5	3804.95
_FFQPTEM[Oxidation (M)]AAQDFFQR_.2	63355.9	126783	50590.5	49313.3	67524.2	83285.1	90569.6	40153	52149.5	47212.6	64913.2	50081.2	99572.4	135416	105951	81087.8	57726.1	106569	57786.1	67895.9	37993.6	31357	35551	31362.8	29983.6	32184	36983.2	55819.3	38226.1	Filtered	46190	64487.8	68973.1	48713	54692.4	46268.1	42050.5	34967.9	61652.3	77224.8
_FFQPTEM[Oxidation (M)]AAQDFFQR_.3	Filtered	15734.6	Filtered	Filtered	Filtered	12166.9	7306.04	7830.88	6471.92	5812.05	5023.52	5189.01	Filtered	5604.16	Filtered	5643.11	1857.44	7624.31	1529.55	2842.34	30663.3	30339.4	24184.7	19729.7	15616.8	19134.3	19905.2	36609.9	23113.8	Filtered	3947.2	3151.12	Filtered	1341.5	Filtered	Filtered	2924.74	Filtered	Filtered	Filtered
_FFQPTEMAAQDFFQR_.2	Filtered	3004.18	Filtered	Filtered	8339.79	Filtered	7355.28	3843.22	3916.73	Filtered	3511.62	3104.16	11561.2	13816.6	7349.25	Filtered	4902.08	9639.78	4107.79	8020.79	Filtered	Filtered	Filtered	Filtered	994.832	644.285	1038.83	6606.11	Filtered	Filtered	Filtered	7410.12	7087.37	7076.4	3437.44	Filtered	3880.63	Filtered	5927.66	Filtered
_TVFEALQAPAC[Carbamidomethyl (C)]HENM[Oxidation (M)]VK_.2	19304.9	45304.4	32369.7	20010.4	27421.8	36695.2	30814.7	17170.1	20742.9	15379.8	23957	24167.2	58584.7	107093	33973.5	22011.3	36599	32965.6	19589.2	49183.9	11052.2	7861.69	6009.6	4736.34	8228.54	10943.1	12682.4	7442.54	5597.89	15073.1	24471.8	24416	27788.3	28485.8	12150.6	24679.8	14784.1	11289.7	20922.4	Filtered
_TVFEALQAPAC[Carbamidomethyl (C)]HENM[Oxidation (M)]VK_.3	18016.3	55275.8	17714.7	26532.9	27972.9	32893.8	34363.2	7222.12	25358.8	20971.9	36143.6	27383.5	12969	27614.2	47274.1	27173.6	12308.8	50662.6	18066.3	15877.8	26707.5	19906.4	9720.66	4962.56	12178.2	21013.3	13009.9	7691.92	22129.4	19587.1	12296.7	28432.6	25946.5	9760.84	13215.1	11210.6	5486.74	8033.47	25825.9	Filtered
_TVFEALQAPAC[Carbamidomethyl (C)]HENMVK_.3	Filtered	Filtered	Filtered	Filtered	9729.56	Filtered	Filtered	Filtered	Filtered	944.913	Filtered	Filtered	6788.12	Filtered	Filtered	Filtered	Filtered	8493.46	Filtered	2199.07	Filtered	Filtered	Filtered	Filtered	Filtered	1	Filtered	Filtered	Filtered	Filtered	Filtered	Filtered	Filtered	Filtered	Filtered	Filtered	Filtered	Filtered	Filtered	Filtered
_ILVAGDSM[Oxidation (M)]DSVK_.2	63194.6	137235	49738.4	55854.4	101072	87040	76584	44912	63795.3	78347.9	91338.8	66738.9	103361	162480	116208	85402.5	64705.2	118952	89473.8	105587	124267	108639	107358	75981.3	84184.9	116016	107069	138219	110608	124223	63131.3	79218.8	72814.2	73867.6	56388.6	60432.9	65171.1	40216.3	64640.1	95302.8
_ILVAGDSMDSVK_.2	Filtered	Filtered	Filtered	Filtered	12346.9	Filtered	Filtered	4950.29	2593.86	Filtered	Filtered	Filtered	8759.68	Filtered	Filtered	Filtered	Filtered	5925.18	3680.53	14009.9	Filtered	Filtered	4055.38	Filtered	5366.07	6783.21	Filtered	Filtered	Filtered	4889.26	Filtered	Filtered	8800.2	4086.48	Filtered	Filtered	3369.82	Filtered	Filtered	Filtered
_YLALESM[Oxidation (M)]C[Carbamidomethyl (C)]TLASSEFSHEAVK_.3	54156.7	108055	41761.1	43919.1	48538.2	64984.5	72418.6	31864.3	38208.9	42136.4	46903.2	38743.2	49597.9	73692.6	60923.1	45846.9	34891.5	48447.4	32116.3	36487.3	30000.9	36807.6	21428.4	28201.7	21565.6	28454.2	24908.5	34828.9	30692.1	31901.8	29127	38915.8	43135.6	28857.1	21974.1	34820.8	24321.6	23238.7	36678.6	39515.9
_YLALESMC[Carbamidomethyl (C)]TLASSEFSHEAVK_.3	Filtered	1211.47	Filtered	Filtered	Filtered	Filtered	2463.33	Filtered	1	Filtered	1678.94	420.895	7320.85	8199.91	2695.42	6391.73	1790.18	6147.89	2494.66	3430.98	1428.56	1188.82	Filtered	Filtered	3170.49	4468.9	2458.85	1.53145	Filtered	Filtered	Filtered	Filtered	1757.19	6587.72	Filtered	Filtered	896.774	1259.34	Filtered	Filtered
_YLALESM[Oxidation (M)]C[Carbamidomethyl (C)]TLASSEFSHEAVK_.2	2348.18	Filtered	Filtered	Filtered	Filtered	Filtered	Filtered	2017.79	2275.36	Filtered	Filtered	2761.86	Filtered	Filtered	3626.11	Filtered	3008.09	Filtered	1770.63	2496.48	411.917	Filtered	Filtered	Filtered	Filtered	Filtered	923.044	Filtered	Filtered	Filtered	Filtered	Filtered	Filtered	2484.95	Filtered	1429.54	243.628	Filtered	Filtered	Filtered
_LPVTINK_.1	Filtered	2977.54	Filtered	848.526	Filtered	1255.47	Filtered	1087.41	1961.34	Filtered	Filtered	892.871	3439.28	1.56094	1.32206	3014.84	1	12562.3	3207.23	1580.46	4108.66	Filtered	2533.07	Filtered	726.989	820.505	1532.65	Filtered	Filtered	Filtered	Filtered	3864.76	2634.08	1213.26	Filtered	Filtered	3708.44	2079.69	Filtered	3065.8
_NNGVLFENQLLQIGVK_.2	3146.34	8797.25	3317.66	3211.56	4211.65	4596.98	4151.71	2429.66	3628.18	3421.63	3425.68	4484.54	4177	6741.18	3929.35	Filtered	1124.65	5072.46	3389.95	6877.62	1140	Filtered	Filtered	Filtered	Filtered	702.109	Filtered	Filtered	Filtered	Filtered	Filtered	Filtered	1	3420.12	Filtered	Filtered	3611.75	Filtered	Filtered	Filtered
_ANHPM[Oxidation (M)]DAEVTK_.2	34895.1	12191	17268.2	15718.6	31613.3	Filtered	9252.81	5975.25	27274.6	23644.2	33802	Filtered	35130.7	8739.7	42292.7	19894.3	23974.5	19151.5	21924.3	37736.2	21477.2	33753	1043.38	20906.9	10921.7	17433	14511.8	11151.6	20674.8	41499.8	26962	18899.4	23502.2	Filtered	21527	Filtered	18384.8	10321.6	27007.6	19627.7
_ANHPM[Oxidation (M)]DAEVTK_.3	4457.81	Filtered	Filtered	5836.88	Filtered	Filtered	Filtered	3438.79	8696.8	5900.45	6466.67	8298.9	Filtered	Filtered	Filtered	Filtered	Filtered	Filtered	Filtered	4823.77	5054.39	Filtered	1521.42	Filtered	4300.48	12447.5	3174.92	2494.65	Filtered	7539.24	Filtered	Filtered	Filtered	4788.9	Filtered	Filtered	Filtered	Filtered	Filtered	Filtered
_ANHPMDAEVTK_.2	Filtered	946.263	Filtered	Filtered	8355.15	Filtered	4021.31	Filtered	Filtered	2352.2	2038.19	3988.93	8209.54	6051.16	1351.2	Filtered	Filtered	Filtered	811.019	4219.46	887.394	Filtered	Filtered	Filtered	Filtered	3056.14	Filtered	Filtered	Filtered	Filtered	Filtered	1067.64	Filtered	5952.38	Filtered	Filtered	Filtered	Filtered	Filtered	Filtered
_SSPPVQFSLLHSK_.2	Filtered	48470.6	52039.1	32509.3	34172.2	47766.8	40569.8	43172.8	49869.8	47166	43551.8	31636.4	76764.3	100909	73755.8	63153	51549.3	63539.9	56448.7	63645.5	39747.9	Filtered	30867.9	38911.2	31105.9	37231.6	37686.1	Filtered	20317.8	Filtered	42396.9	41932.5	45941.9	45031.3	Filtered	35921.6	29226.7	18574.5	Filtered	Filtered
_SSPPVQFSLLHSK_.3	Filtered	Filtered	Filtered	Filtered	Filtered	7529.08	Filtered	13737.1	17117	6508.25	9241.72	Filtered	Filtered	Filtered	Filtered	Filtered	Filtered	Filtered	8323.83	8028.53	7535.06	Filtered	3599.36	Filtered	4980.3	6233.43	Filtered	Filtered	Filtered	Filtered	Filtered	Filtered	Filtered	5270.97	Filtered	Filtered	Filtered	Filtered	Filtered	Filtered
_VAILAEK_.1	Filtered	4656.87	Filtered	Filtered	2597.96	Filtered	4835.09	Filtered	2431.37	1852.16	1613.46	Filtered	Filtered	9208.27	4031.06	4524.4	3158.28	3167.46	5931.51	8249.45	2761.32	Filtered	Filtered	Filtered	1283.23	2232.56	1208.83	Filtered	Filtered	Filtered	Filtered	2635.53	Filtered	5758.55	Filtered	4485.51	1408.87	Filtered	3819.64	Filtered
_IAGDYVSEEVWYR_.2	Filtered	Filtered	Filtered	Filtered	Filtered	Filtered	Filtered	Filtered	4628.81	6844.83	8588.45	7334.72	11219	Filtered	10534.3	7477.69	5897.32	12675.9	6164.53	7379.72	5090.58	298846	Filtered	Filtered	Filtered	118813	3264.85	Filtered	Filtered	Filtered	3702.79	Filtered	Filtered	Filtered	Filtered	Filtered	3655.04	Filtered	Filtered	Filtered
_YLETADYAIREEIVLK_.3	Filtered	2926.37	Filtered	Filtered	Filtered	Filtered	Filtered	Filtered	2358.87	Filtered	Filtered	Filtered	Filtered	2936.44	Filtered	Filtered	1969.2	Filtered	1349.94	1661.04	1430.79	1970.41	2483.61	Filtered	1301.59	Filtered	Filtered	Filtered	Filtered	Filtered	Filtered	Filtered	Filtered	Filtered	Filtered	1192.43	767.897	Filtered	1111.57	Filtered
_KNPDDFK_.2	Filtered	Filtered	6455.17	11166.2	Filtered	8748.03	Filtered	Filtered	Filtered	5768.75	4679.23	10578.4	Filtered	5304.39	Filtered	Filtered	Filtered	Filtered	9427.05	Filtered	Filtered	Filtered	Filtered	Filtered	Filtered	4821.03	Filtered	Filtered	7805.65	3803.11	Filtered	Filtered	9937.66	Filtered	Filtered	Filtered	Filtered	Filtered	Filtered	Filtered
_VLQIVTNRDDVQGYAAK_.3	Filtered	Filtered	Filtered	Filtered	Filtered	5160.03	Filtered	Filtered	Filtered	6423.57	Filtered	Filtered	Filtered	Filtered	Filtered	Filtered	Filtered	Filtered	9705.73	Filtered	Filtered	Filtered	Filtered	Filtered	Filtered	Filtered	Filtered	Filtered	6251.52	Filtered	Filtered	Filtered	15701	7042.44	Filtered	Filtered	Filtered	Filtered	Filtered	Filtered
_NAAIAVLEELK_.2	14851	12547.1	8897.75	8047.67	15020.4	11629.8	11032.7	6269.15	4943.32	10074.2	9321.14	8010.1	28778.7	31756.8	27622.5	28696.9	11244.9	17565.6	4989.43	8097.41	6742.86	20700.3	14448	18074.2	4490.64	5857.38	4805.78	24348.3	21858.6	Filtered	26915.3	25392.3	23140	7031.99	30787.9	21183.4	9805.36	17268.2	37002.1	22960.5
_VSVGEFVGEGEGK_.2	13009.8	14629.9	8071.73	8409.32	14739.4	Filtered	10341.6	6417.87	6188.77	2483.74	7720.12	10389.9	20699.1	15178.8	17952.5	18452.9	5828.58	10396.1	7130.26	5827.83	5690.35	3409.98	3381.63	3375.06	3120.64	6496.24	4823.9	5990.33	12481	1860.27	28407.2	15668.9	19042.4	6475.52	17769.7	17113.9	6905.79	12097.1	19002.4	20434.4
_ELLYGGTSPTAETILK_.2	Filtered	Filtered	Filtered	Filtered	Filtered	Filtered	2731.28	Filtered	Filtered	Filtered	Filtered	Filtered	Filtered	Filtered	Filtered	Filtered	Filtered	Filtered	Filtered	Filtered	964.177	3703.13	Filtered	4489.67	Filtered	829.894	1164.52	3979.85	1925.03	Filtered	Filtered	Filtered	Filtered	1171.69	Filtered	4814.43	Filtered	Filtered	Filtered	Filtered
_[Acetyl (Protein N-term)]SGFLEGLR_.2	2839.82	4145.78	4186.68	5829.04	3041.59	2373.98	3166.41	6933.89	7040.73	5493.8	7932.35	7244.45	Filtered	2477.46	1800.75	Filtered	3821.15	3079.56	4256.47	5772.43	6778.46	2882.39	3536.23	4031.08	6479.48	7174.9	8496.48	4641.69	8886.59	Filtered	Filtered	1004.19	930.968	8154.89	Filtered	899.216	5237.32	2338.9	1942.38	Filtered
_QISLEGSVK_.2	1821523	1.73046e+06	2.21059e+06	2.46444e+06	2.61779e+06	1.72479e+06	1.44058e+06	1.79762e+06	2.69958e+06	2.11405e+06	2841242	2.73132e+06	1.52306e+06	1.61125e+06	1.5328e+06	1.41099e+06	2.25723e+06	1.64804e+06	2.19799e+06	2.49324e+06	3.64553e+06	1.45684e+06	2276059	1.63251e+06	2207940	3.03623e+06	2.61662e+06	1755437	2.33334e+06	4.1467e+06	1.74867e+06	1.01258e+06	1.35201e+06	3.15993e+06	1.82393e+06	2.25113e+06	2.66602e+06	2.04986e+06	3.15394e+06	2.33039e+06
_QISLEGSVK_.1	25655.6	47205.3	24612.6	31158.1	22747.4	16383.8	25800.6	46038.6	57084.7	23441.9	43075	53871.3	41210	38233.7	31686.2	61627.3	82451	21147.7	51881.2	69043.2	56332.4	33345.2	30148.9	23578.6	31329.3	34923.3	37586.1	14787.6	13170.1	38188.2	43293.4	38293.8	23966.2	57172.2	20677.2	28531.5	49281.2	31194.5	46107.8	32477.4
_QPVSGAVEGKEELPDENK_.3	1765885	1.73462e+06	1.97908e+06	2078414	2180793	1.58557e+06	1.53133e+06	2129249	2.65046e+06	2.0134e+06	2.38786e+06	2.17741e+06	1126675	1.04737e+06	1.05821e+06	871379	1.6888e+06	981049	1809743	1.30557e+06	2.65803e+06	970007	1.4183e+06	1.35714e+06	1686979	2.1307e+06	2481461	1704252	1.95863e+06	2429544	1083633	977720	752540	1.9273e+06	1.0481e+06	1.36579e+06	1.27765e+06	1.04611e+06	1582585	1.47265e+06
_QPVSGAVEGKEELPDENK_.2	281145	373588	379121	403064	394308	421019	335358	511449	678613	454495	456283	601290	367346	457740	409535	395005	605486	333540	605437	544637	379450	91788.3	147385	168683	240961	347756	283045	123470	168772	232341	355459	376357	295567	670386	283926	345866	402462	318368	564852	476512
_LVNM[Oxidation (M)]LDAVQENQHK_.3	662272	668670	749722	801394	602183	540432	573147	846527	881659	571355	752801	903303	293137	314530	335028	382103	536936	509501	677407	662456	1.06014e+06	534858	676725	852098	831203	1.03117e+06	769287	437304	1.00832e+06	822962	423765	294291	213030	551699	444789	572941	438391	515480	863358	590760
_LVNM[Oxidation (M)]LDAVQENQHK_.2	356582	500085	436918	502212	481688	481408	365981	676418	630239	419250	704508	812350	590844	895189	825611	624957	954198	559999	616669	579883	998260	356776	610692	653164	663083	791407	561686	445925	584613	469173	603580	553446	428568	887869	507396	649197	556461	448449	937896	859209
_LVNMLDAVQENQHK_.3	42155.9	23322.6	72114.9	69744	311391	71142.1	62918.4	188411	92741.5	110174	77716.4	81544.4	164186	111613	80082.8	71754.2	316307	137214	222943	11490.9	52110	21690.2	75213.5	240588	140734	252055	141774	68981.6	98361.9	190322	33006.4	259815	40736	369250	18090.8	287766	354448	39445.2	271014	2915.87
_LVNMLDAVQENQHK_.2	26688.5	48274	48312.5	56732.1	334281	115918	84452.4	127551	56187.5	56252.7	67295.4	98513.5	185925	196271	40996	315467	42664.1	239550	18933.5	247446	78416.1	11395	117862	117101	155426	69547.6	107879	35298.8	69264.3	89244	57971.7	31581.5	60666.7	457913	318974	Filtered	175061	80420.3	316742	331771
_GIQNDLTK_.2	474463	545950	1.02071e+06	570391	752650	424059	440503	701646	989741	872829	1273215	673406	706702	506943	308299	425141	1.09162e+06	348017	909933	965776	2.17709e+06	999926	1242987	1.32025e+06	1.22873e+06	1.9838e+06	1.60508e+06	1.14025e+06	1.55359e+06	2.79833e+06	580320	519058	325198	915119	513594	806513	574411	559634	879717	798752
_GIQNDLTK_.1	112780	123045	88214.8	105934	172803	99845.8	108762	274812	177588	85149	126927	233243	52508.2	81270.5	253286	108709	115907	255938	98193.2	129976	100590	39900.4	70011.4	62420.7	92461.2	78622.1	89991.5	46184.9	57851.2	134573	92494.3	130838	198820	140092	95611	107386	133138	99063.6	265998	232837
_YQASTSNTVSK_.2	621304	851400	1.08094e+06	712894	949505	471980	570781	1.18206e+06	1.67318e+06	274318	554839	269933	137174	122580	769456	134423	628588	31555.3	302595	359315	836497	648409	565089	652076	1.24153e+06	1.05143e+06	1.03518e+06	637902	763972	1.25398e+06	221455	356628	154606	2.71518e+06	330314	627143	2245769	773132	1.06954e+06	156710
_YQASTSNTVSK_.1	Filtered	4248.05	10051	4881.66	4176.66	5541.87	5390.05	5350.68	10965.6	14246.9	9338.67	8039.65	8744.81	6614.43	9781.58	20728.3	1	4123.61	2128.1	3464.07	2658.35	3980.03	9481.5	7479.92	3624.46	3093.05	4076.09	Filtered	8109.81	10938.4	1	Filtered	2435.4	16385.2	7352.22	21699.2	6393.45	9361.32	17883.1	13412.4
_YEGSYALTSEEAER_.2	6507.22	12766.9	17387.6	19562.2	12227.3	9577.91	10174.8	18731.9	11189.9	12390.3	5566.76	10428.8	4638.31	7939.51	7743.98	Filtered	15418.1	9894.71	9827.11	9426.95	20410.4	11938.1	11499.1	9743.53	11912.8	16548.9	10216.3	6813.91	4967.52	12251.9	18424.1	22443.6	15412.3	35127	37894.7	5124.67	12207.6	7667.24	11304.8	Filtered
_LENNHAQLLR_.3	42931.2	39831.3	32270.1	57041.8	42579	37026.3	44830.1	47026.3	45121.7	51730.7	52509.9	46624.2	34109.8	29247.3	32945.1	41440.4	41291.1	40197.1	14345.6	38085.1	44879.6	24354.3	32163.6	46298	21812	30583.6	27300.3	11198.3	34831.4	71454.7	36438	43519.2	39942.1	16344.1	30391.7	39280.1	42509.9	38679.1	95130.8	37988.6
_LENNHAQLLR_.2	5397.77	6722.96	9792.93	22001.7	Filtered	5485.75	3623.52	6662.73	3131.03	7001.18	8217.38	3630.31	16125.5	8714.51	21749.9	Filtered	19234.4	35064.3	7569.64	10545.3	13082.9	Filtered	5078.21	13354.8	12232.1	6656.41	8231.94	18377.3	5758.11	15085.8	Filtered	43500.5	Filtered	2055.49	Filtered	Filtered	21754.8	Filtered	Filtered	12043.3
_VSPLTFGR_.2	2977908	2.75676e+06	3057392	2848079	3.38755e+06	2.67908e+06	2.19387e+06	3.76488e+06	3.5655e+06	3.08188e+06	3.15184e+06	3.15006e+06	2.3411e+06	2.39423e+06	2.16995e+06	2450294	2818509	2.05197e+06	3431516	2.72348e+06	3.98808e+06	2.2749e+06	2.7699e+06	2.8348e+06	2.80846e+06	3.20421e+06	3.00417e+06	2.35013e+06	1.9588e+06	3.08172e+06	2501527	2.12088e+06	1.91972e+06	3828955	2.53429e+06	2.977e+06	3295518	2907572	4.36756e+06	3.1062e+06
_VSPLTFGR_.1	4443.14	3343.61	3072.21	6368.07	Filtered	Filtered	3721.91	11844	4572.04	4296.02	2489.82	2744.18	6957.65	Filtered	6338.4	Filtered	6412.34	5335.29	13948.1	8474.18	10497.4	2847.05	4294.86	6432.8	6320.73	6605.12	6553.12	Filtered	Filtered	3918.1	6945.02	Filtered	Filtered	16698.6	Filtered	4093.73	8345.19	4659.01	Filtered	2672.56
_FQHPGSDM[Oxidation (M)]R_.2	897643	486818	1.28909e+06	1440471	838891	826477	593039	420527	1796562	1.35947e+06	962833	1.48168e+06	908974	720227	834548	313910	332583	747922	1746117	845865	1.90812e+06	796900	892551	773336	1.02658e+06	678565	1.09237e+06	544324	745800	1.70204e+06	437908	486666	957791	2.60004e+06	872112	412230	756244	427532	1.12483e+06	743743
_FQHPGSDMR_.2	Filtered	Filtered	Filtered	16938.4	186616	27003.2	Filtered	56255.9	70716.5	19689.6	Filtered	Filtered	52270	92614.5	97166.9	49917.3	208708	110795	162095	183760	78317.1	Filtered	74096.2	62751.3	114710	123702	87633.7	31350.9	39417.7	100260	183111	162194	205053	543586	193589	129815	254650	107881	210025	217591
_FQHPGSDM[Oxidation (M)]R_.1	2189.88	1.00685	1966.41	1670.07	Filtered	Filtered	1986.19	4751.77	3957.17	1341.5	1985.33	343.594	2346.07	1580.41	2405.9	3457.98	4339.36	1907.88	2951.15	2830.99	2595.09	Filtered	Filtered	Filtered	1	3183.56	3600.13	Filtered	Filtered	2226.28	Filtered	2175.13	690.798	12479.3	740.197	2931.59	2158.59	1566.73	2624.22	Filtered
_FQHPGSDM[Oxidation (M)]RQEK_.2	34202.8	12608	23711.8	11447.2	121593	1967.69	11445.2	43129.6	125765	70752.4	166675	1366.29	131709	58037.2	52772.6	35461.2	96525.4	62167.9	223897	257384	54281.4	9277.34	121961	60018.4	33773.1	76878.9	154167	12346.8	18982.6	40113.2	87967.9	44832.9	51020	293971	78040.6	41789.5	139587	121026	85318.3	42641.7
_FQHPGSDMRQEK_.2	Filtered	Filtered	13712.2	Filtered	54566.5	Filtered	Filtered	39588.3	19547.1	16389.4	20031.7	10438.5	34633.2	Filtered	16752.6	7515.51	15054.5	11141	58118.7	30743.7	9016.66	Filtered	11912.7	15143	14354.6	22306.1	30088.2	Filtered	Filtered	18000.1	10527.5	9100.41	15157.2	45966.6	27277.1	30439	13334.5	44579.9	17905.8	17507.3
_FQHPGSDMRQEK_.3	Filtered	Filtered	5694.27	Filtered	Filtered	Filtered	Filtered	31163.7	20677.1	12641	19219.7	11622.2	Filtered	13210.9	Filtered	14835.5	26482.6	14794.2	27641.1	31927.7	10912.5	Filtered	25068.1	7345.73	11014.9	33562.6	18361.5	Filtered	Filtered	15587.4	19157.9	19257.3	21570.2	35282.9	5334.78	19473.9	30254.9	28576.6	32059	22337
_FQHPGSDM[Oxidation (M)]RQEK_.3	Filtered	Filtered	Filtered	Filtered	10401.9	3817.79	Filtered	Filtered	35918.2	61203.9	54371.2	Filtered	12120.7	15657.5	128763	52390.9	80774.7	61184.8	36175.8	101446	51025.4	Filtered	Filtered	Filtered	67277.7	112888	75908.5	Filtered	Filtered	Filtered	24887.6	36533.1	22968.4	100137	Filtered	45441	14575.9	64669.8	45746.4	Filtered
_QPVSGAVEGK_.2	Filtered	Filtered	Filtered	7892.83	Filtered	Filtered	Filtered	14005.4	9335.92	12177.2	13933	4657.13	4907.39	Filtered	4055.99	14824.8	13946.8	11261.9	17618.2	13601.4	17321.6	6382.81	8046.77	17540.7	15202.6	19067.5	16175.9	7443.95	16168.8	23172.8	10514.5	Filtered	Filtered	18194	8415.6	12087.1	19154.3	10399.7	28476.2	9710.33
_VRYEGSYALTSEEAER_.3	47974.5	Filtered	46892.7	1	Filtered	5914.79	40595.4	116288	58268.8	43044.8	80231.2	43839.8	9351.55	16679.9	70913.2	Filtered	45332.5	1546.33	14323	78528.8	211885	24636.2	92000.9	165471	143069	177840	123732	50598.7	Filtered	199477	72259.3	79009.7	76534.9	194629	181024	62480.5	121577	69697.8	157497	54118
_VRYEGSYALTSEEAER_.2	Filtered	Filtered	18643.1	Filtered	Filtered	Filtered	Filtered	4177.64	3809.04	3040.3	5256.39	5488.33	Filtered	Filtered	Filtered	Filtered	8353.47	Filtered	4362.12	2987.15	4842.51	Filtered	750.986	Filtered	1032.78	1998.1	1968.55	Filtered	Filtered	Filtered	8796.62	Filtered	11643	16967.6	12220.4	5300.32	7201.1	656.81	9445.7	Filtered
_YEGSYALTSEEAERSDGDPVQPAVLQVHQTS_.3	36012.9	34038.4	38866	38258.1	33034.8	33588.9	29687	48860.3	41219.9	34789	41193	46702.4	27171.9	19395.4	21880.9	25493.3	36641.1	20329.1	34231.8	27480	41750.8	19705.8	27527.3	25398.5	36459.5	40684.1	33756.3	27650.3	24243.9	33443.8	34916.6	28933.7	17127.9	62028.9	44748	28563.3	31136	19945.4	46069	38388.6
_YEGSYALTSEEAERSDGDPVQPAVLQVHQTS_.4	Filtered	Filtered	Filtered	Filtered	8994.17	Filtered	Filtered	1	1	14974.2	Filtered	1	266508	Filtered	Filtered	Filtered	Filtered	Filtered	1	Filtered	4344.59	Filtered	2897.83	Filtered	8259.52	1258.11	2322.32	1356.27	99.9847	328.38	Filtered	Filtered	Filtered	593.173	Filtered	Filtered	Filtered	Filtered	Filtered	Filtered
_VLIFQEENEIPASVFVK_.2	2.47793e+06	2602419	3.51947e+06	4.13793e+06	3.63769e+06	2.15745e+06	2426969	3654169	4.96883e+06	4343773	5570525	4.4476e+06	Filtered	Filtered	4012.85	42507.1	308904	320024	596825	870334	6981.41	578.109	451.211	3353.26	24313.5	22476.1	20843.8	Filtered	Filtered	119987376	Filtered	Filtered	76499.2	1830.73	2860.21	7135.19	10398	85637.7	12469	795511
_VLIFQEENEIPASVFVK_.3	53884.9	108707	209887	190421	138676	43972.6	95036.9	153848	163297	190298	365355	142671	Filtered	Filtered	Filtered	Filtered	Filtered	392.961	2034.61	4723.74	1620.26	Filtered	Filtered	Filtered	Filtered	Filtered	Filtered	Filtered	Filtered	Filtered	Filtered	Filtered	Filtered	Filtered	Filtered	Filtered	Filtered	Filtered	Filtered	Filtered
_VRYEGSYALTSEEAERSDGDPVQPAVLQVHQTS_.4	1.87814e+06	1.32347e+06	1.2062e+06	411169	1.36803e+06	1798052	876230	1690880	1.94325e+06	1.98569e+06	2140603	2.0146e+06	1.6358e+06	1.67177e+06	1.424e+06	1.53158e+06	1.55999e+06	1.79437e+06	2.23754e+06	2.02559e+06	3001150	1.13073e+06	1.94532e+06	2.16829e+06	2.05199e+06	2.74459e+06	2.39367e+06	1.29347e+06	632259	2455381	1.69517e+06	1.16386e+06	1.65658e+06	2970535	2571371	1.55776e+06	2.14396e+06	1.85278e+06	2.43868e+06	2.66917e+06
_VRYEGSYALTSEEAERSDGDPVQPAVLQVHQTS_.5	Filtered	Filtered	Filtered	Filtered	Filtered	Filtered	Filtered	Filtered	Filtered	Filtered	4987.87	638.329	Filtered	Filtered	Filtered	Filtered	Filtered	Filtered	5263.69	Filtered	10082.5	475.907	361.569	7884.01	870.326	4107.19	2871.03	Filtered	Filtered	5688.71	Filtered	Filtered	Filtered	456.899	Filtered	Filtered	751.064	Filtered	Filtered	Filtered
_GSNSGM[Oxidation (M)]DSNIDLTIVEDEEEESVALEQAQK_.3	346202	334297	345197	338387	233653	305613	271204	449936	460378	416542	473384	506422	205686	242034	219763	241350	291563	216946	418995	308060	158555	99169	111022	114816	92991.3	111425	107414	159992	84467.6	Filtered	267562	172891	176370	299109	292510	317442	190017	172256	289530	160892
_GSNSGMDSNIDLTIVEDEEEESVALEQAQK_.3	4627.97	3356.55	5823.34	6470.15	13969.2	11031.3	10603.2	19178.8	12028	11553.6	12129.5	10661.1	2429.94	3370.79	3399.9	1002.21	5181.16	4371.84	7215.09	8400.82	Filtered	Filtered	Filtered	Filtered	Filtered	Filtered	Filtered	Filtered	Filtered	Filtered	2126.77	Filtered	2611.44	4467.4	2691.8	4226.49	3195.4	2197.63	3384.4	5949.58
_GSNSGM[Oxidation (M)]DSNIDLTIVEDEEEESVALEQAQK_.4	Filtered	Filtered	Filtered	943.712	1.01384	Filtered	Filtered	610.658	985.065	Filtered	1598.31	726.42	Filtered	Filtered	Filtered	Filtered	Filtered	Filtered	Filtered	Filtered	1395.25	Filtered	Filtered	Filtered	Filtered	Filtered	Filtered	Filtered	Filtered	Filtered	Filtered	Filtered	Filtered	1701.19	Filtered	Filtered	Filtered	Filtered	Filtered	Filtered
_PSSPSPM[Oxidation (M)]PSSTPSPSLNLGNTEEAIR_.3	153646	208865	236916	266251	271610	210893	249554	249662	245264	241705	238220	225133	147818	94666.8	149615	150411	213919	120514	186529	118658	182527	55170.4	54935.9	68789.5	126667	212476	162531	69966.8	60713.7	208410	189067	181811	205205	295528	251712	119137	127683	99879.8	210827	127415
_PSSPSPMPSSTPSPSLNLGNTEEAIR_.3	Filtered	Filtered	Filtered	Filtered	Filtered	Filtered	Filtered	Filtered	Filtered	Filtered	Filtered	Filtered	Filtered	Filtered	Filtered	4492.39	Filtered	Filtered	Filtered	Filtered	1523.8	Filtered	Filtered	Filtered	5548.29	1	Filtered	Filtered	Filtered	Filtered	Filtered	7181.48	2035.87	8476	Filtered	3662.46	2793.34	Filtered	Filtered	Filtered
_SEDLPSSEQM[Oxidation (M)]PNDQEEESFAEGHSEASLASALVEGEIAEEAAEK_.4	33201.3	33031.6	55237.5	43578.3	20458.7	42106.1	38785	31923.3	55457	105149	84074.2	63061.5	10080.4	Filtered	1537.36	2495.09	2283.33	Filtered	2285.38	1785.74	989.711	Filtered	720.9	Filtered	741.459	2039.89	1601.08	Filtered	Filtered	Filtered	Filtered	Filtered	Filtered	779.878	Filtered	Filtered	Filtered	Filtered	Filtered	Filtered
_EELPDENK_.1	Filtered	Filtered	6361.72	5706.68	1821.34	Filtered	5632.58	9010.06	4031.38	6346.21	4855.25	8729.96	6362.91	Filtered	5432.99	Filtered	9039.47	5839.91	7033.53	8810.76	1808.56	Filtered	Filtered	Filtered	2245.2	1698.05	1705.27	Filtered	Filtered	912.075	Filtered	7945.56	5814.51	6902.16	Filtered	3586.03	9743.9	Filtered	6616.08	Filtered
_EELPDENK_.2	Filtered	Filtered	Filtered	Filtered	36002.9	Filtered	Filtered	26453.6	36089.1	22406.3	34436.4	21652.3	Filtered	Filtered	Filtered	Filtered	Filtered	Filtered	65076.1	57034.6	88589.4	Filtered	84588.4	125227	67868	77317.9	65572.4	Filtered	Filtered	109147	74679.2	Filtered	Filtered	43601.9	Filtered	Filtered	33813.6	79149.5	212574	Filtered
_SDGDPVQPAVLQVHQTS_.2	102881	85491.9	114002	130423	110203	84926.6	74792.8	118510	106127	94733	95584.4	109442	104118	95465.8	99999.6	106493	141123	130614	139463	77086.3	152677	127470	103702	130739	138481	159620	98145.4	132750	65224.9	175243	153646	113986	157065	318321	226513	130045	155851	148456	260310	159528
_SDGDPVQPAVLQVHQTS_.3	Filtered	Filtered	Filtered	Filtered	Filtered	Filtered	Filtered	Filtered	Filtered	Filtered	Filtered	Filtered	Filtered	Filtered	Filtered	Filtered	Filtered	Filtered	Filtered	Filtered	7026.58	Filtered	Filtered	Filtered	Filtered	Filtered	815.214	Filtered	Filtered	448.831	Filtered	Filtered	Filtered	Filtered	Filtered	Filtered	Filtered	Filtered	Filtered	Filtered
_VREGESHAENETK_.3	Filtered	Filtered	Filtered	1	Filtered	Filtered	Filtered	Filtered	766.272	Filtered	Filtered	1	Filtered	Filtered	Filtered	Filtered	1	1	71348.2	1479.71	Filtered	Filtered	Filtered	20517.8	541.748	7535.08	1	Filtered	Filtered	142289	Filtered	Filtered	Filtered	Filtered	Filtered	Filtered	Filtered	Filtered	Filtered	Filtered
_DNSQVNAVTVLTLLDK_.2	Filtered	Filtered	Filtered	Filtered	Filtered	Filtered	Filtered	Filtered	Filtered	Filtered	Filtered	Filtered	Filtered	Filtered	Filtered	Filtered	Filtered	Filtered	Filtered	Filtered	Filtered	Filtered	1	Filtered	3219.09	7805.92	1809.32	Filtered	Filtered	Filtered	Filtered	Filtered	Filtered	Filtered	Filtered	Filtered	Filtered	Filtered	Filtered	Filtered
_FLDDLGNAK_.2	Filtered	Filtered	7870.33	6971.89	Filtered	6357.91	7205.83	Filtered	9020.8	10384.1	7785.2	7734.6	10368.9	Filtered	8603.29	8705.89	6159.43	14645.6	10489.9	10325.8	14169.1	18095.3	7404.13	5111.36	6892.45	10846.3	12612.7	16016.8	13498.7	11225.4	Filtered	7786.88	5525.92	6544.69	7043.05	8545.83	6782.27	16603.1	Filtered	Filtered
_LLESLDQLELR_.2	9376.21	Filtered	11236.7	10181	7616.85	7608.05	Filtered	12118.1	8467.4	8850.88	7748.08	8183.82	2534.91	Filtered	Filtered	6377.13	8365.79	Filtered	5920.08	9680.15	15871.8	20274.8	8589.54	8724.13	4966.63	13080.2	5665.75	9891.36	9404.41	Filtered	Filtered	6513.09	17095.1	12392	Filtered	Filtered	6777.51	10617.4	Filtered	Filtered
_IIDEVVNK_.2	Filtered	Filtered	5274.57	6349.75	Filtered	Filtered	6558.26	7542.62	3829.98	13616.6	10177.1	9480.46	14448.8	14986.9	Filtered	13904.8	13269.9	12968.1	5406.75	10498.6	128987	17345.3	1399.44	10401.2	10066.4	20595.4	23265.9	Filtered	56469	10969.4	Filtered	8885.51	Filtered	8481.85	Filtered	9053.06	7338.96	Filtered	Filtered	Filtered
_FQSIVIGC[Carbamidomethyl (C)]ALEDQK_.2	Filtered	Filtered	Filtered	Filtered	Filtered	Filtered	Filtered	Filtered	Filtered	Filtered	Filtered	Filtered	Filtered	Filtered	Filtered	Filtered	Filtered	Filtered	Filtered	Filtered	1957.88	1649.76	1078.92	1488.02	560.152	2272.89	1447.54	Filtered	2894.53	12548.7	Filtered	Filtered	Filtered	Filtered	Filtered	Filtered	Filtered	Filtered	Filtered	Filtered
_PSTEQLLK_.1	18674.5	45246.5	16059.2	20678.8	22957.3	32779.2	54251.5	9364.39	12571.7	14329.9	15081	18535.3	42574.5	104081	76099.7	32281.5	29771.5	38343.5	14265.1	9207.82	9896.6	17140.1	13470.1	13220.4	6067.21	9067.01	4405.25	20825.2	12845	14922.8	15364	82430	47196.9	20820.6	43747.6	110798	27536.7	84654.9	22738.7	57486.6
_TPAPAEGQC[Carbamidomethyl (C)]ADFVSFYGGLAETAQR_.3	Filtered	Filtered	Filtered	Filtered	Filtered	Filtered	Filtered	Filtered	Filtered	Filtered	Filtered	Filtered	Filtered	Filtered	Filtered	Filtered	Filtered	Filtered	Filtered	Filtered	2584.58	Filtered	Filtered	Filtered	Filtered	Filtered	2208.55	Filtered	Filtered	Filtered	Filtered	Filtered	Filtered	Filtered	Filtered	Filtered	Filtered	Filtered	Filtered	Filtered
_LC[Carbamidomethyl (C)]AWYLYGEK_.2	Filtered	Filtered	Filtered	Filtered	Filtered	Filtered	Filtered	Filtered	Filtered	Filtered	Filtered	Filtered	Filtered	Filtered	Filtered	Filtered	Filtered	Filtered	Filtered	Filtered	1607.15	Filtered	Filtered	Filtered	Filtered	Filtered	Filtered	Filtered	Filtered	Filtered	Filtered	Filtered	Filtered	Filtered	Filtered	Filtered	Filtered	Filtered	Filtered	Filtered
_VISTAC[Carbamidomethyl (C)]SLEDK_.2	Filtered	5610.35	4699.64	7498.89	8861.13	5873.09	Filtered	6459.26	8948.01	Filtered	6545.58	6039.31	7542.63	Filtered	5020.86	5181.42	5652	6137.71	10093.9	11675.8	9041.4	3091.16	4159.56	6887.73	8463.1	Filtered	6761.99	Filtered	8811.82	13398	Filtered	7590.4	5273.34	7612.85	Filtered	Filtered	8664.62	4816.68	Filtered	Filtered
_VTWTEAAGSIR_.2	5390.13	Filtered	7618.56	10564.5	Filtered	4908.9	3127.25	7826.58	11273.2	5507.76	8512.79	7648.96	Filtered	5642.57	Filtered	Filtered	4860.46	Filtered	3168.12	5375.01	7858.84	Filtered	Filtered	Filtered	7119.64	4931.74	8868.39	Filtered	9706.67	5963.33	Filtered	3823.82	3337.28	10017.6	15427.8	4787.79	5515.6	3370.32	Filtered	Filtered
_EIAGIVLDVGSK_.2	Filtered	3151.94	3190.88	8498.62	8011.53	1449.9	Filtered	5577.21	6480.56	4090.04	5102.52	8052.44	Filtered	5774.29	5376.76	5153.3	7009.67	5100.67	7822.44	9521.69	8110.18	Filtered	Filtered	Filtered	5870.02	3765.81	5652.05	3264.15	Filtered	Filtered	2843.52	Filtered	Filtered	9721.6	Filtered	5735.69	7816.1	Filtered	6508.62	Filtered
_EDLPVTEDNFVK_.2	Filtered	Filtered	8082.02	13378.5	Filtered	10193.9	4666.97	11413.3	1	10660.9	9641.31	9010.34	Filtered	Filtered	Filtered	Filtered	6397.65	Filtered	8511.37	9780.17	17566.8	14329.7	12088	7931.52	15950.5	13937.8	16287.9	7793.86	13527.7	9363.01	10144.9	7013.45	Filtered	11070.5	Filtered	Filtered	13828.9	Filtered	Filtered	Filtered
_AC[Carbamidomethyl (C)]ALSQINTK_.2	Filtered	Filtered	Filtered	2828.86	Filtered	Filtered	Filtered	Filtered	Filtered	1755.65	4387.72	4974.06	2862.41	Filtered	Filtered	Filtered	Filtered	Filtered	2238.54	5740.8	8284.79	Filtered	Filtered	Filtered	4687.42	7328.19	6812.07	Filtered	Filtered	15050.2	1869.53	Filtered	1796.46	Filtered	Filtered	Filtered	Filtered	Filtered	Filtered	Filtered
_AYTALHYLSHLSPGK_.3	Filtered	Filtered	3769.56	Filtered	Filtered	Filtered	Filtered	1974.53	3046.85	Filtered	1728.36	Filtered	4082.62	3186.98	2487.79	Filtered	4866.64	Filtered	3379.43	4691.95	Filtered	1372.66	Filtered	Filtered	Filtered	3087.75	2440.58	2728.81	Filtered	Filtered	Filtered	Filtered	3082.49	6006.33	Filtered	3107.71	5528.34	Filtered	Filtered	Filtered
_AYTALHYLSHLSPGK_.4	Filtered	Filtered	Filtered	Filtered	Filtered	Filtered	Filtered	Filtered	Filtered	Filtered	Filtered	10135	Filtered	Filtered	Filtered	Filtered	Filtered	Filtered	752.819	1311.47	809.519	Filtered	Filtered	Filtered	803.398	Filtered	Filtered	Filtered	Filtered	Filtered	Filtered	Filtered	Filtered	1434.29	Filtered	Filtered	4165.7	Filtered	Filtered	Filtered
_LSTGVFRPQLDEPIPLYEAK_.3	Filtered	Filtered	Filtered	Filtered	Filtered	Filtered	Filtered	458.497	Filtered	Filtered	Filtered	Filtered	Filtered	Filtered	Filtered	Filtered	Filtered	Filtered	1283.19	2141.04	1	Filtered	Filtered	Filtered	991.527	1	586.667	Filtered	Filtered	Filtered	Filtered	Filtered	Filtered	1086.83	Filtered	Filtered	5156.36	Filtered	Filtered	Filtered
_ALGTEVIQLFPEK_.2	15877.2	11242.6	25460.7	26459.6	17899.8	14091.7	20070.4	32414.4	32869	23378.4	33796.1	25430.3	9957	10378.6	10431.4	7594.14	23968.3	16569.1	29033.8	27250.6	28687.6	13707.3	22794	11534.7	27768	28737	30727.4	10347.4	20612.6	Filtered	7479.07	14130.3	12474.2	38701.3	17331.8	23344.3	26186	19081.4	6425	8484.29
_TGGLEIDSDFGGFR_.2	7451.59	8459.09	8791.04	12691.2	9306.62	12720.3	11003.5	16411.7	15444.1	11651.4	13213.4	15438.1	13027	8791.5	7989.79	11485.4	14451.2	9935.33	13042.6	9409.04	21595.9	14954.7	15397.9	12435.6	16843.2	16550.1	15793.3	10329.7	11783.9	Filtered	19247.3	12069.3	11808.5	18090.1	17507.9	12081.7	12651.4	9232.9	8513	6723.62
_ELWFSDDPNVTK_.2	Filtered	14093.1	19075.7	20512.4	Filtered	17897.6	14579	21294.3	22810	18141.3	19115.7	21597.1	15926.8	21089	16717.9	16525.9	27264.9	19368.1	29786.1	33940.4	35955.7	23463.5	25031.5	17735.7	29587.2	26884.6	30900.9	11624.2	18773.5	249933872	21653.6	19979	19037.3	39882.5	26013	31743	35040.7	29391.8	18389.6	15731.7
_VNAELQAR_.2	11359	7190.93	8929.78	11321.5	12414.9	Filtered	3558.74	11495.2	8840.21	13405.2	15346.3	13120.7	11869.8	10201.1	11071	11600.9	3367.48	9073.53	9684.16	11097.6	21897.1	Filtered	18754.8	11143.4	17182	14093.9	19779	7889.01	8597.6	17772.6	12221.5	Filtered	12200.2	23857.3	6763	9163.32	13766	12560.9	9625.26	7417.35
_ILPEYLSNWTM[Oxidation (M)]EK_.2	8184.88	5132.77	4406.31	2174.79	3904.69	Filtered	10987.4	9346.23	Filtered	15509.3	13147.5	12339.8	6778.89	5103.01	6584.44	11908.2	4623.06	8793.38	7931.44	9252.87	23998	13979.8	16877.3	9508.97	21023.8	15300.5	21965.8	9685.84	14895.2	Filtered	10748.3	13797.4	6849.58	19889.7	9936.01	14189.3	16131.9	15647.9	9726.79	6423.75
_LNDGSQITYEK_.2	8426.6	4389.96	9623.16	15072.5	6527.44	8609.67	2698.69	19937.8	18420.3	15438.5	17379.5	13462.5	6382.27	3883.56	4924.76	2514.68	14788.1	10428.9	18435.1	12124.5	9773.56	2108.61	5837.22	11664	11699.1	19711.8	12225.1	Filtered	15885.3	23195.1	3260.72	12097.7	10802.8	5098.23	Filtered	6298.7	19629.1	4920.01	5721.36	Filtered
_SNIWVAGDAAC[Carbamidomethyl (C)]FYDIK_.2	15786.6	7418.19	10233.3	2454.79	Filtered	Filtered	6338.34	16030.7	17391.8	16427.9	19962.8	19010.6	4831.02	10377.3	6718.96	Filtered	5915.29	7876.03	12009.6	14326.5	9830.73	4797.1	8159.16	4360.92	9609.83	9803.86	8994.17	4148.92	6258.56	Filtered	22313.7	18191.9	Filtered	19585.1	30572.5	22553	16904.4	16768.6	Filtered	18020.5
_SATEQSGTGIR_.2	Filtered	10675.2	31749.8	27944.5	21625.3	19817.2	20791.3	14253.9	13642.6	27646.3	10867.7	4917.81	Filtered	Filtered	35645.8	19075.7	37324.4	8555.87	Filtered	37188.7	10717.6	5477.73	18967.2	Filtered	16362.1	7739.56	11195.1	21319.3	9619.62	21000.9	13766.3	10494.8	Filtered	68207.3	10211.6	19981	Filtered	30278.3	11251.3	10762.1
_ISGLGLTPEQK_.2	Filtered	28185.6	26864.4	35046.1	30506.9	Filtered	30031.7	36035.6	40940.5	36018	40009.6	42099	12266.9	Filtered	Filtered	Filtered	21748.7	25966.3	28925.9	29209.4	35403.8	19452.3	16374.2	Filtered	35611.5	28911.2	37852	16517.3	18893.4	32145.2	Filtered	Filtered	Filtered	37871.3	Filtered	27028.6	33640.3	26928.3	Filtered	32888.5
_C[Carbamidomethyl (C)]LIATGGTPR_.2	Filtered	Filtered	17380.5	24922.4	Filtered	Filtered	33611	28204	Filtered	18533.1	22129.3	19352.3	Filtered	24183.5	Filtered	Filtered	17682.4	Filtered	26417.3	30227.3	19913.4	Filtered	8394.68	11848.2	14961.3	29426.7	31568.3	23167.7	28819	40414.9	30839.4	26257.9	23932.6	20967	33742.5	27387.6	24314.1	22555.9	Filtered	Filtered
_LFNIHED_.2	Filtered	3242.73	10250.5	13107.6	10316.4	4590.09	8929.69	12614	16541.7	11724.8	18160.3	15688.4	3040.41	Filtered	3723.75	Filtered	8695.29	3412.2	11646.1	12571.8	16767.2	12321.8	13758.7	5788.95	14825.2	18002.1	14303.4	13120.9	8164.97	13579	7948.41	6357.64	Filtered	19541.8	8140.4	8736.42	17717.5	11406.6	6983.6	6839.62
_LFNIHED_.1	Filtered	Filtered	Filtered	Filtered	Filtered	Filtered	3668.55	Filtered	2920.49	877.034	2897.32	Filtered	Filtered	Filtered	Filtered	Filtered	3604.5	2293.72	5567.61	5561.02	5225.03	Filtered	Filtered	1651.49	1724.93	1571.93	2255.04	Filtered	Filtered	2474.11	Filtered	4961.69	Filtered	8194.39	Filtered	2959.97	3943.58	1554.13	1728.14	Filtered
_GVIFYLR_.2	Filtered	Filtered	Filtered	1012.57	Filtered	Filtered	Filtered	2534.73	2871.05	Filtered	1954.34	1366.41	Filtered	Filtered	Filtered	Filtered	1676.39	2154.33	5034.28	5196.63	6805.94	2306.16	5103.3	2546.2	4691.15	6364.59	5902.76	Filtered	Filtered	4732.07	2885.09	2372.46	5512.29	8611.96	2044.85	1408.97	5325.19	2725.89	4132.14	Filtered
_VVQLDVR_.2	Filtered	Filtered	6515.94	8079.92	Filtered	3941.21	Filtered	9970.8	10303.4	10991.4	11293	5922.87	Filtered	Filtered	Filtered	Filtered	Filtered	Filtered	13016.7	11975.4	17937	13352.4	12097.4	12297.1	9893.89	16310.3	16813.2	13785.9	9428.14	18087	Filtered	Filtered	Filtered	13732.8	Filtered	11882.6	12725.9	Filtered	Filtered	Filtered
_DGEQHEDLNEVAK_.3	872.278	Filtered	3434.33	3082.05	935.733	1.00767	Filtered	4228.55	493.988	1554.29	5581.78	4082.51	Filtered	Filtered	Filtered	Filtered	1499.09	909.728	Filtered	991.096	5330.73	2629.76	1983.96	1512.79	5916.22	3616.13	3987.52	Filtered	1.40995	3463.58	Filtered	Filtered	Filtered	1736.35	Filtered	Filtered	4189.86	Filtered	Filtered	Filtered
_DGEQHEDLNEVAK_.2	Filtered	Filtered	1250.83	2925.32	Filtered	1	3620.11	2715.06	6597.25	2238.56	3584.64	3174.88	Filtered	Filtered	Filtered	Filtered	Filtered	Filtered	6039.59	2764.61	4764.88	Filtered	Filtered	Filtered	2910.89	2659.09	4438.96	Filtered	Filtered	3815.68	Filtered	Filtered	Filtered	9472.25	3480.56	3439.23	6498.75	Filtered	Filtered	Filtered
_KVETDHIVAAVGLEPNVELAK_.3	3855.69	2847.24	9820.48	8612.7	4771.3	Filtered	Filtered	11061.6	11885.4	7418.03	4826.46	10270.8	Filtered	Filtered	Filtered	2360.63	21733.1	19539.9	19954.1	7214.63	23585.1	7382.52	8239.73	10439.4	13342.5	15378	25576.5	4891.37	5127.03	17951.2	17486.6	18773.1	13682.9	27194.2	18709.9	16971.5	17267.2	14075	11780.8	Filtered
_KVETDHIVAAVGLEPNVELAK_.4	Filtered	Filtered	Filtered	4561.21	Filtered	Filtered	Filtered	1	Filtered	Filtered	Filtered	6993.75	Filtered	Filtered	Filtered	Filtered	Filtered	Filtered	804.34	1	16348.5	5907.77	6513.29	Filtered	11058.6	13273.8	15632	Filtered	4893.74	6845.05	4510.12	9020.5	9034.44	12326.2	5143.39	5389.29	8851.22	2965.48	10505.9	Filtered
_KVETDHIVAAVGLEPNVELAK_.2	Filtered	Filtered	Filtered	Filtered	Filtered	Filtered	Filtered	Filtered	Filtered	Filtered	Filtered	Filtered	Filtered	Filtered	Filtered	Filtered	Filtered	Filtered	Filtered	4371.92	Filtered	Filtered	Filtered	Filtered	956.167	Filtered	744.932	Filtered	Filtered	Filtered	Filtered	Filtered	Filtered	1547.7	Filtered	Filtered	Filtered	Filtered	Filtered	Filtered
_VLIVSEDPELPYM[Oxidation (M)]RPPLSK_.3	Filtered	Filtered	8198.74	13677.5	Filtered	Filtered	Filtered	12700	15146.6	11608	3821.69	12693.2	Filtered	Filtered	Filtered	Filtered	7404.98	2395.23	8044.51	10421.6	38685.3	6440.09	20624.9	18146.4	34688.7	33665	37152.5	11892.5	23975	38908.7	3799.73	Filtered	9912.63	34536.3	Filtered	Filtered	5748.99	Filtered	Filtered	Filtered
_VLIVSEDPELPYMRPPLSK_.3	Filtered	Filtered	Filtered	Filtered	Filtered	Filtered	Filtered	Filtered	Filtered	Filtered	Filtered	Filtered	Filtered	Filtered	Filtered	Filtered	Filtered	Filtered	Filtered	Filtered	4046.69	Filtered	Filtered	Filtered	3647.32	5345.97	4013.45	Filtered	Filtered	Filtered	Filtered	Filtered	Filtered	1322.3	Filtered	Filtered	Filtered	Filtered	Filtered	Filtered
_VM[Oxidation (M)]PNAIVQSVGVSSGK_.2	Filtered	Filtered	Filtered	Filtered	Filtered	Filtered	Filtered	3945.3	4567.24	3188.86	4596.06	4799.06	Filtered	Filtered	Filtered	Filtered	5545.53	Filtered	1921.65	6469.92	2799.34	Filtered	Filtered	Filtered	325.817	2081.16	2541.98	Filtered	Filtered	3860.47	Filtered	Filtered	Filtered	4123.39	Filtered	Filtered	5499.83	Filtered	Filtered	Filtered
_VETDHIVAAVGLEPNVELAK_.3	Filtered	Filtered	Filtered	4544.39	Filtered	Filtered	Filtered	Filtered	Filtered	Filtered	5006.37	Filtered	Filtered	Filtered	Filtered	Filtered	Filtered	Filtered	8059.15	10508.3	7326.24	2814.92	4996.45	Filtered	6565.74	4003.3	9228.75	Filtered	Filtered	Filtered	Filtered	Filtered	Filtered	Filtered	Filtered	Filtered	5711.16	Filtered	Filtered	Filtered
_VETDHIVAAVGLEPNVELAK_.2	Filtered	Filtered	Filtered	Filtered	Filtered	Filtered	Filtered	Filtered	Filtered	Filtered	Filtered	Filtered	Filtered	Filtered	Filtered	Filtered	Filtered	Filtered	476.323	673.051	Filtered	Filtered	Filtered	Filtered	Filtered	Filtered	1345.48	Filtered	Filtered	Filtered	Filtered	Filtered	Filtered	679.846	Filtered	Filtered	Filtered	Filtered	Filtered	Filtered
_DTSVLQWR_.2	15251.9	14080.7	13811.7	19816.3	Filtered	25755.5	16745	19206.5	16585.6	12898	18006.6	14005.9	11989.1	18242.5	10624.5	8577.8	8029.48	10566.2	16000	15553.1	7908.37	11353.3	10102.1	14470.5	9068.45	8604.79	Filtered	25870.8	8230.75	11644.6	14224	14829.4	10022.1	7356.25	8259.76	12452.9	8128.36	15128.4	Filtered	Filtered
_LQEVEVPEDFGPVR_.2	17894.5	11454.1	19501.6	26124.3	36589.2	21726.1	22614.1	30488.1	20555.7	21470.1	22239.7	22002.2	15812.9	Filtered	Filtered	13078.3	15729	16508.2	25431.6	23018.6	20051.2	4369.65	20875.6	17896.4	29138	26474.3	19759.6	15115.6	9703.11	27344.5	Filtered	16735.3	Filtered	14208.5	Filtered	18674	21349.3	22361.3	12983.7	Filtered
_LLASADDFGK_.2	17522.6	16338.3	15281.2	22760.4	25708.4	Filtered	Filtered	21952.6	8454.35	7955.37	19351.2	20495.6	Filtered	27579.8	9845.32	Filtered	Filtered	Filtered	25363.2	24461	4458.27	19537.1	7144.16	5725.24	22776.2	7837.06	12332.4	Filtered	Filtered	22721.7	16535.6	Filtered	16333.3	Filtered	19622.9	29433.9	23405.4	17209.4	28295.9	20496.1
_EVIFSVEDGSVK_.2	Filtered	7495.92	13630	20772.9	11806.8	6116.51	6976.47	11014.8	11162.1	Filtered	7822.66	11197.9	Filtered	Filtered	2487.36	Filtered	Filtered	Filtered	13149.4	7904.23	Filtered	5484.12	13029.5	8029.5	7533.23	9941.41	8229.92	11868.9	4737.58	4965.56	12187.3	1480.12	5321.11	11705.5	Filtered	16173.7	14833.2	15532.1	9157.83	Filtered
_AQFVTC[Carbamidomethyl (C)]GQDK_.2	Filtered	6261.7	7879.26	15390.7	Filtered	18529.5	6083.21	13099.2	Filtered	Filtered	Filtered	7247.77	1819.13	Filtered	Filtered	Filtered	Filtered	Filtered	Filtered	11579.2	11635.7	13043.6	12649.8	7410.88	21443.4	18393.3	4815.55	Filtered	18666.3	19933.2	19186.7	14809.9	8151.9	8658.97	7681.59	7509.73	14575.6	33111.1	Filtered	10037.4
_HYLGHNDDIK_.2	Filtered	482.357	4057.77	2466.59	Filtered	2863.96	Filtered	2463.69	4195.51	Filtered	4044.1	5567.9	Filtered	Filtered	Filtered	2333.4	3972.91	6018.24	Filtered	1678.77	3504.63	Filtered	706.909	1853.77	3219.21	4053.74	3122.46	1.7307	1754.15	2652.26	2045.44	1563.89	1856.7	8287.43	Filtered	Filtered	1219.99	5632.14	Filtered	Filtered
_ITQAVLGAHDGGVFGLC[Carbamidomethyl (C)]ALR_.3	Filtered	Filtered	2795.81	2311.52	6744.87	3111.76	Filtered	3929.87	2517.42	1557.53	1204.6	1729.83	Filtered	4964.23	4043.34	1.29684	2670.76	3212.17	2356.7	1980.59	2595.98	Filtered	3670.99	3185.3	3436.98	3800.06	2112.44	Filtered	Filtered	Filtered	3227.86	1	Filtered	2568.71	Filtered	Filtered	3408.7	3251.94	Filtered	Filtered
_VVLWGSDYSK_.2	Filtered	3946.57	Filtered	8708.28	Filtered	9599.55	7327.1	6940.39	4252.33	6579.15	Filtered	7136.09	Filtered	Filtered	Filtered	1990.85	Filtered	Filtered	Filtered	3994.5	9559.93	16068.3	14756	13963.8	13451.1	13801.5	7493.95	26322	20229.2	7087.51	4391.97	3594.27	Filtered	1651.37	Filtered	1203.19	4532.79	Filtered	Filtered	Filtered
_IIEDPAR_.2	Filtered	7886.71	9635.19	16419.3	1763	Filtered	13772.2	11644.2	Filtered	9583.91	9269.69	8257.71	Filtered	4394.69	Filtered	Filtered	Filtered	3524.25	17604.1	10658.2	12865.8	Filtered	11376.5	6400.11	14239	12219.1	15476.4	Filtered	Filtered	Filtered	Filtered	Filtered	1292.42	5008.73	Filtered	Filtered	Filtered	Filtered	Filtered	Filtered
_QITSADAVR_.2	Filtered	Filtered	Filtered	5398.42	Filtered	11620	7364.28	Filtered	11036	Filtered	Filtered	7961.6	Filtered	Filtered	Filtered	Filtered	Filtered	6076.04	8439.48	8263	3704.04	6021.44	7213.25	7733.67	14936.7	14177.2	11376.8	3743.55	Filtered	Filtered	Filtered	Filtered	3779.22	3290.76	Filtered	Filtered	2542.48	Filtered	Filtered	Filtered
_AVC[Carbamidomethyl (C)]C[Carbamidomethyl (C)]VGFSK_.2	Filtered	Filtered	Filtered	2969.93	Filtered	Filtered	Filtered	5433.56	Filtered	1970.21	Filtered	Filtered	Filtered	Filtered	Filtered	Filtered	3136.17	Filtered	3587.85	Filtered	Filtered	Filtered	Filtered	Filtered	4547.99	Filtered	1365.12	Filtered	4439.88	2741.6	Filtered	Filtered	Filtered	1773.61	Filtered	Filtered	Filtered	Filtered	Filtered	Filtered
_TVAEGHGDTLYVGTTR_.3	Filtered	Filtered	2811.58	Filtered	Filtered	Filtered	Filtered	1	3295.46	Filtered	Filtered	Filtered	Filtered	Filtered	Filtered	Filtered	Filtered	Filtered	1	2041.21	Filtered	Filtered	1728.2	Filtered	Filtered	4628.46	3485.24	Filtered	6896.6	Filtered	Filtered	Filtered	Filtered	Filtered	Filtered	Filtered	Filtered	Filtered	Filtered	Filtered
_C[Carbamidomethyl (C)]LAIHPDM[Oxidation (M)]VTIATGQVAGTTK_.3	Filtered	Filtered	2036.16	Filtered	Filtered	Filtered	Filtered	3500.79	2344.36	Filtered	Filtered	Filtered	Filtered	Filtered	Filtered	Filtered	Filtered	Filtered	Filtered	Filtered	Filtered	Filtered	1154.17	Filtered	8590.67	Filtered	1482.51	Filtered	Filtered	2388.95	Filtered	Filtered	Filtered	Filtered	Filtered	Filtered	Filtered	Filtered	Filtered	Filtered
_NQYHDC[Carbamidomethyl (C)]SAPGPLAC[Carbamidomethyl (C)]GVPYTC[Carbamidomethyl (C)]C[Carbamidomethyl (C)]IR_.3	17365.7	23394.1	32072.5	29703	17591.9	24914.6	22781.6	35089.2	38923	30087.4	40988.7	33292.2	21243.2	14364.5	21375.2	20503.2	26139.8	24814.4	22595.1	32252.3	26031.4	Filtered	22794.4	18259.3	20948.1	16711	22349.5	14238.9	13752.6	32546	9013.18	Filtered	10349.1	20676.8	Filtered	10368.1	16360.7	9932.6	Filtered	21040
_GIENYYDDLDFK_.2	Filtered	Filtered	Filtered	Filtered	Filtered	Filtered	Filtered	969.953	Filtered	Filtered	Filtered	Filtered	Filtered	Filtered	Filtered	Filtered	Filtered	3203.22	51.665	5606.45	9475.91	Filtered	5622.51	5572.79	7664.25	7441.03	5785.55	5416.98	7676.01	Filtered	2760.88	4595.37	2450.34	10308.3	3939.75	7131.96	9930.8	7662.59	5938.04	Filtered
_RGIENYYDDLDFK_.3	966.837	Filtered	1183.26	Filtered	Filtered	Filtered	Filtered	1605.87	4990.76	2915.89	Filtered	Filtered	Filtered	Filtered	Filtered	Filtered	1817.06	Filtered	5709.16	5100.21	Filtered	Filtered	Filtered	Filtered	Filtered	Filtered	1349.72	Filtered	Filtered	7019.58	Filtered	2870.92	Filtered	5170.23	2187.31	2672.38	2930.31	5090.34	5378.69	Filtered
_C[Carbamidomethyl (C)]C[Carbamidomethyl (C)]GGEDYRDWSK_.3	1348.96	Filtered	2619	4348.19	Filtered	3335.24	1880.48	Filtered	3552.3	Filtered	Filtered	Filtered	3779.27	Filtered	Filtered	Filtered	Filtered	Filtered	647.229	1	3660.53	Filtered	2327.98	Filtered	5199.27	2536.45	4269.05	Filtered	Filtered	6340.7	Filtered	Filtered	Filtered	Filtered	Filtered	1852.45	1964.38	Filtered	Filtered	Filtered
_NQTIDFLNDNIR_.2	Filtered	Filtered	Filtered	Filtered	Filtered	Filtered	Filtered	1884.92	276.225	Filtered	965.411	Filtered	Filtered	Filtered	Filtered	Filtered	Filtered	Filtered	2092.56	1	2308.44	Filtered	1776.41	Filtered	1830.21	606.578	921.523	Filtered	Filtered	Filtered	Filtered	Filtered	Filtered	3315.05	Filtered	Filtered	1103.05	Filtered	Filtered	Filtered
_NIM[Oxidation (M)]DFVQK_.2	Filtered	Filtered	Filtered	Filtered	Filtered	Filtered	Filtered	Filtered	Filtered	Filtered	Filtered	Filtered	Filtered	Filtered	Filtered	Filtered	Filtered	3190.95	8292.32	Filtered	13757.7	Filtered	3745.1	Filtered	6031.78	8054.79	13609.9	Filtered	2240.88	Filtered	Filtered	Filtered	Filtered	Filtered	Filtered	4383.69	2475.23	Filtered	Filtered	Filtered
_LAQM[Oxidation (M)]SIC[Carbamidomethyl (C)]SSLAR_.2	Filtered	Filtered	3232.99	4549.94	Filtered	Filtered	Filtered	6480.3	3950.08	3354.02	2744.3	5047.75	Filtered	Filtered	Filtered	Filtered	Filtered	Filtered	5448.58	Filtered	2522.7	Filtered	Filtered	Filtered	3558.47	2322.55	2174.42	1683.78	Filtered	Filtered	Filtered	Filtered	Filtered	5228.1	Filtered	Filtered	Filtered	Filtered	Filtered	Filtered
_KWDTC[Carbamidomethyl (C)]APEVILHAVGGK_.3	8116.83	Filtered	1882.16	Filtered	Filtered	Filtered	Filtered	3207.75	2236.53	Filtered	Filtered	Filtered	Filtered	Filtered	Filtered	Filtered	Filtered	Filtered	Filtered	718.514	Filtered	Filtered	Filtered	Filtered	1142.64	828.443	2915.75	Filtered	Filtered	Filtered	Filtered	876.538	723.843	2364.08	Filtered	Filtered	Filtered	1	2732.11	Filtered
_ASAYVFASPGC[Carbamidomethyl (C)]K_.2	Filtered	Filtered	2335.27	10543.7	Filtered	Filtered	Filtered	13083.5	9114.26	Filtered	Filtered	12994.3	Filtered	Filtered	Filtered	Filtered	Filtered	Filtered	9523.37	Filtered	998.668	Filtered	Filtered	Filtered	5735.54	Filtered	8972.61	Filtered	5942.62	14640.3	Filtered	Filtered	Filtered	Filtered	Filtered	Filtered	2988.1	Filtered	Filtered	Filtered
_AIAGVINQPYYNYEAGPDAVLGR_.3	Filtered	Filtered	4122.19	5773.08	Filtered	Filtered	Filtered	9277.62	3199.25	Filtered	Filtered	6367.96	Filtered	Filtered	Filtered	Filtered	Filtered	Filtered	Filtered	Filtered	2512.7	Filtered	Filtered	222541	2439.34	Filtered	3879.62	Filtered	Filtered	Filtered	Filtered	Filtered	Filtered	31146	Filtered	Filtered	Filtered	Filtered	Filtered	Filtered
_NYDYYASR_.2	Filtered	Filtered	Filtered	Filtered	Filtered	Filtered	Filtered	7781.79	Filtered	Filtered	Filtered	Filtered	Filtered	Filtered	Filtered	Filtered	Filtered	Filtered	Filtered	Filtered	Filtered	Filtered	Filtered	Filtered	Filtered	Filtered	2952.97	Filtered	Filtered	629.297	Filtered	Filtered	Filtered	Filtered	Filtered	Filtered	Filtered	Filtered	Filtered	Filtered
_ALQDLGLR_.2	7405.8	8373	9797.87	7932.83	10559.3	11706.1	Filtered	12938	8504.45	7598.6	8020.72	7892.22	7205.23	5556.73	9106.38	4281.99	4765.17	Filtered	6567.11	7288.59	8443.05	5535.19	8101.24	11074.5	9365.5	9451.65	4684.97	Filtered	8110.84	6914.1	6559.28	6666.44	6193.25	5397.88	3976.7	6005.09	6543.04	7780.56	7940.7	Filtered
_IVEIGDENATLDGTDVLFTGR_.2	5170.75	7392.38	7142.27	5514.07	6751.54	11208.5	8323.96	9916.04	6240.69	3282.4	5942.29	4972.22	7851.16	Filtered	8904.61	Filtered	6759	2674.77	5795.97	5569.7	1005.62	Filtered	1997.46	5409.23	4576.11	4100.87	1	Filtered	Filtered	Filtered	5004.37	5229.74	8233.59	4792.54	Filtered	6854.31	4782.08	2582.06	12592.3	7449.1
_EFFVGLSK_.2	Filtered	11268.3	13822.4	10664.5	17096	16057.3	11484	11924.7	10285.8	Filtered	10727.8	5386.04	13577.9	22242.9	20510	Filtered	6567.42	17085.9	10929.4	9950.48	10112.6	17286.2	Filtered	5921.83	10625.6	7961.47	3707.41	Filtered	Filtered	4158.15	Filtered	Filtered	20982.4	5985.82	Filtered	9666.59	6994.91	10043.3	18579.8	28154.8
_GAEIVADTFR_.2	21670.4	Filtered	18059.3	13378	33701.6	Filtered	Filtered	16267	12640.7	14635.6	Filtered	16854.9	29642.5	16730.2	22122	Filtered	12306.9	24806.9	10521.3	Filtered	5062.75	Filtered	9496.54	Filtered	10725.3	8129.03	4678.77	10305.2	13454.3	Filtered	Filtered	20119	19029.2	8351.7	Filtered	17606.4	6497.3	Filtered	24616.2	Filtered
_GGGDLPNSQEALQK_.2	5238.13	6650.95	8296	5667.17	8751.46	Filtered	7359.54	4841.86	5376.08	Filtered	5606.09	7830.2	6023.04	Filtered	Filtered	Filtered	5160.96	5854.91	Filtered	4500.44	6859.75	Filtered	4520.79	6102.64	8025.67	8524.31	4023.08	Filtered	3185.93	5808.83	Filtered	Filtered	4168.02	3492.93	Filtered	6661.97	4445.49	5083.47	Filtered	Filtered
_DFAVSTVPVSGPSHLR_.3	Filtered	Filtered	12333.2	Filtered	Filtered	5339.76	10570	13993.4	4525.88	Filtered	6849.75	8040.2	Filtered	Filtered	Filtered	Filtered	Filtered	Filtered	7896.68	2393.71	10426.9	1415.58	5922.11	7163.7	10822.9	13156.4	5735.18	6767.61	6351.55	7642.84	Filtered	Filtered	Filtered	5868.58	Filtered	Filtered	Filtered	Filtered	9816.34	Filtered
_LSDVTLVPVSC[Carbamidomethyl (C)]SELEK_.2	1296.89	Filtered	Filtered	Filtered	1326.08	Filtered	Filtered	1	1	Filtered	Filtered	Filtered	1.35856	Filtered	1412.13	Filtered	1	Filtered	1303.28	6127.36	1406.09	Filtered	2469.06	5487.23	1702.51	2343.89	2251.88	Filtered	Filtered	679121	1.32199	2061.66	Filtered	Filtered	Filtered	Filtered	1	2865.13	Filtered	Filtered
_GAEIVADTFRDFAVSTVPVSGPSHLR_.4	Filtered	Filtered	7208.66	Filtered	2423.51	Filtered	Filtered	Filtered	1801.49	Filtered	8051.15	Filtered	Filtered	Filtered	Filtered	4913.33	1451.22	Filtered	Filtered	Filtered	21615	45811	13595.2	5531.64	7928.98	6271.93	5117.13	Filtered	Filtered	Filtered	Filtered	Filtered	Filtered	Filtered	Filtered	Filtered	Filtered	Filtered	Filtered	Filtered
_SLDSGIR_.1	39057.9	46657.7	59495.7	56643.6	37828.7	41862.8	60162.7	43319.2	82167.6	48269.4	93941.9	68378.2	42423.5	47692.8	61012.6	47579	102864	77512.4	82526.2	81159	66345.9	29339.6	64841.4	34930.1	71138.2	61456.5	62930.9	20766.8	37996.5	82470.4	83731.5	56059.8	49912	171922	58280	66030.6	90927.5	75266.3	40550.6	33496.1
_RLSTADPADASTIYAVVV_.2	69127.9	65337.1	53442.3	66920.2	87820.3	72774.9	64031.7	69540.6	66139.8	71920.6	72790.4	80007	58823.3	59772	63002.6	38621.9	81123	69154.4	69826.8	81874	79799.8	104400	83337.1	86541.8	82101.8	83034.1	74305.2	87130.5	66633.8	Filtered	73457.5	56445.3	48836.9	83461.6	54424.9	61135.8	75319	75431	68284.5	79011.3
_VNLSC[Carbamidomethyl (C)]GGVSHPIR_.3	14854.7	17065.9	31379.1	35560.2	19652.6	16609.6	15371.2	27378.5	25875.4	28630.1	34858.9	27430	23230.3	13221.7	29751	7619.48	34620.4	16859.2	14169.2	18516.3	59081.3	48800.5	58560.5	23850.5	44483.4	36502.6	33608	20184.5	27285.2	27389.2	18706.1	35739.3	12654.9	29592.9	32222	17082.8	26380.3	16062.5	7827.89	16120.7
_VNLSC[Carbamidomethyl (C)]GGVSHPIR_.2	9192.63	12682.6	16158.3	19095.4	12324.4	3361.78	22222.6	13970.9	16719.4	25308.7	22228.8	29889.9	26762.4	16036.7	28777.4	12206.2	24262.6	23527.9	24523.2	26970.9	33604.5	12203.5	24758.7	Filtered	30140.3	16910.1	20351.2	4260.56	13549.2	18251.2	17421.2	29575.6	11108.6	36390.5	15005.7	10418.6	15082.9	5069.4	6773.88	Filtered
_TVLHVLGDR_.2	692842	739937	979208	1.04703e+06	1.10673e+06	734600	633822	461102	993260	984346	1.62419e+06	1.41293e+06	168254	257236	419027	1.25848e+06	2.56569e+06	1.87386e+06	2.02032e+06	2.7195e+06	1.63478e+06	779823	1.30231e+06	900634	1.21953e+06	1.44747e+06	1.71012e+06	647510	1.11982e+06	2.02783e+06	885958	805696	568030	2.17912e+06	1.29126e+06	1.24926e+06	1.11436e+06	762317	1.01132e+06	408023
_TVLHVLGDR_.1	2504.36	4998.84	3396.25	5923.55	Filtered	Filtered	3045.49	Filtered	11046	5078.11	4738.65	6544.31	7395.47	11345.9	1.24448	1051.88	Filtered	3256.9	4653.65	4248.83	8767.35	Filtered	2281.85	Filtered	7136.16	5008.12	9716.03	1395.47	Filtered	3872.59	Filtered	2011.95	Filtered	14607.8	Filtered	5573.97	5760.39	2396.37	Filtered	Filtered
_RLELLLSAGDSGTFFC[Carbamidomethyl (C)]K_.3	19323.6	4664.48	29045	7699.81	12030.1	10462.3	Filtered	12042.2	16152.6	13626.8	9840.07	10133.4	28356.1	45951.5	35854.8	39807.5	69151.1	51066.9	53537.5	53581.9	58640.3	38252.7	24130.2	13763.8	14519.4	31273.2	35651.7	26793.7	7215	Filtered	83258.2	41047.9	30321.9	99978.9	87620.3	14883.2	32698.3	15401.7	55242.8	9639.81
_RLELLLSAGDSGTFFC[Carbamidomethyl (C)]K_.2	Filtered	Filtered	Filtered	Filtered	Filtered	Filtered	Filtered	Filtered	Filtered	Filtered	Filtered	Filtered	Filtered	Filtered	Filtered	1.28533	1	1	Filtered	1	1	1.07212	Filtered	Filtered	Filtered	Filtered	1	Filtered	Filtered	Filtered	Filtered	Filtered	1	24548.5	1.19805	Filtered	1	Filtered	1.34686	Filtered
_WVWAPSFPAC[Carbamidomethyl (C)]K_.2	748288	823038	1.1476e+06	1.12036e+06	197912	603314	750090	1.1689e+06	1089763	992540	1.02481e+06	987202	536860	592244	451846	593721	949233	743549	797938	959559	1.78364e+06	888748	1.17023e+06	962862	1.35588e+06	1.45973e+06	1.60222e+06	738536	820309	1.03342e+06	693943	639993	515098	1574591	742425	858169	1.11694e+06	712287	642423	627868
_WVWAPSFPAC[Carbamidomethyl (C)]K_.3	Filtered	Filtered	Filtered	Filtered	Filtered	Filtered	Filtered	Filtered	Filtered	Filtered	Filtered	Filtered	Filtered	Filtered	Filtered	Filtered	Filtered	Filtered	Filtered	Filtered	1930.63	Filtered	Filtered	Filtered	Filtered	1065.71	1142.98	Filtered	Filtered	Filtered	Filtered	Filtered	Filtered	Filtered	Filtered	Filtered	Filtered	Filtered	Filtered	Filtered
_IPGDLDQEPSLLYADLDHLALSRPR_.4	2435.74	5091.94	28833.9	8893.9	4394.46	379.052	2337.28	7460.63	16099.3	35490.4	17099.8	7586.76	Filtered	Filtered	Filtered	Filtered	Filtered	Filtered	Filtered	Filtered	Filtered	Filtered	Filtered	Filtered	Filtered	Filtered	Filtered	Filtered	Filtered	Filtered	Filtered	Filtered	Filtered	Filtered	Filtered	Filtered	Filtered	Filtered	5748.33	Filtered
_TEPQRPVKEEEPK_.3	Filtered	Filtered	Filtered	Filtered	Filtered	9194.94	Filtered	7859.38	Filtered	Filtered	16548.3	Filtered	6432.3	Filtered	Filtered	Filtered	14220	11922.8	30211.6	12344.8	Filtered	1952.83	4003.86	8224.39	6198	7767.54	Filtered	Filtered	Filtered	Filtered	13781.2	18162.5	7828.37	33598.9	8289.35	Filtered	7091.27	15588.4	Filtered	Filtered
_TEPQRPVKEEEPK_.2	Filtered	Filtered	Filtered	Filtered	Filtered	Filtered	Filtered	Filtered	Filtered	Filtered	2428.86	Filtered	Filtered	Filtered	Filtered	Filtered	Filtered	Filtered	1228.57	8120.58	Filtered	Filtered	Filtered	Filtered	Filtered	Filtered	Filtered	Filtered	Filtered	Filtered	Filtered	Filtered	Filtered	21272.2	Filtered	Filtered	1496.96	Filtered	Filtered	Filtered
_YQGPVLLIR_.2	102480	82721.8	152507	153797	127829	81621.5	96968.8	169394	172146	167852	181171	155996	83723.1	109577	101742	89330.1	146639	118451	148538	170185	190524	112609	152587	124655	134196	180530	178128	118029	169015	240153	114732	116514	111268	212550	147514	142641	161346	166469	90678.7	112178
_LLSC[Carbamidomethyl (C)]VLGPR_.2	55951.7	46473	67208.8	77616.1	60316	42125.5	55767.9	85168.1	87330.6	87000.8	104700	87137.7	40462.1	45234.3	47231.1	45262.7	64930.2	40397.8	65934	75527.3	100827	53328.2	69641.7	47305.6	65662	63489.3	81459.4	49644.7	80840.9	80586.3	43395.9	49842.4	45011.9	84707.2	70500.9	55291.5	75947	60420.2	32282.7	49331.5
_VM[Oxidation (M)]PDSWR_.2	50590.7	45511.7	107280	109684	16669.3	51727.4	45273.1	89945.6	87837.6	75401.1	94925.6	89372.4	33481.5	32258.9	44346.2	31649.3	67366.8	50659.4	72156.7	86343.6	40417.4	27879.4	39324.7	17313.3	35186.8	32327	37508.1	33160.3	38409.8	83325.2	37591	37789.6	29263.5	92227.8	42592.9	39734.9	74653.4	31120.1	27490.2	19005.8
_APASVPETPTAVTAPHSSSWDTYYQPR_.3	35589.5	36597.2	55906.9	46853.8	16351.3	34707.8	35672.1	49978.9	52003.7	52584.6	49697.8	48877.8	21823.6	24543.7	28083.4	31168.6	42779	38233.9	38151.1	38202.8	77112.8	43921.7	63863.4	54165.2	59619.2	72694.9	55729.9	39005.9	64114.3	65921.9	31972.1	30751.6	35819.7	90763.4	51542.2	34058.9	52897.3	46283.6	25703.4	36061.9
_GTADTLLNR_.2	32041.7	26689	47377.4	45157.6	37167.7	31028.4	19575.6	57518.8	57085.7	41171.1	47674.5	53439.7	16066.4	14540.6	19549.8	15089.6	39276.3	38342	43391.5	45623.2	91627.3	41015.7	51456.7	42874.4	46664.6	60277.4	69313.3	28550.2	48120.6	85458.2	24284.6	28472.8	23842.7	76021.9	40176	34772.9	41639.1	37695.9	15153.6	16761.8
_QLALFLAR_.2	37748.3	31019	49912.2	52098.2	43659.4	29168.1	31629.9	48684.3	54700.8	51124.2	47662.9	47648.4	25254.2	28701.4	29454.2	28192.3	46463.6	33604	49700.2	55917.5	56780.5	28760.1	37128.3	36017.3	39159.2	48635	54532.7	25808.3	45128	Filtered	35315.6	36031.7	35859.9	67906.4	47991.4	37176.2	43216.6	36105.3	22307.8	33124.1
_VM[Oxidation (M)]AEEGLR_.2	46612.9	28791.4	66640.4	89279.4	41952.5	23221.8	45678.9	71294.3	81346.4	72179.8	84558.1	67567	36326.8	13852.3	Filtered	33045.9	56943.8	25733.1	58454.8	84933	168453	72842.5	68617.9	63280.5	66930.1	116316	83897.5	42629	75462.3	75863.1	42782.9	37476.1	10512.4	101601	42622.2	34055	70292.5	25309.1	Filtered	59058.8
_QLANYNFDFR_.2	Filtered	Filtered	37162.1	61114.3	45101.7	Filtered	Filtered	27164.2	45167.7	50362.6	45361.3	30107.6	21820.6	31001.2	24789.2	42443.5	45664.6	33966.4	20959.9	19312.6	53839.2	71139	51724.4	37180.2	35649.4	41673.5	68918.5	Filtered	89889.3	92989.1	90797.8	20404.2	50550.8	33977.5	82089.7	150179	53634.4	117158	206208	50141.7
_QHLNLNNAEQLC[Carbamidomethyl (C)]R_.3	13224	7940.88	31655.9	31269.9	12507.9	16255.6	Filtered	32369.7	23795.9	16748.7	36382.7	29063.3	14669.5	Filtered	7121.79	Filtered	8507.55	4863.79	19929.9	8005.49	47133.1	22713.4	35244.3	28084.2	35213.5	33235.3	41617.8	26118.2	40422.2	42040.3	Filtered	9637.68	9635	26822.1	27794.6	12120.6	8437.44	15620	8872.78	Filtered
_QHLNLNNAEQLC[Carbamidomethyl (C)]R_.2	Filtered	Filtered	Filtered	26766.3	Filtered	Filtered	Filtered	32776.8	28199.8	14562.4	19967.6	16527.8	Filtered	Filtered	2228.25	Filtered	17281	9689.55	18938.4	22191.5	17625	3719.46	7892.08	7619.08	11925.5	11544.3	21161.2	2694.57	6238.54	16000.4	3753.85	Filtered	10621	23615.1	2734.62	9870.5	18413.9	4058.98	Filtered	Filtered
_WTNPQYR_.2	34526.1	26083.1	47961.7	49442.9	22874.1	26050.9	Filtered	38968.1	46787.5	30312.2	42687.5	42208.2	14498.7	Filtered	16690.2	20017.5	26079.1	21860.9	23111.9	33950.9	31876	Filtered	Filtered	18461.3	14993.7	23939.5	28500.2	Filtered	22962.4	44751.9	21118.7	14949.7	Filtered	47578.9	Filtered	20904.7	27261	12846	Filtered	10400
_TKDEIITTTVPEDIM[Oxidation (M)]SNR_.3	31848.8	25546.2	47359.1	55774.7	Filtered	28777.6	25428.8	47635.4	48825.8	50909.1	55784.8	47378.5	20028.2	21565.9	19282	Filtered	31543.7	31859.7	36439.4	44577.4	79718.6	40218.1	43445.6	40419.2	48013.5	55228.6	51500.6	28883.5	44158.4	68919.4	17732	28254.6	23983.1	60946.6	41894.5	27771.9	30162.7	45414.3	Filtered	31501.3
_TKDEIITTTVPEDIM[Oxidation (M)]SNR_.2	4944.29	5240.38	15764.6	13569.6	Filtered	6337.29	Filtered	13869.9	21954.2	14019.3	19769.2	12300.4	Filtered	Filtered	5306.71	4006.64	18718	7877.46	18968.7	17367.8	25796.1	6702.87	10411.7	7924.51	16781.3	12683.4	20874.8	Filtered	8987.42	22875.9	5080.46	1416.65	8162.51	30307.5	10140.3	9341.38	13402.9	6631.51	3870.01	Filtered
_TKDEIITTTVPEDIMSNR_.2	Filtered	Filtered	Filtered	6678.94	1531.65	Filtered	Filtered	71745.6	466.531	161717	Filtered	777.477	9374.41	Filtered	3269.51	12319.1	124676	Filtered	Filtered	41919.7	1747.05	5591.79	1201.69	1609.51	909.547	1320.95	771.066	4005.16	2543.14	Filtered	Filtered	111828	3575.39	15030.1	32546.7	3779.84	41952.6	5907.72	13414.8	Filtered
_TKDEIITTTVPEDIMSNR_.3	Filtered	Filtered	Filtered	Filtered	Filtered	4994.16	Filtered	6102.17	3413.11	Filtered	3083.1	4392.54	10379.8	4902.66	Filtered	Filtered	3827.78	6741.28	1	3317.23	2456.83	3908.64	7506.81	2265.3	5520.3	9130.85	2223.64	Filtered	Filtered	6833.76	8606.33	4632.44	Filtered	3715.4	Filtered	9925.45	3517.23	Filtered	4338.32	6026.12
_QFITILEATHR_.3	24971.6	20173.1	40921.5	27565.9	31780	14518	19001.1	37220.3	46561.1	41707.8	44529	37354.6	23508.4	20097.2	20671.1	16285.1	35674.6	26780.9	36352.8	45803.5	64858	32568.9	43718	35066.1	33218.4	46243.7	49537	26890.6	43939.7	46070.8	26333.9	30639.3	29173.3	57947.4	38342.5	27342.2	39075	36872.8	18738.8	18173.6
_QFITILEATHR_.2	1712.28	Filtered	6857.16	8296.9	Filtered	Filtered	Filtered	10686.6	9018.98	7442.39	6774.74	7266.34	8294.17	Filtered	Filtered	Filtered	15711.9	14907.1	15739.5	18100	Filtered	Filtered	Filtered	Filtered	Filtered	Filtered	Filtered	Filtered	Filtered	Filtered	19266.2	16186.5	Filtered	61530.2	40030.2	1.06434	19158.5	9787.27	Filtered	Filtered
_M[Oxidation (M)]LYPGSVYLLQK_.2	24889.2	18360.6	31681.2	35927.2	19807.4	14471.7	17352.8	31821	43549.6	36212.1	40844.6	33893.8	15225.3	17610	19584.4	19330.9	28728.2	27433.7	30487.9	37309.7	68422.5	31497.4	37983.1	36030.8	34967.7	51087.4	50902.6	32217	48722	Filtered	26666.3	23255.6	26564.5	49398.9	30035.1	29411.5	34005.6	27525.9	18792.5	27735.7
_MLYPGSVYLLQK_.2	Filtered	Filtered	1	Filtered	1.25131	Filtered	Filtered	1	396.531	1	1	1	Filtered	Filtered	1.10115	1.31832	1040.02	1	410.201	1576.98	457.942	Filtered	1	Filtered	355.805	853.605	1432.17	Filtered	Filtered	Filtered	Filtered	Filtered	Filtered	231.681	1.15566	1	662.454	Filtered	Filtered	Filtered
_DSERAPASVPETPTAVTAPHSSSWDTYYQPR_.4	19716	16803.7	32364.7	Filtered	Filtered	22461.6	Filtered	25962.2	21648.2	38325.4	55128.3	23208.7	Filtered	Filtered	30051.5	Filtered	4529.49	Filtered	24042.4	59763	28060.8	6956.79	21753.4	21864	21069.7	22657.5	24563.5	Filtered	13440.8	19330.5	56716	22399.1	17858.1	29131.9	12446.7	15209.5	27249.3	37194.3	Filtered	Filtered
_DSERAPASVPETPTAVTAPHSSSWDTYYQPR_.3	Filtered	Filtered	4776.97	2261.46	Filtered	6231.32	Filtered	9450.5	10132	10335.9	12964.4	9244.86	7864.4	7138.06	8483.86	10622.1	17648.2	15147.9	17609.8	21294.9	7958.86	Filtered	5256.06	Filtered	6370.07	10396.5	10343.5	Filtered	Filtered	9121.29	11690.1	10971.4	10754.6	24921.3	Filtered	Filtered	16403.9	13888.5	1261.49	Filtered
_GNDLLLK_.1	3851.16	Filtered	5602.85	4636.1	Filtered	2943.64	Filtered	5698.52	6571.81	4459.96	5510.08	8394.07	Filtered	Filtered	Filtered	Filtered	9862.5	5868.3	9708.23	8002.88	5681.56	2765.52	2355.71	1537.14	6155.52	5265.72	7463.46	Filtered	2897.57	5909.87	Filtered	4037.6	2505.08	9877.34	Filtered	4775.66	3238.06	4615.4	3185.24	Filtered
_LLAC[Carbamidomethyl (C)]DGNEIDTM[Oxidation (M)]FVDRR_.3	Filtered	40279.3	58263.9	66964.6	39360.8	70495.6	64832.6	74917.2	63250.2	76734.4	59907.5	64713.4	58374.3	81996.6	41174.1	Filtered	55170.9	43843.2	44940.4	51638.6	78977	45181	52370.9	40592.9	58207.1	59680.3	81955.8	39355.3	66703.3	79736.3	52599.3	53169.1	41264.2	53624.1	49124.9	42082.7	26768.1	58487.2	Filtered	Filtered
_LLAC[Carbamidomethyl (C)]DGNEIDTM[Oxidation (M)]FVDRR_.2	Filtered	Filtered	12705.7	5750.17	Filtered	1810.67	Filtered	Filtered	3606.58	2657.69	5259.28	2976.18	Filtered	Filtered	Filtered	Filtered	2429.18	3409.49	4816.43	4444.64	4237.96	Filtered	2383.31	Filtered	2954.95	2424.34	2812.88	Filtered	Filtered	3724.6	Filtered	Filtered	1354.63	4587.74	1760.61	Filtered	1692.38	Filtered	Filtered	Filtered
_LLAC[Carbamidomethyl (C)]DGNEIDTMFVDRR_.3	Filtered	Filtered	Filtered	Filtered	Filtered	Filtered	Filtered	2049.26	4029.5	Filtered	3903.29	Filtered	Filtered	Filtered	Filtered	Filtered	4809.39	2767.03	4224.84	10532.2	Filtered	Filtered	Filtered	Filtered	5989.02	3993.12	10692.8	Filtered	Filtered	Filtered	5517.78	12114.5	8214.97	15911	11015.5	Filtered	13103	8462.47	Filtered	Filtered
_QWLEASSQLEEASIYSR_.2	942.135	5603.77	13020.3	10729.6	Filtered	7207.58	6163.76	16854.2	15851	10256.3	15436.5	17552	Filtered	Filtered	Filtered	Filtered	Filtered	5219.66	10954.6	12167.6	11775	8941.16	9078.67	8403.45	9828.22	9750.76	13497.3	4769.37	8764.58	Filtered	9542.15	7655.4	6107.88	17316.5	14056.5	6823.29	7775.52	Filtered	Filtered	Filtered
_QWLEASSQLEEASIYSR_.3	Filtered	Filtered	Filtered	Filtered	Filtered	Filtered	Filtered	Filtered	Filtered	1811.63	Filtered	2213.67	Filtered	Filtered	Filtered	Filtered	Filtered	Filtered	1	Filtered	7007.29	11934.8	4747.66	4148.51	4125.97	8355.72	7048.84	7118	5485.46	Filtered	Filtered	Filtered	Filtered	Filtered	Filtered	Filtered	Filtered	Filtered	Filtered	Filtered
