## Supporting Information B for "High-Efficiency Capture and Proteomic Analysis of Plasma-Derived Extracellular Vesicles through Affinity Purification" (part 27 of 45)

### Sheet: Peptides_Control_PD (continued)
EG.PrecursorId	Control_1	Control_2	Control_3	Control_4	Control_5	Control_6	Control_7	Control_8	Control_9	Control_10	Control_11	Control_12	Control_13	Control_14	Control_15	Control_16	Control_17	Control_18	Control_19	Control_20	PD_1	PD_2	PD_3	PD_4	PD_5	PD_6	PD_7	PD_8	PD_9	PD_10	PD_11	PD_12	PD_13	PD_14	PD_15	PD_16	PD_17	PD_18	PD_19	PD_20
_ALM[Oxidation (M)]PVLLQGQAR_.2	103840	103917	148340	187582	115089	83445	117076	146305	175181	165764	198943	166217	80986.9	88702.6	84601.1	81470	129973	105428	133583	161938	211096	103289	151077	102429	111640	148550	172011	92096.9	189670	182416	98932.5	128520	105667	188687	129451	95008.1	136066	106234	66961.6	86251.3
_ALMPVLLQGQAR_.2	Filtered	Filtered	Filtered	Filtered	Filtered	Filtered	Filtered	Filtered	6994.96	Filtered	Filtered	Filtered	Filtered	13496.8	Filtered	Filtered	8073.41	Filtered	Filtered	14838.1	Filtered	Filtered	Filtered	Filtered	10404.9	14360.8	11741	Filtered	Filtered	124119096	8543.96	Filtered	Filtered	31237.5	Filtered	Filtered	13111.9	Filtered	Filtered	Filtered
_ALM[Oxidation (M)]PVLLQGQAR_.3	Filtered	Filtered	Filtered	Filtered	Filtered	Filtered	Filtered	Filtered	Filtered	Filtered	Filtered	Filtered	Filtered	Filtered	Filtered	Filtered	Filtered	Filtered	Filtered	737.678	6880.62	Filtered	Filtered	Filtered	3470.51	1424.8	6181.25	Filtered	Filtered	4892.16	Filtered	Filtered	Filtered	Filtered	Filtered	Filtered	Filtered	Filtered	Filtered	Filtered
_DEIITTTVPEDIM[Oxidation (M)]SNR_.2	Filtered	Filtered	38209.3	31782.1	26663.7	Filtered	Filtered	29487.9	40246.4	34973.1	46273.3	35045.1	Filtered	Filtered	Filtered	Filtered	Filtered	Filtered	29586.7	51543.4	33276	13054.8	18542.9	20863.1	29829.4	28482.7	34771.1	Filtered	32861.4	43384.6	Filtered	Filtered	Filtered	Filtered	Filtered	Filtered	Filtered	Filtered	Filtered	Filtered
_LVEEC[Carbamidomethyl (C)]NGR_.2	Filtered	Filtered	Filtered	Filtered	Filtered	2996.48	Filtered	7308.63	6893.65	12950.5	Filtered	3135.55	Filtered	Filtered	Filtered	Filtered	Filtered	Filtered	4145.39	6038.66	5746.09	Filtered	3823.23	1425.38	4592.17	Filtered	2871.6	Filtered	6770.2	9869.56	Filtered	3147.76	Filtered	11015.8	3037.3	4478.96	1	Filtered	Filtered	Filtered
_LLAC[Carbamidomethyl (C)]DGNEIDTM[Oxidation (M)]FVDR_.2	11433.7	Filtered	17575.9	19302.2	Filtered	Filtered	Filtered	21124.7	22208.7	29412	24308.9	22701.5	Filtered	Filtered	16521.3	Filtered	15738.2	11036.5	18814.1	22433	24294.3	10957.1	15870.4	13582.4	18182.3	19834.1	21143.5	9745.25	18356.3	21261.2	Filtered	Filtered	Filtered	14745.3	Filtered	21312.4	16010.2	14031.4	Filtered	Filtered
_LLAC[Carbamidomethyl (C)]DGNEIDTMFVDR_.2	Filtered	Filtered	Filtered	Filtered	Filtered	Filtered	Filtered	3495.12	3376.95	Filtered	Filtered	Filtered	Filtered	Filtered	Filtered	Filtered	4368.4	Filtered	3302.14	4150.31	849.865	Filtered	Filtered	Filtered	2917.33	4144.48	2523.49	Filtered	Filtered	Filtered	7723.41	Filtered	Filtered	7185.8	13514.4	Filtered	5143.7	9645.66	Filtered	Filtered
_LLAC[Carbamidomethyl (C)]DGNEIDTM[Oxidation (M)]FVDR_.3	Filtered	Filtered	Filtered	Filtered	Filtered	Filtered	Filtered	Filtered	Filtered	Filtered	Filtered	Filtered	Filtered	Filtered	Filtered	Filtered	Filtered	Filtered	1580.13	Filtered	12942.6	7392.34	3847.12	Filtered	6101.37	4655.29	5887.98	Filtered	Filtered	6040.76	Filtered	Filtered	Filtered	1989.95	Filtered	Filtered	4127.09	Filtered	Filtered	Filtered
_SWPVDFHWEEPSSR_.3	Filtered	Filtered	8195.72	2674.55	Filtered	Filtered	Filtered	6763.87	8034.98	7450.44	7444.74	2950.51	287.81	2110.26	2687.13	Filtered	6889.6	3235.56	5595.2	7242	1807.06	Filtered	1068.3	Filtered	2947.24	2142.24	3024.1	Filtered	1	Filtered	Filtered	2271.64	2005.91	12173.1	Filtered	407.611	6031.02	2487.21	Filtered	Filtered
_SWPVDFHWEEPSSR_.2	Filtered	Filtered	Filtered	Filtered	Filtered	Filtered	Filtered	Filtered	1037.15	Filtered	3617.67	2968.66	Filtered	Filtered	Filtered	Filtered	4402.22	1914.25	1706.4	6092.64	Filtered	Filtered	Filtered	Filtered	Filtered	Filtered	Filtered	Filtered	Filtered	Filtered	Filtered	Filtered	Filtered	4204.4	Filtered	Filtered	Filtered	Filtered	Filtered	Filtered
_SYQAEHGPDFPWSVGEDM[Oxidation (M)]SADGRR_.4	Filtered	Filtered	Filtered	Filtered	Filtered	Filtered	Filtered	Filtered	Filtered	Filtered	1257.64	Filtered	Filtered	Filtered	Filtered	Filtered	Filtered	Filtered	4852.85	3001.48	30783.5	10517.2	9781.22	6385.84	18064	22055.8	25624.4	Filtered	2158.13	20865.7	Filtered	Filtered	Filtered	13536.5	7005.62	6881.83	8331.03	6056.51	Filtered	Filtered
_SYQAEHGPDFPWSVGEDM[Oxidation (M)]SADGRR_.3	Filtered	Filtered	Filtered	Filtered	Filtered	Filtered	Filtered	1913.18	5613.03	3889.34	5187.69	Filtered	Filtered	Filtered	Filtered	Filtered	821.027	Filtered	2869.06	3290.17	7140.07	Filtered	Filtered	Filtered	3464.47	3608.66	6257.79	Filtered	Filtered	5772.47	Filtered	Filtered	Filtered	8407.34	Filtered	Filtered	3465.97	Filtered	Filtered	Filtered
_SWPVDFHWEEPSSRK_.3	Filtered	Filtered	Filtered	Filtered	Filtered	Filtered	Filtered	1	Filtered	Filtered	Filtered	Filtered	Filtered	Filtered	Filtered	Filtered	Filtered	Filtered	Filtered	1519.78	280.676	1.24562	Filtered	Filtered	Filtered	Filtered	318.28	Filtered	Filtered	Filtered	Filtered	Filtered	Filtered	1925.39	1.34568	Filtered	5071.94	6748.4	Filtered	Filtered
_SWPVDFHWEEPSSRK_.4	Filtered	Filtered	Filtered	Filtered	Filtered	Filtered	Filtered	Filtered	1	Filtered	Filtered	Filtered	Filtered	Filtered	Filtered	Filtered	Filtered	Filtered	Filtered	1	257.839	Filtered	Filtered	Filtered	Filtered	Filtered	1	Filtered	Filtered	Filtered	Filtered	Filtered	Filtered	366.082	Filtered	Filtered	111.6	1.00291	Filtered	Filtered
_SYQAEHGPDFPWSVGEDM[Oxidation (M)]SADGR_.3	Filtered	Filtered	Filtered	Filtered	Filtered	Filtered	Filtered	Filtered	Filtered	Filtered	Filtered	Filtered	Filtered	Filtered	Filtered	Filtered	Filtered	Filtered	Filtered	Filtered	Filtered	Filtered	Filtered	Filtered	Filtered	Filtered	Filtered	Filtered	Filtered	1196.17	Filtered	Filtered	Filtered	Filtered	Filtered	Filtered	Filtered	Filtered	Filtered	Filtered
_ILFLDPSGK_.2	13405.2	10114.3	11144.7	11163.5	14581.7	11000.9	11110.8	14886.2	9638.32	9903.83	Filtered	10051.2	9095.19	8282.71	7255.55	Filtered	7328.94	6648.39	10900	9450.69	7047.16	9912.26	10192.5	10244.9	13375.5	5756.62	4466.36	10901.7	5837.76	78344568	6956.06	6790.01	9834.77	7232.86	7448.56	4222.44	7927.18	Filtered	11014.5	12027.1
_EAAASGLPLM[Oxidation (M)]VIIHK_.3	16169.8	13605.6	13438.9	15655	13655.1	17184.5	17353.3	24826.2	12867.1	14427.9	13657.2	13208	7883.85	8347.57	Filtered	Filtered	5952.44	7469.12	12940	11218.4	10246.9	Filtered	12618.8	11053	15039.8	15664.6	13450.1	13122.7	14017.7	14389.3	8569.53	11851.7	8325.4	8243.06	5880.9	12602.7	9401.4	13159.3	Filtered	9864.69
_YFYVSAEQVVQGM[Oxidation (M)]K_.2	29666.1	Filtered	11342.6	Filtered	Filtered	Filtered	Filtered	85523.2	11587.1	4004.02	Filtered	Filtered	4877.76	Filtered	Filtered	Filtered	4696.11	Filtered	Filtered	3972.63	2312.79	Filtered	Filtered	Filtered	5169.03	1482.58	3401.1	Filtered	Filtered	1714.84	Filtered	Filtered	Filtered	Filtered	Filtered	2264.57	Filtered	Filtered	Filtered	Filtered
_NC[Carbamidomethyl (C)]IPLDTYLR_.2	162010	180159	62117.4	68034.1	27223.7	382813	1.00352e+06	200121	40720.3	188519	63078	38911.8	243672	189842	155786	437903	498195	229330	144919	46580.8	30914.7	339893	159967	197907	24606.9	178320	28678.5	Filtered	194148	2.88244e+06	Filtered	223494	349949	573291	329113	54456.1	45830.2	64543.8	119218	128801
_FGC[Carbamidomethyl (C)]SQYEC[Carbamidomethyl (C)]VPR_.2	Filtered	5104.35	4302.56	Filtered	10388.4	Filtered	6423.83	6213.44	Filtered	Filtered	3703.13	4981.11	Filtered	Filtered	Filtered	Filtered	Filtered	Filtered	Filtered	Filtered	6216.59	Filtered	Filtered	4591.9	2985.41	4593.39	9570.29	Filtered	9327.34	6251.24	8462.27	Filtered	Filtered	9902.2	Filtered	3976.17	10900.7	11679.8	Filtered	Filtered
_PVQASYFETLR_.2	23603.4	33018.5	28395	29566.6	21221.5	47610.5	33046.2	40960.5	24530.4	27273	18240	26140.4	20275.9	10932.6	21292.8	Filtered	20878.7	19871.5	28300.3	24436.6	4711.44	Filtered	Filtered	Filtered	19172.2	11132.8	13100.3	8140.74	Filtered	15749.1	Filtered	21238.5	26284.3	12102.3	Filtered	20491.6	32140	19363.6	18737.8	Filtered
_LVGIFENQER_.2	Filtered	Filtered	27448.9	16270.8	Filtered	Filtered	Filtered	34534.6	7724	Filtered	18572.4	18785	11402.2	Filtered	34370.2	Filtered	Filtered	Filtered	23487.9	11989.7	11968.9	Filtered	11195.1	Filtered	17781.1	10060.9	10107.9	Filtered	3384.81	8406.8	Filtered	Filtered	11209.6	8802.83	Filtered	8415.78	8870.09	5607.73	Filtered	Filtered
_AAC[Carbamidomethyl (C)]LC[Carbamidomethyl (C)]FR_.2	Filtered	Filtered	Filtered	2484.82	Filtered	Filtered	Filtered	3223.75	2557.56	Filtered	Filtered	1506.57	Filtered	Filtered	Filtered	Filtered	1241.35	Filtered	Filtered	Filtered	Filtered	Filtered	Filtered	Filtered	4684.91	2688.34	1512.19	Filtered	Filtered	Filtered	Filtered	Filtered	Filtered	Filtered	Filtered	Filtered	Filtered	Filtered	Filtered	Filtered
_YQDLGAYSSAR_.2	42151.7	25794.2	45319.6	42855.2	28635	27616.7	23474.2	42503.8	56479.4	44785.9	55157	42370.5	11966.3	18785.4	19608.5	22440	46049.9	25563.7	45065.2	48408.1	63161.6	Filtered	25521.5	Filtered	Filtered	33771.8	32644.6	20283.9	17686.6	46773.6	28882.3	24792.4	24567.9	80137.6	48297.8	29247.8	47364.6	18678.8	13954.1	11376.2
_AFDLIVDRPVTLVR_.3	11437.5	4438.26	15198.6	3863.11	14147.6	5697.62	4365.66	11491.9	20645.3	16464.8	23146.1	14879.5	9233	10996.2	14779.4	8679.82	27495.2	14591.9	26712.5	33195.4	37047.4	18102.7	17479.3	17273.7	23340.7	19749.5	30165.9	5273.53	13269.8	Filtered	22765.3	16029	16820.9	53115.1	34196.5	7543.84	25856.1	15870.4	6802.86	5632.4
_AFDLIVDRPVTLVR_.2	Filtered	Filtered	Filtered	Filtered	Filtered	Filtered	Filtered	Filtered	1450.54	Filtered	4026.48	Filtered	Filtered	Filtered	912.694	Filtered	4735.81	Filtered	3861.33	5094.96	2506.66	Filtered	Filtered	Filtered	1369.13	1626.46	2830.7	Filtered	Filtered	Filtered	2278.62	Filtered	1870.13	8701.67	2244.22	Filtered	1360.02	Filtered	Filtered	Filtered
_EVEQFTQVAK_.2	Filtered	6463.04	10430	12183.4	Filtered	Filtered	Filtered	15149.1	13726.2	14867.4	23608.5	16357.4	5666.43	8133.33	8609.47	5680.81	1	9965.64	20996.2	27950.6	25121.2	9380.17	11172.2	6688.63	16899.6	20961.6	24138.5	3298.63	9120.43	18125.8	Filtered	Filtered	997.743	29284.4	3320.17	9663.87	16923.6	11951.2	14620.3	Filtered
_EVEQFTQVAK_.1	Filtered	Filtered	Filtered	Filtered	Filtered	Filtered	Filtered	Filtered	Filtered	4835.75	Filtered	Filtered	Filtered	Filtered	Filtered	Filtered	2734.24	Filtered	Filtered	1144.45	Filtered	Filtered	Filtered	Filtered	Filtered	Filtered	Filtered	Filtered	Filtered	Filtered	Filtered	Filtered	Filtered	1333.49	Filtered	Filtered	519.934	Filtered	Filtered	Filtered
_EGQNYQQNC[Carbamidomethyl (C)]IK_.2	Filtered	Filtered	1911.42	Filtered	Filtered	Filtered	Filtered	2594.33	2303.5	2640.52	Filtered	1263.61	Filtered	Filtered	Filtered	Filtered	2364.38	598.972	3004.08	2234.61	1479.12	Filtered	1.0401	Filtered	1	1	3213.86	Filtered	Filtered	Filtered	Filtered	878.306	680.262	717.897	3664.52	1	Filtered	Filtered	Filtered	Filtered
_VDQEIINIM[Oxidation (M)]QDR_.2	12956.4	11499.9	13729.3	17828.3	13464.6	Filtered	8056.94	19027.4	22482.9	20393.6	21858	18841.4	Filtered	6722.96	Filtered	Filtered	12386.7	12297.5	14168.8	20680.7	10408.5	Filtered	Filtered	Filtered	7809.52	3394.66	10449	Filtered	7381.4	9497.56	Filtered	Filtered	Filtered	12523.7	Filtered	12037.9	15203.2	Filtered	Filtered	Filtered
_VDQEIINIMQDR_.2	Filtered	Filtered	Filtered	Filtered	Filtered	Filtered	Filtered	Filtered	Filtered	Filtered	Filtered	Filtered	Filtered	Filtered	Filtered	Filtered	4641.88	Filtered	4314.2	5783.55	Filtered	Filtered	Filtered	Filtered	4390.84	3178.14	3549.09	Filtered	Filtered	Filtered	Filtered	Filtered	6008.99	9370.33	Filtered	Filtered	5055.46	Filtered	Filtered	Filtered
_FVNWQVDGEYR_.2	Filtered	8188.17	5408.99	13754.8	Filtered	Filtered	12063.6	12140.2	13036	9513.08	12023.6	7688.53	Filtered	Filtered	Filtered	7479.43	12855	Filtered	7471.51	9774.98	17288.4	14382	10499.9	11984.4	14503.8	11688.1	15348.9	3780.01	18167	12025.1	15658.2	10831	10955.3	24387.7	12951.2	9111.98	12816.9	13377.2	Filtered	Filtered
_GSVDSNWIVGATLEK_.2	5912.53	3502.33	4927.37	9953.77	Filtered	Filtered	Filtered	4362.6	6639.72	6846.17	5137.4	7432.13	Filtered	Filtered	Filtered	Filtered	1457.04	Filtered	6271.96	1649.65	7418.89	2993.32	4614.88	Filtered	7783.06	6382.68	8199.65	Filtered	3551.96	Filtered	5286.5	4004.34	Filtered	5164.87	6026.44	Filtered	4019.52	1042.18	Filtered	Filtered
_ELFPIQM[Oxidation (M)]EGVK_.2	24475.9	17472.1	36163.9	37195.4	Filtered	18922	25012.8	24393.5	38424.5	38788.2	38861.2	31346.5	Filtered	13645.3	25284.3	20601.1	28864.8	31306.2	30478.5	34527.4	42247.9	21715.2	21791.2	17010.5	22910.8	24466.9	41056.5	15890.8	33570.6	43385.5	Filtered	21989.9	16951.7	35884.7	29645.2	25858	27957.2	20427.7	Filtered	Filtered
_ELFPIQMEGVK_.2	Filtered	Filtered	Filtered	Filtered	Filtered	Filtered	Filtered	Filtered	Filtered	1758.02	Filtered	Filtered	Filtered	Filtered	Filtered	Filtered	Filtered	Filtered	Filtered	3898.43	Filtered	Filtered	Filtered	Filtered	2485.36	Filtered	2871.82	Filtered	Filtered	Filtered	Filtered	Filtered	Filtered	6515.88	Filtered	2034.05	3028.76	Filtered	Filtered	Filtered
_RPGEEGTVM[Oxidation (M)]SLAGK_.3	Filtered	17519.6	10108.2	6386.94	Filtered	Filtered	Filtered	10474.9	7104.2	13846.7	14938.7	9129.59	Filtered	Filtered	Filtered	16214.3	2494.53	Filtered	12830.5	7081.87	9034.11	Filtered	Filtered	Filtered	3727.42	5134.84	5461.53	Filtered	Filtered	7425.94	Filtered	Filtered	Filtered	15079.7	Filtered	Filtered	3487.54	Filtered	Filtered	Filtered
_M[Oxidation (M)]QDTSVSFGYQLDLPK_.2	Filtered	Filtered	1924.68	3109.93	Filtered	Filtered	Filtered	Filtered	Filtered	4973.65	5021.58	Filtered	Filtered	2491.7	Filtered	Filtered	1646.86	Filtered	3939.46	4115.42	5860.8	1.0796	Filtered	Filtered	4900.47	3698.52	7674.36	Filtered	Filtered	Filtered	Filtered	Filtered	Filtered	6460.18	7033.01	2060.49	2214.71	Filtered	Filtered	Filtered
_QLSPTEAFPVLVGDM[Oxidation (M)]DNSGSLNAQVIHQLGPGLR_.3	510.796	Filtered	1675.26	2155.55	Filtered	Filtered	Filtered	535.841	1636.34	869.352	552.072	1837.94	Filtered	Filtered	Filtered	Filtered	Filtered	Filtered	Filtered	Filtered	1	Filtered	Filtered	Filtered	Filtered	Filtered	Filtered	Filtered	Filtered	Filtered	Filtered	Filtered	Filtered	1	Filtered	Filtered	Filtered	Filtered	Filtered	Filtered
_YTLNNWLATVTLGQAGM[Oxidation (M)]HATYYHK_.4	Filtered	Filtered	Filtered	Filtered	Filtered	Filtered	Filtered	Filtered	Filtered	Filtered	Filtered	Filtered	Filtered	Filtered	Filtered	Filtered	Filtered	Filtered	Filtered	Filtered	177.682	Filtered	Filtered	Filtered	Filtered	Filtered	346.146	Filtered	Filtered	Filtered	Filtered	Filtered	Filtered	Filtered	Filtered	Filtered	Filtered	Filtered	Filtered	Filtered
_LLM[Oxidation (M)]EQESSAC[Carbamidomethyl (C)]SR_.2	Filtered	Filtered	8734.46	8464.94	5058.09	3651.28	Filtered	6896.44	7908.19	5209.67	5564.47	7491.31	Filtered	Filtered	Filtered	Filtered	6638.99	2621.25	6348.17	7195.84	12866.6	15622	12072.3	9017.81	12896.4	11346.4	10792.7	Filtered	14628.2	10105.6	Filtered	2068.37	Filtered	12649.8	6447.44	Filtered	8137.97	2205.56	1587.67	Filtered
_LGNSADALESAK_.2	Filtered	Filtered	6286.47	3190.78	Filtered	Filtered	1.00274	Filtered	3102.38	Filtered	Filtered	3435	Filtered	Filtered	Filtered	Filtered	3391.64	2160.42	2076.97	2243.35	2164.38	3519.96	4748.41	1903.57	3825.55	1714.91	6516.06	Filtered	2572.49	4005.93	Filtered	1	Filtered	1493.42	2575.39	Filtered	1176.14	2796.22	Filtered	Filtered
_NAC[Carbamidomethyl (C)]DLFIPLDK_.2	3436.82	Filtered	Filtered	Filtered	Filtered	Filtered	Filtered	Filtered	8729.14	2793.22	Filtered	7110.19	Filtered	Filtered	Filtered	Filtered	3453.31	Filtered	5026.87	5898.88	5920.43	Filtered	4224.32	Filtered	5857.53	6417.96	8508.15	Filtered	4894.93	Filtered	Filtered	Filtered	Filtered	8932.78	Filtered	Filtered	Filtered	Filtered	Filtered	Filtered
_LQVLLLAR_.2	Filtered	Filtered	Filtered	1432.54	Filtered	Filtered	Filtered	Filtered	Filtered	Filtered	Filtered	Filtered	Filtered	Filtered	Filtered	Filtered	Filtered	4520.92	1155.78	1805.86	2695.16	Filtered	Filtered	Filtered	1437.96	1607.95	1777.73	Filtered	Filtered	Filtered	Filtered	Filtered	Filtered	6879.39	3333.58	Filtered	Filtered	Filtered	Filtered	Filtered
_FAGHSEAGGGSGDR_.2	Filtered	Filtered	Filtered	Filtered	Filtered	Filtered	Filtered	Filtered	Filtered	Filtered	Filtered	Filtered	Filtered	Filtered	Filtered	Filtered	Filtered	Filtered	Filtered	Filtered	Filtered	Filtered	Filtered	Filtered	1358.35	2583.16	Filtered	Filtered	Filtered	Filtered	Filtered	Filtered	Filtered	2381.96	Filtered	Filtered	Filtered	Filtered	Filtered	Filtered
_YYTLEEIQK_.2	Filtered	11376.4	14860.9	12746.3	16831.2	10179	8460.98	12820.7	10474.4	19487.7	11181.5	11274.6	34904.7	Filtered	Filtered	19815.3	12855.2	9512.83	12292.8	14046.9	13453.4	Filtered	Filtered	Filtered	6258.05	Filtered	14132	Filtered	8189.83	Filtered	Filtered	Filtered	4769.51	17329.2	Filtered	9239.72	11594.5	9962.65	Filtered	6449.79
_TFIIGELHPDDRPK_.3	Filtered	Filtered	4998.01	2660.62	Filtered	Filtered	Filtered	1965.58	6623.33	Filtered	2670.58	4249.12	Filtered	Filtered	Filtered	Filtered	Filtered	1443.11	4378.68	8598.35	7221.13	Filtered	3115.96	Filtered	119.337	4575.64	8996.33	2223.87	4996.98	8578.65	Filtered	Filtered	Filtered	7075.86	6328.48	3135.22	2437.73	Filtered	Filtered	Filtered
_TFIIGELHPDDRPK_.4	Filtered	Filtered	Filtered	Filtered	Filtered	Filtered	Filtered	Filtered	363.498	Filtered	445.472	Filtered	Filtered	Filtered	Filtered	Filtered	Filtered	Filtered	Filtered	1	2867.33	Filtered	1	774.216	672.595	1322.16	3846.29	Filtered	1.15655	2174.08	Filtered	Filtered	Filtered	1	Filtered	Filtered	1	Filtered	Filtered	Filtered
_FLEEHPGGEEVLR_.3	Filtered	Filtered	2352.59	4485.98	Filtered	Filtered	Filtered	2582.33	3346.7	Filtered	3635.45	3065.35	Filtered	Filtered	Filtered	Filtered	Filtered	Filtered	Filtered	4227.51	8290.31	Filtered	Filtered	Filtered	6594.98	2742.84	4870.67	Filtered	10354.4	3091.84	Filtered	Filtered	5761.32	7423.11	Filtered	Filtered	Filtered	Filtered	Filtered	Filtered
_EQAGGDATENFEDVGHSTDAR_.3	Filtered	Filtered	Filtered	Filtered	Filtered	Filtered	Filtered	749.078	Filtered	Filtered	Filtered	Filtered	Filtered	Filtered	Filtered	Filtered	Filtered	Filtered	887.557	1147.85	4070.31	Filtered	Filtered	Filtered	1901.06	3149.9	1139.07	Filtered	Filtered	2495.88	Filtered	Filtered	Filtered	2215.88	Filtered	Filtered	Filtered	Filtered	Filtered	Filtered
_FIIPNVVK_.2	445558	480861	562779	495623	850211	592876	466141	656743	484904	417690	352355	366059	328141	299173	308187	298121	342746	330789	434971	401501	499711	556613	682598	601013	794056	623153	694187	398294	524386	679632	301820	318185	294115	364749	163951	357069	523431	462507	328529	240790
_FIIPNVVK_.1	14766.9	10100.2	37448.9	29865.5	44880.8	19528.2	17109.8	26225	24318.5	30434.6	20960.8	21717.7	48031.3	31902.7	42108.5	40390.7	38669.1	44983.6	49024.5	61581.3	28728.3	24784.1	33514	27213.1	49828.6	39739.2	48215.8	21132.7	36743.4	45286.5	41168.3	54328.9	45511.4	70368.9	12795.7	33657	43378.5	21970.7	Filtered	26650.9
_LVIITAGAR_.2	265278	328571	388994	328094	623704	392084	305832	504953	329642	328789	224945	300671	258902	198667	187945	196950	235395	207976	354415	274709	214648	265080	322661	251956	333089	273332	294378	253560	348746	246874	178124	248170	194385	218897	92258.8	151029	239288	166602	154179	130086
_SADTLWGIQK_.2	135532	166068	198116	163575	102729	238949	152543	219604	163820	153148	126229	143824	159068	117760	126424	113278	143677	133551	160353	143081	125376	129718	177390	151991	188494	163547	156510	143310	178740	165007	96296.8	114084	122485	119735	66517.6	117740	162065	153516	154586	111657
_SADTLWGIQK_.1	21548.3	30821.3	33035.3	29018.3	10403.4	27319	47356.2	46309.3	26732.4	24196.7	16812.1	25422.6	28209.9	29729.8	13706.3	26722.6	28389.2	25726.3	32539.2	28845.4	20870.2	20858.7	25770.8	25880.2	36552.7	27391.8	33247.7	16177.7	21882.8	25061.2	19348.2	22065.3	20247.8	22281.9	10269.5	26890	37400.7	31388.3	33580.8	19060
_QVVESAYEVIK_.2	128705	112816	163893	143068	271424	162229	102158	217218	124872	128201	82405.8	115723	90290.3	81161.7	76286	62855.5	89292.9	81546.5	121629	110684	128208	110941	161152	140597	214969	155406	181696	104537	124577	88353.3	82065.3	91167.5	93687.2	112874	33388	104741	181559	124333	94119.8	37285.4
_DQLIYNLLK_.2	175465	211232	233379	219256	368502	298877	222132	336912	188102	170741	133673	195135	160178	161602	164208	137354	155146	152285	216582	171545	131396	162798	207335	158427	234948	219950	182143	207617	248745	Filtered	97047.4	133613	116652	124288	74812.4	140767	203079	179932	145617	134576
_DQLIYNLLK_.1	4235.18	Filtered	9219.02	11966.8	9840.25	19895.9	2789.71	21177.7	14126.1	4277.28	5106.44	12860.8	5446.65	4438.12	6944.84	2202.64	8848.6	8055.94	12677.3	9278.63	7180.6	5540.02	13066.4	7746.23	13801.5	11769.4	9844.22	4768.29	6936.89	Filtered	2218.52	6727.25	4546.63	13331.6	Filtered	5262.85	15306.4	12015.9	6203.62	Filtered
_DYNVTANSK_.2	48855.4	61756.9	40794.7	45912.8	123391	77584.1	42820.8	105718	57997.8	59084.6	42817.7	45642	29216.2	41032.3	41251	47115.7	38085.5	50781.7	63508.3	46509.1	64625	53740.9	59373.3	60966.4	101647	75795.2	69206.3	39555	76522.6	85329.2	24023.3	24999.4	32681.2	49279.8	22834.3	56498.1	74838.3	68643.2	43791.3	29450.4
_DYNVTANSK_.1	4384.7	5991.12	10707.7	7225.68	6959.96	9467.26	8033.61	10132.4	6589.02	5922.81	7913.08	7729.19	2774.21	3267.94	3443.55	3323.34	6778.23	4696.26	7958.17	8926.96	2676.87	Filtered	4010.82	4461.6	5880.15	5750.48	4907	Filtered	842.298	1993.28	4777.79	3567.49	4480.22	8370.32	Filtered	4393.94	9366.84	11076.7	Filtered	2628.28
_TLHPDLGTDK_.2	213043	259658	322723	297186	376203	369738	235171	422610	311733	261275	209603	233872	271552	191726	146443	181139	250288	192481	380912	332170	273348	219959	245957	269540	462817	332298	435942	234120	336834	350284	162685	183341	178344	365016	106211	235792	406574	314911	182428	119347
_TLHPDLGTDK_.1	Filtered	1	276.329	1	1.27574	1	447.123	1126.88	2840.71	309.962	1	1	Filtered	1.41164	1.18336	1.31327	656.598	510.596	1218.51	1	1	Filtered	1318.21	1.22984	1710.72	1	855.743	Filtered	1.42607	Filtered	1.14009	1	1	892.166	Filtered	1	1795.96	1952.77	Filtered	Filtered
_VHPVSTM[Oxidation (M)]IK_.2	79110.3	47879	118280	89535.5	87714.7	51702.1	56310.5	145855	87349.7	61365.2	58298.5	59398.2	70391.5	21500.1	68685.5	42968.5	57226.7	68132	85445.7	115097	118626	74602.3	79571.9	80572.6	110520	102938	158895	43935.7	115063	131329	29582.4	38731.7	50678.7	69422.9	26625.1	65598.9	92954.5	72835.6	47385.8	29382.2
_VHPVSTM[Oxidation (M)]IK_.1	3275.05	4937.56	10926.2	9745.52	13778.4	18682.3	6556.1	13519.3	10920.1	6434.73	5465.4	10570.2	6993.86	4823.09	Filtered	2991.83	4237.24	3715.41	6086.93	5300.66	10486.9	1.62225	7704.3	4422.16	16268.2	8194.83	12130.8	1.82593	2604.69	3874.76	3605.09	3474.89	4548.71	10289.3	1051.22	3619.59	15918.2	11988.2	Filtered	1840.63
_VHPVSTMIK_.2	Filtered	2966.79	6171.33	Filtered	36836.3	6871.58	Filtered	20199.6	8522.59	8045.84	Filtered	3829.06	12676.2	Filtered	7770.47	Filtered	8310.79	7429.16	10838.7	17396.1	3612.11	Filtered	14144.3	Filtered	21241.7	17322.3	10031.1	Filtered	Filtered	16605.2	1167.34	12613.3	14498.6	15048.7	18936.4	11915.4	27640.5	11456.5	4220.87	Filtered
_TLHPDLGTDKDK_.2	8703.32	16938.3	25485.4	17270	24037.3	180.059	19360.5	22208.6	20021.4	18771.1	8730.8	16302.6	13912.7	16020.2	Filtered	11351.3	18676.7	12502.5	10220.6	8300.06	20298.5	12094.8	23352.9	21435.7	27873.4	25809.9	19966.2	5867.46	16254.4	18471.1	13076.2	Filtered	9927.24	13985	5300.19	8603.66	7930.81	9528.6	2218.24	9086.33
_TLHPDLGTDKDK_.3	1.24119	Filtered	4038.24	8929.44	Filtered	4904.42	6394.33	14424.9	Filtered	7432.26	10613.7	3892.5	Filtered	Filtered	Filtered	Filtered	8080.82	4191.76	6836.6	3175.27	10068.2	5092.66	6128.41	5622.66	10428	7981.94	6265.17	1.86515	11408.2	9681.89	2770.52	9153.09	9211.21	2758.56	7559.97	8757.98	966.653	Filtered	Filtered	Filtered
_VTLTSEEEAR_.2	348986	374456	448481	360442	642572	432689	322173	579562	323387	346846	271787	343340	262582	228190	237153	225226	253413	224736	387517	324364	384916	530069	420860	378962	648934	638395	450791	415092	523952	678440	246323	269776	230988	216867	127877	307753	374301	395212	330158	225414
_VTLTSEEEAR_.1	Filtered	1347.9	551.339	1529.13	1283.62	680.148	1347.25	2688.99	965.191	Filtered	Filtered	Filtered	Filtered	Filtered	Filtered	Filtered	1072.33	962.36	846.344	1720.76	327.316	Filtered	1264.49	Filtered	1391.77	796.092	908.063	Filtered	Filtered	Filtered	865.321	1435.4	Filtered	2184.95	Filtered	872.426	1026.91	1	Filtered	Filtered
_GEM[Oxidation (M)]M[Oxidation (M)]DLQHGSLFLR_.3	32171.3	18569.1	38158.4	32061.6	51810.9	42336	28128.6	52116.8	33099	36629.6	24072.2	34119.6	17596.1	14048.3	20187.3	12796.6	22180.7	27471.5	37300.3	30138.9	39385.5	42807.3	51172	40107.9	61961.3	51566.9	52484.7	53651.5	60905	40311.7	19029.3	26005.5	14829.9	25087.7	5265.55	23971.3	41567.1	14870.5	38520.8	7146.82
_GEMM[Oxidation (M)]DLQHGSLFLR_.3	Filtered	Filtered	Filtered	Filtered	Filtered	Filtered	Filtered	Filtered	Filtered	Filtered	Filtered	Filtered	Filtered	Filtered	Filtered	Filtered	Filtered	Filtered	10732.9	Filtered	Filtered	Filtered	Filtered	Filtered	Filtered	Filtered	Filtered	Filtered	Filtered	Filtered	Filtered	Filtered	Filtered	Filtered	Filtered	Filtered	Filtered	Filtered	Filtered	Filtered
_GEM[Oxidation (M)]MDLQHGSLFLR_.3	Filtered	Filtered	Filtered	Filtered	50044.4	Filtered	Filtered	23687.6	10397.5	Filtered	Filtered	Filtered	Filtered	Filtered	Filtered	Filtered	Filtered	Filtered	18916	17575.7	3173.31	Filtered	Filtered	Filtered	21597.9	15649.6	17279.8	Filtered	Filtered	10355.7	Filtered	Filtered	Filtered	11735.3	Filtered	12014.9	20934.1	Filtered	Filtered	Filtered
_GEM[Oxidation (M)]M[Oxidation (M)]DLQHGSLFLR_.2	Filtered	9146.49	16776.4	11915.2	5715.06	Filtered	8388.88	Filtered	18845.5	8729.76	7497.58	6886.09	3755.07	3096.94	2019.49	Filtered	10096.1	7514.55	31253.4	24591.8	6504.95	Filtered	5512.83	Filtered	4391.46	5452.3	16706.2	9057.38	6684.74	Filtered	Filtered	4972.28	Filtered	16336.1	Filtered	9843.11	27752.1	11193.9	20205.8	Filtered
_LKGEM[Oxidation (M)]M[Oxidation (M)]DLQHGSLFLR_.4	25327	30616	31708.9	17941.1	35273.9	37250.4	11788.8	42888.5	27182.9	27376.7	24625	23437.3	24994.8	10818.5	19248.7	16511.4	18011.7	11783.4	19213.3	21458.4	33104.2	20435.7	22836.4	21600.3	30539.6	32210.6	28226.3	13974.8	21288.1	9927.56	23147.4	15448.6	23166.6	21430.9	10552.1	3836.67	14203.5	19951.7	19106.8	6749.63
_LKGEM[Oxidation (M)]M[Oxidation (M)]DLQHGSLFLR_.3	8635	31754.6	35474.3	10066.7	28883.1	19878	18905.6	36091.9	28751.4	21874.7	19053.9	21605.8	25554.3	26966.8	28512	37276.9	25777.6	12967	17223.2	17674.8	29380.9	15316.8	25537.5	24819.5	23990.5	26965.5	22062.1	Filtered	20268.3	17858.6	Filtered	Filtered	Filtered	26899.6	10011.3	Filtered	16803.3	15313.7	19762.9	Filtered
_LKGEM[Oxidation (M)]M[Oxidation (M)]DLQHGSLFLR_.2	Filtered	Filtered	116.97	4941.48	Filtered	Filtered	Filtered	6229.41	619.947	Filtered	Filtered	1813.7	Filtered	Filtered	Filtered	Filtered	5707.53	4938	5327.23	4538.21	1999.6	Filtered	1	Filtered	2108.52	496.806	3768.06	Filtered	1353.77	Filtered	1109.24	3645.06	Filtered	5110.01	Filtered	Filtered	1840.36	Filtered	Filtered	Filtered
_LKGEMM[Oxidation (M)]DLQHGSLFLR_.3	Filtered	Filtered	Filtered	Filtered	Filtered	Filtered	Filtered	Filtered	Filtered	Filtered	Filtered	Filtered	Filtered	Filtered	Filtered	Filtered	15446	Filtered	10529.4	Filtered	Filtered	Filtered	Filtered	Filtered	Filtered	Filtered	Filtered	Filtered	Filtered	Filtered	Filtered	Filtered	Filtered	Filtered	Filtered	Filtered	Filtered	Filtered	Filtered	Filtered
_LGVHPLSC[Carbamidomethyl (C)]HGWVLGEHGDSSVPVWSGM[Oxidation (M)]NVAGVSLK_.4	1.1176	1.12616	3849.07	Filtered	Filtered	Filtered	Filtered	1	1856.56	Filtered	1	1	Filtered	Filtered	Filtered	Filtered	4248.25	1	5065.41	1587.35	7941.16	Filtered	1	Filtered	3223.05	2710.62	12081.3	Filtered	1	Filtered	Filtered	2139.19	1	9891.82	1.14081	Filtered	1649.79	Filtered	Filtered	Filtered
_LGVHPLSC[Carbamidomethyl (C)]HGWVLGEHGDSSVPVWSGM[Oxidation (M)]NVAGVSLK_.5	Filtered	Filtered	1850.2	Filtered	Filtered	Filtered	Filtered	Filtered	757.802	Filtered	Filtered	Filtered	1576.62	Filtered	Filtered	Filtered	3107.9	1	3040.23	3998.26	9355.75	942.216	2078	608.208	3389.99	5834.24	5975.14	Filtered	Filtered	Filtered	Filtered	Filtered	1	4345.67	Filtered	Filtered	3604.2	Filtered	Filtered	Filtered
_DLADELALVDVIEDK_.2	2031.27	1258.44	831.406	Filtered	957.679	Filtered	472.555	685.956	Filtered	4965.31	Filtered	Filtered	Filtered	Filtered	Filtered	Filtered	Filtered	Filtered	Filtered	Filtered	Filtered	Filtered	Filtered	Filtered	Filtered	4463.92	3372.55	Filtered	Filtered	Filtered	Filtered	Filtered	Filtered	Filtered	Filtered	6116.85	Filtered	Filtered	Filtered	Filtered
_TIPIDGNFFTYTR_.2	65314.7	102556	46584.7	40397.3	58638.8	149341	204553	33771.2	41194.5	36089	38962.7	47191.4	117550	146287	104932	107036	46369.8	118748	33733.8	37765.5	27872.9	98970.6	50956.5	89609.4	24965.6	31749.3	13785.2	68874.9	64048.1	Filtered	32813.8	121457	163439	27743.2	48527.6	60505.5	32252.4	45255.5	85485.6	75186.1
_LYSNAYLNDLAGC[Carbamidomethyl (C)]IK_.2	46118.6	128876	17174.7	Filtered	34560.9	142692	134581	23701.6	13775.3	29802.5	17735.2	15183.3	53293.8	89516.9	52702.7	67515.9	91994.9	117442	32324.7	13017.1	11035.1	33144.5	8167.27	27101.3	6678.49	9247.42	5896.11	16608.2	20502.8	Filtered	4535.8	48235.5	51268.8	9418.47	18649	7935.71	10038	5311.57	18359.4	49123
_ILDLIESGKK_.2	10595.1	25422.5	9449.41	7220.32	12993.6	30682.3	54633.8	4663.06	12255.4	Filtered	5453.03	11753.4	30246.7	57990	43282.7	38303.2	11861.6	64239.5	20383.7	14769.6	12477.5	44732	17809.4	Filtered	11587	11244	11327.6	21930.1	14853.3	22928.8	108801	97899	88994	20875	Filtered	25626.4	4749.13	8176.19	51543.4	61888.4
_EEIFGPVQQIM[Oxidation (M)]K_.2	15575.5	29818.2	22497.2	15596.5	18788.3	52447.3	91995.9	11361.9	18434.4	10894.6	18099.9	16156.3	57639.3	49196.7	35675.1	46484.2	13357.5	55475.2	14104.4	10692.9	5525.81	27323.7	8196.74	16749.4	Filtered	8332.96	Filtered	15285.6	7388.55	7761.1	17005.4	40232.7	49489.7	8628.68	14561	Filtered	10245.1	Filtered	17605.9	30882
_VAFTGSTEVGK_.2	21706.3	33503	15263.9	15305.9	15644.8	56207.9	52955.8	13004.6	12885	6732.04	Filtered	17025.4	36361	59336.9	25530.3	Filtered	10502.9	41597.9	16297.7	11972.3	8494.63	27318.2	22386	36471.9	10628.5	11044.2	5133.51	39879	31916.8	11313.4	Filtered	40614.5	48413.6	9973.11	4533.9	Filtered	5039.54	7389.69	23499	32425.2
_LADLIER_.2	17913.7	35448.7	15125.3	Filtered	Filtered	53404.6	75152.9	Filtered	14980.7	Filtered	12556.3	17527.4	41770.4	65291.5	20849.6	40498.4	26140.4	50790.8	22020.4	17276.9	12143.7	41543.6	15927.8	25350	10226.9	11224.3	7463.27	25081.6	19028.6	17979.4	21307.6	42435.2	35325.7	7781.87	17864.6	Filtered	5297.07	7599.18	14497.5	59328.8
_GYFVQPTVFSNVTDEM[Oxidation (M)]R_.2	55567.8	92097.1	47099.7	33548.3	53863.6	146735	199082	30291.3	36266.1	15555.1	38605.4	44049.9	125997	142273	95737.6	105892	41044.6	125266	47844.9	36338	17294	63608.1	29088.8	54287.9	13838.5	22287	12989.9	53949.5	54149.4	Filtered	45775.5	147548	161761	33750.8	46384.6	28476.9	27776.7	26837.5	72321.9	71411.4
_GYFVQPTVFSNVTDEMR_.2	Filtered	Filtered	Filtered	Filtered	Filtered	12109.9	23594.6	3930.64	3511.1	Filtered	Filtered	Filtered	15988.8	30270.3	18191.3	15913.2	8043.19	21064.1	2495.05	6796.39	2369.61	Filtered	3242.76	10921.9	Filtered	2985.63	Filtered	Filtered	Filtered	Filtered	Filtered	14645.7	34529.8	4912.6	Filtered	Filtered	Filtered	Filtered	Filtered	Filtered
_IGPALSC[Carbamidomethyl (C)]GNTVVVK_.2	10194.8	Filtered	26200	14873.9	Filtered	36169.2	63137.1	13200.3	1021.33	Filtered	8583.7	11550.9	7652.05	Filtered	12997.1	Filtered	Filtered	14737.1	8359.62	7736.48	5141.83	17324.7	5753.42	10161.5	5036.01	9922.94	5959.95	14309.1	24128.7	11440.3	Filtered	16653.6	Filtered	1407.38	Filtered	3955.05	Filtered	Filtered	Filtered	Filtered
_SLDDVIK_.1	Filtered	3538	Filtered	2963.83	Filtered	6893.23	15839.5	Filtered	1588.39	Filtered	2498.38	Filtered	8449.33	13525.7	3546.56	2304.3	Filtered	5664.97	3618.14	1552.88	Filtered	3264.96	Filtered	4149.64	1125.69	Filtered	1149.91	1.60707	Filtered	Filtered	1.20534	9592.47	13862.6	4078.14	2332.18	Filtered	2964.74	1820.85	3707.58	Filtered
_YILGNPLTPGVTQGPQIDK_.2	39754	71413.7	34934.8	26455.3	48283.6	123958	177696	24700.6	33438.8	29523.8	31590.3	38596.8	107987	155337	89870.9	98410.2	33994.8	122221	41917.6	37732.8	8530.74	27531.9	17283.1	31356.2	6993.23	11424.3	9289.78	24311.1	25986.1	Filtered	25387.5	117603	128907	27003.1	23600.1	31526.4	24906.7	21738.5	56001.8	75653.7
_YILGNPLTPGVTQGPQIDK_.3	Filtered	Filtered	Filtered	Filtered	Filtered	Filtered	4694.12	Filtered	2535.11	Filtered	Filtered	Filtered	Filtered	Filtered	Filtered	Filtered	Filtered	Filtered	Filtered	Filtered	1778.86	4099.5	Filtered	Filtered	Filtered	1442.13	1511.53	2991.7	Filtered	Filtered	Filtered	Filtered	2841.17	Filtered	2086.34	Filtered	Filtered	Filtered	Filtered	Filtered
_EAGFPPGVVNIVPGYGPTAGAAISSHM[Oxidation (M)]DIDK_.3	Filtered	9102.09	3116.59	4286.53	Filtered	10430.8	9402.14	2153.85	3087.73	3109.11	Filtered	3807.36	10906.4	2784.75	4534.81	Filtered	Filtered	2921.08	Filtered	1427.65	817.82	3363.04	1797.71	2397.11	Filtered	321.689	Filtered	Filtered	1930.64	Filtered	11059.7	19534.1	5026.55	Filtered	Filtered	Filtered	1894.6	Filtered	Filtered	Filtered
_ELGEYGFHEYTEVK_.3	5844.1	17153.5	7302.79	2684.28	9709.08	30659.3	40173.1	5254.53	11494.6	4352.3	8876.06	4961.73	27820.3	29833.5	11852.4	17825.1	4539.27	19777.2	8837.24	3348.54	Filtered	7235.61	2594.89	1023.44	1505.33	5129.93	3684.03	6005.79	4332	Filtered	Filtered	14262.9	22668.4	4335.3	Filtered	6459.3	2193.22	540.315	9101.96	7108.52
_ELGEYGFHEYTEVK_.2	Filtered	Filtered	Filtered	Filtered	Filtered	1609.51	8358.24	Filtered	Filtered	1	Filtered	Filtered	2746.08	5001.48	4513.05	Filtered	Filtered	5651.31	Filtered	Filtered	Filtered	Filtered	Filtered	Filtered	Filtered	Filtered	Filtered	Filtered	Filtered	Filtered	Filtered	3692.9	6405.1	1238.88	Filtered	Filtered	Filtered	Filtered	Filtered	Filtered
_YC[Carbamidomethyl (C)]AGWADK_.2	Filtered	42804.1	23474.1	13786.1	Filtered	49017	55477.8	Filtered	13089.2	4234.28	17351.1	17142.5	63427.5	28573.4	10539.8	44322.9	19032.8	58179.2	8631.92	14108.5	3524.68	23060.9	Filtered	20294.9	9055.82	6842.2	8958.17	19087.8	17057.4	8068.46	10561	18143.5	25570.6	Filtered	Filtered	12208.9	8882.37	Filtered	Filtered	Filtered
_YC[Carbamidomethyl (C)]AGWADK_.1	Filtered	Filtered	424.317	Filtered	Filtered	595.239	6445.39	1	1	Filtered	Filtered	1525.39	Filtered	Filtered	Filtered	Filtered	487.223	1807.43	1204.26	Filtered	1	Filtered	Filtered	Filtered	1	1	Filtered	Filtered	Filtered	Filtered	Filtered	Filtered	Filtered	Filtered	Filtered	Filtered	Filtered	1	Filtered	Filtered
_IFINNEWHDSVSGK_.3	4574.51	11212.8	Filtered	6478.39	Filtered	29005.9	42695.9	4142.42	8702.13	Filtered	5790.42	5861.03	27035.5	23585.1	15629.6	18105.2	8509.72	33347.9	12051.6	8823.1	8658.58	27113.6	15514.8	24444.4	5621.49	11305.6	9446.97	23280.9	21030.8	8572.3	3046.9	32635.8	41563.8	6159.16	4614.88	4971.68	2960.74	Filtered	1972.99	Filtered
_IFINNEWHDSVSGK_.2	Filtered	Filtered	Filtered	Filtered	Filtered	Filtered	12997.5	Filtered	Filtered	Filtered	Filtered	Filtered	9475.6	12730.7	Filtered	9117.03	Filtered	14565.7	7594.31	3262.85	Filtered	Filtered	Filtered	Filtered	Filtered	Filtered	Filtered	Filtered	Filtered	Filtered	Filtered	16986.3	21104.9	8182.1	Filtered	Filtered	Filtered	Filtered	Filtered	Filtered
_ILDLIESGK_.2	3625.5	Filtered	1891.34	Filtered	Filtered	Filtered	13430	1872.8	1587.68	Filtered	Filtered	4000.48	7403.96	Filtered	3978.24	6171.39	2721.45	8394.13	3041.06	3345.74	Filtered	Filtered	Filtered	Filtered	1246.26	Filtered	1773.15	8128.19	Filtered	1550.13	Filtered	9689.03	11935.5	1467.93	Filtered	Filtered	1287.95	Filtered	2768.33	Filtered
_IFVEESIYDEFVRR_.3	Filtered	Filtered	Filtered	Filtered	Filtered	Filtered	Filtered	Filtered	3666.91	Filtered	Filtered	Filtered	10632	7689.64	4078.09	Filtered	2754.45	11808.2	4942	7154.74	2305.47	5694.05	Filtered	2493.6	Filtered	2731.15	2979.21	Filtered	2677.58	Filtered	Filtered	6714.03	8748.28	1391.45	Filtered	1198.54	Filtered	795.143	5767.84	Filtered
_QAFQIGSPWR_.2	Filtered	Filtered	9934.45	Filtered	Filtered	9545.94	33078.1	Filtered	5785.27	6912.46	2973.08	5110.1	19141.4	21114.5	23447.6	Filtered	Filtered	7423.25	6272.07	4746.43	Filtered	16881.8	Filtered	Filtered	583.051	Filtered	Filtered	Filtered	Filtered	Filtered	Filtered	13682.7	12557.5	6253.23	Filtered	Filtered	Filtered	Filtered	5533.21	Filtered
_KFPVFNPATEEELC[Carbamidomethyl (C)]QVEEGDKEDVDK_.3	Filtered	Filtered	Filtered	Filtered	Filtered	11724.3	Filtered	Filtered	Filtered	Filtered	1628.19	869.484	21259.2	15926.9	17244.3	5794.15	3029.67	24665.9	10538.5	3005.71	1	Filtered	Filtered	Filtered	Filtered	Filtered	Filtered	Filtered	Filtered	Filtered	3173.24	22665.6	36280.4	5211.88	5246.63	Filtered	1	2016.52	Filtered	5320.74
_KFPVFNPATEEELC[Carbamidomethyl (C)]QVEEGDKEDVDK_.4	1953.7	2082.79	Filtered	Filtered	Filtered	6131.2	1860.92	Filtered	Filtered	Filtered	1575.45	Filtered	6193.45	1.36939	5027.33	Filtered	2789.25	9424.02	2438.52	1565.96	Filtered	Filtered	Filtered	Filtered	Filtered	355.605	Filtered	Filtered	Filtered	Filtered	Filtered	1178.38	13736.2	1	Filtered	Filtered	Filtered	Filtered	Filtered	Filtered
_IFVEESIYDEFVR_.2	3172.06	7107.49	4719.4	Filtered	2000.01	12504	18066.7	1166.94	4691.53	750.534	4550.22	4954.7	1460.48	3574.43	Filtered	874.875	529.91	4262.83	1332.03	761.4	Filtered	Filtered	Filtered	Filtered	Filtered	Filtered	Filtered	Filtered	Filtered	Filtered	Filtered	Filtered	Filtered	Filtered	Filtered	Filtered	Filtered	Filtered	Filtered	Filtered
_LADLIERDR_.2	Filtered	Filtered	Filtered	Filtered	2489.91	Filtered	Filtered	Filtered	1573.45	Filtered	Filtered	Filtered	4184.44	Filtered	7365.07	Filtered	Filtered	8600.55	5653.8	1461.85	Filtered	Filtered	Filtered	Filtered	Filtered	Filtered	Filtered	Filtered	1690.36	Filtered	Filtered	6166.13	11898.6	1546.27	Filtered	Filtered	1848.79	Filtered	Filtered	Filtered
_PAEQTPLTALHVASLIK_.3	Filtered	Filtered	Filtered	Filtered	Filtered	2731.25	4169.26	Filtered	Filtered	Filtered	Filtered	Filtered	Filtered	4461.44	Filtered	Filtered	Filtered	Filtered	1625.04	1990.03	Filtered	Filtered	Filtered	1367.11	230.714	Filtered	Filtered	Filtered	1740.55	Filtered	Filtered	Filtered	3310.28	1190.24	Filtered	Filtered	Filtered	Filtered	Filtered	Filtered
_PAEQTPLTALHVASLIK_.2	Filtered	Filtered	Filtered	Filtered	Filtered	Filtered	Filtered	Filtered	Filtered	Filtered	Filtered	Filtered	Filtered	Filtered	Filtered	Filtered	Filtered	Filtered	4841.65	Filtered	Filtered	Filtered	Filtered	Filtered	Filtered	Filtered	Filtered	Filtered	Filtered	Filtered	Filtered	9526.38	6305.96	Filtered	Filtered	Filtered	Filtered	Filtered	Filtered	Filtered
_HGGTIPIVPTAEFQDR_.2	47472.8	34523.8	69227	60923.1	45495.6	31894.2	53722.6	72185.4	83866.1	59557.6	82924.6	74655.9	28510.5	36866.7	38264.8	37461.3	68973.5	34224.6	66970.7	80829.7	41366.6	10466	21445.5	17689.9	35113.2	31086.2	42343.8	11228.2	23503.1	38353.1	37393.6	39872.9	33575	121566	74338.2	53958.1	92152.3	60121.9	33864.3	24668.3
_HGGTIPIVPTAEFQDR_.3	51365.3	43548.8	36775.9	43636.8	60533.7	44039.1	26090	52350.1	59545.2	65991.8	62177.3	59018.5	32224.5	32046.4	40026.8	32972.7	51825.8	43228	48622	70392.5	22668.8	28313.1	21878.8	11935.4	38310.1	52867.6	74196.2	48619.7	50383.8	62077	25761.8	36028.4	22316.1	60329.6	44895.1	62842.7	64223.6	52955	26217.4	51813.9
_YSTDVSVDEVK_.2	33665.8	35975.4	43039.3	51311.7	24519.8	32552.6	25769.6	44851.9	45727.2	50407.9	51430	54467.2	11919.7	5091.99	23550.2	5188.51	23169.1	19627.4	25635	26921.7	48921	11476.9	21557	28142.3	39134.2	34002	50932.9	8093.81	36346.8	45279.6	13896.9	21963	12713.1	26541.6	35442.4	36479.8	29844.6	19767.8	8019.57	6152.45
_YNLGLDLR_.2	11240.4	10897.5	14661.8	17757.7	17339.3	14987.3	15389.6	14634.3	18638.5	17157.6	25372.9	17970.5	9121.76	8668.71	11268.9	9776.86	11188	9323.79	15507.1	33340.5	41819.2	21872.8	26151.7	24993.7	32306.9	35114.9	34304.4	23002.4	30941.7	36559.7	23045.8	19425.3	17219.6	43956.1	42290.8	29930.7	41600.5	33478.6	12098.8	10729
_DDGSWEVIEGYR_.2	10817	10547.7	18320.1	18388.3	7157.46	13066.4	12091.7	21669.1	23404	20196.6	30855.5	25900.1	12842.5	7110.81	10310.2	14908.8	20226.6	13895.5	21857.5	34744	49080.1	26030.1	32091.2	29668.6	39716.5	44680	43407.7	27494.5	34730.7	Filtered	24540.3	22541.9	21012.5	45314.7	48227.7	32946	38397.6	21918.3	Filtered	15330.9
_C[Carbamidomethyl (C)]AVVDVPFGGAK_.2	35444.4	59015.4	47197.1	54759.2	52483.5	35577.1	66979.3	57190.2	69143	65863.9	80987.9	65509	74367.3	70670.7	38552.8	45795.8	60962.9	45575.9	60828.7	70823.9	65661.3	Filtered	50177.8	Filtered	64140.5	61514.8	56505.5	26000.4	25284.5	59869.3	36531.8	49847.4	Filtered	69046.1	68921.3	60880.1	65008.5	45589.7	33361.8	45001.6
_AKPYEGSILEADC[Carbamidomethyl (C)]DILIPAASEK_.3	10490.1	16624.5	26242.9	34883.2	23207.1	13677	21846	51171	41631.2	48750.8	61585.2	38235.1	Filtered	Filtered	5015.82	Filtered	29230.9	Filtered	36577.6	56387.8	28400.8	6836.6	16608.8	15622.1	30690.8	21333.4	19421	8642.24	7159.08	Filtered	4564.28	5759.98	Filtered	42087.5	16914.3	404.601	41392.8	17616.4	2796.83	14931.6
_M[Oxidation (M)]VEGFFDR_.2	29378.9	25011.3	32278.9	32713.3	23969.3	23873.3	18756.1	28679.6	31529.1	36956.2	36430.6	36535	13146.5	20575.7	12793	17679.3	28414.6	16759	32256.9	40099.6	75941.7	36346.9	31464.9	37525.3	48517.8	47890.9	53450.2	35954.8	64649.9	44619.5	34883.7	23678.3	21100	54560.8	59591.1	37372.4	48407	41940.3	22691	25000.8
_MVEGFFDR_.2	Filtered	Filtered	Filtered	2053.96	9902.93	1461.89	Filtered	4995.27	5018.07	4784.92	4318.55	3952.4	2689.14	Filtered	Filtered	Filtered	4108.82	Filtered	3380.14	10427.7	1829.5	Filtered	4590.08	3763.55	Filtered	4592.97	5672.34	Filtered	5898.14	Filtered	2799.29	Filtered	Filtered	18329.5	10823.3	Filtered	12145.3	3078.86	Filtered	Filtered
_NLNHVSYGR_.2	Filtered	Filtered	3406.69	7111.44	Filtered	Filtered	Filtered	Filtered	7630.46	Filtered	14606.8	5956.3	4032.27	6029.35	7808.6	4381.13	12184.6	3859.84	14630.4	10549.7	10511	4597.1	5151.13	Filtered	10514.7	9219.16	12969.2	Filtered	11632.1	11199.2	8868.48	7128.1	6816.78	16942.8	15038.8	9764.07	1115.29	5642.6	5657.19	2882.54
_C[Carbamidomethyl (C)]IAVGESDGSIWNPDGIDPK_.2	1.1317	1003.4	642.148	4869.25	Filtered	1052.53	1411.24	4826.35	5128.97	3395.64	7262.07	7896.81	4112.58	1.34348	1.17714	1.34759	5124.42	1416.9	1733.6	9520.03	6614.46	1045.47	1067.36	1994.17	4564.92	5360.81	6028.56	1.2905	2019.91	Filtered	2271.68	1	1977.17	9949.8	3883.55	5952	4600.33	4824.82	1.35254	2.07322
_C[Carbamidomethyl (C)]IAVGESDGSIWNPDGIDPK_.3	Filtered	50054.1	Filtered	Filtered	218821	Filtered	40643.5	Filtered	20795	34144.9	27876.9	29639.9	Filtered	61112.7	Filtered	23479.8	9854.98	Filtered	Filtered	Filtered	7986.5	Filtered	Filtered	Filtered	4036.43	5048.01	4641.66	46904	Filtered	Filtered	Filtered	Filtered	Filtered	Filtered	3716.03	Filtered	951.196	Filtered	Filtered	Filtered
_GFIGPGIDVPAPDM[Oxidation (M)]STGER_.2	35255	41428.8	51896.4	53528.7	38058	33393.5	38423.8	50534.1	64891	59868.9	75583.5	67847.2	28813.8	26486.9	35673.8	24544.1	47349	28873	42221.9	62308.5	70362	29883.3	36656.2	28861.2	37550.9	40557.4	51017.6	31048.4	52507.7	2.93961e+06	47871	43058.2	37214.5	98712.2	86047.5	52421.6	61689.7	57991.1	38775.4	25895.5
_GFIGPGIDVPAPDMSTGER_.2	3116.86	Filtered	Filtered	Filtered	Filtered	Filtered	Filtered	5491.76	Filtered	Filtered	4378.14	2965.84	Filtered	Filtered	Filtered	Filtered	8519.76	Filtered	5826.07	10019.5	Filtered	Filtered	Filtered	Filtered	Filtered	7527.93	3886.7	Filtered	Filtered	Filtered	Filtered	6679.44	Filtered	14301.6	Filtered	Filtered	11543.5	12400	Filtered	Filtered
_TAAYVNAIEK_.2	28690.7	33954.1	30800.8	38757.8	37585.6	23801.4	19646.2	43138.6	45177.4	39106	61628	55390.5	12600.1	10809.7	21341	18106.8	24446.6	18050.3	40197.6	46607.8	42999.6	22952.3	26349.3	21394.6	35732.9	41257.8	46521.3	22201.2	32182.2	54066	17607.2	14776.3	10639.9	46044.1	35100.6	34005.1	36658.8	27189.5	24483	21910.9
_TAAYVNAIEK_.1	Filtered	Filtered	Filtered	568.225	Filtered	Filtered	Filtered	643.502	1201.15	Filtered	1679.8	1018.36	Filtered	Filtered	Filtered	Filtered	Filtered	Filtered	Filtered	2180.59	2356.69	Filtered	Filtered	Filtered	1907.04	2229.8	1759.17	Filtered	Filtered	Filtered	Filtered	Filtered	Filtered	2669.75	Filtered	1123.41	1541.65	Filtered	Filtered	Filtered
_ALASLM[Oxidation (M)]TYK_.2	21864.6	23219.9	25549.3	31187.6	21256.1	15088.1	10234.3	30022.7	36026.6	38010.9	39161.8	35140.9	Filtered	16321.9	Filtered	6850.65	19444.9	Filtered	25845.2	35453.4	47040.5	14577.2	20828.1	15942	31117.9	28150.1	32277.9	19043.8	24366.4	31268.3	18429.9	Filtered	15256.3	34021.9	13187.7	24930	27780	17864.1	9992.73	22680.7
_ALASLMTYK_.2	Filtered	Filtered	Filtered	Filtered	Filtered	Filtered	Filtered	Filtered	Filtered	Filtered	Filtered	Filtered	Filtered	Filtered	Filtered	Filtered	Filtered	Filtered	3948.38	6772.31	2542.73	Filtered	1095.82	Filtered	3408.35	4438.05	3361.44	Filtered	1536.38	2624.89	Filtered	Filtered	4528.58	12248.7	6249.82	6693.82	8542.69	3799.18	Filtered	Filtered
_GASIVEDK_.1	Filtered	4014.66	2215.2	2887.1	Filtered	Filtered	4610.2	3406.92	3328.43	4726.72	4878.55	6811.26	Filtered	Filtered	3548.48	4084.08	4322.02	2524.35	2169.39	4686.28	5514.4	Filtered	Filtered	Filtered	2886.33	3344.89	4251.08	Filtered	Filtered	3098.37	Filtered	Filtered	Filtered	6160.16	6904.82	2883.55	5581.18	9635.9	Filtered	5798.34
_DIVHSGLAYTM[Oxidation (M)]ER_.3	8813.37	4621.41	10711.3	12938.7	4478.06	7535.85	3711	13594.3	15677.3	19052	17475.9	12638.1	Filtered	Filtered	Filtered	Filtered	5615.12	3410.18	9857.36	9818.43	21597.9	Filtered	15153.3	13752.7	12758.4	15274.4	14967.6	3235.4	17714	19561.4	Filtered	7154.08	2118.33	11652.9	18094.2	6426.51	16217.6	13207.8	Filtered	Filtered
_DIVHSGLAYTM[Oxidation (M)]ER_.2	23366.4	14053	43607.2	30261.6	14834	Filtered	18790.9	27553.3	33611.8	39992.2	36321.3	42563.5	4323.77	Filtered	5138.35	Filtered	24983	17364.3	27737.9	23127.2	24602.2	Filtered	11254.9	Filtered	8139.87	9199.08	14388.3	Filtered	9380.42	18372.2	20700.8	Filtered	15567.3	57508.1	35808.1	20525.7	21959.4	28902.9	Filtered	Filtered
_DIVHSGLAYTMER_.2	Filtered	Filtered	Filtered	Filtered	Filtered	Filtered	Filtered	11325.5	7005.35	Filtered	8697.18	3556.45	Filtered	Filtered	Filtered	Filtered	11526.3	Filtered	4787.83	7960.17	5949.12	Filtered	Filtered	Filtered	6268.57	8213.74	7930.42	Filtered	6001.08	7183.07	Filtered	5587.9	Filtered	20047.1	7704.22	8617.6	11676.2	Filtered	9568.73	Filtered
_DIVHSGLAYTMER_.3	Filtered	Filtered	Filtered	Filtered	3906.6	Filtered	Filtered	2082.15	1204.81	Filtered	Filtered	Filtered	Filtered	Filtered	Filtered	Filtered	Filtered	Filtered	693.151	2576.14	1723.88	Filtered	Filtered	Filtered	3400.02	3981.17	3169.68	Filtered	Filtered	2785.55	Filtered	Filtered	Filtered	3304.38	Filtered	2318.33	4545.43	Filtered	Filtered	Filtered
_IIAEGANGPTTPEADK_.2	Filtered	Filtered	4227.62	3867.51	Filtered	1083.22	Filtered	3726.45	4670.74	4448.95	4881.51	3078.12	Filtered	Filtered	Filtered	Filtered	2742.3	Filtered	2625.49	5412.46	3623.84	Filtered	2871.09	Filtered	2416.78	2338.82	1928.96	7070.7	4834.83	4007.84	Filtered	Filtered	Filtered	1775.37	Filtered	2170.16	3351.75	2995.19	Filtered	Filtered
_NYTDNELEK_.2	Filtered	Filtered	25604.9	Filtered	26893.7	Filtered	Filtered	52756.8	14598.1	38321.5	35593.1	35816.6	Filtered	24490.1	Filtered	25429.8	33868.8	Filtered	35083.2	52022.2	69751.5	71071	35533.4	32746.3	68936.9	72229.9	57003.3	Filtered	24244.3	48953.6	31866.2	26762.4	23014.4	79277.5	126394	Filtered	45018.6	72942.8	53131.9	27342.9
_NYTDNELEK_.1	Filtered	Filtered	Filtered	Filtered	Filtered	Filtered	Filtered	2713.8	4564.95	1199.45	1463.25	2319.4	Filtered	Filtered	Filtered	Filtered	1770.22	2266.76	2673.29	1046.53	406.439	Filtered	Filtered	Filtered	896.521	Filtered	1593.15	Filtered	Filtered	Filtered	Filtered	Filtered	Filtered	3371.78	Filtered	Filtered	2642.5	Filtered	Filtered	Filtered
_DSNYHLLM[Oxidation (M)]SVQESLER_.3	15114.1	14381.2	15094.4	17798.6	14301.2	19531.1	7066.49	16144.4	21283.7	19963.3	18922.1	20090.1	7567.12	7624.12	7092.41	Filtered	11975.5	8210.06	12599	13068.6	34229.1	13892.4	15983.2	11739.2	17266.4	17510.8	20455.3	Filtered	14201	Filtered	17224.3	11352.6	9966.29	17669	24130.6	12020	6629.36	13625.4	Filtered	Filtered
_DSNYHLLM[Oxidation (M)]SVQESLER_.2	Filtered	Filtered	1432.27	2105.52	Filtered	Filtered	Filtered	1384.07	5110.35	1833.45	3840.82	6159.96	Filtered	Filtered	Filtered	Filtered	2826.81	Filtered	2105.4	3143.59	2363.09	Filtered	Filtered	Filtered	837.748	4514.87	3473.81	Filtered	Filtered	Filtered	Filtered	Filtered	Filtered	6811.2	Filtered	Filtered	2478.33	Filtered	Filtered	Filtered
_DSNYHLLMSVQESLER_.3	Filtered	Filtered	Filtered	Filtered	Filtered	Filtered	Filtered	Filtered	2647.6	Filtered	2183.29	1861.32	Filtered	Filtered	Filtered	Filtered	Filtered	Filtered	1674.91	2351.91	Filtered	Filtered	Filtered	Filtered	3143.59	3053.32	3649.08	Filtered	Filtered	Filtered	3705.2	Filtered	Filtered	5259	5214.53	Filtered	2245.69	Filtered	Filtered	Filtered
_LQHGSILGFPK_.3	Filtered	Filtered	10800.7	6309.83	Filtered	Filtered	Filtered	6969.08	14216.2	9514.85	16891.4	12137	Filtered	Filtered	Filtered	Filtered	Filtered	3107.4	8666.78	11534.6	5322.38	Filtered	Filtered	Filtered	5211.55	4718.74	Filtered	Filtered	Filtered	Filtered	Filtered	Filtered	Filtered	10633.9	Filtered	Filtered	4882.65	Filtered	Filtered	Filtered
_RDDGSWEVIEGYR_.3	Filtered	Filtered	Filtered	Filtered	Filtered	Filtered	Filtered	Filtered	3232.34	Filtered	2245.2	Filtered	Filtered	Filtered	Filtered	Filtered	2338.67	Filtered	2233.83	Filtered	2875.52	Filtered	Filtered	Filtered	2840.31	2787.59	2951.42	Filtered	Filtered	864.753	Filtered	Filtered	Filtered	3418.13	Filtered	Filtered	3872.26	Filtered	Filtered	Filtered
_FTM[Oxidation (M)]ELAK_.2	Filtered	Filtered	Filtered	1	Filtered	Filtered	Filtered	2217.14	3714.64	Filtered	8148.6	Filtered	Filtered	Filtered	Filtered	Filtered	819.859	Filtered	1652.78	1466.12	Filtered	Filtered	Filtered	Filtered	Filtered	2286.08	Filtered	Filtered	Filtered	4583.43	Filtered	Filtered	Filtered	3875.14	Filtered	Filtered	6201.45	Filtered	Filtered	Filtered
_FTMELAK_.2	Filtered	Filtered	Filtered	Filtered	Filtered	Filtered	Filtered	2107.77	Filtered	Filtered	1784.1	Filtered	Filtered	Filtered	Filtered	Filtered	1957.29	Filtered	Filtered	3352.18	Filtered	Filtered	Filtered	Filtered	2551.96	3408.7	Filtered	Filtered	Filtered	Filtered	Filtered	Filtered	Filtered	5906.07	Filtered	Filtered	Filtered	Filtered	Filtered	Filtered
_PC[Carbamidomethyl (C)]NHVLSLSFPIR_.3	Filtered	Filtered	Filtered	Filtered	Filtered	Filtered	Filtered	Filtered	2965.17	Filtered	Filtered	Filtered	Filtered	Filtered	Filtered	Filtered	478.713	Filtered	1449.77	3102.55	957.504	Filtered	Filtered	Filtered	Filtered	Filtered	Filtered	Filtered	Filtered	Filtered	Filtered	Filtered	Filtered	4544.03	Filtered	Filtered	3243.35	Filtered	Filtered	Filtered
_KGFIGPGIDVPAPDM[Oxidation (M)]STGER_.3	Filtered	Filtered	Filtered	Filtered	Filtered	Filtered	Filtered	Filtered	7381.16	Filtered	Filtered	Filtered	Filtered	Filtered	Filtered	Filtered	Filtered	Filtered	Filtered	Filtered	6283.24	Filtered	Filtered	Filtered	6456.63	8637.17	Filtered	Filtered	Filtered	Filtered	Filtered	Filtered	Filtered	5141.8	Filtered	Filtered	Filtered	Filtered	Filtered	Filtered
_GPSGLLVYQGK_.2	513492	482946	666672	737880	597251	512787	471508	715255	787959	641785	795141	669485	451344	429725	462063	402048	657178	611093	534991	677903	880053	507814	510250	528289	683281	730884	738207	433578	688226	844722	496009	419087	437067	915987	530929	459441	745414	584542	344159	332018
_GPSGLLVYQGK_.1	23252.2	24794.4	23478.4	23893	15991.4	19591.9	28049	48351.4	27390.9	19917.3	27573	28415.8	17158.8	27589.1	19381.4	17133.9	34728.8	30685.5	32653.6	44766.9	49564.4	22339.5	30575.2	30082.7	34596.8	40056.3	46639.7	7147.68	24306.1	34019.3	27006.5	29731.9	29341.1	84450	29515.6	22170.3	48169.2	30209.8	15074.4	Filtered
_IDGNLVVRPYTPISSDDDK_.3	115641	104419	178757	171373	118747	123908	127432	239598	231523	161238	133235	164820	105756	137185	117472	108449	147831	145216	159112	220302	270481	165016	181604	173730	213055	258173	270040	146529	197106	298510	203661	126504	192532	438370	163184	140780	277223	176719	120145	73931.5
_IDGNLVVRPYTPISSDDDK_.2	17753.5	19124.1	26379.7	29901.7	11854.6	17651.4	14821.9	34275.3	32750.8	24268.2	23018.7	28741.8	26212.9	30912.6	27201.2	24584.6	42719.1	37672.3	33714.5	45044	51299.6	19922.8	29591.8	25613.4	33798.4	38558.4	45844.3	13072.5	27421.3	38013.8	27942.9	22915.9	35518.3	90721.5	23272.9	23400.6	35353.2	19971.6	12619.5	19435.3
_LWYTLDR_.2	63936.9	54195.2	108196	66035.7	34095.5	44866.6	49265.6	64364.7	80720.2	77931.9	89296.4	73754.4	34593.4	42071.4	41817.7	45887.3	78556.1	67337.2	62010.6	66410.8	133803	58456.4	74205.8	56373.7	89704.8	93201.8	78545.8	37338.5	70421.5	77577.7	37055	30196.5	32900	106956	63818.1	20754.3	57630.4	41716.7	6396.57	35920
_DILLRPELEELR_.3	566723	457724	635880	650124	605936	442281	484695	721077	887321	600810	979600	692038	328671	381704	359267	317970	548305	451447	497646	653280	970196	629195	675224	699666	726733	855375	1.0831e+06	695391	969194	389299	459785	422475	456804	962663	619822	601744	958642	741929	477121	331624
_DILLRPELEELR_.2	67964.1	23441.7	76304.5	78542.3	71839.8	113412	34059.8	103132	115812	93585.1	138580	74075	29621.8	36950.6	44344.4	28022	141535	78868.2	74122.8	140700	78934.6	22639.5	29436.8	Filtered	50403.3	78994.4	122067	35552.7	33655.4	Filtered	Filtered	42877.9	77297.3	281262	61438.6	73066.7	165251	92810.2	61476.1	36603.5
_LIDREIISHDTR_.3	97915.4	72875	122433	108994	88284.5	60036.1	53479.1	114685	144323	109636	184469	107164	96732.7	92971.3	80508.3	83686.8	136588	120612	127753	201417	257835	129261	196256	139666	153025	84825.5	258238	69557.8	228194	202173	109873	107368	120477	196337	120474	110443	160070	155921	95972.1	64752.9
_LIDREIISHDTR_.2	10530	13128.1	Filtered	14275.9	11433	Filtered	Filtered	23525.2	9002.92	23778.5	29666.8	26495	17530.1	15432	10833.4	12457.4	31997.6	21399.7	27889.3	38558.1	43514.4	7179.02	26330.2	15619.2	24075.8	23573.2	35393.3	Filtered	11990.1	18071.7	18054.1	18806.9	20440	69976.9	19160.2	13163.2	33994.2	24807.7	10554	8368.79
_DPDDHTVC[Carbamidomethyl (C)]HLLFANQTEK_.3	79987.3	51971.5	72853.2	90255.1	92957	76338.8	66982.8	109463	129349	125354	152918	128397	95235.7	112514	104417	90920.7	132323	138381	174782	230921	107450	53418.1	88910.9	81474.2	109097	122265	124390	71482	102225	118989	106742	103333	111752	223867	120454	123559	160790	106808	78433.3	83615.8
_DPDDHTVC[Carbamidomethyl (C)]HLLFANQTEK_.4	5442.13	11575.2	8774.38	9283.82	7788.64	3236.42	9222.33	15764.6	14335.7	22401.6	17983.8	19006.2	627.943	5519.56	7985.06	4957.83	15998.2	12520.2	28113.8	36793.1	13995.1	4226.97	4609.86	94275.2	14379.7	14505	14424.3	4592.99	6717.05	9812.24	1538.78	11686.3	10463.7	18158	7319.15	14812.8	23596.9	5889.09	Filtered	48551.2
_DPDDHTVC[Carbamidomethyl (C)]HLLFANQTEK_.2	4741.56	4589.56	6179.76	9213.56	11082.7	9381.51	12119.8	8111.66	18109.9	14019.4	15913.9	13231.9	13338.7	13745.3	15534.1	8169.74	21959.6	14743.2	21775.9	33739.3	11711.8	Filtered	2415.48	Filtered	14025.9	5635.33	10304.6	Filtered	Filtered	9098.86	21752.8	17300.6	19040.5	49616.3	14595	17809.5	38530	12149.6	Filtered	Filtered
_GFVDLVIK_.2	66369.4	55787	75728.9	93900.3	70718.7	65606.8	56901.7	106555	99618.8	71206.1	82820.4	77748.9	57609.4	75206.7	64165.4	56981	73542.4	74751.8	77126.2	96797.9	109666	42545.7	48504.2	45571.2	75573.1	82244.4	76367.7	41701.4	58762.9	Filtered	72885.8	52699.3	70495.7	137547	62946.7	71311.8	105460	71670.8	57920.6	47972.3
_GFVDLVIK_.1	23357.1	14534.6	21437.9	36138.8	18391.2	18321.5	13139.3	39902.6	31934.9	21650.4	32106.4	23083.8	43129.4	44046.1	47812.8	42194.8	61937.8	54160.8	46962.2	46687.3	27022.7	Filtered	10544.2	7347.39	22354.7	29599.8	22646.2	4867.17	Filtered	Filtered	55588	17570.6	61819	135969	31758.7	22694.6	31103.4	27126.1	10363.9	15768
_STPAITLESPDIK_.2	272229	241516	350562	417283	300887	245765	167352	436232	484482	365827	445831	430610	206601	148155	120705	Filtered	343106	372617	306397	417064	104035	Filtered	Filtered	Filtered	31267	83064.1	38795.4	Filtered	Filtered	439169	262077	206822	317192	575026	438023	294489	372907	194120	106255	128526
_M[Oxidation (M)]SQYLESM[Oxidation (M)]QIGDTIEFR_.3	68989.9	56694.7	70394	102595	50955.1	62439.6	45210.3	85486.5	77940.5	58315.1	92058.7	89302.7	22746.7	29795.7	35504.8	24584.9	42795.6	38520	39524.2	41332.9	228378	176048	144835	142230	142734	175574	121685	130708	162657	Filtered	37015.3	31898.2	28493.5	58494.7	40711.4	37979.3	41457.8	23413.3	28112.8	35630.5
_M[Oxidation (M)]SQYLESM[Oxidation (M)]QIGDTIEFR_.2	56472.3	53580.3	80376.5	83167.9	45164.7	59421.1	63319.3	84188.5	110517	58071.7	86528.5	81585.3	42446.4	54683.5	58958	56517.6	73000.6	61160.7	64863.6	92723	63695.2	38002.6	34812.6	36897.7	41580.2	43513.5	66746	40368.4	46417.7	Filtered	58489.8	48051.9	52941.6	98181.5	70044.5	57309.8	83250	24259.4	40233.5	51773.5
_M[Oxidation (M)]SQYLESMQIGDTIEFR_.2	Filtered	793.429	Filtered	Filtered	Filtered	Filtered	Filtered	10414.9	Filtered	Filtered	Filtered	Filtered	3591.17	Filtered	Filtered	Filtered	9145.05	Filtered	3261.68	9330.32	6922.59	3071.74	6586.28	Filtered	6628.76	8633.33	Filtered	Filtered	Filtered	Filtered	11503.9	Filtered	8970.65	14935.6	17392.7	7937.13	8865.55	Filtered	Filtered	Filtered
_MSQYLESM[Oxidation (M)]QIGDTIEFR_.2	Filtered	Filtered	5478.5	9452.5	14050.6	Filtered	Filtered	14173.2	10501.5	11827.3	12586.4	9425.87	9551.59	10590.7	7236.96	2663.65	12152.8	12644.3	9283.06	19368.5	Filtered	Filtered	6458.42	4815.49	6308.15	6820.89	6626.55	Filtered	4764.05	Filtered	Filtered	Filtered	Filtered	25885.9	Filtered	Filtered	20774.5	6127.44	Filtered	Filtered
_MSQYLESM[Oxidation (M)]QIGDTIEFR_.3	Filtered	Filtered	Filtered	Filtered	Filtered	4567.48	Filtered	11980.4	Filtered	Filtered	Filtered	Filtered	Filtered	Filtered	Filtered	Filtered	4725.6	Filtered	4576.42	Filtered	Filtered	Filtered	Filtered	Filtered	21058	Filtered	Filtered	Filtered	Filtered	Filtered	Filtered	Filtered	Filtered	Filtered	Filtered	Filtered	Filtered	Filtered	Filtered	Filtered
_MSQYLESMQIGDTIEFR_.2	Filtered	14216	21778.8	11858.5	14050.6	20766.5	Filtered	13490.4	12636	Filtered	16569.1	13901.3	Filtered	Filtered	24689.5	28007.1	24677.2	34819.6	11683.5	12858.8	6959.07	Filtered	12637	Filtered	7062.59	5737.46	5770.9	Filtered	Filtered	Filtered	Filtered	27019.3	33610.5	16504.1	22635.8	24911.1	18683.8	17289.3	30955.6	Filtered
_M[Oxidation (M)]SQYLESMQIGDTIEFR_.3	Filtered	Filtered	Filtered	Filtered	Filtered	Filtered	Filtered	Filtered	Filtered	Filtered	Filtered	794.108	Filtered	Filtered	Filtered	Filtered	Filtered	Filtered	Filtered	Filtered	Filtered	Filtered	Filtered	Filtered	5548.06	6557.43	6613.68	Filtered	Filtered	Filtered	Filtered	Filtered	Filtered	Filtered	Filtered	Filtered	Filtered	Filtered	Filtered	Filtered
_DHLPPPEEEPLVLM[Oxidation (M)]C[Carbamidomethyl (C)]GPPPM[Oxidation (M)]IQYAC[Carbamidomethyl (C)]LPNLDHVGHPTER_.5	13863.1	13614.2	25893.6	27111.4	8738.26	7129.07	15666.1	20101.1	15807.5	13022.5	14784.8	7381.94	14651.6	9640.34	16087.9	14066	17436.6	17694.5	6698.31	7825.53	29381.1	13892.6	16340.9	20787.5	19402.7	14755.2	14144.1	Filtered	10735.8	Filtered	15449.7	12577.7	16499.4	20842.1	22498.8	6699.9	10236.7	9223.95	Filtered	Filtered
_DHLPPPEEEPLVLM[Oxidation (M)]C[Carbamidomethyl (C)]GPPPM[Oxidation (M)]IQYAC[Carbamidomethyl (C)]LPNLDHVGHPTER_.4	Filtered	Filtered	3801.85	3950.53	Filtered	Filtered	Filtered	4597.8	3499.57	3061.54	3896.15	1152.4	Filtered	2327.89	Filtered	1.28895	4847.52	2379.55	267.438	Filtered	9668.59	1.05835	7745.18	2259.31	5966.8	5248.14	6222.37	Filtered	2114.41	Filtered	4861.08	1430.61	2495.84	10380.4	714.19	1	817.587	Filtered	Filtered	Filtered
_SVGM[Oxidation (M)]IAGGTGITPM[Oxidation (M)]LQVIR_.2	17791.5	15504.8	39538.3	25640.3	24115.3	11419.3	23604.4	55136.9	31426.8	44797	49374.6	32439.3	44470.6	27062.5	58133.9	32020.9	49316	48273.9	28896	53148.5	34074.7	17445	44836.5	Filtered	28278.3	20867.9	19747.5	14961.4	47424.6	20965896	16132.8	41175.4	28763.1	61603.2	31625.7	12740.8	33310.9	10247.8	12933.7	Filtered
_SVGMIAGGTGITPM[Oxidation (M)]LQVIR_.2	Filtered	Filtered	Filtered	Filtered	13111.8	Filtered	Filtered	11999.6	2599.15	Filtered	3908.88	Filtered	Filtered	Filtered	Filtered	Filtered	12373.2	5215.64	5017.44	10344.2	Filtered	Filtered	8939.03	Filtered	6886.77	Filtered	Filtered	Filtered	Filtered	Filtered	Filtered	Filtered	Filtered	32123.9	2427.99	Filtered	Filtered	Filtered	Filtered	Filtered
_AIM[Oxidation (M)]KDPDDHTVC[Carbamidomethyl (C)]HLLFANQTEK_.4	81583.6	64400.9	122478	109087	65741.7	84495	65262.3	100956	130037	99672.3	110804	106126	53864.7	50301.9	59501.3	50224.2	86527.9	80002.8	53152.2	70048.6	253286	159183	137774	154343	126004	162640	161610	98859.9	147002	141043	63428.8	35384.6	50654.4	99267.9	68426.5	16347.3	48922.3	29154.3	30130.1	39885.7
_AIM[Oxidation (M)]KDPDDHTVC[Carbamidomethyl (C)]HLLFANQTEK_.3	11553.6	19245.4	45798.4	42514.1	25411.2	17242.1	21653.8	37771.5	45762.4	29902.6	39765.3	39068.6	16262.8	19068.3	46367.1	19506.5	36267.1	20733.1	12747.9	21434.7	63559.2	18170	25702.5	24515.9	34934.8	31016.4	44351.1	12462.3	27512.1	44042.3	26115.8	11018.3	18122.2	52171.2	25346	Filtered	17216.3	9753.43	Filtered	Filtered
_AIM[Oxidation (M)]KDPDDHTVC[Carbamidomethyl (C)]HLLFANQTEK_.5	Filtered	11706.1	15269.4	11628.2	Filtered	Filtered	15233.9	15326.8	10879.2	10585	4270.64	31676.2	Filtered	Filtered	Filtered	Filtered	20108.2	19449.6	11332.4	15496.8	15364.3	18938.9	5780.52	7050.05	10698.7	9332.68	9627.49	Filtered	10477.4	5893.57	Filtered	Filtered	Filtered	5358.25	Filtered	Filtered	Filtered	Filtered	Filtered	Filtered
_AIMKDPDDHTVC[Carbamidomethyl (C)]HLLFANQTEK_.4	Filtered	Filtered	Filtered	Filtered	Filtered	Filtered	Filtered	8603.31	11998.5	Filtered	Filtered	Filtered	Filtered	Filtered	Filtered	Filtered	13660.3	13437.8	Filtered	13072.6	9929.58	Filtered	12833.5	Filtered	10412.6	16929.8	12718.7	Filtered	7127.85	5507.68	Filtered	Filtered	11042.9	5341.27	Filtered	Filtered	Filtered	Filtered	Filtered	Filtered
_AIMKDPDDHTVC[Carbamidomethyl (C)]HLLFANQTEK_.3	Filtered	Filtered	Filtered	Filtered	Filtered	Filtered	Filtered	Filtered	Filtered	Filtered	Filtered	Filtered	Filtered	Filtered	Filtered	Filtered	Filtered	Filtered	Filtered	Filtered	3994.88	Filtered	Filtered	Filtered	2315.79	4166.66	2820.7	Filtered	Filtered	2470.61	Filtered	Filtered	Filtered	13896.6	Filtered	Filtered	716.411	Filtered	Filtered	Filtered
_EIISHDTR_.2	51648	Filtered	73293.3	58869.3	Filtered	Filtered	43058.7	30250.2	20383.2	33739.5	Filtered	18543.4	Filtered	20022.7	Filtered	Filtered	26351.9	Filtered	Filtered	7053.41	31002.8	Filtered	53394.7	Filtered	Filtered	31428.4	39768.6	Filtered	31997.3	28001.3	Filtered	Filtered	Filtered	54529	49786.1	Filtered	23062.1	Filtered	Filtered	Filtered
_FAIRPDK_.2	Filtered	Filtered	Filtered	Filtered	Filtered	Filtered	Filtered	17761.5	12017.1	Filtered	Filtered	Filtered	Filtered	Filtered	13696.7	Filtered	9948.19	Filtered	Filtered	31274.7	11651.5	1.59776	Filtered	12639.7	1	3351.83	15538.1	Filtered	Filtered	27662.7	Filtered	Filtered	Filtered	51121.4	Filtered	5006.23	18849	15834.5	Filtered	Filtered
_PYTPISSDDDK_.2	Filtered	Filtered	Filtered	1183.41	Filtered	Filtered	Filtered	Filtered	1602.16	Filtered	Filtered	Filtered	Filtered	Filtered	Filtered	Filtered	821.079	Filtered	Filtered	263.744	1	Filtered	3164.73	3572.69	1904.83	3388.28	726.124	Filtered	Filtered	2886.9	Filtered	Filtered	Filtered	1376.06	Filtered	Filtered	1031.47	Filtered	Filtered	Filtered
_FALPSPQHILGLPVGQHIYLSAR_.4	Filtered	Filtered	2181.16	Filtered	Filtered	Filtered	Filtered	606.363	1614.65	Filtered	Filtered	Filtered	Filtered	3465.87	Filtered	Filtered	4557.88	1164.8	1261.92	3166.26	6342.87	Filtered	442.36	Filtered	1354.37	3452.36	1406.12	Filtered	Filtered	Filtered	Filtered	Filtered	Filtered	16526	Filtered	Filtered	2349.06	Filtered	Filtered	Filtered
_FALPSPQHILGLPVGQHIYLSAR_.3	Filtered	Filtered	Filtered	7135.68	Filtered	Filtered	Filtered	Filtered	Filtered	Filtered	Filtered	Filtered	Filtered	Filtered	Filtered	Filtered	Filtered	Filtered	Filtered	7124.91	Filtered	Filtered	Filtered	Filtered	Filtered	Filtered	Filtered	Filtered	Filtered	Filtered	Filtered	Filtered	Filtered	11009.3	Filtered	Filtered	Filtered	Filtered	Filtered	Filtered
_EIISHDTRR_.2	Filtered	Filtered	Filtered	Filtered	Filtered	Filtered	Filtered	Filtered	Filtered	Filtered	Filtered	Filtered	Filtered	Filtered	Filtered	Filtered	Filtered	686.282	4667.86	3364.7	1111.85	Filtered	Filtered	Filtered	Filtered	Filtered	Filtered	Filtered	Filtered	Filtered	Filtered	4890.61	5581.75	4886.67	5576.93	Filtered	1252.05	Filtered	Filtered	Filtered
_APEAWDYGQGFVNEEM[Oxidation (M)]IR_.2	Filtered	Filtered	1545.2	3250.29	Filtered	Filtered	Filtered	2921.87	4230.81	Filtered	Filtered	Filtered	Filtered	1461.89	Filtered	Filtered	1585.02	Filtered	Filtered	Filtered	3008.88	Filtered	Filtered	Filtered	1843.68	1332.62	1165.68	Filtered	Filtered	Filtered	Filtered	Filtered	Filtered	7627.76	Filtered	Filtered	2061.88	Filtered	Filtered	Filtered
_APEAWDYGQGFVNEEM[Oxidation (M)]IR_.3	Filtered	Filtered	Filtered	Filtered	Filtered	Filtered	Filtered	Filtered	Filtered	Filtered	Filtered	Filtered	Filtered	Filtered	Filtered	Filtered	Filtered	Filtered	Filtered	91.5207	1267.42	Filtered	Filtered	Filtered	332.482	Filtered	Filtered	Filtered	Filtered	Filtered	Filtered	Filtered	Filtered	1552.4	Filtered	Filtered	Filtered	Filtered	Filtered	Filtered
_STPAITLESPDIKYPLR_.3	Filtered	Filtered	5033.04	9929.6	Filtered	Filtered	Filtered	Filtered	Filtered	Filtered	Filtered	Filtered	Filtered	Filtered	Filtered	Filtered	Filtered	Filtered	Filtered	Filtered	10251.7	8340.26	2743.05	8405.56	2582.4	5810.5	Filtered	Filtered	Filtered	Filtered	Filtered	Filtered	Filtered	6922.65	Filtered	Filtered	Filtered	Filtered	Filtered	Filtered
_STPAITLESPDIKYPLR_.2	Filtered	Filtered	Filtered	Filtered	Filtered	Filtered	Filtered	Filtered	Filtered	Filtered	Filtered	Filtered	Filtered	Filtered	Filtered	Filtered	Filtered	Filtered	Filtered	Filtered	9489.42	Filtered	2528.77	Filtered	Filtered	Filtered	1447.26	Filtered	Filtered	Filtered	Filtered	Filtered	Filtered	5456.81	Filtered	Filtered	Filtered	Filtered	Filtered	Filtered
_ALLTPVAIAAGR_.2	139281	143321	202324	177385	192300	150836	154038	143480	135692	134785	146723	149781	120206	113690	122712	116848	163387	144015	164568	135335	125086	124036	134820	93440.1	120763	108248	113682	121078	158493	200814	123100	118110	133632	184059	133384	109950	123813	110384	93536.3	121273
_ADFDNTVAIHPTSSEELVTLR_.3	11845.5	17611.6	27636.2	23081.1	30385.9	26055.8	23837.7	23551.1	25396.3	16327.8	27106.5	21457.8	15559.7	19424.1	34248.3	23459.5	30137.1	36491.8	36446	35078.4	35335.1	35429.7	38820.4	31058.5	36288.1	32979.1	36674.2	30920.6	49577	3.15544e+06	12501.9	25071.9	28697	28039.1	27885.7	23058.9	33026.8	31678.2	25233.6	25111.4
_ADFDNTVAIHPTSSEELVTLR_.2	5190.48	6975.11	16486.4	15051.5	6256.81	10253.8	8599.97	11615.6	16961.6	Filtered	13373.5	5636.77	21662	22040.9	30834.4	30512.5	34397.8	34875.9	38237.3	39635.9	22568.1	14829.1	18240.2	18447.3	15366.3	24479.7	26671.7	11090.7	23476.9	225181	26060.1	30603.1	26219.5	45193.7	21031.4	28161.7	26201.6	23525.2	16573.9	15257
_GHIIVDEFQNTNVK_.2	54720.9	72048.1	93178.6	78301	42794.5	56242	46909.3	82202.9	72185.5	64034.5	83778.7	87421.6	77443.4	65063.9	62135	78454.6	90959.1	79605.7	96999.9	84218.6	49264.6	35774.1	47267.8	36872.5	44120.3	41964.9	59321.9	42328.6	47495.4	58303.6	49309	49530.2	67385.3	90112.7	57258.7	65782.3	73670.1	44026.7	24366.5	47477.8
_GHIIVDEFQNTNVK_.3	28731.4	37280.5	45728.6	28480	45862.1	30526.3	27523.2	32048.3	36404.5	30616.3	36821.6	38133.8	13645.7	15580.3	28230	16929.7	37729.4	17079.8	39662.1	34354.8	41354.9	35263.4	54630.2	9314.42	59412.4	59795.4	59240.5	37883.8	61031.9	83861.1	26039.4	39166.5	23025.8	38007.4	38980	37171.7	48893	36582.1	27402.7	32276.3
_LNAIYQNNLTK_.2	83039.8	76860.3	109295	100001	104899	84224.8	82820	88915.8	80424.6	74694	100761	95663.4	78396.5	89192.8	67333.7	72586.8	81626.4	73053	98336.7	91224.5	98435.6	93178.9	104586	69286.9	104660	89722	81998.9	56389	99516.4	138084	72887.8	36045.4	86032.6	47715	74790.4	76219.6	77424.9	74030.1	65248.6	54009.6
_SHIEIIR_.2	56922.1	49804.4	116250	62953.7	86399.2	46562.9	50782.3	53378.8	66762.9	67614.2	99661.3	57274.8	71725.9	98075.9	69271.4	84607.7	98522.4	87115.4	139879	119000	63273.4	44381.2	65146.3	31201.6	57506	53603.1	75794.1	53516.2	81060	138698	74989.8	73527.4	78074.7	74994.1	77901.8	95215.8	86544.2	79907.3	79457.9	67392.7
_LGGTC[Carbamidomethyl (C)]VNVGC[Carbamidomethyl (C)]VPK_.2	44343.5	61430.5	67592.1	65556.7	66383.1	49438.7	57002	61881.8	54559.8	46453.1	62246.1	63506.4	37969.5	42230.2	33003.9	41479.7	50371.1	46535.4	61489	54392.2	44185.1	52340	64699.7	52993.9	64252.5	63154.8	60467	48574.2	70169.9	89729.1	28399	32300.5	28493.5	53510.6	32027.7	53313.8	52806.5	39624.5	48510.7	33307.8
_LGIQTDDK_.2	64709.3	57962.4	81526.4	74148.7	87722.6	46231	43176.4	59940.5	68033.1	48608.1	68872.7	66908.5	48299.7	50591.3	42157.9	38685.8	51749.7	51852	73245.2	73296.3	82960.5	53965.2	60756.6	41442.8	87008.3	69293	71373.3	59337.4	96542	94053.4	35794.5	51250.3	46980.9	56084.2	49164.4	53388.1	70705.9	60076.1	21330.8	45947.5
_LGIQTDDK_.1	1564.33	3820.04	4153.66	2364.04	1148.61	1817.82	4288.82	4287.67	5733.68	4280.05	6696.28	3658.27	1392.47	2663.28	760.068	3051.36	4540.79	3510.84	5820.54	5335.46	2553.76	Filtered	4415.89	Filtered	4485.4	2088.67	3571.36	Filtered	Filtered	2257.45	2538.73	2578.27	2443.91	10018.7	3464.99	1235.03	3446.1	6145.63	Filtered	Filtered
_GIYAVGDVC[Carbamidomethyl (C)]GK_.2	90784.4	99615.2	119366	108856	101804	97434	88710.8	98595.8	88069.1	85811.5	101432	103796	69766.2	92419	68885.2	78273.7	99720.5	90729.2	110305	98866.5	85529.1	83747.7	98549.1	55251	87897.1	79925.9	90383.8	37518.8	108266	115916	54176	54944.2	64306.2	85547.9	61664.8	85806.8	87912	78766.2	67875.3	73240.6
_GIYAVGDVC[Carbamidomethyl (C)]GK_.1	Filtered	5676.76	5022.33	3197.06	981.099	2306.51	5239.07	3864.25	4779.99	3361.49	2030.05	4322.75	Filtered	982.512	Filtered	Filtered	6082.25	2279.25	4681.15	5646.29	4508.31	1447.57	2299.09	Filtered	5059.59	2928.76	4921.8	Filtered	1994.72	5765.92	Filtered	2733.26	1618.24	6519.53	1782.35	1950.83	4874.49	2237.34	Filtered	Filtered
_LDYNNIPTVVFSHPPIGTVGLTEDEAIHK_.4	5455.15	5772.93	11731.7	13833.8	11068.3	5622.84	7494.02	14071.9	13629.3	8990.48	15813	14394.5	1847.36	3883.12	1026.12	2710.71	8596.57	8804.67	16010.4	14710.4	9750.51	Filtered	8551.23	1662.24	11335.5	10937.8	21882.6	3218.47	18118.9	Filtered	2529.03	6614.58	4946.54	12539.3	8337.8	9561.61	13270.3	9521.01	4198.2	Filtered
_LDYNNIPTVVFSHPPIGTVGLTEDEAIHK_.3	5739.79	Filtered	11959	7451.2	5977.22	5332.32	Filtered	13401.8	11473.4	6459.05	11436.4	15756	10062.8	6790.5	4089.18	5716.77	11374.6	3447.21	27833.6	27600.4	5350.77	4750.19	7724.15	3314.44	9534.72	10787.4	17056.6	3312.87	5950.78	Filtered	Filtered	9848.21	7175.27	18921.5	5893.56	15586.3	15305.1	5926.77	5956.04	Filtered
_GHAAFTSDPKPTIEVSGK_.3	65716.1	76636.6	91854.5	101731	97634.4	76539	51908.1	101590	73652.6	56363.9	97512.5	98426	38447.6	44169.2	36367.2	71819	60627	58112.5	76779.5	82077.6	43575.5	37782.5	56953.8	40766.5	58859.9	43560.4	71768.8	45393.9	75797.2	107643	58706.2	66036	68177.7	122016	55451.1	84795	81702.2	92635.4	50972.7	65245.8
_GHAAFTSDPKPTIEVSGK_.2	8684.62	25155.7	17710	24001.3	22633.2	17358	17296.9	28907.6	16427.2	10710.5	16981	29237.8	3615.69	Filtered	2907.02	17979.8	14715.5	14059.3	16368.1	19098.9	9873.15	Filtered	9040.43	Filtered	10742.9	6421.62	15744.3	Filtered	8514.08	13773.5	16405	11934.6	15119.5	31574.4	5660.54	14989.8	18398.7	18171.6	7256.67	Filtered
_GHAAFTSDPKPTIEVSGK_.4	Filtered	12461	3147.85	4699.47	Filtered	Filtered	6167.98	2891.96	1204.32	Filtered	3583.1	6441.76	Filtered	Filtered	Filtered	Filtered	Filtered	Filtered	339.195	1359.77	9193.72	5050.46	8865.8	Filtered	7193.71	7479.05	12788.5	12221.7	9323.85	5667.75	Filtered	Filtered	7273.98	758.224	Filtered	Filtered	Filtered	4390.23	Filtered	Filtered
_YGIENVK_.2	48910.8	45381.8	82403.2	79925	89185.7	59717.8	43690.3	44353.1	57881.8	47503.5	82263.4	72641.6	43567.8	39746.3	49144.4	35199.9	64607.5	51617.1	72914.2	84085.9	75996.6	63252.6	23543.6	49002.5	71891.1	66353.1	67369.4	62770.7	78734.9	110799	34710.9	33660.1	43678.3	74564.5	46169.7	56190.1	60310.6	52591.5	27437.2	21401.1
_YGIENVK_.1	Filtered	3863.45	6769.09	4213.34	4219.68	5166.64	4805.94	3705.76	4622.99	4108.92	4716.19	7761.78	3109.48	Filtered	Filtered	Filtered	4688.98	5565.86	6409.58	6399	2203.01	Filtered	Filtered	Filtered	3751.4	2173.34	2867.38	Filtered	Filtered	2374.85	Filtered	Filtered	Filtered	6245.05	Filtered	Filtered	2964.81	Filtered	Filtered	Filtered
_SFDSM[Oxidation (M)]ISTNC[Carbamidomethyl (C)]TEELENAGVEVLK_.3	Filtered	2766.36	3108.62	2838.23	Filtered	657.869	3338.8	3449.12	2515.16	2633.5	3256.15	4410.84	Filtered	Filtered	Filtered	Filtered	4194.47	Filtered	5543.71	3801.57	2410.71	1450.86	Filtered	Filtered	4087.42	4031.54	3730.78	5980.35	6667.66	Filtered	Filtered	2837.29	2408.48	1304.02	Filtered	1273.07	3390.41	Filtered	Filtered	Filtered
_TYSTSFTPM[Oxidation (M)]YHAVTK_.2	10320.1	15787.4	16016.5	16771.8	17057.5	9164.2	13669.2	15673.5	15964.3	13354.3	9972.99	16227.3	11549.6	14304.6	7825.61	9294.69	16316.3	18662.8	20089.9	12805.8	6619.34	3523.68	Filtered	3493.29	7793.69	4860.59	9169.09	Filtered	Filtered	11825.4	10850.6	11068.3	6243.77	17357.4	9569.48	12694	13712.1	10822.2	Filtered	Filtered
_TYSTSFTPM[Oxidation (M)]YHAVTK_.3	10504.1	8022.26	16043.8	14361.4	14385.2	4771.1	6405.63	17808.4	14586.2	12196.5	13944.3	16654	6434.68	6632.02	Filtered	Filtered	11934.6	7736.83	19656.7	13788.3	9334.7	Filtered	3671.08	Filtered	10260.4	5794.74	6617.27	4000.86	9737.79	Filtered	6898.52	5116.05	2294.26	7583.26	6936.81	7030.23	12423.2	5248.56	5820.01	Filtered
_TYSTSFTPMYHAVTK_.3	Filtered	Filtered	Filtered	Filtered	9814.9	Filtered	Filtered	2670	Filtered	Filtered	Filtered	Filtered	Filtered	Filtered	Filtered	Filtered	1700.62	Filtered	2302.6	Filtered	Filtered	Filtered	Filtered	Filtered	3305.4	2620.84	2205.6	Filtered	Filtered	1295.38	Filtered	Filtered	Filtered	4489.71	Filtered	Filtered	4403.6	Filtered	Filtered	Filtered
_TYSTSFTPMYHAVTK_.2	Filtered	Filtered	Filtered	Filtered	Filtered	Filtered	Filtered	Filtered	Filtered	Filtered	Filtered	Filtered	Filtered	Filtered	Filtered	Filtered	Filtered	1	Filtered	532.73	Filtered	Filtered	Filtered	Filtered	Filtered	Filtered	767.664	Filtered	Filtered	Filtered	Filtered	Filtered	Filtered	2445.39	Filtered	Filtered	1	Filtered	Filtered	Filtered
_QEPQPQGPPPAAGAVASYDYLVIGGGSGGLASAR_.3	22686.4	21298.2	21629	22261.8	25161.4	25431.5	Filtered	21926.1	20986.4	13920.3	26061.6	21622.1	10995.8	Filtered	7832.77	11654.9	15200.8	17345.8	16241.2	18352.2	15986.4	8640.53	17282.3	Filtered	12803.2	10020.5	12494.3	21013.5	19447.1	Filtered	10187.4	15489.6	14098.3	16467.5	16035.7	18151.4	13419.1	14893.9	Filtered	Filtered
_QEPQPQGPPPAAGAVASYDYLVIGGGSGGLASAR_.4	Filtered	Filtered	Filtered	Filtered	Filtered	Filtered	Filtered	Filtered	Filtered	Filtered	Filtered	Filtered	782.328	Filtered	Filtered	Filtered	Filtered	Filtered	381.486	Filtered	2143.77	Filtered	Filtered	Filtered	986.042	Filtered	Filtered	Filtered	Filtered	Filtered	Filtered	Filtered	Filtered	Filtered	Filtered	Filtered	836.734	Filtered	Filtered	Filtered
_EDSKLDYNNIPTVVFSHPPIGTVGLTEDEAIHK_.4	Filtered	4018.51	10002.2	7425.68	Filtered	3283.76	3227.79	4169.94	6284.01	4036.18	10734.8	6279.86	Filtered	Filtered	Filtered	Filtered	4669.2	1333.92	4261.09	1743.3	1063.21	Filtered	Filtered	Filtered	1024.84	2025.46	1818.51	Filtered	Filtered	Filtered	Filtered	Filtered	Filtered	3590.27	Filtered	2835.58	Filtered	Filtered	Filtered	Filtered
_VVGIHM[Oxidation (M)]QGLGC[Carbamidomethyl (C)]DEM[Oxidation (M)]LQGFAVAVK_.3	14463.1	15391.7	18703.6	22127.8	Filtered	Filtered	11222	15257.6	14642.2	8580.7	13942.6	13135	Filtered	4812.85	Filtered	Filtered	16663.4	13024.2	19902.9	15661.2	6408.62	5162.5	12188.9	5361.71	14580.7	11817.4	14630.6	Filtered	6343.53	55652192	Filtered	Filtered	6604.75	12279.6	Filtered	Filtered	10696.2	5714.12	Filtered	Filtered
_VVGIHMQGLGC[Carbamidomethyl (C)]DEM[Oxidation (M)]LQGFAVAVK_.3	Filtered	Filtered	Filtered	Filtered	Filtered	Filtered	Filtered	Filtered	Filtered	Filtered	Filtered	Filtered	Filtered	Filtered	Filtered	Filtered	Filtered	Filtered	Filtered	Filtered	1402.26	Filtered	Filtered	Filtered	Filtered	Filtered	752.254	Filtered	Filtered	Filtered	Filtered	Filtered	Filtered	Filtered	Filtered	Filtered	Filtered	Filtered	Filtered	Filtered
_LLDVDNR_.2	62723	32155.4	76157.4	109407	Filtered	29223.1	66786.8	71184.2	112396	94055.3	114259	85737.6	36520.3	32144.6	51413.2	40188.7	98429.2	43617	85659.8	88482.9	215761	85276.5	90221.9	23336.4	129186	117119	194216	87069.6	139576	182821	82798.1	73181.6	67794.4	132191	121614	60177.7	100788	85428.1	31441.8	43608.4
_VVLPIEAPIR_.2	17207.2	20198.7	70868.3	85931.3	37129.3	24665.6	45057.4	56973.2	81393.5	66554	90599.8	53422.6	14377.5	Filtered	22928.1	14010.8	90170.5	25811.7	68707.8	55041.2	132982	39949.1	98971.1	17346.5	116301	137139	81802.5	60713.8	67032.9	52407.3	58593.6	49548.2	33343.9	141256	101248	65886.7	91104.5	73811.9	27125.8	Filtered
_LLDVDNRVVLPIEAPIR_.3	43075.2	30590.7	46401.4	71977.2	63411.2	36271.7	46818.8	62695.1	100361	98568.8	101483	107608	36821.1	43721.8	40085.8	47425.7	78328.9	43180.2	91363.6	106116	111817	46356.6	72998.2	62671.6	56894.6	59582.6	147500	51587.2	89769.5	Filtered	64991.2	48478	34542.6	76745.1	71760	98702.2	109670	83053.2	43725.4	48799.6
_LLDVDNRVVLPIEAPIR_.2	Filtered	Filtered	Filtered	Filtered	Filtered	Filtered	Filtered	3948.95	7177.79	Filtered	6368.49	10092.4	Filtered	Filtered	Filtered	Filtered	3324.3	Filtered	3474.81	9374.79	4298.14	Filtered	Filtered	Filtered	2028.74	4243.62	11325.8	Filtered	Filtered	Filtered	Filtered	Filtered	Filtered	12046.3	Filtered	8454.27	12381	Filtered	Filtered	Filtered
_ILYM[Oxidation (M)]TDEVNDPSLTIK_.2	112697	86524.5	138605	157834	98786.5	92468.6	95735.7	168383	189019	168961	205862	169096	43705.8	45007.2	31678.6	12619	131037	25515.7	123070	144744	119901	53306.2	112117	75958.5	70978	88977.3	98302.2	24569.3	35714.8	83884.9	29848.5	28410.7	28871.1	159469	37397.7	104608	96450	Filtered	37722.1	23695
_ILYMTDEVNDPSLTIK_.2	Filtered	Filtered	1206.66	2845.26	16252	Filtered	1430.85	6893.61	5628.22	3489.51	3533.93	4990.2	7867.32	Filtered	4922.88	4324.1	13995.4	5156.82	10261.7	16976.3	5855.64	Filtered	7366.12	9201.84	12914.7	11947.4	9695.29	Filtered	5096.91	Filtered	4950.25	5757.85	9776.39	25286.2	15218.8	7657.16	17175.3	Filtered	Filtered	Filtered
_ILYM[Oxidation (M)]TDEVNDPSLTIK_.3	Filtered	Filtered	Filtered	Filtered	Filtered	Filtered	Filtered	Filtered	Filtered	Filtered	Filtered	Filtered	Filtered	Filtered	Filtered	Filtered	Filtered	Filtered	Filtered	Filtered	11873.9	11129.7	Filtered	Filtered	4198.41	3132.47	3837.26	Filtered	6824.44	Filtered	Filtered	Filtered	Filtered	Filtered	Filtered	Filtered	Filtered	Filtered	Filtered	Filtered
_M[Oxidation (M)]M[Oxidation (M)]ITSQDVLHSWAVPTLGLK_.3	34347	26094.9	40313	53134.9	3977.1	25216.9	31492.4	36712.5	57934.1	49004.4	65279.2	58477.7	12205.6	14348	20011.6	29236.6	39740.4	21799.5	39886.5	52670	84366.3	52452.4	53074.8	49058.9	59969.8	63163	88371.9	43703.5	79078.2	Filtered	17243.1	9086.17	5474.6	35409.1	24306.5	19927.7	24857.7	18727	3700.92	Filtered
_M[Oxidation (M)]M[Oxidation (M)]ITSQDVLHSWAVPTLGLK_.2	3214.09	2324.92	8644.76	9509.79	Filtered	Filtered	2840.23	6084.58	12865.8	7780.35	15774	14464.3	10555.2	4886.21	2346.48	9307.46	20985.6	11055.5	20167.7	17186.9	11914.2	Filtered	4407.2	5036.61	8027.59	10976	13756.3	Filtered	2829.56	Filtered	Filtered	4410.92	7657.87	28235.2	Filtered	4371.74	20507.9	8835.61	2517.96	Filtered
_IFEM[Oxidation (M)]GPVFTL_.2	1	1	184.372	1	1	Filtered	1	1	406.335	1334.22	1608.49	1	Filtered	Filtered	Filtered	Filtered	Filtered	Filtered	Filtered	Filtered	Filtered	Filtered	1	Filtered	1	Filtered	Filtered	Filtered	Filtered	Filtered	Filtered	Filtered	Filtered	Filtered	1.02236	Filtered	Filtered	Filtered	Filtered	Filtered
_IFEM[Oxidation (M)]GPVFTL_.1	Filtered	Filtered	2186.97	1540.41	Filtered	Filtered	Filtered	836.638	1769.7	3716.73	1626.93	463.751	Filtered	1835.51	Filtered	Filtered	Filtered	Filtered	Filtered	Filtered	Filtered	Filtered	Filtered	Filtered	Filtered	Filtered	Filtered	Filtered	Filtered	Filtered	Filtered	Filtered	Filtered	210.488	Filtered	1	Filtered	Filtered	Filtered	Filtered
_ESTYQGHHTPPVQK_.2	Filtered	Filtered	Filtered	Filtered	Filtered	Filtered	Filtered	7240.01	Filtered	1922.84	Filtered	2075.75	Filtered	Filtered	Filtered	Filtered	Filtered	Filtered	Filtered	1447.07	2923.3	Filtered	1351.79	Filtered	1946.09	2161.57	5814.23	Filtered	1821.85	4983.92	Filtered	1173.75	Filtered	11533.6	Filtered	Filtered	1508.42	Filtered	1799.14	Filtered
_HVGDLGNVTADKDGVADVSIEDSVISLSGDHC[Carbamidomethyl (C)]IIGR_.5	9235.06	11442.4	15207.1	6699.35	12499.2	18856.9	11065	13462.6	7045.6	6595.98	8566.29	9216.83	15969.7	15308.7	14655.7	11945.3	6628.26	13044.5	8159.08	8011.98	20099.5	8706.52	15945.6	25999.2	22856.4	18454.7	11931.4	5849.47	3907.8	Filtered	6654.64	8588.5	9660.43	9439.57	2812.89	1	4272.08	3160.34	530.319	Filtered
_HVGDLGNVTADKDGVADVSIEDSVISLSGDHC[Carbamidomethyl (C)]IIGR_.4	57516.2	62978.7	74641.9	26906.5	104326	44856.2	46662	42430.1	25089.4	36195.4	42435.2	34745.6	86514.6	87343.9	98973.6	57275.7	51777.8	65779.1	39339.8	30306.4	16683.4	15361.2	23234.7	32332	30602	29851.7	20009.8	21957	16230.3	Filtered	51395.8	53597.9	60261.2	25629.5	Filtered	Filtered	22969.9	25373.6	22515.6	38554
_TLVVHEK_.2	7017.85	147073	142720	60144	193769	101394	111305	162184	103237	124841	122953	80562.6	134614	57519.1	51801.8	170602	40496.4	137965	109755	100295	130043	3924.46	52523.4	73369.3	11975.8	161500	57334.3	74405.8	17494.8	134881	57238.6	85694.1	76987.4	29831.1	15953.8	30451.5	Filtered	Filtered	91143.1	11097.4
_TLVVHEK_.1	17822.3	20516.7	16314.9	10855.2	15390.9	11340.4	30616.4	8761.14	15980.7	1753.39	3476.22	15448.7	11181.1	Filtered	5248.86	1330.15	30253.7	Filtered	3680.82	6549.69	4747.4	4100.33	2565.7	7654.94	28449.4	13777	5983.5	Filtered	6572.33	1806.92	2165.29	3085.3	Filtered	11775.2	2242.84	25009.9	30095.4	40397.5	2928.05	2755.76
_DGVADVSIEDSVISLSGDHC[Carbamidomethyl (C)]IIGR_.3	71317	89975.5	86877.6	68528.8	96310.9	140291	84263.3	122663	60882.1	61900.4	60255.6	73452.8	74094	69582.2	61837.5	56544.2	53962.2	54680.1	93058.2	77129	13059.4	12573.3	25883.5	17849.6	39726.6	31354.1	672.865	Filtered	Filtered	Filtered	29443.6	26283.2	23783.8	27838.1	13810.7	76300.5	85735.7	58501.5	65200.8	38356.1
_HVGDLGNVTADK_.2	135586	162821	221006	143464	245698	227878	191913	269165	132826	94641.2	116174	107613	144002	112851	88542.3	98489	84350.1	89495.8	128681	180695	70067.5	76829.1	152755	85046.5	179477	132442	122326	69588.9	74025.4	95529.8	23874.3	45015.1	22742.2	88991.2	23904.6	59406.1	207426	64292.4	100739	66188
_HVGDLGNVTADK_.3	80056.7	70231.9	50579.2	37125.5	73594.6	81006.3	58099.8	69737.9	38917.9	40705.8	51490.1	43906.9	57250.4	69552.5	Filtered	Filtered	Filtered	Filtered	50322.7	34859.8	14418.6	24909.2	Filtered	19824.3	23968.6	21048.7	15209.7	34721.3	21247.5	23377.5	Filtered	Filtered	Filtered	Filtered	Filtered	Filtered	Filtered	47575.6	Filtered	Filtered
_GDGPVQGIINFEQK_.2	177626	239405	208718	180019	332019	315335	252363	233925	143671	157034	153546	155195	216366	200780	171606	174100	136811	145974	173490	139876	88893.2	71830.4	104531	127865	163270	137769	77687	72401.1	79961.7	810973696	85968.9	92672.3	73024.6	78937.9	16272.3	107818	130789	115295	73216.3	51009.7
_GDGPVQGIINFEQK_.3	Filtered	Filtered	Filtered	Filtered	Filtered	1760.12	Filtered	1110.12	Filtered	Filtered	Filtered	Filtered	Filtered	Filtered	Filtered	Filtered	Filtered	Filtered	Filtered	956.911	2467	Filtered	Filtered	Filtered	4229.72	3923.27	979.907	Filtered	Filtered	Filtered	Filtered	Filtered	Filtered	Filtered	Filtered	Filtered	Filtered	Filtered	Filtered	Filtered
_GLTEGLHGFHVHEFGDNTAGC[Carbamidomethyl (C)]TSAGPHFNPLSR_.5	Filtered	Filtered	3895.58	Filtered	Filtered	Filtered	Filtered	Filtered	1029.65	Filtered	Filtered	Filtered	9640.72	1.60275	Filtered	1.64612	4462.48	1	7279.27	7020.66	2747.26	Filtered	3296.4	Filtered	3041.14	2340.24	3458.73	Filtered	Filtered	Filtered	3295.85	Filtered	1.11358	12442.1	Filtered	Filtered	5316.05	1410.07	9547.46	Filtered
_GLTEGLHGFHVHEFGDNTAGC[Carbamidomethyl (C)]TSAGPHFNPLSR_.4	Filtered	Filtered	Filtered	Filtered	Filtered	Filtered	Filtered	Filtered	Filtered	Filtered	Filtered	Filtered	3337.53	Filtered	Filtered	Filtered	1	Filtered	Filtered	1478.85	Filtered	Filtered	Filtered	Filtered	1479.73	1124.41	785.6	Filtered	Filtered	Filtered	Filtered	Filtered	Filtered	4410.74	Filtered	Filtered	1214.35	Filtered	Filtered	Filtered
_DEERHVGDLGNVTADK_.3	Filtered	Filtered	Filtered	919.474	Filtered	Filtered	Filtered	2154.84	Filtered	Filtered	1271	Filtered	Filtered	Filtered	Filtered	Filtered	Filtered	Filtered	4603.57	3958.53	Filtered	Filtered	2444.52	Filtered	1836.89	Filtered	3786.32	Filtered	Filtered	Filtered	Filtered	Filtered	Filtered	Filtered	Filtered	1862.14	9533.1	3670.1	Filtered	Filtered
_LAC[Carbamidomethyl (C)]GVIGIAQ_.1	Filtered	Filtered	1	Filtered	Filtered	Filtered	Filtered	Filtered	Filtered	Filtered	Filtered	Filtered	Filtered	Filtered	Filtered	Filtered	Filtered	Filtered	Filtered	Filtered	13953.9	10519.6	14891.6	20946.7	30817.2	23821.4	18165.7	Filtered	11589.1	12405.9	Filtered	Filtered	Filtered	Filtered	Filtered	Filtered	Filtered	Filtered	Filtered	Filtered
_LAC[Carbamidomethyl (C)]GVIGIAQ_.2	Filtered	Filtered	Filtered	Filtered	Filtered	Filtered	Filtered	Filtered	2128.69	Filtered	Filtered	Filtered	Filtered	2405.78	Filtered	Filtered	781.046	Filtered	Filtered	1508.74	Filtered	Filtered	Filtered	1527.04	3186.22	3258.06	2073.77	Filtered	Filtered	2248.53	Filtered	Filtered	Filtered	Filtered	Filtered	Filtered	Filtered	Filtered	Filtered	Filtered
_HGGPKDEER_.2	Filtered	Filtered	8733.25	7009.15	3378.31	Filtered	Filtered	Filtered	1	Filtered	4218.26	7661.56	Filtered	Filtered	1167.87	Filtered	1448.75	3574.57	3754.58	Filtered	Filtered	Filtered	Filtered	Filtered	Filtered	Filtered	Filtered	Filtered	Filtered	Filtered	Filtered	Filtered	Filtered	Filtered	Filtered	Filtered	Filtered	Filtered	Filtered	Filtered
_M[Oxidation (M)]YYSAVDPTK_.2	1.36031e+06	407554	366401	180942	383116	426709	438553	159890	143147	433449	219013	321016	752424	818420	661984	673012	454728	688505	215561	162168	367941	1.43962e+06	391991	692800	527316	247008	166265	627579	542296	265462	582063	292668	489608	153510	432204	428006	194667	244813	491950	658396
_M[Oxidation (M)]YYSAVDPTK_.1	40307.4	31862.9	21981.5	9014.96	5972.51	14377.6	40692.9	3473.57	5146.54	13182.5	7348.98	16207.4	24707.2	35509.9	29718	41175.9	22481.2	38989.7	4845.74	6521.1	10327.8	17822.2	10173.4	15521.9	15808.1	4378.49	4488.96	1059.06	1627.38	1562.67	16319.3	21055.1	32105.2	9060.45	9468.42	22138.5	9012.39	15465.3	20307.5	24832.5
_MYYSAVDPTK_.2	77334.9	19316.4	25038	11120.8	141940	48917.7	48760.1	17778.4	11677	42617.9	17930.1	29009.9	107497	91344	80739.2	77416.4	59500.3	55420.6	17078.8	33371.2	27622.1	65721.2	76724.2	87045	67661.1	37126	20650.5	33597.5	30096.1	24434.4	44454.6	37874.9	48020.9	21907.3	Filtered	79835.9	41743.4	26905.6	81586.2	85735.2
_VNKDDEEFIESNK_.3	754218	246791	175585	109021	195801	267667	237798	67223.7	77719.4	219269	103592	158771	266549	300711	165962	309736	237491	264347	81332.6	74439.8	163669	523742	250781	312925	218181	107110	77823.4	203101	205689	120759	205968	125503	234713	87707.6	185261	220475	90044.2	144448	359051	315028
_VNKDDEEFIESNK_.2	414495	177620	148501	73352.7	118757	139637	240642	48268.3	69239.7	209106	74851	127351	339480	365195	392775	326295	203098	307232	87374.6	108232	119304	348557	134592	228958	159639	100254	57986.7	130160	103529	54327.6	210208	182862	290898	87796.6	168061	170450	93561.5	95770.6	196539	221922
_M[Oxidation (M)]FTTAPDQVDKEDEDFQESNK_.3	769622	263199	245543	129973	153393	235608	287366	80423.3	99944.9	289187	166397	187245	270244	359311	330545	287292	285705	305353	118606	91501.5	257218	960055	429763	680370	449743	220588	140182	441411	378383	137178	234033	189443	223546	102583	228008	202060	116430	150266	218972	340293
_MFTTAPDQVDKEDEDFQESNK_.3	54680.8	23071.8	21172.4	10700.6	53030.5	43090	66958.6	11993.9	9725.17	25717.8	17106.2	26313.4	67884.2	84307.9	78798.5	86203.4	53438.2	94459.8	20035.8	19233.7	30871	75804.2	77852.9	104522	76947.8	33339.5	22409.8	26963.1	39804.1	15341.7	71645.1	65785.8	86046.9	34050.2	69626.6	44903.1	40458.6	49167.4	83468.5	90126.4
_EYTDASFTNRK_.2	448505	148713	111041	60217.1	106977	159920	164479	56989.3	47750	145905	80903.4	106005	300300	265097	291462	215413	192014	349062	81936.8	61447	85394	245863	137945	189120	149347	57587	49031.2	89021.4	71342	34257.7	169079	108802	160028	92362.2	132822	159955	89331.7	76551.8	169855	125952
_EYTDASFTNRK_.3	152956	42901.1	59492.3	28481.1	46441.1	43684.6	46849	12671.5	17688.9	61558.3	30029.4	29326.1	56240.9	74031	68849.8	44478.5	54651.3	84536.8	24506.2	23348.3	94141.9	341863	120395	203076	71835	76766.8	25325.4	213697	134160	42967.4	75249.3	31942.2	58184.7	20029.4	91405.1	83528.2	30971.3	47694	36157.5	116629
_GEFYIGSK_.2	523166	176253	138868	86275.5	166880	180690	217337	60629.8	69582.3	223193	94931.7	132983	278721	321880	263063	304606	209116	327197	87325.6	98225.8	130750	465085	236717	342499	230570	104680	70452.2	219113	179184	37944.3	104087	225044	10600.2	9514.26	163185	302865	83326.6	26861.8	193679	376545
_GEFYIGSK_.1	37965.5	19008.8	7638.89	6525.05	14401.1	13178.2	21182.1	3336.03	3737.76	13052.1	7911.31	7986	28325.3	42287.9	35482.7	39564.7	27137.2	31882.5	10685.9	10364.4	7379.1	31781.7	10913.1	17767.2	17128.8	6683.11	3684.8	5146.78	9661.66	6422.97	45648.2	6292.67	28731.5	18186.3	9799.66	10220.2	10608	14914.1	10771.9	25858.9
_YTVNQC[Carbamidomethyl (C)]R_.2	74177.6	51560.4	58743.4	22671.2	80865.3	167242	93315.7	20595.1	35586.4	90145.7	65627.5	51266.3	73835.5	363710	198444	140538	226309	237768	45162.4	27688.6	184739	819607	225776	292954	283542	98165.3	97160.9	179784	154999	97647	150763	102100	152602	37816.9	142099	42101.2	48116.8	82995.6	210431	248841
_EVGPTNADPVC[Carbamidomethyl (C)]LAK_.2	333388	157944	103229	67668.1	79804.4	113753	136168	41753.7	41138.1	142672	70288.7	107231	197512	218952	192220	237832	129474	260393	67851.8	43203.8	120088	271658	148888	259671	160946	71968.4	49355.8	129870	94401.1	48102	83314.5	96377.6	157520	51475.3	114613	132837	68684.1	83757	130476	169966
_EYTDASFTNR_.2	258610	72605	83470.9	41764.2	63929.1	89548.7	104806	26818.2	20615.4	60980.2	32058	46513.4	138144	126179	156864	103167	106042	158282	28635.2	23814.8	66779	244846	108788	152110	87292.8	49466.1	22492.7	71062.8	55509.2	27592.1	74250.4	58488.7	97973.6	51915.4	99116.4	59041.7	25743.3	54953.9	67996.8	64566.8
_QSEDSTFYLGER_.2	232176	79628.5	75280.6	33703	78597.6	91186.2	108883	14554	22181.5	71076.1	31683.6	53868.7	82618.1	145522	125279	140467	92072.4	136724	32205.9	33495.3	37631.7	214350	86271.4	140566	70899.1	41235.4	19778.7	70368.5	61893	24639.8	86520.7	43451.1	99273.1	18919.1	52813.3	76061.6	37505.3	46241.2	68051.9	120309
_QYTDSTFR_.2	207173	63810.8	74055.9	37597.8	65672.4	55191.5	74759.4	18005.9	16542.7	57031	34211.2	50033.8	114654	111614	106345	128412	64309.9	142220	24012.5	22472	42938	214856	60885.8	156021	83179.7	41125.4	18030.3	60653.7	52569.8	29786.3	74484.6	55902.8	93955.2	24559.5	110830	62912.2	20818.6	37839.4	80166.7	109690
_DNEDFQESNR_.2	128670	29789	9680.83	18152.6	48453.6	51284.2	36166.7	17114.4	21057.6	74490.5	14241.8	29089.9	63865.1	116546	98327.8	91487.2	56608.5	102635	39911.9	40823.5	22682.3	128757	80656.3	106202	73355.2	31760.1	7179.4	17176.7	33836.9	20617.2	71709	68716.9	79449.8	9137.76	82660.6	121211	52457	78975.2	112619	122815
_TYC[Carbamidomethyl (C)]SEPEKVDKDNEDFQESNR_.3	93379.4	27171.3	43507.2	3488.18	6004.92	43663	31801.4	10159.3	10548.9	32931.9	15188.8	16851	35323	120145	76348	72800.2	58512	79363.2	16309.9	13338.4	23510.4	69263.2	31006.2	66114.2	25971.7	17622.1	9000.24	19359.3	9546.59	7434.51	49116.3	34518.6	46442.3	19629.7	70342.6	12751	16505.5	16022.7	29675.1	53777.6
_TYC[Carbamidomethyl (C)]SEPEKVDKDNEDFQESNR_.4	51371.6	2654.7	13071.3	Filtered	2005.87	22977	10601.7	1	1	16584.5	7937.99	4110.6	47997.7	33725.9	9214.73	49770.9	7000.42	24047.2	1	6459.65	19986.3	98875.2	38164.4	57433.6	25487.8	15264.5	8844.28	14161.3	9547.87	12069.1	8834.97	6628.87	866.682	3202.91	13767	6299.74	9711.09	7540.39	10537.1	41378.6
_SGAGTEDSAC[Carbamidomethyl (C)]IPWAYYSTVDQVK_.3	83179.6	38636.5	27853.9	17373.2	11863.3	40362.3	59955	15093.6	13757.6	38422.3	24582	36746.9	46337.6	49749.2	44868.8	51087.2	31043.2	50664.7	14880.3	14176.5	35446.5	122487	61296.1	95409.9	49486.3	25841	18585.5	63121.6	46582.4	322.485	27382.9	23826.6	41265.2	9053.3	30501.6	30670.2	14921.4	20587.9	38470.9	52922.7
_DIFTGLIGPM[Oxidation (M)]K_.2	604446	245985	157982	91979.7	182996	235065	321576	64354.6	60778.1	185902	107978	149080	294130	350281	302155	223290	225976	324848	87987.5	82191.2	140469	509168	180140	337268	207494	101694	57433.5	233287	172752	Filtered	239471	174003	239444	72368.5	199579	192776	98428.2	148905	265084	321334
_DIFTGLIGPMK_.2	17657.9	4528.45	5939.83	4586.31	28731.6	19288	23345.1	6419.56	4316.3	10454.9	7056.11	11784.9	38031.9	40676.8	38149	41377.1	27457.4	44896.5	9307.94	11239.4	3681.16	4800.9	10842.5	10489.5	15690.4	5833.3	3680.15	Filtered	Filtered	Filtered	15719	11374	22031.9	10041.2	12708.6	22029.5	15898	14985.4	26208.3	46353
_RQSEDSTFYLGER_.3	213491	40140.2	48252.8	9868.3	59432.6	83353.3	39814.5	17992.1	19999.4	63275.7	28958	25354.6	137240	101253	88301.5	113436	87490.5	130912	31498.1	17789.6	42177.8	89857.3	58864.2	72113.6	59514.6	30777.2	18353.7	16299.8	16214	13451	80175.2	41269.2	84279	24571.6	74080.6	19119.5	15475.8	45017.8	Filtered	71959.7
_RQSEDSTFYLGER_.2	25370.1	10035.2	5223.76	1522.63	6536.48	11716.9	10970.3	1616.18	1646.56	8842.82	3021.44	3047.31	28513.4	26766.6	37446.1	36936.8	22061.5	31605.5	7417.46	8224	7695.06	9845.25	5499.92	16070.1	13667.1	Filtered	1948.88	Filtered	Filtered	Filtered	19792.1	15078.3	34844.8	13491.2	14081.5	9017.27	9936.31	18359.4	1.60307	15747.3
_AGLQAFFQVQEC[Carbamidomethyl (C)]NK_.2	37127.1	20802	4967.25	7926.79	6001.46	18703.2	7085.58	3463.13	5645.4	15605.8	9945.5	11911.6	29780.8	22410	Filtered	25675.1	11374.7	20640.6	9330.22	4705.77	11932.6	32238	15417.8	27467.5	9989.43	5471.44	4222.85	Filtered	9260.99	1.17996e+06	18373.6	9762.64	17238.8	7883.72	5584.28	10452.8	4513.85	5648.09	20364.6	Filtered
_VDKDNEDFQESNR_.2	42881.3	12996.1	9835.17	7020.48	14209.5	16709.1	9975.65	7497.82	4812.42	17334.5	10560.6	10249.3	53779.6	35003.6	80461.6	60744.4	45908.4	48095	21761.3	17693.1	20701.9	57337.5	34776.2	46138.1	32584.6	15266.8	8723.13	20610.5	24939	9050.68	42199.8	31398.4	42587.3	19304	32307	44802.8	18308.9	35063.7	33185.1	35172.7
_VDKDNEDFQESNR_.3	35126.5	Filtered	Filtered	2851.46	Filtered	Filtered	Filtered	Filtered	Filtered	18703.7	9503.6	9747.8	Filtered	26313.6	Filtered	Filtered	9499.64	Filtered	2754.17	4304.03	24856.9	131491	49436	88038.9	60123.3	19859.1	18246.3	39028.3	38277.3	19380.3	35777.8	26470.5	26167.3	3641.4	34625.6	11419.7	7511.64	Filtered	29288.3	27131.5
_IYHSHIDAPK_.2	217210	15654.3	58172.7	18916.5	Filtered	69742.1	188800	14710.9	18019.6	61794.9	40358.9	53960.7	126620	155986	30612.8	1.15752	27678.7	1	6453.18	24717.4	80797.1	269113	111249	181453	108632	55474.9	44500.8	90435.2	109995	47432.6	113558	1	1	35103.3	1.11677	49673.8	82769.6	Filtered	105552	96999.6
_IYHSHIDAPK_.1	Filtered	15064.9	6795.52	3809.11	Filtered	Filtered	10042.4	10122.5	4131.26	6456.99	1	1781.47	25423	6673.2	Filtered	7660.64	4769.02	3233.34	5140.77	Filtered	Filtered	7863.49	2791.66	3216.92	1399.39	Filtered	1737.93	3691.67	Filtered	Filtered	3019.93	Filtered	4149.51	2901.36	Filtered	6949.14	1280.78	5102.08	Filtered	6477.34
_KAEEEHLGILGPQLHADVGDK_.4	724782	240907	194179	99224.9	217698	239938	274726	65768.1	70743.9	193173	108378	147378	287047	324445	328928	358698	248294	430690	99141	91027.1	156237	595896	291530	401881	254509	131482	80795.9	229259	184872	79756.2	256994	173768	298635	105168	216285	152019	111952	142600	267970	368688
_KAEEEHLGILGPQLHADVGDK_.3	230928	95652.5	68543.1	31439	67839	93564.4	103688	26598.7	27974.1	63737.1	30529.9	44380.5	145920	182837	176016	196449	127870	221502	53063.5	43426.2	55044.7	74187.7	97366.6	82776.2	73125.8	20199.6	25399.8	16945.8	38358	15281.5	165348	74157.2	165274	58177.4	47285.4	56844.2	43424.8	45487.2	88588.5	146862
_KAEEEHLGILGPQLHADVGDK_.5	Filtered	5104.93	1578.44	Filtered	Filtered	Filtered	5459.69	637.651	Filtered	1025.76	Filtered	Filtered	1478.22	Filtered	2548.15	Filtered	2459.58	3865.67	524.418	Filtered	13325.8	43219.4	11369.9	25051	16845.4	6630.25	3817.31	8697.93	4147.94	1520.27	Filtered	Filtered	6708.96	590.76	Filtered	Filtered	582.941	Filtered	Filtered	Filtered
_KAEEEHLGILGPQLHADVGDK_.2	1736.06	Filtered	Filtered	294.966	Filtered	Filtered	1282.69	Filtered	1039.91	Filtered	Filtered	Filtered	7323.64	Filtered	7895.97	8998.04	4626.34	6362.19	1372.82	1821.83	2606.04	7743.35	2337.65	7309.9	2653.3	Filtered	767.57	Filtered	1669.69	Filtered	Filtered	4334.6	20687.5	1361.82	Filtered	Filtered	535.472	Filtered	Filtered	5065.58
_LISVDTEHSNIYLQNGPDR_.3	79062.5	17943	17964.4	7558.75	17395.5	25742.8	24496.7	8643.44	4104.01	21521.9	11331.1	12389.2	16886.1	22445.3	27171.3	19787.9	13346	20383.3	8845.95	6384.37	15158.2	53441	29445.2	39853.3	28244.1	14120	8624	18131.5	18201.6	8228.67	17176.3	10838.7	17983	3493.13	12456	16475.2	7217.64	5994.39	Filtered	20026.4
_LISVDTEHSNIYLQNGPDR_.2	9997.39	6589.34	4898.9	Filtered	Filtered	Filtered	10612.6	Filtered	Filtered	Filtered	Filtered	Filtered	Filtered	10524.2	7709.8	8992.4	Filtered	10594.4	3196.92	2768.37	4686.43	7460.46	4644.84	Filtered	6672.35	Filtered	2654.47	Filtered	3659.05	Filtered	6144.01	10231.9	10204.9	3276.29	Filtered	22955.6	9399.73	12078.1	Filtered	13307.3
_NNEGTYYSPNYNPQSR_.2	990864	250670	319308	166774	257134	334130	345318	103503	100931	291100	162886	223439	406358	505224	464000	537700	386038	571847	132507	131205	116569	342682	183805	278088	183610	73912.2	60347.8	160171	138128	79433.9	245071	179136	305972	90315.5	203129	254110	125859	154335	278875	377760
_NNEGTYYSPNYNPQSR_.3	10866.5	6897.01	4169.12	3172.4	Filtered	4759.82	8382.13	3544.15	Filtered	Filtered	2171.04	2424.76	Filtered	Filtered	1.25949	Filtered	Filtered	Filtered	741.452	1503.58	14333.5	29200.1	11354.9	23946.8	10279.9	Filtered	7230.27	2944.83	3667.2	4428.66	Filtered	Filtered	Filtered	1086.26	Filtered	Filtered	Filtered	Filtered	Filtered	Filtered
_VYPGEQYTYM[Oxidation (M)]LLATEEQSPGEGDGNC[Carbamidomethyl (C)]VTR_.3	156717	68019.4	39759.1	20041	34113.1	51445.5	56855.9	14550.3	16721.7	40802.1	24273.8	51824.7	64728.1	71399.9	49641.2	68436.2	35012.8	68942.4	14927.6	16964.4	75837.4	262474	108556	204334	118025	21767.2	19149.8	74108.1	64792.2	Filtered	49235.2	34001.2	47964.2	18422.5	27483.4	44006.7	16663.2	19426.1	35359.9	86601.3
_VYPGEQYTYMLLATEEQSPGEGDGNC[Carbamidomethyl (C)]VTR_.3	4887.5	Filtered	1618.83	1129.99	6231.18	4233.74	6652.68	Filtered	Filtered	Filtered	359.146	3241.71	5802.18	3975.34	3648.9	4936.1	4832.65	8477.91	1710.68	1902.1	Filtered	Filtered	Filtered	Filtered	487.411	Filtered	7860.79	Filtered	Filtered	Filtered	Filtered	Filtered	1881.65	1152.34	Filtered	978.028	1614.92	Filtered	Filtered	Filtered
_TYSDHPEK_.2	18300.3	17573.7	59497.2	Filtered	48534.5	Filtered	Filtered	1925.5	7525.99	Filtered	Filtered	Filtered	26675.4	Filtered	Filtered	23703.9	616.058	2045.71	29889.1	13386.5	18540.9	122917	54168.3	44127.1	45995.9	7237.79	16212.5	33946.5	26917.1	Filtered	2112.22	Filtered	14186.6	2273.72	Filtered	84189	45287.9	Filtered	51802.2	33957.1
_TYSDHPEK_.1	3778.94	Filtered	Filtered	7792.93	Filtered	Filtered	4467.93	7261.18	1507.33	Filtered	1	Filtered	15250.3	8134.4	38164.3	Filtered	Filtered	16398.1	Filtered	5382.33	6989.76	14536.7	4129.81	12169.2	6753.94	3978.2	3909.34	7135.96	5315.83	Filtered	16503	6524.02	1945.69	Filtered	7895.83	18406.1	12724	15783.2	15982.9	Filtered
_TYC[Carbamidomethyl (C)]SEPEK_.2	44471.4	10060.7	12376.1	5899.37	Filtered	9385.24	Filtered	Filtered	Filtered	21779.6	Filtered	18272.1	Filtered	8415.87	Filtered	Filtered	7901.94	30538.4	Filtered	18146.6	8285.29	25448.3	17941.8	25663.4	25102.4	11261.2	4780.52	13323	6778.99	Filtered	Filtered	4564.2	10918.5	Filtered	9548.33	22009.9	6530.37	12461.4	19260	Filtered
_GAYPLSIEPIGVR_.2	1.968e+06	744105	523075	310639	554931	807509	916631	250433	213168	601822	315521	450879	1.02318e+06	1.22094e+06	1.12498e+06	1.31072e+06	825862	1.24948e+06	306847	272202	506973	1.78697e+06	849978	1.45723e+06	678236	370785	249823	692239	553068	Filtered	712543	563112	786694	250095	629495	708685	344578	418567	739564	1.25876e+06
_GAYPLSIEPIGVR_.3	2081.33	Filtered	Filtered	Filtered	Filtered	530.882	1603.04	Filtered	Filtered	403.738	340.2	Filtered	Filtered	Filtered	Filtered	Filtered	Filtered	Filtered	Filtered	Filtered	6066.1	31278.3	4765.13	13847.2	5853.36	2736.59	1668.6	4432.19	3779.06	Filtered	Filtered	Filtered	Filtered	Filtered	Filtered	Filtered	Filtered	Filtered	Filtered	Filtered
_QYTDSTFRVPVER_.3	147882	36429.5	35504.9	9642.54	75922.8	61828.6	59068.2	15429.2	18599.9	85956.7	35836.1	41481.1	177068	177389	211188	186865	121542	159526	49391.3	45920.5	64270	214620	130888	157882	87096.9	48467.3	25805.2	52170.1	60008.7	17358.6	114138	140724	168447	56952.8	125686	43481.7	39663.8	60147.9	81147	100702
_QYTDSTFRVPVER_.2	1.31762	Filtered	1	Filtered	Filtered	Filtered	Filtered	Filtered	Filtered	Filtered	Filtered	Filtered	3708.58	2640.21	3647.2	1.65582	1	1	918.968	559.515	Filtered	Filtered	Filtered	Filtered	Filtered	Filtered	Filtered	Filtered	Filtered	Filtered	Filtered	1.17106	Filtered	1	Filtered	Filtered	Filtered	Filtered	Filtered	Filtered
_KLISVDTEHSNIYLQNGPDR_.3	13062	Filtered	1	Filtered	1.3295	Filtered	Filtered	Filtered	Filtered	1095.35	Filtered	1084.67	4279.48	5216.21	4309.64	8684.85	5393.71	10574.1	137.654	3046.24	537.59	Filtered	3601.29	2625.5	7868.61	1055.9	4049.1	Filtered	Filtered	Filtered	18447.7	4471.78	4012.69	2878.37	11827.8	1684.09	Filtered	8160.21	9930.52	Filtered
_KLISVDTEHSNIYLQNGPDR_.4	60989.3	Filtered	14728.6	Filtered	Filtered	Filtered	Filtered	Filtered	Filtered	Filtered	12327.7	12003.6	27607.1	Filtered	21110.8	Filtered	17125	10016.6	Filtered	4718.99	6345.9	62539.7	30867.1	44251.6	17604.2	12899.3	8718.98	Filtered	23337.1	Filtered	27602.3	30233.6	44027.7	7821.23	35823.9	26712.5	4797.51	14195.9	Filtered	16530.2
_DTANLFPQTSLTLHM[Oxidation (M)]WPDTEGTFNVEC[Carbamidomethyl (C)]LTTDHYTGGM[Oxidation (M)]K_.4	65491.8	27571.6	26758.9	18884.4	5121.5	16451.1	19686.9	5405.31	10585.3	49432.8	16237.9	18939.9	Filtered	4010.94	Filtered	6267.07	3478.74	7114.33	3489.07	3211.81	5381.78	Filtered	Filtered	Filtered	13303	18558.4	4600.46	Filtered	Filtered	Filtered	Filtered	Filtered	Filtered	938.788	Filtered	Filtered	1976.83	1292.7	Filtered	5905.3
_ALYLQYTDETFR_.2	425771	165268	119939	33184.3	145217	158085	172645	47175.5	50014.5	163438	89291.3	113702	251625	274626	235009	283153	157648	271586	74715.6	59601.5	146048	550087	213001	330486	224285	115500	64044.6	155239	142392	Filtered	181931	132201	221812	67288.5	141277	142170	87788.3	100160	173023	215671
_ALYLQYTDETFR_.3	Filtered	Filtered	Filtered	Filtered	Filtered	Filtered	Filtered	Filtered	Filtered	Filtered	Filtered	Filtered	Filtered	Filtered	Filtered	Filtered	Filtered	Filtered	Filtered	Filtered	615.513	6570.25	1	4384.88	Filtered	Filtered	Filtered	Filtered	Filtered	Filtered	Filtered	Filtered	Filtered	Filtered	Filtered	Filtered	Filtered	Filtered	Filtered	Filtered
_SVPPSASHVAPTETFTYEWTVPK_.3	90229.7	31512.3	27240.9	12077.1	11905.4	26823.1	41690.8	10480.1	5970.52	20203.9	9556.31	15607.1	36461.6	40410.7	34375.9	42125.5	27032.4	34615	7966.84	9371.46	31162.2	134828	40391.5	80648.6	41661.5	18545.6	7202.53	34997.6	25832.6	Filtered	9999.59	12013.2	17044.1	5329.99	3115.04	17973.7	7766.78	10504.5	13543.5	30409.8
_SVPPSASHVAPTETFTYEWTVPK_.4	Filtered	Filtered	Filtered	Filtered	Filtered	Filtered	Filtered	Filtered	Filtered	Filtered	Filtered	Filtered	Filtered	Filtered	Filtered	Filtered	Filtered	Filtered	Filtered	Filtered	5291.39	1049.8	3311.8	Filtered	3629.35	Filtered	1831.9	Filtered	Filtered	Filtered	Filtered	Filtered	Filtered	Filtered	Filtered	Filtered	Filtered	Filtered	Filtered	Filtered
_TYC[Carbamidomethyl (C)]SEPEKVDK_.2	1.32834	13512.7	Filtered	1915.13	4720.51	Filtered	3215.27	Filtered	Filtered	16311.7	Filtered	4780.72	Filtered	14230.8	Filtered	13318.9	12218.2	15349.5	8722.27	Filtered	2059.04	12386.5	Filtered	14792.8	5137.18	1639.21	Filtered	Filtered	Filtered	Filtered	Filtered	7425.54	15687.2	20193.9	Filtered	Filtered	6894.66	Filtered	Filtered	7194.6
_TYC[Carbamidomethyl (C)]SEPEKVDK_.3	Filtered	Filtered	Filtered	Filtered	Filtered	Filtered	Filtered	Filtered	Filtered	Filtered	Filtered	Filtered	Filtered	Filtered	Filtered	Filtered	1	1	Filtered	Filtered	1129.31	4101.96	1.00309	1.25023	1615.42	Filtered	Filtered	Filtered	1.34682	Filtered	Filtered	Filtered	1	Filtered	4891.56	Filtered	Filtered	Filtered	Filtered	Filtered
_DIASGLIGPLIIC[Carbamidomethyl (C)]K_.2	145258	71675.5	102287	48711.8	40898.1	62153.1	95730.9	32764.1	27152.1	299176	38699.3	44073.9	Filtered	Filtered	Filtered	Filtered	Filtered	Filtered	Filtered	Filtered	473.757	Filtered	1	Filtered	Filtered	Filtered	3693.04	Filtered	Filtered	Filtered	Filtered	Filtered	Filtered	Filtered	Filtered	Filtered	Filtered	Filtered	1427.47	Filtered
_DIASGLIGPLIIC[Carbamidomethyl (C)]K_.3	354.542	Filtered	972.729	751.991	Filtered	Filtered	1	Filtered	147.612	2438.63	1	Filtered	Filtered	Filtered	Filtered	Filtered	Filtered	Filtered	Filtered	Filtered	Filtered	Filtered	Filtered	Filtered	Filtered	Filtered	Filtered	Filtered	Filtered	Filtered	Filtered	Filtered	Filtered	Filtered	Filtered	Filtered	Filtered	Filtered	Filtered	Filtered
_HYYIGIIETTWDYASDHGEK_.3	Filtered	Filtered	1	Filtered	Filtered	Filtered	Filtered	Filtered	Filtered	Filtered	Filtered	Filtered	Filtered	2278.28	Filtered	Filtered	Filtered	1	Filtered	1	Filtered	Filtered	Filtered	Filtered	Filtered	Filtered	Filtered	Filtered	Filtered	Filtered	Filtered	1768.11	4270.07	3751.16	Filtered	Filtered	Filtered	Filtered	Filtered	Filtered
_AEEEHLGILGPQLHADVGDK_.4	Filtered	Filtered	Filtered	Filtered	Filtered	Filtered	Filtered	Filtered	Filtered	Filtered	Filtered	Filtered	Filtered	Filtered	Filtered	Filtered	Filtered	Filtered	Filtered	Filtered	2588.1	13104.8	Filtered	Filtered	5143.43	Filtered	2949.21	Filtered	Filtered	Filtered	Filtered	Filtered	Filtered	Filtered	Filtered	5503.34	5664.87	Filtered	10477.9	Filtered
_AEEEHLGILGPQLHADVGDK_.3	Filtered	Filtered	Filtered	Filtered	Filtered	Filtered	Filtered	Filtered	Filtered	Filtered	Filtered	Filtered	Filtered	Filtered	Filtered	Filtered	Filtered	Filtered	Filtered	14035.6	Filtered	Filtered	Filtered	Filtered	20205.7	Filtered	Filtered	Filtered	Filtered	Filtered	Filtered	Filtered	Filtered	35287.9	Filtered	Filtered	12904.5	32795.1	62341	Filtered
_AWAYFSDVDLEK_.2	3199.73	4955.79	10016.5	2831.36	Filtered	Filtered	1762.92	17131.2	4239.35	3277.82	6339.81	3729.02	4939.48	11276.5	6377.38	9014.94	5712.63	3373.64	3687.16	4912.83	24643.4	18191.5	14117.6	15880.8	13554.1	23105.6	16165.1	14185.3	27571.5	Filtered	10250.6	5835.42	11748	11462.9	10788.5	12498.5	6110.26	7994.09	10617.7	12336.3
_APC[Carbamidomethyl (C)]NIQM[Oxidation (M)]EDPTFK_.2	1384.07	4476.49	7165.51	3986.58	Filtered	Filtered	4326.03	13229.9	Filtered	2996.96	4015.75	2976.83	5113.93	9136.77	6814.17	7704.69	4742.62	5618.28	2956.4	2006.24	13497.2	10298.5	9422.17	11338.6	8019.35	11363.4	9108.87	7622.56	12942.8	6630.54	Filtered	2784.04	1156.82	6851.53	6175.38	4854.7	4469.61	Filtered	Filtered	7762.16
_SLLTSM[Oxidation (M)]YVK_.2	Filtered	5388.94	9474.81	4778.5	Filtered	7137.23	5349.27	10742.4	2176.84	Filtered	5236.1	4638.65	4802.17	Filtered	6085.64	Filtered	2379.15	Filtered	2841.39	1434.05	6768.42	Filtered	Filtered	Filtered	7699.09	9817.18	7578.56	Filtered	9914.12	8105.37	10538.6	Filtered	9280.79	5323.63	9494.97	4010.46	2068.77	3142.62	Filtered	Filtered
_EWLQVDFQK_.2	Filtered	1.23147	5446.59	Filtered	Filtered	Filtered	Filtered	10314.1	1887.39	Filtered	5065.98	2408.61	Filtered	Filtered	6078.4	Filtered	2766.66	Filtered	2307.15	2835.46	17031.5	5593.71	8205.25	7184.63	7668.21	14448.2	9721.06	2982.03	10163	Filtered	7170.31	6608.26	6215.7	8976.37	4074.5	8799.61	794.907	Filtered	Filtered	Filtered
_VVFQEFTDGSFTQPLYR_.2	Filtered	Filtered	5601.3	Filtered	1188.87	Filtered	Filtered	9266.42	811.115	Filtered	Filtered	Filtered	3061.81	5339.27	4088.06	1801.03	3993.83	665.58	2345.78	4840.26	9012.55	Filtered	2112.97	4304.4	6997.98	9543.84	9769.31	Filtered	11102.6	Filtered	Filtered	Filtered	3243.42	6889.99	Filtered	6112.27	6265.52	3969.53	4334.19	2411.87
_LWDYGM[Oxidation (M)]SSSPHVLR_.3	2590	1.02758	2194.16	1269.58	Filtered	1562.06	Filtered	5833.07	453.787	Filtered	1551.82	Filtered	Filtered	5887.63	2220.77	3073.21	3418.96	Filtered	931.844	906.06	9439.58	4645.49	1327.07	3186.41	2936.51	4919.32	3399.92	Filtered	5128.06	Filtered	Filtered	Filtered	4790.53	2754.25	Filtered	1430.61	1334.46	Filtered	Filtered	Filtered
_EPFSWIK_.2	Filtered	Filtered	8383.46	5061.46	Filtered	Filtered	Filtered	14339.1	4904.74	3455.39	6203.61	4443.48	Filtered	1.59804	Filtered	Filtered	Filtered	Filtered	Filtered	Filtered	9123.82	6546.67	5745.53	6611.73	5352.38	7543.91	5494.82	Filtered	12506.8	6300.74	Filtered	2275.31	3793.87	6415.03	3047.61	4353.22	3393.41	3397.26	Filtered	Filtered
_GELNEHLGLLGPYIR_.3	Filtered	1854.81	7176.2	Filtered	Filtered	Filtered	Filtered	8997.37	2795.47	Filtered	Filtered	Filtered	3957.16	20976.9	14574.5	8111.12	7760.71	2465.64	6201.86	4220.64	21379.4	15093.6	6578.68	Filtered	8108.14	12633.6	10654.7	6464.67	3359.16	Filtered	12389.5	6816.46	13215.4	13573.1	10300.5	8078.55	7941.19	6506.71	8332.23	6379.79
_GELNEHLGLLGPYIR_.2	Filtered	Filtered	3246.61	Filtered	Filtered	Filtered	Filtered	2869.2	1526.06	Filtered	2782.48	3537.35	3855.09	10250.7	6986.58	Filtered	2973.04	Filtered	1108.06	1825.13	9227.19	Filtered	Filtered	Filtered	Filtered	3417.9	2527.63	Filtered	Filtered	Filtered	Filtered	Filtered	Filtered	5893.22	Filtered	Filtered	1828.28	Filtered	Filtered	Filtered
_DFQITASGQYGQWAPK_.2	Filtered	4482.54	12990.5	6673.53	Filtered	5944.99	Filtered	20661.6	5338.86	1327.8	5744.61	5893.98	Filtered	Filtered	Filtered	Filtered	Filtered	Filtered	Filtered	1815.12	10513.5	10838.8	4181.39	4706.28	6152.77	11472	8194.67	Filtered	14029.1	Filtered	Filtered	Filtered	Filtered	8226.09	Filtered	3270.55	Filtered	2940.53	Filtered	Filtered
_VDLLAPM[Oxidation (M)]IIHGIK_.3	3954.67	5798.27	8177.52	5114.68	3227.6	Filtered	Filtered	15431.5	4696.5	4428.64	6074.84	5179.77	Filtered	Filtered	Filtered	Filtered	3258.72	Filtered	Filtered	3122.79	16093.5	6822.43	7144.98	8980.19	5415.68	9769.36	10521.7	Filtered	16155.6	Filtered	Filtered	Filtered	Filtered	5788.2	6067.91	6221.35	4611.12	5095.41	Filtered	Filtered
_VDLLAPM[Oxidation (M)]IIHGIK_.2	Filtered	Filtered	Filtered	906.058	Filtered	Filtered	Filtered	7085.38	840.044	Filtered	1098.57	Filtered	2460.26	7748.12	Filtered	4235.61	1838.02	Filtered	1507.15	1155.37	10010.1	3473.61	2127.63	6661.98	1909.57	9574.45	3241.5	Filtered	4851.79	Filtered	Filtered	Filtered	7822.24	2639.75	5279.95	1995.54	1592.76	Filtered	Filtered	Filtered
_VDLLAPMIIHGIK_.3	Filtered	Filtered	Filtered	Filtered	Filtered	Filtered	Filtered	310.936	Filtered	Filtered	Filtered	Filtered	Filtered	Filtered	Filtered	Filtered	Filtered	Filtered	Filtered	1	1	Filtered	Filtered	Filtered	1	867.975	614.895	Filtered	Filtered	Filtered	Filtered	Filtered	Filtered	633.742	Filtered	Filtered	Filtered	Filtered	Filtered	Filtered
_KVVFQEFTDGSFTQPLYR_.3	Filtered	Filtered	3417.72	Filtered	Filtered	Filtered	Filtered	2213.58	1523.95	Filtered	Filtered	Filtered	1118.95	1695.62	2935.51	Filtered	Filtered	Filtered	730.527	283.464	2185.74	2463.48	Filtered	2876.39	2345.68	4371.77	2303.24	Filtered	3603.75	Filtered	Filtered	1865.03	Filtered	3728.71	Filtered	Filtered	1978.91	Filtered	Filtered	Filtered
_VTGVTTQGVK_.2	Filtered	Filtered	Filtered	1	Filtered	Filtered	Filtered	3066.65	1	Filtered	Filtered	1231.21	Filtered	Filtered	Filtered	Filtered	Filtered	1	1891.25	Filtered	7676.04	3225.45	Filtered	3603.8	878.517	2094.1	4853.28	Filtered	4947.39	4419.47	Filtered	Filtered	Filtered	1288.99	Filtered	Filtered	1	Filtered	Filtered	Filtered
_LHPTHYSIR_.2	Filtered	Filtered	Filtered	Filtered	Filtered	Filtered	Filtered	Filtered	Filtered	Filtered	Filtered	Filtered	Filtered	Filtered	2142.09	Filtered	Filtered	Filtered	493.226	320.717	673.645	Filtered	Filtered	Filtered	1	Filtered	1	Filtered	Filtered	1	Filtered	1	1	1	1.12275	1	1058.23	1	Filtered	2.00605
_LHYSGSINAWSTK_.3	Filtered	Filtered	958.572	Filtered	Filtered	16622	Filtered	Filtered	Filtered	Filtered	Filtered	24842.8	Filtered	Filtered	Filtered	Filtered	Filtered	Filtered	Filtered	Filtered	4341.31	1882.14	2263.12	Filtered	2898.27	5105.6	4325.46	Filtered	5161.04	6120.5	Filtered	Filtered	Filtered	4177.77	Filtered	Filtered	Filtered	Filtered	Filtered	Filtered
_LHYSGSINAWSTK_.2	Filtered	Filtered	7681.94	Filtered	Filtered	Filtered	Filtered	4928.86	Filtered	Filtered	Filtered	Filtered	Filtered	Filtered	Filtered	Filtered	Filtered	Filtered	Filtered	1889.46	6484.6	Filtered	Filtered	Filtered	3358.28	6194.57	5219.74	Filtered	4578.12	4260.55	Filtered	Filtered	10503.1	4312.46	Filtered	Filtered	Filtered	Filtered	Filtered	Filtered
_NFVKPNETK_.2	Filtered	Filtered	Filtered	Filtered	5824.88	Filtered	Filtered	Filtered	Filtered	Filtered	Filtered	Filtered	2865.56	4780.55	1.11971	Filtered	Filtered	Filtered	Filtered	113.822	2150.95	Filtered	Filtered	Filtered	Filtered	1	Filtered	Filtered	Filtered	Filtered	Filtered	Filtered	Filtered	Filtered	Filtered	Filtered	Filtered	1	Filtered	1655.23
_HYFIAAVER_.2	Filtered	Filtered	12439.5	Filtered	Filtered	Filtered	Filtered	Filtered	Filtered	Filtered	Filtered	Filtered	Filtered	3332.96	Filtered	Filtered	7721.95	Filtered	Filtered	Filtered	Filtered	Filtered	Filtered	Filtered	Filtered	Filtered	Filtered	Filtered	Filtered	5747.34	Filtered	Filtered	19286.1	14337	11383.1	4064.49	2637	Filtered	Filtered	Filtered
_AQSGSVPQFK_.2	Filtered	Filtered	Filtered	Filtered	Filtered	Filtered	Filtered	Filtered	Filtered	Filtered	Filtered	Filtered	Filtered	Filtered	Filtered	Filtered	Filtered	Filtered	Filtered	Filtered	25567.7	Filtered	4618.52	Filtered	Filtered	15001.6	10243.4	15064.6	15836.2	Filtered	Filtered	Filtered	Filtered	Filtered	Filtered	Filtered	Filtered	Filtered	Filtered	74813.3
_ENGPM[Oxidation (M)]ASDPLC[Carbamidomethyl (C)]LTYSYLSHVDLVK_.3	Filtered	Filtered	Filtered	Filtered	15458.5	Filtered	Filtered	Filtered	8008.36	9926.91	Filtered	Filtered	Filtered	Filtered	Filtered	Filtered	Filtered	Filtered	Filtered	Filtered	Filtered	8432.88	5325.43	Filtered	Filtered	Filtered	Filtered	Filtered	Filtered	Filtered	54973.1	Filtered	Filtered	Filtered	Filtered	Filtered	Filtered	Filtered	Filtered	Filtered
_AEVEDNIM[Oxidation (M)]VTFR_.2	Filtered	Filtered	Filtered	Filtered	Filtered	Filtered	Filtered	4989.17	Filtered	Filtered	Filtered	Filtered	Filtered	Filtered	Filtered	Filtered	Filtered	Filtered	Filtered	Filtered	7004.17	Filtered	Filtered	Filtered	Filtered	5056.22	2624.59	8416.66	Filtered	Filtered	Filtered	Filtered	Filtered	Filtered	Filtered	Filtered	Filtered	Filtered	Filtered	Filtered
_SWYFTENM[Oxidation (M)]ER_.2	Filtered	Filtered	Filtered	Filtered	Filtered	Filtered	Filtered	Filtered	Filtered	Filtered	Filtered	Filtered	Filtered	Filtered	Filtered	Filtered	Filtered	Filtered	Filtered	Filtered	1900.68	Filtered	Filtered	Filtered	1	8944.44	7285.26	Filtered	Filtered	1535.12	Filtered	Filtered	Filtered	Filtered	Filtered	Filtered	Filtered	Filtered	Filtered	Filtered
_GTYIPVPIVSELQSGK_.2	773068	828959	1.4761e+06	1359490	1.52841e+06	1.40495e+06	1.06622e+06	1.84715e+06	1.11219e+06	986332	817370	1.01258e+06	737909	642603	798307	504239	728961	718898	1.11878e+06	935966	1.292e+06	1.09074e+06	1.35174e+06	1.26845e+06	2.0672e+06	1.5749e+06	1.94936e+06	1.28889e+06	1.36073e+06	1.68261e+06	711635	796845	587378	855428	468143	941681	1.52499e+06	946601	653323	685561
_GTYIPVPIVSELQSGK_.3	15444	29106.3	39254.1	40855.4	36896.7	53857.3	27392.3	51911.9	28644.2	27364.9	27394.8	51968	15853.7	9169.32	19224.2	13749.9	20468.8	19042.3	28118.9	25471.7	82031.7	84626.9	83711.7	75077.6	107620	100403	103901	85864.7	95669.5	Filtered	14973.4	17144.8	6920.3	20258	8648.05	22787.1	34092.1	26532.8	21129.2	21123.6
_DGTHVVENVDATHIGK_.3	590777	445000	1.08676e+06	947613	961255	863998	518987	1.30677e+06	923925	750673	549833	633950	569917	492082	484435	428656	627996	573900	826805	863653	907774	699805	947605	793123	1.4223e+06	1.3383e+06	1.41921e+06	793891	859298	1.26339e+06	536063	577986	471953	635905	350138	562545	1.11338e+06	619502	393721	456765
_DGTHVVENVDATHIGK_.2	188137	239647	361928	330139	305398	335113	275198	455488	296956	348579	240087	340258	277201	266946	275243	133179	307723	248293	386514	285954	313031	89207.3	184004	136452	378689	304665	287321	105070	97468.7	170194	222475	295706	240016	335942	140600	274183	359230	236638	155410	142696
_DGTHVVENVDATHIGK_.4	31620.3	87549.8	85909.6	84521.8	87406.9	69943.5	73406.5	114110	53928.3	95029.5	44748.1	72335.8	33134.5	20581.6	21320.5	16737.2	25443.6	33618.8	47463.7	42517.3	171939	177613	184817	148647	275612	228085	220016	129549	143376	140399	27933.4	42686.3	39277	25718.2	17372	42595.4	66193.9	62003.7	38445.4	27625.7
_LALETALM[Oxidation (M)]YGAK_.2	685156	728965	1.15569e+06	824864	874003	901424	714753	1.07981e+06	624111	669432	449548	603844	587547	538349	649213	441290	552868	547108	614859	523582	564665	592016	618688	578212	782612	606911	480658	340085	353827	584948	390868	509175	400828	579624	320813	427062	614047	360243	324750	391286
_LALETALMYGAK_.2	19433.1	27696	45327.4	46848.5	137608	70053.9	62837.1	75280.1	42547.1	39604.1	31565.9	29530.9	72605.7	52654.2	54490.4	45455.3	65420.5	59950.5	59526.2	57546.8	47127.5	31856.4	81578.1	81023.9	144612	125262	58522.5	33662.4	28316.2	Filtered	62523.8	61769.4	79326.9	117426	53667.9	56320.3	97995.1	58826.5	43657.3	51497.1
_HVYGELDVQIQR_.3	305140	243272	362390	304281	356692	290293	178178	330082	217670	252789	119225	197531	168446	167117	190073	158198	230453	212783	310708	247164	526054	387323	489958	386933	516916	497838	406639	273557	252978	309024	319053	266968	241131	308678	179882	224578	395133	238388	263002	221899
_HVYGELDVQIQR_.2	349803	261452	444616	474755	400999	344389	160351	387775	319791	234603	165989	242305	198276	203428	222521	181623	250284	236960	357816	282895	367610	208148	298725	225414	353101	350587	351283	166644	146230	256809	340552	317649	348334	450929	164264	211580	416840	168191	209377	203163
_KDGTHVVENVDATHIGK_.3	112920	101986	212058	197221	207980	148381	122810	242935	124826	155798	132406	165034	89263.3	104739	120845	79247.5	158665	115769	190706	134163	129318	90199.8	148238	111385	136944	216125	189789	95718.1	103015	211644	97037	129834	97420.1	120052	71863.4	129367	157890	179836	36996.7	68322.3
_KDGTHVVENVDATHIGK_.4	55842.6	57494.4	149045	107333	77642.4	45869.3	71157.3	132593	77690.8	76831.8	61096.5	60356.5	50317.6	17627.3	53163.4	32072.6	37835.8	31092.9	39878.5	39326.3	138051	110739	140344	109628	193196	127704	126142	27020.5	82978	201023	35485.1	82755.4	27309.8	44917.4	1.30072	74082.1	87384.4	124815	29985.5	29966.9
_KDGTHVVENVDATHIGK_.2	7097.54	17281.3	17006.2	18067	18996.4	22809	21135.1	39188.2	20245.6	18870.5	14928.6	16454.8	18262.5	11376.5	15697.9	9041.87	17896.9	14718.8	25498.5	24701.4	20369.7	2908.3	13044.8	14800.9	33070.1	17068.3	28974.8	21791.6	35601.6	9248.12	10334	15161	13959.3	28129.3	4411.24	11365.2	31048.7	6353.69	1.58501	10723.1
_VEYVIGRYPQENK_.2	65496.9	79793.6	100946	96085.6	100410	101234	89036.3	134905	86352.8	81624.5	76515.7	65577	63202.5	47991.5	68141.2	47044.2	57829	59357	110170	85622.4	70389.4	20602.3	53822.3	33217.4	94091.6	70602.9	91984.9	32843.6	28481.9	75400.2	60923	47149.4	42651.6	65531.3	23224.6	59858.4	101257	69658.4	59609.5	52388.9
_VEYVIGRYPQENK_.3	92361.8	77232.6	116468	99171.6	124139	99047.9	66078	124538	97029.9	91952.9	87124	109203	39198.6	38405	36988.7	18951.8	44730.4	34553.1	69981.2	61746.8	95346.5	87912.3	107679	96398.3	100783	106541	84984.4	89092.9	54327.2	103742	28648	39974.5	28497.1	30489.7	8892.74	48985.7	85512.2	24118.7	Filtered	Filtered
_SSENPVR_.1	9105.07	32181.9	20683.6	31076.2	8612.72	32420.8	32558.2	17654.2	18263.6	31818.2	34766.9	23276.2	7753.11	14190.5	10365.3	5128.87	15952.2	10763.7	26879	18704.2	16319.9	18772.2	13745.7	13102	30896.6	19685.9	15998.8	18551.8	15952.2	14673.7	9122.73	31334.1	12867.5	23231	17238.3	13112	57980.5	17669.7	Filtered	8937.45
_LIASM[Oxidation (M)]SSDSLR_.2	1.68162e+06	1.76473e+06	3.10508e+06	2.61933e+06	2.58396e+06	2462515	1.64094e+06	3.51192e+06	1.97969e+06	2.0505e+06	1.70014e+06	2.24359e+06	1.16875e+06	1.00978e+06	1.21969e+06	837526	1.25645e+06	1.20226e+06	2174494	1.81396e+06	3.13211e+06	2.57578e+06	3074269	2.87195e+06	4.08426e+06	3229032	3.47315e+06	2.55566e+06	2655574	3.45069e+06	1.32296e+06	1284311	1.01713e+06	1.267e+06	710541	1.80161e+06	2433265	1.53611e+06	1.29477e+06	1.01622e+06
_LIASMSSDSLR_.2	49894.3	51333.4	102379	86928.5	446232	201443	109649	351366	129143	110308	113639	121787	220028	104435	103527	71531.4	144437	144360	214493	243092	143635	72863.4	311346	260308	506746	432879	306864	110264	145800	188630	119319	87022.2	94553.2	268162	66342.9	177575	363773	64023.4	128452	114786
_LIASM[Oxidation (M)]SSDSLR_.1	Filtered	1	1	1	1.26498	1	1.0015	796.231	1	1	1	505.808	1.33211	1.45491	1.24793	1.3846	1	1	1	323.534	444.567	1.57786	Filtered	1.28202	1	3.65935	1	Filtered	1.37773	Filtered	1.24068	1	1	1995.05	1.30242	1	933.917	1	Filtered	Filtered
_LSIQSSPK_.2	937009	823555	1.4169e+06	1.32038e+06	1.4085e+06	1.26946e+06	754560	1.64545e+06	946192	1.09955e+06	843191	971835	597985	492970	610443	426663	683767	635396	1.02391e+06	942705	1.30809e+06	1.01039e+06	1.10282e+06	1.10922e+06	1766472	1.74931e+06	1687050	976768	1.00785e+06	1.67018e+06	608673	519739	305770	897640	396553	962367	1.43288e+06	757782	612843	549820
_LSIQSSPK_.1	6514.45	12319.7	19950.1	15450.5	7123.57	25577	23090	39548.3	28906.8	14180.9	10558.8	15132.1	14490.3	6612.63	9636.73	1.31644	14274.3	12831.4	23861.8	33580.9	21460.7	10840	18150.6	14064.8	36601.8	27402	22925.8	Filtered	7145.36	12230.1	4181.58	7743.06	Filtered	30844	Filtered	17256.8	33398.2	32852.8	Filtered	Filtered
_VEYVIGR_.2	426152	395046	921084	789786	643815	635487	442730	890177	403351	404681	349675	400046	411135	321410	377956	242824	365396	361614	490481	308869	848171	793564	688144	713326	1.19216e+06	925084	622277	348317	413787	661101	422250	424779	371222	664158	294211	282759	453990	337828	278004	272588
_VEYVIGR_.1	5382.93	6462.06	19392.9	14986.1	7330.93	7104.22	8086.12	24949.4	8322.32	5342.61	4090.85	Filtered	10174.7	8194.22	12907.8	12003.1	23979.2	11487.5	17487.3	10389.9	14052.6	5656.6	12990.9	12359.2	19788.2	15840.1	11387.2	Filtered	1604.85	5705.35	9945.92	18415.1	17301.6	28677.3	9032.29	5291.18	13703.6	5493.82	2829.28	Filtered
_C[Carbamidomethyl (C)]GPASVQAIK_.2	66349.8	65105.5	167445	160128	129755	73730.6	37974.3	178912	110160	100436	95339.3	102332	43195.2	15438.5	51252.7	22976.1	61733.9	33254.1	128442	93108.8	154379	72477.1	139356	107905	230777	189892	197561	81531	79098.7	198580	6218.58	30380.3	19008.9	63832	Filtered	71536.8	134272	70533.3	41030.5	23236.1
_C[Carbamidomethyl (C)]GPASVQAIK_.1	7493.13	13945.6	14701.5	17214.5	10864.5	20873.8	9572.6	30168	15533.3	7002.37	7608.45	16890.7	8731.93	5474.07	8195.33	Filtered	10524.9	10363.8	17747	12969.8	16575.6	9893.25	12643.5	12867.9	29681.6	20233.1	15256.4	Filtered	4939.38	1026.83	6970.82	5527.01	5021.56	14361.2	Filtered	10144.5	19216.2	13688.1	7699.18	Filtered
_DLFRVEYVIGR_.3	19698.7	19651.5	36255.2	6992.79	30063.1	11690.1	17368.6	31828.1	29759.1	28809.8	22092.7	19080.9	24573.2	18430	14719.5	10724.5	24671.8	22820.8	35614.7	28635.9	52704.7	47072.4	37108.8	28611.5	51565.1	42645.9	37948.3	19954.5	23561.5	Filtered	18425.3	16595.4	14161.2	24399	17262.4	18279.5	32564.4	20252.3	28290.4	10157.6
_DLFRVEYVIGR_.2	6528.29	852.742	18974.6	Filtered	Filtered	2529.72	2439.6	13393.8	15940.2	6395.91	9185.5	4079.17	2829.99	2446.42	9160.73	Filtered	20921.5	8302.46	27323	25656.8	18066.7	9702.52	9579.03	8328.61	24703	25428.6	27723.2	4022.1	5351.58	322688	12776.9	7845.02	8882.57	23231.5	3428.86	1782.27	18460.8	6791.49	6179.7	2368.16
_INETRDVLAK_.2	13320.5	11325.3	10017.6	22248.7	20015.5	27245	18711.1	34255.7	30260.3	22233.7	17473.7	19860.9	16991.7	21069.5	1.16139	4493.09	10260.9	8761.57	30554.9	26472.5	6310.26	4101.3	14576.9	7572.36	17268.8	14750.6	32771.1	13643.9	6252.83	30388.7	Filtered	11855.3	Filtered	3999.19	1.22416	32045.7	40463.2	12952.4	7484.23	Filtered
_GTQVVGSDM[Oxidation (M)]TVTVEFTNPLK_.2	280794	301121	494604	588906	513510	427876	165428	437343	1624.59	377240	207001	262247	200711	99584.8	218047	25383.4	102723	173812	203963	168207	181384	154830	200168	110190	246114	126070	183613	158271	136477	1450113	267542	218573	254139	290740	62437	75284.2	179301	10192.4	94744.1	151561
_GTQVVGSDM[Oxidation (M)]TVTVEFTNPLK_.3	17900.4	26741.7	39510.5	39729.2	15710.6	40472.3	13650.2	31211.4	Filtered	24032.3	24106.1	20711.9	7720.47	Filtered	4740.56	Filtered	Filtered	Filtered	9720.84	7342.04	71972.3	94881.4	83711.8	44942.5	74744	44965.3	35416.7	75025.7	52904.1	Filtered	14903.2	11445.8	Filtered	19668.1	359.055	Filtered	12219	Filtered	Filtered	8054.51
_SRSNVDM[Oxidation (M)]DFEVENAVLGK_.3	103265	83615.4	116302	72051.9	106500	147040	102805	188018	120478	134247	108101	123301	62571.1	54986	59433.9	33561	57909.7	69823.4	121761	115765	132477	83979.2	105795	103888	197300	161888	189142	117612	103461	167828	83039.4	64509.8	54840.9	59449.6	44749.2	129791	181107	140925	86523.5	52716.6
_SRSNVDM[Oxidation (M)]DFEVENAVLGK_.2	14706.4	10208.1	20647.3	15886.4	14452.9	24310.3	25315.8	46242.4	32247.2	27047.6	28750.8	29103.4	17842.5	14717.2	18375.9	12271.9	24600.6	20322	42401	43536.2	39096.4	17264.5	25760.6	30561	35546.8	51610.8	59106.4	17300.4	18210.7	35855.1	26761.7	27898.4	18732.2	37107.4	7619.5	48561.7	61434.5	41293.3	22537	11222.8
_SRSNVDMDFEVENAVLGK_.3	2671.19	4093.26	Filtered	7330.93	33689.6	24643.1	8568.07	34362.5	15103.7	11780.8	9167.57	14240.6	5782.33	8769.84	11807.5	Filtered	10655	15538.8	20032.8	27716.5	9266.39	3234.41	20049.8	14837.9	34718.5	30389.4	31446.3	Filtered	8743.89	Filtered	19315.8	16394.7	15340	18137.5	9680.76	27796.1	35794.5	19955.5	18841.7	Filtered
_SRSNVDMDFEVENAVLGK_.2	Filtered	Filtered	Filtered	Filtered	810.245	Filtered	Filtered	6272.1	1497.82	Filtered	327.471	Filtered	2246.11	831.833	2148.69	1321.55	773.886	1725.69	3866.77	9372.89	294.824	1.04968	319.187	Filtered	2945.77	2431.15	4877.33	Filtered	Filtered	Filtered	2000.35	Filtered	Filtered	5891.25	Filtered	Filtered	9973.84	5194.97	3975.5	Filtered
_KPLNTEGVM[Oxidation (M)]K_.2	321213	323844	698015	515285	593770	500026	316773	746091	518512	410932	392420	529241	236795	206709	251570	95356.2	337829	181098	373540	461912	375923	242672	307395	211924	665772	438659	535349	218211	273465	337469	203298	253446	205446	494399	155400	304522	736000	318208	163184	166145
_KPLNTEGVMK_.2	Filtered	4691.57	24870.9	13876.6	114680	46418.7	84916.2	97664.6	34912.6	25477.1	17223.7	21753.6	Filtered	55885.8	Filtered	Filtered	31395.1	Filtered	45969.7	78715.9	9043.3	Filtered	41292.3	17086.5	61190.5	53004.7	49062	10872	6772.02	57955	10462.7	23939.6	32666.1	64958.3	5935.8	18978.8	94769.9	9192.88	20408.5	Filtered
_KPLNTEGVM[Oxidation (M)]K_.1	4099.61	7046.27	3213.49	2478.71	Filtered	Filtered	4390.34	7850.39	5508.75	4839.32	3625.78	2595.83	Filtered	Filtered	Filtered	Filtered	2112.59	3280.31	2764.73	4895.51	5220.63	Filtered	5696.82	Filtered	9834.29	5158.99	10363.1	Filtered	Filtered	2867.75	4775.63	4507.79	8089.73	7371.82	Filtered	4271.35	14014.5	6573.23	Filtered	Filtered
_IVTNYFSAHDNDANLQM[Oxidation (M)]DIFLEEDGNVNSK_.3	195448	199168	319285	344833	237317	261301	221857	310035	206084	221027	150077	202422	115799	129041	138706	72972.9	140784	138795	209085	168542	211084	217150	222446	216335	301840	227789	238852	213183	187542	Filtered	266875	207263	162939	159405	150843	168611	187904	164546	147061	117438
_IVTNYFSAHDNDANLQM[Oxidation (M)]DIFLEEDGNVNSK_.4	25080.4	23031.2	49173.7	55354.9	21198.9	36472.3	27753.9	48295.5	24266.8	39122.1	25118.4	32067.5	Filtered	9125.47	10248.3	6873.59	15377.4	14423.5	21902.2	12065.7	66931	53764.7	45818.9	35638.2	57647.8	39181.8	47931.2	51396.4	37352.3	Filtered	13964.1	13802.8	11140.7	13325.2	22610.8	16146.4	24649.7	15058.1	Filtered	7301
_IVTNYFSAHDNDANLQMDIFLEEDGNVNSK_.3	Filtered	Filtered	3184.44	4907.41	Filtered	5442.45	Filtered	1989.8	1975.32	1899.88	6550.27	Filtered	Filtered	8342.66	Filtered	Filtered	Filtered	Filtered	6395.14	4768.33	2442.04	Filtered	9976.73	4927.51	1368.85	5613.34	829.068	Filtered	Filtered	Filtered	32174.7	21993.3	20410.5	10376.2	14695.8	Filtered	5645.98	Filtered	10208.9	Filtered
_FQEGQEEER_.2	121392	24367.2	162194	265401	203760	681904	72149.8	321402	139819	226442	253705	216362	200315	274632	679050	76684.1	228674	83054.4	207848	126731	400008	306068	433848	354580	626057	617444	487369	301572	317475	528685	118059	138816	159045	136695	79659.5	90454.4	208462	56430.9	144305	211303
_FQEGQEEER_.1	Filtered	Filtered	6148.09	4571.11	Filtered	Filtered	Filtered	4975.16	Filtered	Filtered	Filtered	Filtered	Filtered	1524.96	Filtered	Filtered	3725.34	2734.86	8738.21	1562.04	3091.2	1734.4	663.334	956.404	3567.92	3931.89	1726.09	Filtered	1027.46	660.63	1306.29	5039.11	1688.97	3829.76	Filtered	976.534	1921.51	Filtered	5475.16	Filtered
_ERWDTNK_.2	55151.1	21508	113275	192838	83011.8	151923	116270	448257	197536	81959.4	154872	107620	38407.8	98911.9	25505.1	27489.1	16334.5	103857	11939.7	403194	96031.3	68864.9	77872.6	35460	287421	277420	229501	Filtered	21462.2	206467	91462	72123.8	42890	77573.6	22994.3	166814	29802.3	139674	68610.1	60939
_ERWDTNK_.1	Filtered	Filtered	9063.95	8070.31	Filtered	7902.76	Filtered	3952.42	3395.98	3911.94	4280.98	6219.54	Filtered	Filtered	Filtered	6131.32	8715.36	Filtered	17046.7	659.971	6098.91	Filtered	Filtered	Filtered	3761.3	Filtered	3502.23	Filtered	4617.69	3107.23	17521.5	5849.9	14654.7	3400.4	Filtered	18234.4	25681.1	Filtered	Filtered	Filtered
_KETFDVTLEPLSFKK_.3	64696.4	49986.3	126826	77564.8	94489.1	99237.1	29148.2	130067	60322.5	83521.1	43761.7	72678.6	95437.7	68089.5	78794.7	50145.7	81602.5	57723.1	70935.3	61996.8	69249.1	45052.8	71268.5	50343.1	101093	81094.7	80312.4	23558.5	44001.1	85130.2	75505.4	42889.1	54414.2	91161.9	34594.6	48635.1	71762.2	63434	55917.8	40214.3
_KETFDVTLEPLSFKK_.4	15028	8693.67	26093.7	15473.3	24025.6	19803.8	11221.2	31593.2	14331.6	20142.7	8262.77	17559.5	10626.5	10990.9	14271.5	6032.67	11054.6	11452.3	10618.3	8432.84	35909.6	30206	30017.8	29746.1	40845.4	37418.6	34044.3	12881.6	15931.1	29404.6	7496.34	6732.27	6324.68	11791.4	4049.76	7560.81	12672.4	13281.1	5442.04	6498.67
_KETFDVTLEPLSFKK_.2	Filtered	Filtered	Filtered	Filtered	Filtered	Filtered	Filtered	13851.4	8937.03	Filtered	Filtered	Filtered	Filtered	Filtered	Filtered	Filtered	3681.77	Filtered	957.719	727.461	791.23	Filtered	Filtered	Filtered	954.102	1217.64	3819.11	Filtered	Filtered	439.953	Filtered	Filtered	Filtered	4579.03	Filtered	Filtered	5275.78	Filtered	Filtered	Filtered
_ETFDVTLEPLSFKK_.3	448417	444900	906265	699884	822313	877326	456239	1.13605e+06	531637	640794	420179	617253	421199	370068	363284	284051	400533	372455	451942	340516	641486	481844	676609	615975	937115	760404	736392	405957	419940	127411	376477	240614	245182	348294	218875	440745	645447	524771	407987	267924
_ETFDVTLEPLSFKK_.2	339078	302559	674632	595911	546250	684876	293130	768524	464034	383572	316801	462699	525168	494735	618230	417292	534977	481860	596115	626459	392642	168348	441629	291208	682592	495630	562476	158826	177051	625252	427811	287620	338133	630849	234544	405378	636772	445053	308218	249646
_ETFDVTLEPLSFKK_.4	Filtered	Filtered	Filtered	Filtered	Filtered	Filtered	Filtered	Filtered	Filtered	Filtered	1	Filtered	Filtered	Filtered	Filtered	Filtered	Filtered	Filtered	Filtered	Filtered	1	Filtered	Filtered	Filtered	148.446	408.772	196.046	Filtered	Filtered	Filtered	Filtered	Filtered	Filtered	1	Filtered	Filtered	1	Filtered	Filtered	Filtered
_AQMDLSGR_.2	28686.9	36948.6	54237	53323.9	310038	91586	71766.6	167546	55420.8	52571.2	53262.7	54069.8	71275.6	52687.1	66773.9	30609.4	80236.2	88974.9	80988.2	121313	62949.6	22309.9	104824	51639.2	130432	95873.6	66805.1	39281.5	45288.3	159193	67536.3	93660.3	81069.8	82713.8	56744.4	107492	195571	86186.8	80332.4	66522.5
_AQM[Oxidation (M)]DLSGR_.2	278067	365676	813753	499491	570573	386824	136736	1.09835e+06	528573	420758	338345	602644	Filtered	Filtered	Filtered	Filtered	Filtered	166604	Filtered	474160	240517	Filtered	889946	614102	396896	1638691	333637	395202	382360	43307.8	Filtered	Filtered	Filtered	798967	Filtered	Filtered	1.18041e+06	586247	Filtered	Filtered
_AQM[Oxidation (M)]DLSGR_.1	14542.8	2808.74	20017.7	16411.8	11423.4	16250.4	18633.2	20704.3	18250.1	12041.2	8560.37	17789.8	Filtered	Filtered	Filtered	Filtered	Filtered	Filtered	69891.3	Filtered	20344.8	14338.3	3748.17	11786	42563.4	3797.88	34590.6	3924.76	12845.3	35442	Filtered	Filtered	9944.86	692.238	Filtered	Filtered	1643.19	Filtered	Filtered	Filtered
_AQMDLSGR_.1	Filtered	Filtered	1870.8	Filtered	7404.2	1882.69	Filtered	5396.14	2898.44	2074.94	Filtered	Filtered	Filtered	Filtered	Filtered	2049.97	3456.03	2471.95	5600.14	5905.6	1099.8	Filtered	Filtered	Filtered	5749.12	3552.63	4930.34	Filtered	Filtered	Filtered	2704.83	Filtered	Filtered	5589.54	1319.52	Filtered	7813.12	3576.08	1157.28	Filtered
_QIGGDGM[Oxidation (M)]M[Oxidation (M)]DITDTYK_.2	640151	655334	1.15237e+06	1.18148e+06	934092	1.02171e+06	644331	1338155	919327	762073	673925	850455	443546	401183	425011	338050	521348	424023	760062	618994	844637	620472	808683	731546	1.12817e+06	1.01096e+06	1.10237e+06	561183	660902	921326	426777	432106	344159	477566	230385	597467	824196	440608	316836	357824
_QIGGDGM[Oxidation (M)]MDITDTYK_.2	Filtered	Filtered	Filtered	17772.1	71483	Filtered	Filtered	49320.3	25940.2	19578.1	Filtered	Filtered	Filtered	Filtered	Filtered	Filtered	20801.6	17010	29408.3	33146.7	11587.8	Filtered	Filtered	Filtered	38609.4	34276.4	26312	Filtered	Filtered	Filtered	Filtered	Filtered	Filtered	40888.8	Filtered	24323.8	50851.3	28770.4	Filtered	Filtered
_QIGGDGMM[Oxidation (M)]DITDTYK_.2	Filtered	Filtered	Filtered	Filtered	26505.4	Filtered	Filtered	Filtered	Filtered	Filtered	Filtered	Filtered	Filtered	Filtered	Filtered	Filtered	Filtered	Filtered	Filtered	Filtered	Filtered	Filtered	Filtered	20351	47362.7	43910.7	Filtered	Filtered	Filtered	Filtered	Filtered	Filtered	Filtered	Filtered	Filtered	Filtered	Filtered	Filtered	Filtered	Filtered
_QIGGDGM[Oxidation (M)]M[Oxidation (M)]DITDTYK_.3	Filtered	Filtered	Filtered	437.181	Filtered	Filtered	Filtered	Filtered	Filtered	Filtered	Filtered	1426.12	Filtered	Filtered	Filtered	Filtered	Filtered	Filtered	Filtered	Filtered	13033.1	9279.59	3743.6	5398.27	10207	5692.5	6405.34	Filtered	5323.6	4313.84	Filtered	Filtered	Filtered	Filtered	Filtered	Filtered	Filtered	Filtered	Filtered	Filtered
_QIGGDGMMDITDTYK_.2	Filtered	Filtered	Filtered	Filtered	12052.3	Filtered	Filtered	10561.9	Filtered	Filtered	Filtered	Filtered	Filtered	Filtered	Filtered	Filtered	3161.7	Filtered	4030.29	6304.47	Filtered	Filtered	Filtered	Filtered	3779.31	5092.84	1694.45	Filtered	Filtered	1084.54	Filtered	Filtered	Filtered	4460.57	Filtered	Filtered	11408.9	Filtered	Filtered	Filtered
_AVPPNNSNAAEDDLPTVELQGVVPR_.3	144708	182954	198709	184350	216034	212578	183260	250869	143414	172946	114283	169699	129663	90421.8	97804.2	82163.3	99291.2	98405	121771	121210	202936	134508	198788	168177	344037	245083	198949	159182	167390	1.4265e+06	82286.4	89220.1	71840.6	84839.5	70046.7	122562	153409	101790	69071.4	89306.2
_AVPPNNSNAAEDDLPTVELQGVVPR_.4	Filtered	Filtered	1	Filtered	Filtered	Filtered	Filtered	1363.95	Filtered	Filtered	Filtered	Filtered	Filtered	Filtered	Filtered	Filtered	Filtered	Filtered	262.881	239.798	18953.4	13386.5	14443.1	9226.19	18001.8	18866.1	11342.7	6287.85	8395.54	Filtered	Filtered	Filtered	Filtered	Filtered	Filtered	Filtered	1492.38	Filtered	Filtered	Filtered
_STVLTIPEIIIK_.2	1.02487e+06	1.1195e+06	1.82012e+06	1658889	1.49772e+06	1674832	1.14141e+06	1.47746e+06	1.14914e+06	1.08851e+06	708702	1.26143e+06	967267	859930	881781	624112	945283	923365	1609598	1.31515e+06	807363	392557	634578	616622	1.18094e+06	858852	740460	188128	371459	Filtered	420842	410284	361225	732440	197920	847917	1.47717e+06	890510	627019	785426
_STVLTIPEIIIK_.3	Filtered	Filtered	1147.3	Filtered	Filtered	Filtered	Filtered	847.712	402.642	Filtered	Filtered	2592.44	Filtered	Filtered	Filtered	Filtered	Filtered	Filtered	Filtered	170.027	10273	3093.96	1018.99	1678.31	8103.3	4664.29	5336.24	Filtered	Filtered	Filtered	Filtered	Filtered	Filtered	Filtered	Filtered	Filtered	Filtered	Filtered	Filtered	Filtered
_SNVDM[Oxidation (M)]DFEVENAVLGK_.2	140178	138996	253168	278154	179705	280231	179579	331717	169431	183968	152470	182798	122579	103889	119666	97369.4	137558	118340	158043	130277	131789	116679	137829	116979	191573	157627	135386	121424	125986	Filtered	87763.6	96141.8	91068.3	137434	64738.7	88535.7	132755	90978.9	79409.8	94615.1
_SNVDMDFEVENAVLGK_.2	1314.64	Filtered	14063.7	10209.7	42788.4	23712.4	18925.9	30687.4	11471.4	9156.31	5181.93	12804	8546.53	3459.53	7642.17	2981.94	14037.7	5324.34	17185.6	19350.1	6915.68	3512.86	15845	16617.1	29134.1	24076.6	13219.9	Filtered	Filtered	Filtered	20900.2	11590.3	14029.2	26226.5	9277.13	13660.7	28397.1	13156.1	7972.52	Filtered
_SNVDM[Oxidation (M)]DFEVENAVLGK_.3	Filtered	693.183	6128.63	6246.36	1955.43	3466.22	Filtered	10366.5	1801.81	5667.45	1334.83	8643.77	Filtered	Filtered	Filtered	Filtered	Filtered	Filtered	1316.83	Filtered	34843	44755.3	30534	29649	35788	33390.4	25800.5	24433.6	20760.1	Filtered	Filtered	Filtered	Filtered	645.475	Filtered	Filtered	1767.93	610.567	Filtered	Filtered
_SNVDMDFEVENAVLGK_.3	Filtered	Filtered	Filtered	Filtered	Filtered	Filtered	Filtered	Filtered	Filtered	Filtered	Filtered	Filtered	Filtered	Filtered	Filtered	Filtered	Filtered	Filtered	Filtered	Filtered	706.882	Filtered	996.693	Filtered	3119.66	3399.96	1755.33	Filtered	Filtered	Filtered	Filtered	1	Filtered	Filtered	Filtered	Filtered	Filtered	Filtered	Filtered	Filtered
_KETFDVTLEPLSFK_.3	12004.8	10104.3	22715.2	19088.4	20945.3	20140.8	11498.9	23735.3	12537.3	16623.9	12118.8	13142.3	8047.77	7286.37	10420.5	10147.1	7909.55	11543.1	9934.39	8981.48	6894.85	11278.3	10387.2	16855	14676	13141.2	9536.9	Filtered	Filtered	Filtered	5408.02	4763	7590.39	11304.9	Filtered	7498.7	10560.5	8204.04	5812.56	7540.98
_KETFDVTLEPLSFK_.2	Filtered	Filtered	Filtered	Filtered	Filtered	Filtered	Filtered	2996.39	Filtered	Filtered	Filtered	Filtered	Filtered	Filtered	3118.01	Filtered	3660.74	Filtered	1495.07	1075.65	3810.9	Filtered	1254.02	Filtered	4407.01	2556.23	3632.15	Filtered	Filtered	Filtered	Filtered	3619.76	897.521	7075.27	Filtered	Filtered	1	1239.83	Filtered	Filtered
_PLNTEGVM[Oxidation (M)]K_.2	Filtered	3557.64	Filtered	7839.82	10583.8	13471.2	4246.88	9422.39	7188.95	Filtered	Filtered	7983.02	Filtered	2796.02	Filtered	Filtered	1417	4188.62	7182.08	2679.48	5125.29	Filtered	9871.01	8390.37	19750.7	13074.3	10682.6	Filtered	6433.28	21415.1	Filtered	Filtered	Filtered	1	Filtered	7720.81	4679.48	5613.05	2639.09	Filtered
_FQEGQEEERLALETALM[Oxidation (M)]YGAK_.3	269749	378466	488694	448249	400823	430484	222671	651110	300440	306519	317634	312238	259479	218093	224129	178116	242559	188806	295815	345928	343581	313647	434978	387915	629012	447478	478498	320160	292869	1.31684e+06	235552	245756	159226	193667	168343	319588	338948	343653	237737	212021
_FQEGQEEERLALETALMYGAK_.3	14814	12790.6	21638.1	10691.4	85619.6	35264.1	30980.2	57349.1	30459	26684.8	25316.4	21352.9	38436.4	31997.8	29457.8	20098.5	30688.3	34895.9	43736.7	48284.7	20912.4	6961.35	51462.5	43763.1	65718	50125.1	48870	17154.4	16659.6	Filtered	12790.5	21649.1	26249.9	21662.1	3827.49	33583.3	39897.5	20018.9	31690.5	23284.4
_FQEGQEEERLALETALM[Oxidation (M)]YGAK_.4	Filtered	Filtered	Filtered	Filtered	Filtered	841.462	Filtered	4542.06	1629.46	Filtered	676.283	3597.77	Filtered	Filtered	Filtered	Filtered	Filtered	Filtered	Filtered	Filtered	16732.3	13387.8	8776.1	8580.96	9583.27	14035.8	13717.8	Filtered	5774.1	Filtered	Filtered	Filtered	Filtered	Filtered	Filtered	Filtered	Filtered	Filtered	Filtered	Filtered
_FQEGQEEERLALETALMYGAK_.4	Filtered	Filtered	Filtered	Filtered	Filtered	489.824	Filtered	1065.41	Filtered	Filtered	431.601	Filtered	Filtered	Filtered	Filtered	Filtered	Filtered	Filtered	645.851	Filtered	1585.66	Filtered	2996.5	Filtered	Filtered	1850.09	1785.91	Filtered	Filtered	Filtered	Filtered	Filtered	Filtered	Filtered	Filtered	Filtered	Filtered	765.37	Filtered	Filtered
_ETFDVTLEPLSFK_.2	185101	183578	436790	358176	348802	408077	209865	463363	229588	262744	189235	246855	224365	172845	223578	176838	213544	203242	282201	227241	406891	334604	440665	454972	724887	609002	491456	220324	224464	Filtered	234149	156886	188432	329491	153615	235198	334730	263470	238637	133233
_ETFDVTLEPLSFK_.3	Filtered	Filtered	Filtered	Filtered	Filtered	Filtered	Filtered	Filtered	Filtered	Filtered	Filtered	Filtered	Filtered	Filtered	Filtered	Filtered	Filtered	Filtered	Filtered	Filtered	260.55	1.09409	Filtered	Filtered	579.757	239.013	181.337	Filtered	Filtered	Filtered	Filtered	338.147	Filtered	Filtered	Filtered	Filtered	Filtered	Filtered	1.14289	Filtered
_VGSAM[Oxidation (M)]VNAK_.2	59727.3	78997	36995	45281.4	47657.7	49839.1	100265	95176.6	83788.3	30776.5	54848.8	64384	52468.8	29128	Filtered	5774.94	10641.6	42851.1	73069	37663.3	41011.9	Filtered	124986	124770	194355	132428	69974.1	Filtered	27987.6	23219.9	Filtered	27364.7	28617.1	51787.3	Filtered	18984.6	6895.93	37530.1	Filtered	Filtered
_VGSAM[Oxidation (M)]VNAK_.1	Filtered	Filtered	2943.03	2675.29	Filtered	654.466	Filtered	Filtered	553.94	Filtered	866.909	537.527	Filtered	Filtered	6749.79	Filtered	4932	Filtered	7184.02	3001.51	2460.35	Filtered	724.351	1019.99	4828.57	2006.23	1881.47	Filtered	3817.85	1	2278.09	2265.19	1817.08	2403.69	Filtered	Filtered	16007.4	2603.95	Filtered	Filtered
_VGSAMVNAK_.2	Filtered	Filtered	Filtered	Filtered	45340.4	Filtered	Filtered	Filtered	Filtered	Filtered	Filtered	5105.93	17658.9	7117.97	Filtered	Filtered	7139.51	Filtered	23752.9	19279.9	10382.7	Filtered	20746.7	10446.6	17207.4	9784.57	19940	2692.82	2036.61	13853.5	Filtered	Filtered	14685.1	22181.1	Filtered	Filtered	11704.2	26217.6	Filtered	Filtered
_VGSAMVNAK_.1	Filtered	Filtered	592.507	Filtered	Filtered	3071.83	Filtered	5651.04	Filtered	Filtered	Filtered	Filtered	851.122	Filtered	1348.79	Filtered	Filtered	Filtered	Filtered	2868.09	Filtered	Filtered	1184.79	Filtered	1175.58	1210.46	1772.05	1.87536	Filtered	Filtered	Filtered	2275.2	Filtered	Filtered	Filtered	Filtered	11340.9	Filtered	Filtered	Filtered
_NVWVHLDGPGVTR_.3	4801.09	3212.72	16002.3	12914.1	4130.99	7085.09	Filtered	9453.51	2497.21	4869.46	1119	1052.42	4555.92	Filtered	Filtered	Filtered	5771.69	Filtered	8518.53	Filtered	6471.38	Filtered	Filtered	12655.9	35647.5	2175.98	25563.7	Filtered	Filtered	1678.73	Filtered	5687.88	Filtered	22232	Filtered	11261.2	23162.1	Filtered	Filtered	Filtered
_NVWVHLDGPGVTR_.2	Filtered	28930.8	39627.5	37634.2	Filtered	Filtered	Filtered	42634.6	Filtered	19686.1	Filtered	23083	Filtered	Filtered	Filtered	27273.3	Filtered	Filtered	Filtered	26112.6	34631	Filtered	17470.2	1.07369	31214.6	2984.88	15203.5	Filtered	Filtered	31666.5	Filtered	Filtered	Filtered	41622.4	28597.6	Filtered	30377.2	13191.7	Filtered	27790.5
_M[Oxidation (M)]YVAVWTPYGVLR_.2	418154	391782	737452	434426	211462	434135	393177	772681	516565	427075	272234	401500	315349	273266	239025	205149	328945	266472	428066	359723	580226	608458	636491	524551	975104	841369	949033	409309	499058	695481	308471	341826	273817	445609	184781	284101	505177	313413	221854	256932
_M[Oxidation (M)]YVAVWTPYGVLR_.3	Filtered	Filtered	1106.09	Filtered	Filtered	Filtered	Filtered	1099.26	Filtered	Filtered	Filtered	4357.36	Filtered	Filtered	Filtered	Filtered	Filtered	Filtered	557.775	Filtered	8750.02	3895.6	4957.73	3381.13	7630.59	5886.18	8503.63	Filtered	Filtered	Filtered	Filtered	Filtered	Filtered	Filtered	Filtered	Filtered	Filtered	Filtered	Filtered	Filtered
_MYVAVWTPYGVLR_.2	Filtered	Filtered	12918.5	Filtered	16432.4	Filtered	Filtered	17458.2	14388.1	11598.7	4842.54	11957.8	Filtered	Filtered	Filtered	Filtered	Filtered	Filtered	Filtered	2333.76	Filtered	Filtered	Filtered	Filtered	Filtered	Filtered	Filtered	Filtered	Filtered	Filtered	Filtered	Filtered	Filtered	Filtered	Filtered	Filtered	Filtered	Filtered	Filtered	Filtered
_GTYIPVPIVSELQSGKWGAK_.3	Filtered	3438.89	10766.9	7298.09	4025.48	7204.47	Filtered	8558.46	6491.26	3857.03	3099.16	5273.73	Filtered	Filtered	1383.53	Filtered	2511.83	3373.03	4485.19	3691.76	1734.14	Filtered	Filtered	Filtered	2513.05	Filtered	Filtered	Filtered	Filtered	Filtered	Filtered	Filtered	Filtered	4572.9	Filtered	Filtered	5031.14	1687.73	Filtered	Filtered
_WDTNKVDHHTDKYENNK_.3	Filtered	Filtered	2648.8	Filtered	Filtered	358.391	Filtered	1	101.886	3584.52	826.968	Filtered	Filtered	Filtered	Filtered	1220.52	1956.93	1	1	Filtered	3098.17	Filtered	2808.18	902.14	338.857	6023.26	2585.98	Filtered	Filtered	547.015	Filtered	Filtered	Filtered	3585.96	4447.33	Filtered	Filtered	Filtered	Filtered	Filtered
_TSRNPETDTYILFNPWC[Carbamidomethyl (C)]EDDAVYLDNEK_.3	22686.5	18187.4	40824.7	25947.2	9133.71	21590.1	15663.1	37926.9	35452.2	41442.1	31586.7	25682.7	Filtered	Filtered	Filtered	1030.73	3578.31	6024.55	10704.5	13248	Filtered	Filtered	Filtered	Filtered	Filtered	Filtered	Filtered	Filtered	Filtered	Filtered	Filtered	Filtered	Filtered	Filtered	Filtered	Filtered	Filtered	Filtered	Filtered	4422.02
_VDHHTDKYENNK_.3	Filtered	Filtered	Filtered	Filtered	Filtered	Filtered	Filtered	Filtered	1	Filtered	1	Filtered	Filtered	Filtered	Filtered	Filtered	887.839	Filtered	1756.45	Filtered	1	1.42285	Filtered	3975.31	Filtered	21613	1	Filtered	Filtered	48011	Filtered	Filtered	Filtered	1	Filtered	Filtered	Filtered	Filtered	Filtered	Filtered
_VDHHTDKYENNK_.2	Filtered	Filtered	Filtered	Filtered	Filtered	Filtered	Filtered	Filtered	Filtered	1	Filtered	Filtered	Filtered	Filtered	Filtered	1	Filtered	Filtered	Filtered	1	Filtered	Filtered	Filtered	Filtered	1	33515.2	1238.43	Filtered	Filtered	697.946	1	Filtered	Filtered	1	Filtered	Filtered	Filtered	Filtered	Filtered	Filtered
_GVNLQEFLNVTSVHLFK_.3	Filtered	Filtered	Filtered	Filtered	Filtered	Filtered	Filtered	9700.56	Filtered	Filtered	Filtered	Filtered	Filtered	Filtered	Filtered	Filtered	Filtered	Filtered	Filtered	Filtered	6254.15	Filtered	1	Filtered	Filtered	Filtered	Filtered	Filtered	Filtered	Filtered	Filtered	Filtered	Filtered	Filtered	Filtered	Filtered	Filtered	Filtered	Filtered	Filtered
_LTQAQIFDYGEIPNFPR_.2	192611	282987	125901	137726	412908	436148	294294	169863	239819	236237	190011	223878	134207	Filtered	228022	109120	81787.9	243832	300105	129477	50395.7	80157	117537	60379.5	169564	72413.5	57064	100288	97613.5	Filtered	192024	106187	199038	232746	74873	88575.3	321382	201709	177253	166901
_LTQAQIFDYGEIPNFPR_.3	43683.2	67814.5	25638.7	31530.4	98438.9	165373	59287.8	33027.4	53520	58574.6	41357.1	41135.1	16377	Filtered	36261.6	12050	10559.1	29889.5	49385.4	24314.2	46017.7	89166.7	112064	56887.4	149868	54232.1	52752.1	77661.7	81097.6	Filtered	28239.9	17996.8	31360.9	43481.8	10262.8	8317.9	54194.7	34197.4	28821.7	20196.6
_ANHEEVLAAGK_.2	48261.7	29278.2	68816.4	58274	54378	53502.8	43897	85886.2	27981.7	37983.9	33047.6	30464.4	46011.1	9156.5	20734.2	27369.6	45373.6	40938.3	57279.8	35532.3	40566.1	26957.5	43478.1	44270.7	51474.1	36535.8	58557	27998.9	30497.3	50410.8	24737.2	40632.3	26771.9	29634.3	13484.7	27253.3	39569.9	22458.8	Filtered	17579.2
_ANHEEVLAAGK_.1	10237.9	19083.3	17521.8	17343.9	22943.1	20002.7	16876.7	23001.6	20526.3	10370.3	6493.03	17957.6	7797.53	7792.79	6426.1	4867.44	10431.6	5863.28	7896.4	9690.18	5515.09	Filtered	3984.25	4723.31	14443.7	12158	5974.83	Filtered	Filtered	2133.72	2758.27	9664.68	8377.68	11338.7	1049.45	7179.86	15570	6457.61	Filtered	2907.19
_VIM[Oxidation (M)]DYESLEK_.2	167654	230701	249820	234022	238786	308798	223926	326841	153035	187371	126095	173565	155865	186441	125408	129483	131937	131479	180121	156510	161074	176170	152828	176917	263718	260231	212112	172747	173428	218632	120276	140762	114771	97359.2	45704.8	140036	152072	128812	116423	89481.2
_VIMDYESLEK_.2	Filtered	3908.65	9663.11	Filtered	78956.2	15466.1	17734.6	45783	12816.9	10592.2	3981.03	5992.76	20214.7	Filtered	Filtered	12764.4	17447.4	19097.3	32451.1	32443.3	3314.39	Filtered	14371.7	11769.7	18675.7	24071.1	5088.16	Filtered	Filtered	Filtered	17640.4	22516.2	24541	27631.6	Filtered	16604.6	28302.6	18904	12943	Filtered
_NTAEWLLSHTK_.2	33569.1	58755.9	67481.8	72692.1	69374.8	89531	67392.6	73730.4	55495	64353.7	44121.7	50573	36497.7	14958.9	13444.6	12392.3	24908.5	27128	25175.4	28616.4	103161	105717	144803	175028	167373	173535	168236	73347.8	85437.5	134482	23278.8	69209.9	12871.2	43109.1	13843.8	51392.4	111959	62057.5	68184	66906.6
_NTAEWLLSHTK_.3	8452.37	27200.7	15468.7	13497.5	12413.3	17883.8	27459.4	13194	11892.4	15838.2	11758.4	10003.3	4039.03	4854.09	Filtered	Filtered	891.079	2583.08	3242.19	2484.74	67127.4	80491.9	84629.9	102517	90945.1	85312.8	92482.4	36892.8	50093	53593.3	Filtered	Filtered	Filtered	7508.56	Filtered	Filtered	15487	Filtered	Filtered	Filtered
_VFHLLGVDTLVVTNAAGGLNPK_.3	16680.1	21928.2	23434.3	14890.1	35859	22504.1	14767.2	31031	16768.8	18413.3	9148.99	12475.6	36108.4	26665.7	17481	17299.8	23411	20918.3	25282	22523.3	25597	16029.1	19560.2	22714.7	30813.4	26751.5	25115.8	4691.19	2701.1	Filtered	20550.5	20821.3	17771.9	25073.1	5012.25	8884.01	20028.9	9894.74	9273.53	1.87611
_VFHLLGVDTLVVTNAAGGLNPK_.2	3878.49	Filtered	7944.4	2534.01	Filtered	5013.77	2356.86	5477.94	3023.73	2650.37	2911.51	1234.76	8173.24	4433.13	4730.65	4267.83	6620.38	4494.14	6802.95	6301.62	Filtered	1.27614	Filtered	Filtered	607.556	859.65	402.221	Filtered	Filtered	Filtered	3766.31	6139.77	7442.69	8464.03	71.2138	Filtered	4305.28	408.65	Filtered	Filtered
_FEVGDIM[Oxidation (M)]LIR_.2	Filtered	12251.2	19568	30601.2	29684.1	13150.9	16717.8	35190.3	8301.55	10487.2	6942.81	9447.19	13023.2	Filtered	5159.63	8011.49	10856.9	44816.5	9339.43	10825.9	23030.3	21215.5	24998.8	30965.3	38391.4	55137.1	18839.9	17733.9	33230.6	Filtered	14541.3	13656.6	9642.48	18210.5	Filtered	12059.9	9433	9475.05	9237.05	6809.69
_FEVGDIMLIR_.2	Filtered	Filtered	639.609	Filtered	14749.6	3019.23	Filtered	5830.5	Filtered	Filtered	Filtered	983.523	5649.12	9325.45	5616.53	3233.61	5250.34	6471.9	6515.4	5251.82	1452.2	Filtered	5615.63	5741.79	9305.59	7597.84	3471.21	Filtered	Filtered	Filtered	4516.26	4488.07	5952.41	10723.7	1752.48	2055.22	6209.77	2460.76	Filtered	Filtered
_VFGFSLITNK_.2	212364	275320	301413	276103	440591	365880	246025	348188	187336	216251	155651	182043	256098	330738	232884	234133	200579	217529	249300	227444	193863	227823	223364	307547	281589	236319	220961	202294	201183	Filtered	194405	228460	192117	142375	98381.8	179451	200388	173277	193627	170080
_VFGFSLITNK_.1	Filtered	Filtered	694.337	1631.48	1385.58	Filtered	Filtered	Filtered	426.831	Filtered	Filtered	Filtered	Filtered	4260.32	Filtered	Filtered	927.577	681.453	3686.1	3319.49	1535.86	Filtered	741.322	1889.46	3922.84	2723.67	3054.03	Filtered	Filtered	Filtered	Filtered	2261.02	1	2204.28	Filtered	Filtered	1759.8	670.734	Filtered	Filtered
_DHINLPGFSGQNPLR_.2	17530.5	21310.7	29140.4	27267.1	33222.8	33803.9	7539.1	22419.2	15088.2	19411.9	14234.7	18244.7	52546.1	27636.2	29579.2	28610.8	19979.1	22354.4	17952	20585.3	18609.5	Filtered	15341.2	Filtered	18171.4	18184.9	10644.7	Filtered	Filtered	857528	29165.2	21328.9	16033.2	17865.5	Filtered	23345.9	10746.5	Filtered	Filtered	Filtered
_DHINLPGFSGQNPLR_.3	4387.33	3451.49	8415.46	12094.6	7167.81	9778.69	4309.96	13417.4	1215.83	2184.58	Filtered	3709.82	4142.24	Filtered	Filtered	Filtered	4445.03	3652.42	4136.83	3077.81	2729.47	Filtered	4648.39	Filtered	6820.55	5281.58	2755.76	Filtered	Filtered	260093	Filtered	Filtered	Filtered	4082.01	Filtered	Filtered	1255.97	Filtered	Filtered	Filtered
_STVPGHAGR_.2	Filtered	7568.18	6479.98	2521.05	22574.2	Filtered	Filtered	11800.4	46613.8	Filtered	Filtered	Filtered	25254.5	Filtered	17130.4	10375.3	Filtered	8837.14	38503.9	56403	52982.5	40319.3	52818.4	31064.9	42994.3	100711	27500.6	13108	8335.08	Filtered	Filtered	Filtered	14668.6	12302.5	Filtered	Filtered	19149.9	4112.49	7481.69	6371.42
_LGADAVGM[Oxidation (M)]STVPEVIVAR_.2	270997	384144	438402	389139	543390	561612	420803	603030	269254	301664	237818	298125	282294	339261	256095	253973	232993	260839	329712	294506	228680	241928	268362	372026	387892	347892	308665	246498	216430	202951	192947	243914	215288	160841	67292.1	211306	185927	155578	157495	151824
_LGADAVGM[Oxidation (M)]STVPEVIVAR_.3	13274.7	20999.6	32091.6	24519.2	11021	40057.6	18920.9	48792	13105.1	8956.71	4843.24	15109.7	5227.34	Filtered	5731.97	Filtered	7479.84	5475.21	15178	12936.1	57417.1	65081.2	55818	67612.3	72285.7	72846.9	72339.5	70205.9	56644.9	37206.2	Filtered	8628.07	Filtered	4062.23	Filtered	7785.1	5621.93	Filtered	Filtered	Filtered
_LGADAVGMSTVPEVIVAR_.2	Filtered	Filtered	5817.14	Filtered	66036	27739.3	23835.1	60846.3	3604.82	6290.3	Filtered	6995.09	23997.7	21152.8	Filtered	Filtered	18371.8	28581.2	23279.3	8126.68	7401.94	Filtered	18916.5	21695.3	35913.9	35461.8	22199.7	Filtered	3954.25	Filtered	12217.2	17211.9	15029	27218.3	Filtered	18575.4	24192	7622.05	Filtered	Filtered
_LGADAVGMSTVPEVIVAR_.3	Filtered	Filtered	Filtered	Filtered	Filtered	Filtered	Filtered	Filtered	Filtered	Filtered	Filtered	Filtered	Filtered	Filtered	Filtered	Filtered	Filtered	Filtered	Filtered	Filtered	1	Filtered	600.703	1	1374.34	1427.02	726.188	Filtered	Filtered	Filtered	Filtered	Filtered	Filtered	Filtered	Filtered	Filtered	Filtered	Filtered	Filtered	Filtered
_FHM[Oxidation (M)]YEGYPLWK_.3	8318.44	5258.41	10819	5890.61	Filtered	Filtered	5091.59	11078.4	6975.39	10470.3	Filtered	3685.17	11505.2	14111.8	Filtered	7452.1	8739.03	9434.66	11514	10947.8	13980.9	11825.6	3781.64	4100.02	10697.6	11329.9	12438.8	Filtered	4667.01	8479.92	Filtered	5788.7	3548.49	3216.21	Filtered	Filtered	6802.69	Filtered	Filtered	Filtered
_FHM[Oxidation (M)]YEGYPLWK_.2	Filtered	Filtered	12113.6	8207.7	Filtered	Filtered	Filtered	10955.8	6232	Filtered	Filtered	Filtered	8457.15	2060.94	Filtered	Filtered	7482.12	11270.6	8038.69	8431.86	7085.5	Filtered	1746.08	1519.75	8111.36	9490.99	9747.92	Filtered	Filtered	5776.59	Filtered	Filtered	24027.5	11012.2	Filtered	Filtered	8347.27	2655.98	Filtered	Filtered
_FGDRFPAM[Oxidation (M)]SDAYDR_.3	35639.6	32815	50161.5	18016.5	98041.5	102424	35251.6	61382.9	44578.9	58089.4	45235.7	37487.4	108595	85624.5	73982.4	61383.4	77074.3	74357.7	81598.1	76678.7	34414.6	15992.1	40590.1	46580.1	55276	61469	27310.4	Filtered	11200.2	14281.8	56184.5	68317	44937.1	51455.6	31235.1	5845.13	48389.5	57956.3	32918.4	18045.3
_FGDRFPAM[Oxidation (M)]SDAYDR_.2	Filtered	Filtered	Filtered	Filtered	2774.16	Filtered	Filtered	2359.73	Filtered	1816.47	2753.02	Filtered	Filtered	8322.06	7054.54	5454.53	4491.47	4334.04	7040.96	5430.69	1204.63	Filtered	Filtered	Filtered	Filtered	1	346.86	Filtered	Filtered	Filtered	Filtered	Filtered	Filtered	5294.21	Filtered	Filtered	1179.31	Filtered	Filtered	Filtered
_FGDRFPAMSDAYDR_.3	Filtered	Filtered	Filtered	Filtered	3204.26	Filtered	Filtered	Filtered	Filtered	Filtered	Filtered	Filtered	6226.79	Filtered	Filtered	Filtered	Filtered	Filtered	7097.42	6821.77	Filtered	Filtered	Filtered	3801.81	3007.73	4821.93	2597.92	Filtered	Filtered	Filtered	Filtered	9259.82	4870.66	12824.9	Filtered	Filtered	5680.85	Filtered	Filtered	Filtered
_ELQEGTYVM[Oxidation (M)]VAGPSFETVAEC[Carbamidomethyl (C)]R_.3	45438.9	87891.1	75044.8	94764.7	67380.3	112314	83799.2	113618	53489.8	38357.2	44171.7	51330.2	34045.1	27266.1	22570.6	28777.6	29475.2	30176.7	30478.9	36655.4	32992.2	14372.5	30752.2	49786.8	5521.13	36186.8	14896.4	Filtered	Filtered	Filtered	30729.9	41823.1	30835.9	26183.7	Filtered	38473.3	38030.4	10505.2	23924.9	9077
_ELQEGTYVMVAGPSFETVAEC[Carbamidomethyl (C)]R_.3	Filtered	Filtered	Filtered	Filtered	4806.78	Filtered	Filtered	12252.6	1916.28	Filtered	Filtered	Filtered	1.18544	Filtered	Filtered	Filtered	Filtered	2640.89	Filtered	3611.44	Filtered	Filtered	Filtered	Filtered	774.969	Filtered	Filtered	Filtered	Filtered	Filtered	Filtered	Filtered	Filtered	Filtered	Filtered	Filtered	2292.66	Filtered	Filtered	Filtered
_AC[Carbamidomethyl (C)]VM[Oxidation (M)]M[Oxidation (M)]QGR_.2	10633.2	Filtered	Filtered	26616.4	Filtered	Filtered	17376	26216.4	1720.68	9436.1	Filtered	Filtered	Filtered	12901.8	Filtered	1267.76	8388.86	4473.12	3220.33	10566.4	1935.29	5329.87	3684.44	10375.3	10011.2	9714.66	10969.2	8009.84	6072.4	9035.32	14030.1	2030.71	6069.76	6111.64	Filtered	Filtered	6419.94	Filtered	Filtered	Filtered
_AC[Carbamidomethyl (C)]VM[Oxidation (M)]MQGR_.2	Filtered	Filtered	Filtered	Filtered	Filtered	Filtered	Filtered	7123.55	Filtered	Filtered	Filtered	Filtered	Filtered	Filtered	Filtered	Filtered	Filtered	Filtered	Filtered	Filtered	Filtered	Filtered	Filtered	Filtered	Filtered	Filtered	Filtered	Filtered	Filtered	Filtered	Filtered	Filtered	Filtered	Filtered	Filtered	Filtered	2979.51	Filtered	Filtered	Filtered
_AC[Carbamidomethyl (C)]VMM[Oxidation (M)]QGR_.2	Filtered	Filtered	Filtered	Filtered	Filtered	Filtered	Filtered	Filtered	Filtered	Filtered	Filtered	Filtered	Filtered	Filtered	Filtered	Filtered	Filtered	Filtered	Filtered	Filtered	Filtered	Filtered	Filtered	Filtered	4812.14	Filtered	Filtered	Filtered	Filtered	Filtered	Filtered	Filtered	Filtered	Filtered	Filtered	Filtered	Filtered	Filtered	Filtered	Filtered
_LVFGFLNGR_.2	Filtered	Filtered	3571.56	Filtered	Filtered	Filtered	Filtered	3813.24	Filtered	Filtered	Filtered	Filtered	Filtered	Filtered	Filtered	Filtered	Filtered	Filtered	5226.46	1815.88	2952.47	Filtered	3705.27	1557.72	4888.98	1677.75	2188.5	Filtered	Filtered	Filtered	Filtered	Filtered	Filtered	1345.09	Filtered	Filtered	1480.73	Filtered	Filtered	Filtered
_DHINLPGFSGQNPLRGPNDER_.3	Filtered	Filtered	Filtered	Filtered	Filtered	Filtered	Filtered	Filtered	Filtered	Filtered	Filtered	Filtered	4839.85	Filtered	8229.97	Filtered	4430.54	1563.44	6994.92	4205.6	Filtered	Filtered	Filtered	Filtered	Filtered	410.924	Filtered	Filtered	Filtered	Filtered	Filtered	1197.21	4986.31	10968.4	Filtered	Filtered	Filtered	Filtered	Filtered	Filtered
_VIGGDDLSTLTGK_.2	78886.9	107950	104924	93772.4	116369	113581	101354	87973.1	100394	81811.4	74557.1	80565.2	75967.9	115481	96753.1	101411	83736.7	99888.5	90452.2	96682.6	68486.8	57739.4	45562.6	46507.5	72767.7	71500.9	58480.8	56680.8	61781.8	74919.5	68546	91887.3	92041.7	89772	65491.5	69184	79000	88915.9	84598.8	73675.6
_SIPM[Oxidation (M)]TVDFIR_.2	84869.4	146082	93737.3	113574	117654	143426	120714	84550.4	87599.1	83772.8	66606.5	86045	101006	80886.9	76265.7	84498.3	70466.4	85850.6	77893.8	78930.3	74042.1	58761.9	70032.4	86719.1	75220.1	83213.8	68718.4	100177	73947.4	67931.9	57128	60196	58219.6	54411.2	51927.6	67857.9	58990.4	67845.4	66690.1	75796.8
_SYC[Carbamidomethyl (C)]NDQSTGDIK_.2	4442.98	10793.3	11418.2	16938.8	13161.6	8986.23	7134.75	11822.4	14227.4	10960.8	12017.4	10308	8764.33	9832.04	4419	5410.55	5417.72	12682.7	14270	6073.4	11164.2	9069.44	12706.7	6382.96	15621.2	15053.6	15793.1	7289.85	13770.5	9317	2765	10724.6	1408.52	12980.2	6795.39	12062.3	13664.6	9979.33	9829.81	11716.8
_NVLIVEDIIDTGK_.2	63360	79792.2	64553.3	52069.6	81500.5	79689.9	75332.5	69711.2	65612.8	52120.2	62385	63325.9	59059.9	76281.8	64616.1	64841.3	60904.2	59660.8	57623.9	58613.6	79223.4	126677	74708.9	104116	91525.1	106648	88608.7	104679	105554	Filtered	67056.9	80420.1	76180.2	63587.8	58591.9	72155.5	67145.9	75935.2	70636.4	66518.4
_SVGYKPDFVGFEIPDK_.3	47811.5	61634	53428.7	57195.6	59028.7	71243.9	63882.1	30991.9	50739.2	48350.9	49362.5	48691.2	42657.8	49810.9	40147.5	41188.4	41066.4	44635.2	43713.9	43832.8	38455.8	43918.4	34649.1	42229.9	43327.7	38494.1	32817.1	47378.4	51560.1	Filtered	20091.7	28304.6	33017.3	36730	21990.7	34767.2	38596.7	40237.8	30661.8	28252.8
_SVGYKPDFVGFEIPDK_.2	21970.2	21072.5	25130	26471.6	20856.5	26055.4	29151.3	34066	19047.1	22182.1	18180.8	24488.7	35874.2	42374.8	33956.8	32972.9	26479.2	37437.6	26848.9	31821.2	13823.5	9761.45	9979.47	14501.7	13073.5	14024.2	19442.4	15714.8	18413.4	Filtered	31849.5	31102.2	30670.9	35970.6	15927.5	20377.8	19580.1	22148.7	10584.5	12640
_DLNHVC[Carbamidomethyl (C)]VISETGK_.3	10577.4	11483.8	24998.7	18553.6	24034.1	27651.4	16844.1	18732.7	19260.5	10634.5	13946.8	15232.5	6257.75	7834.99	5234.17	8738.45	11105	9228.18	8267.86	10288.6	13678.9	Filtered	7275.02	Filtered	12955.7	22364.1	12771.2	53657.1	35510	14034.8	8943.94	6519.54	8383.89	8720.49	3486.32	8029.77	11974.4	7579.12	3767.54	Filtered
_DLNHVC[Carbamidomethyl (C)]VISETGK_.2	3906.78	9401.33	7050.98	9095.98	5770.48	8484.24	8996.86	8087.75	5812.42	3403.62	7629.57	5424.79	6660.37	11793.5	14476.3	9794.47	8737.42	12604.9	7880.16	13715.6	5843.21	Filtered	Filtered	Filtered	7907.93	5090.17	7765.69	Filtered	Filtered	4772.69	4745.44	4430.11	6745.98	9777.02	6122.42	9843.12	5182.98	4727.97	Filtered	Filtered
_TM[Oxidation (M)]QTLLSLVR_.2	51926.6	62102.8	56275.1	65636.8	48902	61073.7	63026.9	46628.1	62071	47858.8	59776.4	52702.3	68812.8	62080.7	51874	54747.8	44636	47832.2	54019.3	57775.8	44361.3	45477.4	35196.5	22073.9	47630.3	42960.4	45584.3	37317.6	51426.3	741773	33003.8	48845.3	47828.8	60674.5	29783.6	42246.4	45448.7	44205.1	30422.7	33216.4
_TMQTLLSLVR_.2	Filtered	Filtered	Filtered	Filtered	6765.42	Filtered	2292.09	Filtered	Filtered	Filtered	Filtered	Filtered	2639.43	Filtered	2363.44	Filtered	Filtered	2871.23	2624.51	3678.81	Filtered	Filtered	1362.03	Filtered	2744.1	2914.75	2436.62	Filtered	Filtered	Filtered	985.478	Filtered	2619.47	4845.47	Filtered	1702.48	3434.34	Filtered	Filtered	Filtered
_VFIPHGLIM[Oxidation (M)]DR_.3	30329.6	37989.9	43571.4	32583.3	27365.3	29252.7	33413.1	24529.3	39943.7	26965.8	27405.8	27924.4	29366.8	37539	24915.1	30168	29539	32297.5	33841.8	38337.2	50159.6	43799.1	35307.7	35439.5	42756.5	44047	49857.6	26008	43463.5	44093.6	27030.3	31489.7	31553.1	37565	23470.4	25726.5	36150.6	31159.3	28364.7	Filtered
_VFIPHGLIM[Oxidation (M)]DR_.2	24278.8	25701.7	35049.4	26033.2	22495	Filtered	24632.3	30029.4	29742.3	19620.1	18371.2	14274.4	34041	44020.6	25469.3	33653.7	29126.9	33154.6	35062.3	31971.8	33243.1	22481.4	16873.5	20938.8	27866.9	21145.4	27536.5	Filtered	24654.9	27639.9	29215.2	29930.5	34171.1	34811.4	19828.7	22243.9	27441	26331.7	Filtered	16000.1
_VFIPHGLIMDR_.3	Filtered	Filtered	Filtered	Filtered	12345.5	Filtered	Filtered	3125.35	4679.7	2440.81	3712.01	Filtered	8066.57	Filtered	5359.81	Filtered	6486.39	6256.57	5561.94	10167.5	5883.49	Filtered	4572.92	Filtered	7273.51	8190.32	7653.64	Filtered	Filtered	2390.09	Filtered	6731.16	3301.37	10589	Filtered	1666.16	7755.33	3961.87	Filtered	Filtered
_VFIPHGLIMDR_.2	Filtered	Filtered	Filtered	Filtered	Filtered	Filtered	Filtered	Filtered	Filtered	Filtered	Filtered	Filtered	Filtered	Filtered	Filtered	Filtered	1620.18	Filtered	Filtered	5553.01	Filtered	Filtered	Filtered	Filtered	Filtered	Filtered	Filtered	Filtered	Filtered	Filtered	Filtered	Filtered	Filtered	8856.44	Filtered	Filtered	2095.53	Filtered	Filtered	Filtered
_EM[Oxidation (M)]GGHHIVALC[Carbamidomethyl (C)]VLK_.3	8847.2	3989.92	2644.75	10109.8	7647.58	6608.72	4511.05	12104.3	15466.3	4805.33	5622.76	6322.82	Filtered	5244.22	Filtered	Filtered	2395.64	2798	9219.65	7446.71	17087.7	8458.43	7324.5	5305.55	12990.5	17570.7	8871.28	Filtered	Filtered	7074.86	Filtered	16698.1	11218.7	9679.31	4744.46	Filtered	5702.05	Filtered	Filtered	Filtered
_EM[Oxidation (M)]GGHHIVALC[Carbamidomethyl (C)]VLK_.2	Filtered	1	Filtered	1	Filtered	Filtered	Filtered	1	706.66	Filtered	Filtered	Filtered	Filtered	Filtered	Filtered	Filtered	Filtered	Filtered	Filtered	Filtered	Filtered	Filtered	Filtered	Filtered	Filtered	Filtered	466.269	Filtered	Filtered	2648.66	Filtered	Filtered	Filtered	Filtered	Filtered	Filtered	Filtered	Filtered	Filtered	Filtered
_NSDRSIPMTVDFIR_.3	Filtered	Filtered	Filtered	Filtered	Filtered	Filtered	Filtered	4524.93	22081.3	Filtered	Filtered	Filtered	Filtered	Filtered	Filtered	Filtered	Filtered	Filtered	Filtered	Filtered	24063.9	Filtered	17761.6	Filtered	Filtered	Filtered	Filtered	Filtered	Filtered	Filtered	Filtered	Filtered	Filtered	9960.89	Filtered	12003	5469.12	Filtered	Filtered	Filtered
_ASAELALGENSEVLK_.2	48192	45892.3	57772.2	64934.8	54006.9	42151.8	41791.1	72058.2	91633.8	65386.2	80643.8	62469.1	29904	39286.9	31268.9	42071.5	61958.8	34327.6	55998.7	76860.6	78762.6	24854.3	37141.4	28662.6	64120.4	66786.8	63696.9	27756.6	49695.1	81837.9	47504.8	36239.4	37965.5	90971.5	94431.8	67773.8	81359.9	52352.9	28595.1	40928.7
_PYVLPSVR_.2	16829.4	18220.4	17761.2	20566.9	16594.4	12095.5	19664.4	27759.8	40949.1	30560.4	36624.1	29218.3	4902.97	6430.05	8726.63	8720.56	17339	10562	34417.8	40616.6	29361.2	15449.2	11440.7	12702.5	29774.3	21790.9	26104	14288.5	24946.4	23652.3	7545.75	16779.4	10785.4	32029.7	16680.8	19699	33082.5	17431.1	6919.98	15147.1
_TC[Carbamidomethyl (C)]GFDFTGAVEDISK_.2	13174.9	16743.7	17207.6	18240.3	13900.2	13557.8	10120	22582.8	27006.5	22886.5	28287.8	21289.7	9100.25	7651.71	7342.21	7761.33	17829.4	11086.2	20256	26256.3	24779.2	6857.49	15106.1	12260.7	24269.2	20208.3	23543.5	18979.5	23079.9	14989.9	11100.8	11593.4	10374.5	24643.2	21051.7	25394.9	27512.4	17912.5	8610.17	5838.72
_EYLPIGGLAEFC[Carbamidomethyl (C)]K_.2	54902.7	52735.6	54146.3	58181.1	49338.3	41968.8	48766.8	59180.5	89930.4	68913	84073.5	66657	32580.6	36331.5	37141.7	41404.6	59011.3	48429.8	62159.5	78970.5	95910.8	41844.5	41823.8	44767.1	102656	88417	89856.3	46716.9	71777.7	Filtered	61316.9	54443.6	47893.7	101987	88499.7	78593.4	90112.1	66357.5	29334.7	49139.9
_IAAAILNTPDLR_.2	11786.2	8985.64	17221.1	16320	Filtered	Filtered	Filtered	12612.3	22893.6	15055.2	15549	14466.5	10203.2	9159.13	Filtered	Filtered	21116.7	12192.5	16121.5	22624.4	49705.2	22479.2	17827.5	23746.6	46043.1	29225.6	36782.8	Filtered	Filtered	25364.1	18651.2	Filtered	12787.7	55737.8	20475.6	12524.2	19651.5	9710.06	Filtered	Filtered
_EIATVVK_.1	1450.6	3291.26	3680.33	4168.97	Filtered	Filtered	3641.77	8514.25	8859.04	4224.75	6374.07	5524.65	Filtered	4321.59	2799.84	Filtered	8517.31	7457.01	8842.17	11600.7	6598.31	Filtered	4546.93	Filtered	6103.17	2518.51	5836.53	Filtered	Filtered	2408.7	Filtered	2284.22	3425.33	21831	12285	7113.58	10286	4610.65	5468.18	Filtered
_DAGM[Oxidation (M)]QLQGYR_.2	60410.7	52452.7	77749.5	68101.2	41926.9	45807.6	31315.5	69989.8	103592	82310.1	96914.6	76838.3	34866.1	37970	35393.9	22176.7	47392.4	32686.2	62213.1	85042	142739	74055	71578.5	74140.8	107979	101648	94378.9	45432.6	68833.6	69078.7	22252.6	26018.6	20208.5	90982.2	71692.8	48405.9	55195.6	28402.5	15881	26513.6
_DAGMQLQGYR_.2	Filtered	Filtered	Filtered	Filtered	Filtered	Filtered	Filtered	14672.9	30115.2	Filtered	Filtered	33647.5	Filtered	Filtered	Filtered	Filtered	Filtered	Filtered	14595.2	9184.87	4651.77	Filtered	7811.32	2799.16	7766.25	6661.21	3994.83	Filtered	Filtered	2444.26	Filtered	Filtered	Filtered	9190.49	Filtered	4816.64	2039.87	35529.1	Filtered	Filtered
_NM[Oxidation (M)]GLYGER_.2	36997.7	26329.6	47056.1	47270.1	57626.5	23484.9	50485.6	41442.6	62738.6	54533.2	52226.8	52793.8	16048.5	20732.9	49052.4	27184.8	35731.9	26719.6	44326.6	51594.6	58146.9	Filtered	18941.5	32038.8	39132.7	44767	86592.5	41134.3	31171.2	46413.6	Filtered	25604.8	14576.7	51558.1	29200	25090.4	47702	32955.2	30060	25955.5
_NMGLYGER_.2	Filtered	Filtered	Filtered	Filtered	Filtered	Filtered	Filtered	796.283	Filtered	Filtered	Filtered	Filtered	Filtered	Filtered	Filtered	Filtered	3412.38	Filtered	2094.51	4372.96	Filtered	Filtered	Filtered	Filtered	3933.49	2963.2	1357.58	Filtered	Filtered	Filtered	Filtered	Filtered	Filtered	9032.54	2631.69	3913.19	4804.37	Filtered	Filtered	Filtered
_VGAFTM[Oxidation (M)]VC[Carbamidomethyl (C)]K_.2	9216.55	8605	26430.1	5932.52	Filtered	Filtered	Filtered	14622.6	37303.9	33443.6	Filtered	7704.85	5990.4	14158.9	7782.25	6932.64	20412	15722.2	21759.4	29135.6	30012.1	2011.35	16612.2	7556.28	24749.4	22717	35161.7	2859.22	22151.9	24806.9	18494.5	19392.7	14055	44448.6	34999.1	25094	27455.1	21491.8	15914.7	Filtered
_VGAFTMVC[Carbamidomethyl (C)]K_.2	Filtered	Filtered	Filtered	Filtered	Filtered	Filtered	Filtered	Filtered	Filtered	Filtered	Filtered	Filtered	Filtered	Filtered	Filtered	Filtered	3379.11	4807.61	2877.68	8630.32	4653.26	Filtered	Filtered	Filtered	4760.2	3873.65	2533.01	Filtered	Filtered	Filtered	Filtered	13648	19068	16297.4	Filtered	Filtered	12699.8	6816.15	Filtered	Filtered
_IPEQSVLLLHAC[Carbamidomethyl (C)]AHNPTGVDPRPEQWK_.4	25456.3	10227.7	29872.3	13855.9	Filtered	5006.75	Filtered	25938	40796	34401.5	27843.6	21648	15387.1	17286.4	Filtered	19074.2	33136.9	19239.6	43281.6	47698	61706.5	20561.8	24086.1	21497.7	39352.9	38193.5	59510	Filtered	27102.7	31457.2	Filtered	Filtered	Filtered	56648.4	31712.6	24966.7	39287.1	28458.6	16307.7	Filtered
_IPEQSVLLLHAC[Carbamidomethyl (C)]AHNPTGVDPRPEQWK_.3	Filtered	Filtered	5712.56	Filtered	Filtered	Filtered	Filtered	Filtered	8968.92	Filtered	5816.32	Filtered	Filtered	Filtered	Filtered	Filtered	13369.3	Filtered	10935.7	15332.5	8736.98	Filtered	Filtered	Filtered	4253.91	3756.4	9843.49	Filtered	Filtered	Filtered	Filtered	Filtered	4403.27	18042.4	Filtered	Filtered	Filtered	Filtered	Filtered	Filtered
_TQLVSNLK_.2	1933.57	12767.7	26349.8	15066.1	14968.6	Filtered	16459.4	10579.3	45862.1	36504	27774.4	Filtered	Filtered	8008.3	1401.77	Filtered	8513.88	6107.91	34286.2	21900.4	48679.9	Filtered	14635.7	9802.07	38936.4	28219.3	54554.9	6187.3	15815	43220.7	Filtered	9790.73	9402.09	14295	18498.7	6947.68	37325	5197.05	17773.1	Filtered
_TQLVSNLK_.1	Filtered	Filtered	Filtered	Filtered	Filtered	Filtered	Filtered	1902.16	1575.68	Filtered	Filtered	Filtered	Filtered	Filtered	Filtered	Filtered	Filtered	Filtered	2156.09	3842.24	1063.78	Filtered	Filtered	Filtered	Filtered	1	2074.91	Filtered	Filtered	Filtered	Filtered	Filtered	Filtered	7912.97	Filtered	1117.56	2928.56	Filtered	Filtered	Filtered
_HFIEQGINVC[Carbamidomethyl (C)]LC[Carbamidomethyl (C)]QSYAK_.3	4923.38	5315.62	16160.4	7729.03	6162.45	Filtered	4596.72	7277.72	13451.2	7998.59	3070.15	5624.67	Filtered	Filtered	Filtered	Filtered	5451.32	2335.42	5288.6	15042.7	19983.3	Filtered	6052.34	6371.51	8903.14	15267.7	8910.98	6487.59	Filtered	5057.5	5575.02	2422.05	Filtered	25681.6	6090.2	21664.6	11365	2727.64	Filtered	Filtered
_HFIEQGINVC[Carbamidomethyl (C)]LC[Carbamidomethyl (C)]QSYAK_.2	Filtered	Filtered	Filtered	1446.15	Filtered	Filtered	Filtered	760.396	1040.51	Filtered	Filtered	Filtered	Filtered	Filtered	Filtered	Filtered	1319.77	Filtered	Filtered	1701.82	3431.09	Filtered	Filtered	Filtered	619.057	2207.05	3114.49	Filtered	Filtered	3238.69	Filtered	Filtered	Filtered	5018.16	Filtered	1.06722	1259.47	Filtered	Filtered	Filtered
_FVTVQTISGTGALR_.2	Filtered	Filtered	1386.43	4339.43	Filtered	Filtered	Filtered	1435.13	7714.88	6600.98	2166.22	1	Filtered	Filtered	Filtered	Filtered	Filtered	Filtered	1	6425.21	21922.4	5716.06	6286.52	10092.7	9244.08	9666.35	14333.7	Filtered	Filtered	7517.26	Filtered	Filtered	Filtered	18328.3	1.46857	Filtered	6930.3	Filtered	Filtered	Filtered
_M[Oxidation (M)]NLGVGAYR_.2	Filtered	Filtered	5829.11	Filtered	Filtered	4581.84	Filtered	Filtered	6408.39	4313.02	1714.24	4756.4	Filtered	Filtered	Filtered	Filtered	3436.45	Filtered	2847.49	4115.02	8957.73	Filtered	28429.7	Filtered	9620.83	4305.53	5188.26	Filtered	Filtered	12861.7	Filtered	Filtered	Filtered	10299.6	6241.23	3848.64	3360.78	Filtered	2998.75	Filtered
_EFSIYM[Oxidation (M)]TK_.2	12016.1	10945	12072	17499.2	7258.35	6865.14	7444.39	14707.6	30392.2	24673.8	15210.4	10867.5	Filtered	Filtered	3564.08	Filtered	12793.3	5543.91	5647.09	25435.7	28903.1	Filtered	8742.75	4655.53	23123.3	18355.3	13164.3	Filtered	13891.6	32443.8	20269.7	4622.32	13990.9	35382.9	10498.6	31961.2	31722.4	15760.7	25405.7	10618.7
_EFSIYMTK_.2	Filtered	Filtered	Filtered	Filtered	Filtered	Filtered	Filtered	Filtered	396.539	632.789	Filtered	Filtered	1.4581	228.002	Filtered	Filtered	Filtered	Filtered	452.17	1908.12	Filtered	Filtered	Filtered	Filtered	Filtered	Filtered	566.903	Filtered	Filtered	669.19	2251.92	Filtered	Filtered	4045.94	Filtered	1407.9	3062.42	Filtered	Filtered	Filtered
_EFSIYM[Oxidation (M)]TK_.1	Filtered	Filtered	Filtered	Filtered	Filtered	Filtered	Filtered	Filtered	290.868	Filtered	Filtered	Filtered	Filtered	Filtered	Filtered	Filtered	Filtered	Filtered	1589.89	1617.38	1421.14	Filtered	Filtered	Filtered	Filtered	Filtered	Filtered	Filtered	Filtered	Filtered	Filtered	Filtered	Filtered	1160.16	Filtered	Filtered	1090.44	Filtered	Filtered	Filtered
_PTWGNHTPIFR_.3	Filtered	Filtered	Filtered	Filtered	Filtered	Filtered	Filtered	Filtered	4627.95	6121.52	Filtered	Filtered	Filtered	Filtered	Filtered	Filtered	1502.32	Filtered	1113.76	3433.33	1707.28	Filtered	Filtered	Filtered	4106.76	545.62	4075.69	3238.2	2680.63	4762.87	Filtered	Filtered	Filtered	6282.47	4195.48	1433.34	4993.6	1081.1	Filtered	Filtered
_IGASFLQR_.2	Filtered	Filtered	5299.95	Filtered	Filtered	Filtered	Filtered	Filtered	9739.31	Filtered	Filtered	Filtered	Filtered	Filtered	Filtered	Filtered	5554.3	Filtered	4431.11	7307.48	16464.7	7059.41	7760.94	3041.64	9426.75	7377.51	9283.03	Filtered	Filtered	4349.34	Filtered	Filtered	Filtered	12957.8	Filtered	2438.3	Filtered	Filtered	Filtered	Filtered
_IAAAILNTPDLRK_.2	Filtered	Filtered	Filtered	Filtered	Filtered	Filtered	Filtered	Filtered	2521.16	Filtered	Filtered	Filtered	Filtered	Filtered	Filtered	Filtered	Filtered	Filtered	2544.46	3359.9	4223.09	Filtered	Filtered	Filtered	2480.47	Filtered	2699.43	Filtered	Filtered	Filtered	Filtered	Filtered	Filtered	11265.2	Filtered	Filtered	2884.59	Filtered	Filtered	Filtered
_IAAAILNTPDLRK_.3	Filtered	Filtered	Filtered	Filtered	Filtered	Filtered	Filtered	Filtered	Filtered	Filtered	Filtered	Filtered	Filtered	Filtered	Filtered	Filtered	Filtered	Filtered	1001.53	Filtered	2814.83	Filtered	Filtered	Filtered	1	Filtered	1	Filtered	Filtered	Filtered	Filtered	Filtered	Filtered	4080.16	Filtered	Filtered	Filtered	Filtered	Filtered	Filtered
_ISVAGVTSSNVGYLAHAIHQVTK_.4	Filtered	Filtered	Filtered	Filtered	Filtered	Filtered	Filtered	Filtered	Filtered	Filtered	Filtered	Filtered	Filtered	Filtered	Filtered	Filtered	Filtered	Filtered	Filtered	470.885	436.496	Filtered	Filtered	Filtered	Filtered	Filtered	Filtered	Filtered	Filtered	Filtered	Filtered	Filtered	Filtered	1131.86	Filtered	Filtered	Filtered	Filtered	Filtered	Filtered
_IQLINNM[Oxidation (M)]LDK_.2	435521	493756	397066	350629	572274	566664	514975	412270	287714	327839	282907	304429	375810	396477	371212	368094	269606	277861	271306	267150	253239	450321	370916	444514	459161	385887	299869	609926	441495	323020	337819	293687	253593	167852	285650	345050	268758	412082	492377	478728
_IQLINNMLDK_.2	5510.98	6249.76	11839.3	11310.8	102135	49828.5	45068.7	42780	16865.7	14442.3	17584.3	20392.8	62662.5	71005.7	51746.7	59109.8	37118	38278.3	30874.7	32563.6	13997.6	Filtered	58924.2	47534	65300.1	54977.3	31151	28934	20877.7	33005.6	55695.1	61269.4	53802.8	37236.7	41637.5	46132.9	40447.2	63159.1	66343.1	70804
_VSHVSTGGGASLELLEGK_.3	183123	167980	199644	165226	319865	281180	183442	248808	125636	116786	118823	140151	175596	172440	157938	90843.9	103864	121841	86868.1	98887.9	88950.4	130889	118139	131820	140760	144042	150639	239632	163507	172387	192299	125838	136217	78335	142404	113997	122729	140128	233577	133521
_VSHVSTGGGASLELLEGK_.2	135506	188602	133848	142010	209254	189020	227668	166671	105356	115067	96235.7	87308.5	220326	212023	179796	142872	138538	132927	101727	120994	73877.6	67396.6	89946.1	44929.1	129545	92076.4	141355	187807	101296	101993	201861	185031	160880	97021.8	121089	127492	95059.7	125722	225532	124862
_FHVEEEGK_.2	262304	102759	242461	199800	579494	398607	254676	332910	294617	311919	154754	238184	204020	516446	269352	295203	179015	218262	218087	246742	103831	224832	206072	198398	194792	197918	161567	291529	241589	196079	324307	269004	174996	181346	375861	18474.8	185804	109917	454633	240191
_FHVEEEGK_.1	5277.65	50119.3	11992.6	13933.1	8233.36	44981.3	18707	21831.5	3586.64	4913.04	7519.36	11854.1	15816.9	8847.1	2922.18	9298.42	8866.26	12418	9476.16	12696.3	13888.3	6786.63	11674.9	12022.1	16108.5	12051.5	11681	4796.32	2569	6082.1	12311.2	14079	20973.3	11012.6	9552.46	7027.86	15315.8	49802.5	24181.8	3570.72
_LGDVYVNDAFGTAHR_.3	202860	203832	194774	179491	280991	228111	253970	198933	149482	156131	124026	148679	110489	110535	95718.6	95045	88262.8	63365	102978	131515	108977	145701	149203	156069	134347	149860	131815	205576	175385	151842	170592	207364	169146	60209.4	154957	147464	91706.2	127613	218930	156140
_LGDVYVNDAFGTAHR_.2	148151	120163	142207	125126	181641	155206	165913	159000	99196.4	101998	80478.9	99691.6	83150.9	90951.2	76196.9	74960.4	65791.6	51667.6	82668.1	69248.8	76815.1	99042.1	112624	128044	118553	106965	105584	136438	105060	96930.1	144251	155988	121396	60183	104321	91684.3	51726	75625.5	138151	79507.7
_ELNYFAK_.2	171241	183392	183430	148742	258614	255408	181782	223460	127395	149530	126737	116937	163812	134466	158274	133699	110433	116054	127730	107822	121099	180383	171307	174177	185584	166189	129858	196569	160940	145030	174542	162075	116571	77872.6	130386	144117	114617	153052	261800	217264
_ELNYFAK_.1	15893.5	19097.1	13882.8	13876.9	19690.8	19654.3	24648.4	14109.5	8439.88	10171.9	9977.62	8866.89	20175.3	32630	20050.3	18373.6	14541.1	17451	15440.1	13134.5	6267.57	5968.42	6745.73	9159.54	9232.59	7245	6023.94	13171.1	11446.5	7171.09	16957.1	16816.7	16237.4	9365.85	11027.2	16252.6	10452.4	17623	21337.2	21677.9
_FC[Carbamidomethyl (C)]LDNGAK_.2	71295	87291.7	80678.1	71765.4	91427.6	98014.7	88791.1	81118.9	77946.8	63480.5	60127	39426.6	45670.4	63683	48785.8	64482.1	40892.5	47575.2	54987.4	61020.3	34432.2	82695.3	65457.8	86828.1	63767.3	55868.5	61717.8	109335	76778.2	76793.2	52654.6	45132.5	50581	34452.6	42145.3	44319.5	52002.7	44813	50949.7	80343.9
_DC[Carbamidomethyl (C)]VGPEVEK_.2	22624.3	31882.3	38041.5	35778.8	55219.6	51348.5	23478.4	55730	26892	25300.2	25736.8	22128.1	2497.36	4613.22	14917.9	3508.06	16538.6	8458.75	30303.5	23710.5	17280.9	17332.5	18829.2	19420.3	36918.1	31804.4	25430.2	13611.9	13733.4	23403.9	8151.23	14299.9	15734	14863.4	4954.69	11304	21592.2	22690.1	24366	6808.03
_ITLPVDFVTADKFDENAK_.3	396838	437314	393268	405561	563133	551680	474930	457363	276727	283665	241722	288109	294938	287257	274449	289986	175487	220228	162449	175918	269776	466456	365698	439584	360380	322135	268650	501308	398591	Filtered	307578	284173	268701	154083	277891	257090	214802	283220	393158	356042
_ITLPVDFVTADKFDENAK_.2	111266	84986	95461.1	95598.4	110706	162525	110236	108088	67531.6	52988.8	58055.1	56909.3	169052	168905	165023	153041	99056.1	121318	79516.2	76647.5	32826.7	55089.2	53081.3	50610.3	53546.4	43182.1	49141.5	70228.3	44731.6	Filtered	145561	160778	131498	84560.9	114387	82151.4	63699.6	87370	133705	146105
_AC[Carbamidomethyl (C)]ANPAAGSVILLENLR_.2	197279	221281	277676	247337	340141	352977	303286	368989	220305	172612	179500	205159	168444	126128	164649	113582	146898	137062	213878	191722	91159.3	99181.6	143397	150224	229511	206828	181589	102714	127904	Filtered	91524.5	110041	96730.3	106967	33359.1	108908	166502	123871	104647	85545.9
_AC[Carbamidomethyl (C)]ANPAAGSVILLENLR_.3	87925.6	107113	111678	89286.3	163085	155906	145144	145864	78971.2	75133.1	74019	96097.5	78986.6	60872.9	70648.6	53499.6	58599.4	60931.2	81564.5	73098.8	56683.3	58895.4	78426.2	82528	112024	93065.6	81265.5	87924	76899.8	Filtered	43388	49891.5	42797.4	41957.2	22593.9	44683	56548.8	49238.1	42225.5	39365.2
_ITLPVDFVTADK_.2	109624	127705	93492.7	100865	188949	167632	155985	138916	83153.1	102057	76978.6	89654.3	121564	132035	127919	129928	77556.6	89826.3	111546	124738	71267.5	109255	132589	126319	145271	123925	111592	204805	153649	Filtered	111040	119690	94525.4	56417.2	97818.7	186976	138255	177951	268740	198457
_VLPGVDALSNI_.1	54507.7	53352.8	95877.7	88279.7	98884.9	101827	83086.7	108420	62910.8	56263.2	57489.5	73660.5	60818.9	43953.6	50773.5	46583.9	54393.8	50039.3	62778.4	78597	48889.6	54983.1	71169.1	75587.7	116333	113559	92267.5	73007.8	62217.8	Filtered	46741.2	60259.7	53628.4	53136.7	15146	30642.2	57157.8	46282	28368.1	25305.8
_VLPGVDALSNI_.2	31677	33848.8	39985.3	39123.9	65456.2	60567.6	47584.2	55944.4	28466.3	25220	26398.3	34568	29660.4	22100.3	25687.2	20251.6	25088.3	24786.6	31038.3	29887.7	35836.1	42139.8	46201	44866.2	68295.9	55974.7	49440	50776	39627.9	Filtered	25879.9	21863.4	17764.6	18764.8	10461.2	22064.6	29093.7	22469.4	19872.5	18344.7
_AAVPSIK_.1	30119.7	65356.8	25075.2	47988	72705.5	92409.7	72330.2	59005.9	51185.2	28118	18429	51506.7	72341	66877.1	58320.9	71125.9	71526.1	65339.7	49209.7	52765.8	16840.1	30707	5936.55	Filtered	15022	33123.4	32428.7	58722.8	59441.2	12225.8	57189.4	50352	48892.4	37672.9	36915.8	38616.6	48963.1	76186.7	89406.1	53094.2
_AGGFLM[Oxidation (M)]K_.1	4418.75	11370.9	8562.03	11145	12877.3	17550	20264.9	11198.5	8984.22	9103.78	6548.96	8766.45	15679.1	12304.8	9204.21	4263.15	7599.73	4967.89	9998.9	8145.53	5489.82	5197.97	7085.59	5326.27	6183.35	5423.11	4587.63	Filtered	1034.32	1847.82	5493.94	6070.5	5442.77	9111.58	3983.25	4796.01	5428.5	6218.15	7600.12	13271.7
_VLNNM[Oxidation (M)]EIGTSLFDEEGAK_.2	224804	264709	293788	292455	434658	430895	350226	409707	234311	201729	200901	203092	210581	155244	171851	186267	168821	157022	237514	209855	150842	141645	197083	179135	247250	182129	188876	199873	167574	2266332928	121613	152616	136408	130145	69254.8	137293	155318	172754	147259	108358
_VLNNMEIGTSLFDEEGAK_.2	25912.8	9541.71	11891.3	14755.3	53209.9	29635.6	21143.8	28657.2	11427	11475	11121.5	10571.6	23001.7	18256.8	19415.1	13383.4	17789.9	17165.9	23100.2	24026.6	5419.62	5912.88	19789.4	19849.3	35494.7	28121.5	23946.1	10872.6	10313.8	Filtered	18451.2	20544.8	19170.3	17333.7	Filtered	11362.1	19453.1	17210	13913.8	12585.9
_VLNNM[Oxidation (M)]EIGTSLFDEEGAK_.3	17737.6	23331.9	20537.8	17885.5	31424.2	27624.6	26205.9	31184.1	16766	11800.1	16670	13687	6803.75	Filtered	11805	5393.43	4958.86	10536.9	10507.3	12926.1	27991.2	25852.5	28332.3	30307.8	30847.9	30454.3	28901.6	26279.8	25213.2	321119104	2703.35	6831.01	4438.36	5718.28	Filtered	6281.1	12411.1	9289.49	2485.81	Filtered
_ALESPERPFLAILGGAK_.3	150211	115790	141723	44096.5	508643	259568	78594.5	112939	108277	142196	152630	108328	367306	325732	374488	302822	222421	215012	219532	234000	92829.1	97661	110101	208295	137170	144891	102184	70559.2	29097	Filtered	336177	343943	417330	223153	340381	37820.9	135581	262204	228255	258155
_ALESPERPFLAILGGAK_.2	3663.99	4985.9	9101.89	1219.47	32959.3	25950.7	Filtered	10514.5	8338.86	5865.02	11951.5	7177.23	45121.1	44896.5	46379.1	36745.4	29412.7	23641.1	20949.5	25113.6	5085.4	Filtered	3297.93	4015.5	8346.48	9526.39	5561.16	1.51018	937.956	Filtered	39293.6	41834.7	48207.3	30562.3	36587.5	1	11731	21008.2	13044.2	17343.5
_YSLEPVAVELK_.2	180973	252832	288743	296082	498529	290659	221687	453490	252234	204122	169183	200279	257087	199195	248319	122087	183301	129189	238814	232134	153721	Filtered	169207	Filtered	386296	291404	267091	136762	Filtered	297475	170171	198160	165773	151154	67428.4	188090	229563	203082	218176	138353
_VDFNVPM[Oxidation (M)]K_.2	117839	137389	136172	125234	264593	202414	140236	233705	93109.3	82298.2	149411	108200	116341	114641	82629.4	88576.7	68203.2	82601.3	126970	80134.4	90729.1	96644.5	88635.6	119690	148695	138276	104192	144685	146930	126084	103075	153762	137399	56394.5	106469	101200	90066.3	112068	238620	160191
_VDFNVPM[Oxidation (M)]K_.1	25471.4	57229	21648.5	29562.8	26402.8	50722	25488.2	26579.1	19307.6	24398.2	21229.2	17066.9	30026.6	44156.3	37019.1	23417	34299	44094.1	19800.1	20114.1	11915.4	14535	17267.5	16740.5	17695.2	15724.4	9669.36	8320.75	14349.5	7467.14	47145.5	33402.5	30950.6	22565.3	Filtered	26390.8	19267	43118	30263.2	Filtered
_VDFNVPMK_.2	6964.7	Filtered	11457.6	8001.4	89820.2	39238.6	21451.7	37856.5	13348	9603.04	8254.48	15323.3	29616	24302.3	27511.4	21271.7	20391.8	26575.2	21536.4	27822	Filtered	Filtered	8859.35	7512.39	6126.51	20248.2	2108.5	Filtered	Filtered	Filtered	32589.7	23256	27831.9	27800.8	11809.8	11906.3	28193.2	17369.5	39395.6	35408.5
_VNEM[Oxidation (M)]IIGGGM[Oxidation (M)]AFTFLK_.2	122977	149153	97195.3	101821	182839	177041	142686	125051	75478	90136.9	81609.7	99962.2	120109	130742	127719	151566	80693.4	89823.8	72749.4	68570.9	41115.9	81197.9	69791.8	79124.8	52685.9	50958.9	43324.1	145880	110487	Filtered	85583.5	84141.6	84153.4	32693.3	85455.5	100284	60736.2	130191	165592	182115
_VNEM[Oxidation (M)]IIGGGM[Oxidation (M)]AFTFLK_.3	16203	16656.3	13169.1	10536.6	13836.6	23019.6	16808.4	12427.6	8740.25	10053.8	6670.82	13774.2	6544.26	7043.35	7350.29	7627.75	5310.89	4979.4	6538.09	5387.85	11386	25077.4	18975.2	14634.8	12452	14149.2	12493.8	39715.1	23694.7	Filtered	6631.85	8678.79	4212.1	2365.83	3898.36	8899.15	7251.5	8074.36	13042.8	8098.5
_VNEMIIGGGM[Oxidation (M)]AFTFLK_.2	Filtered	Filtered	Filtered	Filtered	Filtered	Filtered	Filtered	15582.7	7712.28	Filtered	Filtered	Filtered	Filtered	Filtered	Filtered	Filtered	Filtered	Filtered	7770.4	Filtered	Filtered	Filtered	Filtered	Filtered	Filtered	Filtered	Filtered	Filtered	Filtered	Filtered	Filtered	Filtered	Filtered	Filtered	Filtered	Filtered	3545.88	Filtered	Filtered	Filtered
_AHSSM[Oxidation (M)]VGVNLPQK_.3	94009.4	131915	149261	114357	129921	163648	111211	177830	107065	104921	105723	97025.4	60492	56707.1	65308.8	61958.7	55963.5	39715.4	49138.5	54101.4	107447	174775	130675	149283	161681	141984	113456	192386	157963	63771.9	79740.5	62344.6	50375.1	47320.6	59716.1	58657.2	69583.6	94214.9	96694.1	76466.4
_AHSSM[Oxidation (M)]VGVNLPQK_.2	95495.6	66059.9	62671	64720.9	87016.6	123926	111264	110447	58935	50324.6	39644.8	58724	60508.3	62829.9	63142	39990.1	51411.1	36482.7	38915.6	44779.6	36032.3	47357.8	52430.2	39716.8	60926.7	45775	39242.1	49611.6	37093.1	10537.5	42019.1	56734	47401.3	32756.4	34602.8	38337.8	51883.8	62670.7	51456.3	86807.7
_AHSSMVGVNLPQK_.3	Filtered	Filtered	Filtered	3517.66	30025.7	Filtered	Filtered	15272.4	8291.26	26531.4	9230.05	1420.41	15141.5	48736.3	17069.3	59030.9	22945.8	11282	29870.6	11357.2	6221.34	5494.84	13192.2	10470.4	11585	11299.3	3102.23	2907.08	7173.9	Filtered	25556.3	25815.1	32101.8	8219.11	33511.1	21806.3	12048.2	16950	15127.5	12274.4
_AHSSMVGVNLPQK_.2	Filtered	Filtered	3615.59	Filtered	28519.2	7975.42	8111.14	7987.81	4052.58	2827.23	Filtered	Filtered	Filtered	4194.98	4094.48	8147.34	8931.36	8067.03	7265.45	10703.3	Filtered	Filtered	Filtered	Filtered	6857.55	11076.1	5046.44	Filtered	Filtered	Filtered	6238.51	17723	9238.21	15422.7	Filtered	10261.1	8983.93	8205.84	1.63751	11760.3
_ALM[Oxidation (M)]DEVVK_.2	39815.5	48323	51643.9	52736.2	65272.5	57172.1	47181.1	42765.5	33567.1	38749	34586.1	41189.6	23189.9	21929.4	38200	13947.5	36347.8	24043.8	34788.4	31038.4	54794.6	57477.3	64821.5	75723	91033.5	83433.6	65343	74350.4	27164.3	82161.3	24435.1	21579.8	23253.1	17035.1	Filtered	27821.9	23461.6	31493	58956.1	24331.7
_ALM[Oxidation (M)]DEVVK_.1	3188.47	8969.68	6070.32	7919.01	4915.11	8885.99	9962.64	11790.5	4334.71	5147.96	5219.63	7074.2	5036.87	10549.3	5460.41	Filtered	5196.14	3893.09	10081.9	8673.26	2368.1	Filtered	3401.69	Filtered	5782.98	4017.92	2427.43	3381.85	6489.19	2239.04	5279.18	4831.25	6983.34	2604	Filtered	4428.85	5767.12	Filtered	6050.7	Filtered
_ALMDEVVK_.2	4732.07	Filtered	Filtered	3175.32	60590.8	11662.9	Filtered	29517.2	7981.39	Filtered	3858.59	Filtered	13830.9	Filtered	12010.6	9702.95	13579.2	10318.4	11625	16476.6	7660.53	Filtered	14868.8	17233.2	29484.8	28479.4	15667.2	10383.3	4598.49	13848	9737.68	20135.4	2021.75	13040.9	4100.89	11932.5	18248.2	Filtered	29169.8	7263.76
_TGQATVASGIPAGWM[Oxidation (M)]GLDC[Carbamidomethyl (C)]GPESSK_.3	28324	46771.8	43279.9	41510.7	25988.9	59668.1	50332.5	52004.2	34540.8	35358.6	31527.4	35176.4	16361.2	13257.8	11061.8	Filtered	12420.7	10397.2	23550.7	23020.5	29170.1	Filtered	28505.3	23298	35929.7	30159.5	24148.8	Filtered	6513.59	566292	18444.9	11266.9	10936.8	9010.96	Filtered	9661.48	12664.1	19634.2	14713.9	Filtered
_TGQATVASGIPAGWM[Oxidation (M)]GLDC[Carbamidomethyl (C)]GPESSKK_.3	Filtered	9748.93	25755.9	17341.8	19111.4	34940.7	18816.3	23271.7	15264.9	13907.3	18154.7	Filtered	22657.6	14257.3	24964.2	16751.9	19442	18974.5	21174.2	21412	6341.61	Filtered	9269.52	10742.4	7139.4	8049.94	4405.83	Filtered	Filtered	Filtered	18752.5	8404.76	6518.37	17837	Filtered	Filtered	8696.95	20721.8	4020.31	Filtered
_GC[Carbamidomethyl (C)]ITIIGGGDTATC[Carbamidomethyl (C)]C[Carbamidomethyl (C)]AK_.2	623545	619046	659613	582504	699681	919332	770033	920111	432545	500545	413943	450293	641095	611451	569710	696339	438283	493903	432667	427111	362065	491806	549032	643819	622073	570973	421981	711778	523302	462448	659633	631013	523860	290568	521408	474296	406121	552929	779724	883810
_GC[Carbamidomethyl (C)]ITIIGGGDTATC[Carbamidomethyl (C)]C[Carbamidomethyl (C)]AK_.3	11026.4	2920.45	4680.7	Filtered	Filtered	Filtered	3679.92	4769.54	2345.97	1578.19	923.113	Filtered	Filtered	Filtered	Filtered	Filtered	Filtered	Filtered	Filtered	Filtered	2369.51	5302.27	920.24	5607.69	2420.47	3061.08	1735.6	Filtered	3396.24	1621.92	Filtered	Filtered	Filtered	Filtered	Filtered	2876.13	Filtered	Filtered	Filtered	Filtered
_YAEAVTR_.2	81667.4	52889.4	117356	123348	188521	98068.5	129243	155195	90203.5	65610.3	99514.4	63934.6	56298.6	73255.5	47943.6	43094.1	22517.3	57884.7	102369	63855.6	85261.8	84609.6	147516	118823	128088	133129	130027	121762	107241	125159	54582.7	67302	46138.7	46686.1	Filtered	39222.1	117748	25917.3	Filtered	64205.9
_YAEAVTR_.1	Filtered	Filtered	1111.28	1328.43	943.415	1.23456	1609.65	1481.95	416.438	Filtered	480.414	790.899	Filtered	Filtered	Filtered	Filtered	1304.55	Filtered	1464.01	1	1	Filtered	Filtered	Filtered	608.179	705.021	397.807	Filtered	Filtered	1	Filtered	Filtered	Filtered	418.69	Filtered	Filtered	Filtered	Filtered	Filtered	Filtered
_NNQITNNQR_.2	13295	Filtered	Filtered	34128.1	42069	Filtered	42579.7	84454.9	27421.1	22040.2	Filtered	15053.2	57367.8	56451.2	74199.2	98744.5	19402.5	23946.9	41218.8	127897	12137.9	Filtered	38798.8	61602.1	37852.8	17871.8	Filtered	95094.6	27716.6	Filtered	Filtered	Filtered	Filtered	Filtered	Filtered	38578.4	11263.7	13914.7	Filtered	60531.2
_SVVLM[Oxidation (M)]SHLGRPDGVPM[Oxidation (M)]PDK_.3	Filtered	Filtered	Filtered	Filtered	13501.8	Filtered	Filtered	4074.75	2098.96	Filtered	3386.32	Filtered	12684.4	17602.6	21119.2	15188.1	10373.8	7076.76	15113.1	3878.22	852.999	Filtered	2140.52	Filtered	673.096	5786.67	Filtered	Filtered	Filtered	Filtered	2105.66	15967.9	19991.7	9600.06	7724.82	Filtered	Filtered	4439.19	Filtered	Filtered
_SVVLM[Oxidation (M)]SHLGRPDGVPMPDK_.4	Filtered	Filtered	Filtered	Filtered	41779.9	Filtered	Filtered	5273.71	Filtered	Filtered	Filtered	Filtered	22736.2	Filtered	Filtered	Filtered	21341.4	Filtered	7635.47	14262	3758.9	Filtered	Filtered	Filtered	6716.57	9302.72	14576.9	Filtered	Filtered	Filtered	11948	20859.3	8095.38	4968.56	Filtered	Filtered	6417.61	Filtered	39297.2	Filtered
_SVVLMSHLGRPDGVPM[Oxidation (M)]PDK_.4	Filtered	Filtered	Filtered	Filtered	Filtered	Filtered	Filtered	Filtered	Filtered	Filtered	Filtered	Filtered	Filtered	Filtered	Filtered	Filtered	Filtered	Filtered	Filtered	Filtered	Filtered	Filtered	5240.94	Filtered	Filtered	Filtered	4102.36	Filtered	Filtered	Filtered	Filtered	Filtered	Filtered	Filtered	Filtered	Filtered	Filtered	8718.8	Filtered	Filtered
_KYAEAVTR_.2	Filtered	Filtered	Filtered	Filtered	Filtered	13703.7	Filtered	71603.3	Filtered	15755.1	Filtered	Filtered	Filtered	Filtered	Filtered	Filtered	Filtered	Filtered	Filtered	23530.7	Filtered	Filtered	31045.2	20398.5	Filtered	49632.3	27009.1	Filtered	Filtered	Filtered	Filtered	Filtered	Filtered	Filtered	18989	Filtered	27365.9	Filtered	Filtered	Filtered
_IIFVVGGPGSGK_.2	37856.2	110540	100520	64304.1	76696.8	109799	77003.7	78101.1	55583.6	44912.5	57341	61924.6	106947	97234.8	78267.7	102007	61655.1	62772.4	58139.5	87845	43070.1	38840.9	39125.3	33711	59074.8	48551.1	48176.7	55173.7	51047.9	39419.7	8046.09	51605.3	31854.2	36127	12796	27473.2	45212.1	20179.3	258837	49377.2
_ATEPVIAFYEK_.2	52085.6	64663.9	57060.4	27804.4	72033.3	98067	75013.9	45759.9	42428.5	27358.3	36795.7	44429.1	87046.3	79645.9	59906.9	66420.3	42727.7	50706.1	43281.4	56626.4	30351.3	20845.2	32964.9	29824.3	55895	35849.8	38760.8	35940	35363.2	30232.9	28916.1	21803.4	30528.7	21489.3	4914.84	19254.7	26681.5	12913.2	192666	Filtered
_EVQQGEEFERR_.3	9621.92	7497.78	9180.04	17573.2	11624	20915.9	21300.8	23122.7	11507.4	7110.05	13645.1	10201.6	16014.2	2687.07	9113.14	7708.32	822.748	13335.4	9152.91	5947.79	12997.7	11835.3	13730.2	10929	22688.6	12026.8	13590.1	14034.9	12379.2	13040.1	1320.5	8802.29	6053.07	6343.32	4591.71	11675.6	11506.7	8449.95	10658.8	Filtered
_RLETYYK_.2	19796.9	48792.5	46556.4	26404	50159.4	57567.3	42375.6	50888.2	42410.4	45462	29782.2	36137.8	40741.1	24681.9	31420.3	22494	18930.2	23675.3	23366.4	30557.1	12172.1	13215.7	Filtered	16738.5	37298.2	9221.34	25394.9	Filtered	Filtered	14877.5	13854.6	17243.4	17326.7	16480.6	Filtered	10820.3	15030	7806.38	66399.2	12255
_GFLIDGYPR_.2	16729.7	31392.1	38934.6	27743.5	49679.1	34225.9	26985	25784.8	30402.6	7986.06	25923.5	26385.2	21332.4	7022.43	18845.3	17985.7	10907	11379.4	5278.25	29230.7	6750.6	Filtered	5028.54	5104.06	7837.72	7328.88	8520.24	Filtered	3540.61	5706.4	Filtered	4711.58	Filtered	6413.24	Filtered	7196.42	7280.32	5424.89	37359.4	Filtered
_YGYTHLSTGDLLR_.3	16895.1	22619.5	23058.6	12928.4	17085.9	27413.8	25700.5	15238	18988.6	14594.3	13209.1	14569.5	24778.5	24341	19815	26846.7	15920	16638.2	13461.2	18343.1	6120.38	8914	11117.3	3596.64	17012.9	12558.5	12599.4	1952.67	1630.4	8489.17	12012	8377.84	10719.6	8632.91	5354.68	10009.8	10243.6	7905.49	66819	9066.07
_YGYTHLSTGDLLR_.2	Filtered	Filtered	703.835	1	778.537	963.468	1446.71	3248.32	1119.71	Filtered	2189.44	2192.47	1377.13	1640.34	4362.22	2394.24	4406.26	994.048	4300.07	2842.4	Filtered	Filtered	Filtered	Filtered	3548.75	2095.2	1719.34	Filtered	1.13828	1171.24	Filtered	Filtered	Filtered	2528.01	Filtered	Filtered	1490.41	936.648	16099.6	Filtered
_IGQPTLLLYVDAGPETM[Oxidation (M)]TQR_.2	12405.6	13758.5	15836.8	13935.8	3532.89	19668	12040.1	12550.4	9277	5591.7	9232.89	7312.38	14987.9	15488.2	13107.7	15933.6	13327.4	10357.8	9961.46	14823.5	4294.9	Filtered	1905.62	Filtered	8046.01	3279.71	5892.83	Filtered	Filtered	Filtered	Filtered	3918.23	6547.74	5224.33	Filtered	5696.14	7655.05	6383.81	2352.51	Filtered
_KLSEIM[Oxidation (M)]EK_.2	Filtered	24517.3	10417.3	18036	16290.5	29124.6	18391.2	Filtered	23692.8	17260	8485.53	11787.3	8477.17	22960.2	26426.2	15720.3	12511.3	9186.78	12225	31227.7	Filtered	Filtered	Filtered	Filtered	34728.1	20546.3	15009.2	Filtered	Filtered	16916.6	7243.6	4337.3	3227.97	12137.9	Filtered	8860.23	13900.4	Filtered	4859.44	2007.11
_EVQQGEEFER_.2	Filtered	15101.6	12232.2	10617.1	Filtered	24419.9	9684.8	19864.4	12714.9	10155	13127.1	9045.25	1.39976	14560.3	16963.2	Filtered	12970.4	Filtered	9117.5	13287.3	4065.59	3147.21	7285.94	9986.83	9041.91	11722	Filtered	Filtered	Filtered	4856.41	Filtered	3810.56	11882.8	Filtered	Filtered	Filtered	Filtered	5223.82	Filtered	Filtered
_VNAEGSVDSVFSQVC[Carbamidomethyl (C)]THLDALK_.3	11568.2	16718.3	15579.2	12588.7	9896.37	20850.9	14967.8	15201.7	11943.8	10351	9352.47	11632.1	1801.73	Filtered	2899.98	1	2534.87	1987.09	2742.59	3923.83	1	Filtered	Filtered	Filtered	1	Filtered	Filtered	Filtered	Filtered	Filtered	Filtered	Filtered	Filtered	Filtered	Filtered	1	862.921	799.367	Filtered	Filtered
_C[Carbamidomethyl (C)]ELSQLLK_.2	55757	643169	292028	59539	108716	149633	289529	47081.9	22714.2	62055.6	319324	53202	491325	273380	314296	99911.2	68099.9	70551.6	31621.2	90099.5	228336	213575	1.19327e+06	871780	194883	222582	126152	240879	111144	964304	266000	261584	588673	213586	559047	1.38949e+06	1.58908e+06	1153606	437314	591882
_C[Carbamidomethyl (C)]ELSQLLK_.1	1844.65	57607.9	31397.3	3849.89	9333.34	12397	35389.5	8000.34	2487.46	4948.46	22097.7	4796.89	56116.3	24272	28342.2	12179.4	8589.22	9784.2	3339.49	10992.7	15595.9	19498.1	80842.4	76880.6	16051.1	18960.9	7821.78	14970.2	7051.19	55817.5	56787.1	40214	80811.3	32343.4	59202.7	123539	305730	149889	66039.2	40344.7
_ELLESYIDGR_.2	805459	442462	266975	198840	344648	428687	694525	189948	147282	271830	267222	270641	622730	747866	698324	711443	455706	704705	161780	127887	314583	903815	514501	882909	349904	305918	183036	567471	305104	194933	698983	456772	810916	181119	474819	290992	131224	321150	491373	1.47733e+06
_SGIEC[Carbamidomethyl (C)]QLWR_.2	359960	239421	167080	125225	75101.7	276894	386929	123641	101612	177285	152435	172352	289430	316880	336799	353002	278653	329949	101522	109706	234354	505835	355926	513328	255106	197474	168798	319115	222400	129258	336699	212854	418424	117340	200441	214525	102992	187207	291630	705176
_LAAC[Carbamidomethyl (C)]LEGNC[Carbamidomethyl (C)]AEGLGTNYR_.2	284277	168409	121903	86438.9	111480	178833	294876	87762.8	82506.9	148036	120668	155273	197291	225339	224537	220887	181820	222776	98247.4	73468.1	126515	242508	192052	254331	188026	127248	119555	204533	131841	102172	332996	198606	327784	111222	161760	175467	104471	158360	230452	517104
_LAAC[Carbamidomethyl (C)]LEGNC[Carbamidomethyl (C)]AEGLGTNYR_.3	41284.3	57929.2	16612.6	Filtered	25624.8	37312.6	73893.7	13924.9	14585.8	20013.9	15641.3	17341.9	25293	36743	30362	46070.9	23696.1	32121.7	18815.6	12336.1	73725.2	154782	117781	158212	80742.2	65718.9	49330.1	102178	65206.2	39760.2	79122.1	44508.6	66728.1	23154.6	32117.2	35331.8	19298.7	29569.3	40738.5	80246.7
_ETWTANVGK_.2	252886	147892	86660.6	61857.8	47330.4	153084	165270	68754.2	52942.5	94874	93984.3	92311.5	200804	187325	150142	176810	142888	161870	55464.4	51613.7	125148	355662	237317	307387	129745	104999	95632.8	220511	148182	113395	210901	127391	211104	64840.5	104581	144435	75108.4	114068	204137	414587
_ETWTANVGK_.1	18576.7	22660.7	9215	6185.46	2680.17	9745.27	32874.1	6015.87	2104.77	6825.2	6349.69	9350.73	19486.3	24720.3	17448.9	32343.4	15825.1	28686.7	3132.43	6257.7	2871.59	8618.27	9373.84	13554.9	6899.8	3763.49	5453.82	4163.52	1872.87	2173.64	21327.8	12543	28985.2	7967.52	6737.55	12977.1	6451.32	12008.5	16154.3	29908.2
_TFGSGEADC[Carbamidomethyl (C)]GLRPLFEK_.3	259764	140853	20160.5	12799.3	121703	56502.9	263579	14870.7	31180.9	47625.7	93509.8	114504	119144	134067	134413	174982	85966.2	171719	45578.2	43160.3	86220.7	100325	140117	139226	50420.7	89569.3	58872.2	163189	91644.2	49488.1	123916	119637	163295	45315.1	94002.9	106835	35945.6	72394.8	131846	Filtered
_TFGSGEADC[Carbamidomethyl (C)]GLRPLFEK_.2	55825.5	33401.4	26367.2	15384.6	14878.9	15738.1	31778.1	14573.9	9350.08	29833.2	24238.5	21319.9	55619.1	70893.1	50670.3	73256.2	52201.3	81660.9	25833.5	19752.8	23329.1	27705.1	29523.9	20712.6	22869.7	6285.49	15759.8	Filtered	12010.9	9046.68	76014.1	47310.7	116897	31092.6	36740.4	29021	16592.1	27895.9	42058	123114
_SPQELLC[Carbamidomethyl (C)]GASLISDR_.2	170540	100770	69711.1	53938.4	73318.8	122761	168784	58374.3	48936.6	66876	65781.9	70023.1	131883	147227	151216	129596	97732.6	120588	43947.4	43014.2	48985.2	124208	84809.4	113538	80696.3	57134.3	47645	80073.7	50792.8	Filtered	147667	94905.9	222927	62974.7	81522	70298.9	50832.9	81258.9	116330	243850
_SPQELLC[Carbamidomethyl (C)]GASLISDR_.3	46768.5	42063.2	22844.5	15695.3	24668.6	49465.9	68926.1	12556.2	13356.2	20730.9	21759.6	18196.7	32340.7	35065	36836.8	28603.8	22286	31445.1	7145.87	8476.36	14749.1	41154.1	25261.5	39179.5	20243.5	13637.6	10709.2	25588.8	18452.6	Filtered	33071.5	25600.3	53165.9	16666.2	24507.8	18956.5	13493.5	18476.2	29212.3	75784.3
_IVEGSDAEIGM[Oxidation (M)]SPWQVM[Oxidation (M)]LFR_.2	119776	72166.3	47923	38313.3	22774.4	58117.7	97312.7	32421.7	29073.7	50450.2	45568	48510.1	76310.5	102219	83095.8	91157.9	63127.9	87932.2	30912.3	28597.2	11518	30091.9	19578.4	32394.9	17607.8	12972.9	12542.5	10283.7	14704.8	Filtered	98438.8	64679.6	113297	40619.5	59728.2	85453.3	36715.9	65148.1	98591.6	177588
_IVEGSDAEIGM[Oxidation (M)]SPWQVM[Oxidation (M)]LFR_.3	51597	32166.5	16327.8	18121.4	11522.7	25460.9	38512.2	12043.9	11887.2	22795.5	19210.8	19902.4	28290.2	34507	22745.2	25358.4	22519	27491.7	10526.7	7795.8	32028.4	79069.9	43763.8	76094.6	32285	18805	22759.5	35498.6	33918.5	Filtered	18722.7	12912.7	23164.5	7203.57	12121.8	26299.2	12890.8	20838.3	32711	64876.2
_LAVTTHGLPC[Carbamidomethyl (C)]LAWASAQAK_.3	241248	217771	148593	107284	88393.3	253999	396406	3775.72	81185.5	183938	133068	167516	281453	349016	260442	306155	223746	292008	69587.9	54536.5	234226	427716	349567	479572	279612	156404	132589	322431	209154	Filtered	101341	101945	498137	127156	192984	203993	108062	202921	268467	624364
_LAVTTHGLPC[Carbamidomethyl (C)]LAWASAQAK_.2	45312.3	10537.5	63583.3	12280	Filtered	20730.4	46161.5	26030.7	4946.76	19592.5	9859.81	36237.5	61508.3	81225.5	73426.3	93962	50713.9	68884.9	23211.1	23416.8	19383.2	34188.1	44442.8	56764.3	39110.6	27928.9	21906.7	15486.8	21566.8	Filtered	129935	79998.2	163335	46066.9	46379.5	19621.4	9547.13	28678.4	34770.2	38029.8
_HQDFNSAVQLVENFC[Carbamidomethyl (C)]R_.3	68447.2	32758.9	27172	20942	21011.7	33824.1	62496	15659.9	15516.2	29118.6	19899.9	28374.3	56658.7	62044.2	58472	61137.7	36770.5	61065	13759.2	10332.3	17511.4	94066.6	57087.7	77116.3	37260.9	18542.4	14907.8	42735.7	59428.4	Filtered	67683.1	44479.9	99320.9	19905.6	34973.5	26436.1	16283.8	31004.4	45052.3	116879
_HQDFNSAVQLVENFC[Carbamidomethyl (C)]R_.2	14069.8	8058.6	9208.63	4120.94	Filtered	11323.6	12111.5	4780.52	2856	5594.34	Filtered	3306.28	27043.6	32410.5	25039.6	33060	19771.6	22323.6	1278.68	3280.28	13083.4	6383.84	6879.53	10499.9	3970.89	3632.22	4337.37	2642.26	Filtered	Filtered	27452.9	16161.2	47265.8	12869.9	7695	4580.84	3507.7	7598.65	17704.3	29856.3
_ITDNM[Oxidation (M)]FC[Carbamidomethyl (C)]AGYKPDEGK_.3	94515.5	57173.8	40494	32747.4	50628	93225.3	66807.1	28155.5	22908.9	45900.5	50723.1	44611.9	57877.8	66414.9	72170	57895.3	63413.7	71570.1	32290.5	24494	39723.8	95321.7	67098.4	81254.5	47311.1	34427.6	33666.5	72896.8	43680.1	35786.5	75870.1	43526.5	104073	36839.5	40248.8	54592.2	32944.6	54881.2	74179	140477
_ITDNM[Oxidation (M)]FC[Carbamidomethyl (C)]AGYKPDEGK_.2	15544.5	9438.51	9420.93	6200.34	3971.24	15986.1	23752.4	11566.8	7548.24	13154.1	3434.13	12440.4	18636.3	22925.8	28496.1	31479.3	14853.3	23488.1	9601.93	7493.76	6491.52	19501	10483.2	15473.9	9003.83	7211.88	8336.83	13071.4	7569.3	5262.52	11581.4	10328.1	35246.6	9115.87	11659.2	12264.5	3224.06	9772.93	14395	30131.8
_ITDNMFC[Carbamidomethyl (C)]AGYKPDEGK_.2	8870.84	Filtered	8448.82	910.731	8730.26	Filtered	5389.15	2721	431.163	3971.39	8210.97	2817.56	12692.9	4540.74	10864.6	8758.3	9461.76	13858	3261.45	4087.15	3059.94	Filtered	1918.14	6853.54	6917.83	2905.64	7341.92	10412.2	2564.96	5637.14	31151	24280.6	44817.1	13110.8	17953.7	19401.9	11677.4	15493	30209.8	34473.9
_ITDNMFC[Carbamidomethyl (C)]AGYKPDEGK_.3	Filtered	Filtered	Filtered	868.142	Filtered	1.22093	10902.4	1550.24	Filtered	Filtered	Filtered	Filtered	15735	8372.51	3163.78	9079.1	930.161	4538.36	2053.61	5190.55	Filtered	Filtered	13802	14498.3	7513.33	4668.21	1846.01	6076.47	1.10567	1790.93	11308	3154.97	18767.1	5644.06	2056.32	10276.4	3587.09	5468.4	1.69514	27959.3
_YTAC[Carbamidomethyl (C)]ETAR_.2	357223	158607	52728.5	129421	125798	161942	73833.9	130334	54622.3	42295.5	42112.3	159040	Filtered	263085	23932.3	Filtered	332728	Filtered	126404	104607	168543	294720	23278	349186	21436.3	183096	117041	149167	121637	Filtered	199555	155812	291885	191784	160730	51407.9	109234	30027.4	119044	550285
_ENLDRDIALM[Oxidation (M)]K_.2	113742	81549.3	36551.4	26933.3	40976.9	52035.9	112177	27612.5	21778	62800.5	35729.6	47708.9	95683.9	104023	127827	115528	84355.9	106245	38614.2	22575.7	29188.4	100157	75981.4	105756	52215.5	37124	38791.2	77089.4	43284	31477.7	122817	71455.5	140399	49138.7	62409.9	53618.4	33161.4	42635.2	73192.8	188963
_ENLDRDIALM[Oxidation (M)]K_.3	109455	57835.4	41176.2	30019	53898.9	66755.5	74667.3	13984	22438.5	42929.1	41981.5	40030.2	53044.6	69668	56880	34347	39049.8	65628.6	20328.9	14829.3	34441.2	131041	66625.5	86049.7	50748.6	44034.8	28582.5	86623.1	58434.1	35777.9	80605	49849.1	64011	21645.7	52786.7	50282.3	26261.8	45360.7	73103	145241
_ENLDRDIALMK_.3	2178.79	Filtered	Filtered	Filtered	8846.36	4240.23	5972.37	Filtered	1421.46	1966.11	1186.14	1064.7	3253.35	11659.3	5971.04	3014.51	5860.5	5000.16	Filtered	1	1605.95	1322.83	7285.51	9780.97	9545.12	7453.5	5305.46	Filtered	1.22893	Filtered	Filtered	Filtered	2933.17	Filtered	1974.41	1.06775	1532.65	1621.58	1.81499	17595.3
_ENLDRDIALMK_.2	Filtered	Filtered	53274.2	Filtered	Filtered	Filtered	83490.4	63077.2	87463.8	Filtered	Filtered	Filtered	103183	Filtered	111415	116279	39126	44160.2	Filtered	Filtered	Filtered	Filtered	Filtered	Filtered	23543	Filtered	948765	Filtered	Filtered	26566.4	41797.8	128286	43265.9	12868.4	50115.1	22401.2	Filtered	Filtered	55231.1	111333
_RGDAC[Carbamidomethyl (C)]EGDSGGPFVM[Oxidation (M)]K_.2	52595	31726.1	16561.1	6069.83	20258.3	50088.2	36593.5	19094.9	15364.6	25888.8	26240.2	29916	53480.7	68276.5	86175.6	72789.6	50822.8	70562.1	27111.6	24308.2	15440.3	27545.9	22771.1	31909.5	15893.8	15465	11400.9	6245.18	1638.56	1883.01	68112.7	41511.7	75610.9	32350.1	32991.1	19903.5	14024.7	44498.4	46088	80236.2
_RGDAC[Carbamidomethyl (C)]EGDSGGPFVM[Oxidation (M)]K_.3	95050.6	30260.8	18663.6	3143.59	15401.3	28402.8	28074.1	16096.5	16704.7	28630.4	47651.9	36008	55992	57357.4	57781.7	45570.2	36076.1	50460	41026.8	17480	14499.4	27295	9767.68	27756.1	21689.8	19292	11690.5	Filtered	Filtered	14844.2	28148.3	23267.1	50278.1	25643.1	30330.7	19711.6	16391	36821.1	46231.1	113810
_RGDAC[Carbamidomethyl (C)]EGDSGGPFVMK_.3	Filtered	Filtered	1	Filtered	Filtered	Filtered	Filtered	2333.58	2536.46	Filtered	3557.95	989.375	Filtered	Filtered	5272.9	Filtered	4159.44	9978.32	969.696	959.877	Filtered	Filtered	Filtered	Filtered	Filtered	Filtered	Filtered	1.76245	Filtered	Filtered	Filtered	Filtered	4060	3620.76	Filtered	Filtered	3939.58	Filtered	Filtered	9228.4
_TATSEYQTFFNPR_.2	830813	454468	308170	213436	364420	475292	627567	187748	181545	303856	288075	301151	483863	518294	465880	596644	368025	511168	163793	123099	205055	449710	388558	411526	302567	216798	153295	399606	226798	159260	525772	342783	643821	152712	354630	302506	143218	272543	458260	1.17888e+06
_TATSEYQTFFNPR_.3	Filtered	10420	Filtered	Filtered	9278.4	Filtered	8554.14	Filtered	Filtered	Filtered	Filtered	Filtered	5600.94	Filtered	Filtered	Filtered	Filtered	Filtered	Filtered	2819.24	23783	59525.5	35901.7	38679.7	22273	15495.5	13360.2	44755.5	22095.1	10270.7	Filtered	2825.58	4376.23	Filtered	Filtered	Filtered	2327.96	Filtered	Filtered	Filtered
_PVAFSDYIHPVC[Carbamidomethyl (C)]LPDRETAASLLQAGYK_.4	11764.6	5653.87	2573.76	1611.24	Filtered	6153.31	Filtered	Filtered	Filtered	Filtered	2294.56	1768.09	2911.59	5439.08	3858.7	4113.13	4701.89	3971.81	483.819	2418.93	6015.39	9142.51	4852.96	7938.88	3567.4	3052.9	2987.15	Filtered	Filtered	Filtered	7154.01	4903.3	8259.29	2350.74	7396.03	Filtered	4585.71	Filtered	8667.11	Filtered
_NPDSSTTGPWC[Carbamidomethyl (C)]YTTDPTVR_.2	Filtered	132495	42258.8	32425.9	47668.9	Filtered	245761	80918.9	25698.7	44802.7	Filtered	Filtered	84496.9	98170.8	Filtered	Filtered	Filtered	5769.58	26199.8	18551.1	33417.9	Filtered	62167.2	90288.6	103292	41187.6	25593.1	57302.6	69237.5	58466.5	258477	86643.3	127817	42949.6	71146.6	55805.6	52325.6	90499.8	7826.99	196793
_NPDSSTTGPWC[Carbamidomethyl (C)]YTTDPTVR_.3	Filtered	10934.4	4819.23	2008.27	Filtered	Filtered	51765.9	4498.03	3946.18	6401.89	Filtered	Filtered	Filtered	Filtered	Filtered	Filtered	Filtered	Filtered	1172.75	Filtered	7477.04	Filtered	8118.8	12862.7	18176.2	7778.59	5108.64	6808.93	9510.55	10011.8	4198.12	Filtered	Filtered	374.965	1.39714	4516.04	2347.58	1075.05	Filtered	3342.48
_VTGWGNLK_.2	158768	115083	70905.1	54235.1	Filtered	102516	107860	41387.8	33050.2	67360.7	55827.5	60474.9	74601.6	90500.2	81891.6	96191.4	73201.6	100730	21915.1	22257.8	74905.5	224737	125641	160393	84463.4	66517.3	49933.2	102775	44893.7	45724.3	300343	144823	132771	70716.7	330407	69495.1	42758.5	85866.5	130935	223643
_VTGWGNLK_.1	3486.02	7065.7	2739.55	2075.72	Filtered	Filtered	7777.32	Filtered	1161.73	Filtered	2999.36	Filtered	Filtered	Filtered	Filtered	Filtered	Filtered	3949.35	Filtered	Filtered	2394.14	Filtered	Filtered	5660.99	1038.39	1464.21	Filtered	Filtered	Filtered	Filtered	Filtered	Filtered	11579	3136.74	Filtered	Filtered	Filtered	Filtered	Filtered	Filtered
_YGFYTHVFR_.3	20035.4	6998.18	6522.38	Filtered	8418.18	Filtered	Filtered	3352.4	6799.7	8811.49	4703.17	2496.02	24512	55141.8	Filtered	5314.04	4056.71	2141.41	5415.98	5592.76	4193.14	81376.4	5321.88	Filtered	1038.22	37965.9	1639.31	59868.1	43998.8	Filtered	Filtered	22625.1	Filtered	8043.99	Filtered	Filtered	53913	5072.42	13902.4	39438.2
_YGFYTHVFR_.2	Filtered	Filtered	Filtered	Filtered	Filtered	Filtered	Filtered	Filtered	Filtered	Filtered	Filtered	Filtered	12473.5	1397.18	29435.1	11159.1	34387.2	29896.1	6373.73	11354.8	10950.1	2839.71	9637.43	22464.1	11162.6	Filtered	5280.74	Filtered	Filtered	3865.94	24778.6	Filtered	113869	26094.6	72616.9	9345.39	14659.4	Filtered	45456.3	42350.1
_WYQM[Oxidation (M)]GIVSWGEGC[Carbamidomethyl (C)]DRDGK_.3	11134.1	2429.68	4441.33	Filtered	Filtered	7368.38	Filtered	3631.35	1889.31	6747.19	2540.78	4948.67	28623.6	33563.9	41374.4	29122.7	21000.7	41286.3	11776.5	9726.93	4021.26	12031.8	8822.76	15940.1	6284.28	1700.23	4624.47	Filtered	Filtered	Filtered	33724.1	30386.7	59128.5	17109.5	11149.4	12773	11511.4	26203.4	37081.9	45778.8
_WYQM[Oxidation (M)]GIVSWGEGC[Carbamidomethyl (C)]DRDGK_.2	Filtered	Filtered	1	Filtered	Filtered	Filtered	Filtered	620.525	Filtered	Filtered	Filtered	Filtered	2821.22	9251.58	Filtered	Filtered	3216.34	3763.18	2840.95	1243.4	Filtered	Filtered	Filtered	Filtered	Filtered	1	541.624	Filtered	Filtered	Filtered	18171.9	1616.51	5485.81	2231.8	3418.39	1123.93	497.011	2570.84	9594.89	Filtered
_SEGSSVNLSPPLEQC[Carbamidomethyl (C)]VPDR_.2	154947	72409.3	65234.4	50165.4	61656.6	88451.8	131603	24598	34857.4	57646.5	55075.9	69702.8	123192	152869	152678	178468	103054	145075	50468.5	34312.3	23988.7	93258	51337	85754.6	39149.6	27911.8	17848.7	47357.1	22796	17208.7	124022	90004.4	167705	75291.6	93593.7	47026.5	37663.2	55592.8	93693.5	204699
_SEGSSVNLSPPLEQC[Carbamidomethyl (C)]VPDR_.3	Filtered	Filtered	Filtered	Filtered	Filtered	Filtered	Filtered	Filtered	Filtered	Filtered	Filtered	Filtered	Filtered	Filtered	Filtered	Filtered	Filtered	Filtered	Filtered	Filtered	15589.7	52236.9	19151.5	8109.67	25039	14418.4	6622.39	Filtered	10972.4	Filtered	Filtered	Filtered	Filtered	Filtered	Filtered	Filtered	Filtered	Filtered	Filtered	Filtered
_TERELLESYIDGR_.3	38591	17660.4	10500.4	3958.63	21916.8	6906.16	23109.4	6780.67	13420.8	19490.3	21677.8	19171.9	27479.1	42397.4	23308	28459	23253.8	20379.9	8022.78	15543.8	13306.1	51384.7	25749.6	22595.4	15349.3	11408.1	17082.2	Filtered	22910	9482.47	16004.1	9008.73	23782	7525.52	6426.27	38594.4	18549.5	26264.1	73228.2	81009.8
_TERELLESYIDGR_.2	2834.21	Filtered	Filtered	Filtered	Filtered	Filtered	Filtered	Filtered	Filtered	Filtered	Filtered	Filtered	4601.75	Filtered	Filtered	9438.68	Filtered	Filtered	3309.4	Filtered	Filtered	Filtered	Filtered	Filtered	Filtered	Filtered	Filtered	Filtered	Filtered	Filtered	Filtered	Filtered	3347.24	Filtered	Filtered	12630.1	Filtered	1227.41	Filtered	Filtered
_WYQM[Oxidation (M)]GIVSWGEGC[Carbamidomethyl (C)]DR_.2	7350.6	4860.8	4773.33	Filtered	Filtered	Filtered	5636.05	Filtered	Filtered	Filtered	Filtered	Filtered	7936.81	6234.88	3690.34	Filtered	6224.67	11319.7	Filtered	Filtered	6294.81	9858.74	5484.6	6122.13	6985.09	2952.49	3662.13	2222.08	Filtered	Filtered	7151.35	Filtered	10511.6	2044.12	5868.26	Filtered	849.806	Filtered	4942.77	Filtered
_SLEDKTERELLESYIDGR_.4	Filtered	Filtered	4009.97	1377.94	Filtered	Filtered	4632.77	3163.25	3400.64	7133.12	6982.29	3269.72	Filtered	Filtered	Filtered	Filtered	Filtered	Filtered	6.73524	4856.67	7898.52	14993.7	10797.1	16805.9	5941.53	5506.6	7734.51	5789.76	6255.58	Filtered	12990.5	Filtered	Filtered	1	Filtered	Filtered	Filtered	Filtered	Filtered	Filtered
_SLEDKTERELLESYIDGR_.3	18253.2	Filtered	7532.89	Filtered	Filtered	Filtered	11814.9	3366.77	5829.28	9798.73	13314.8	5353.2	Filtered	Filtered	Filtered	Filtered	Filtered	Filtered	Filtered	11211	12058.8	13342.7	10200.8	21445.3	11410.2	8633.25	10901.3	11403.9	12011.4	Filtered	15265.6	Filtered	Filtered	Filtered	Filtered	Filtered	Filtered	Filtered	Filtered	Filtered
_SLEDKTER_.2	451129	Filtered	Filtered	23303.5	Filtered	31146.8	Filtered	169748	Filtered	Filtered	Filtered	26269.2	Filtered	42361	180351	85504.7	17116	209756	Filtered	Filtered	19523.4	481934	31243.6	20141.7	Filtered	172237	Filtered	92825.7	Filtered	Filtered	Filtered	Filtered	Filtered	17971.8	Filtered	Filtered	38888.7	Filtered	Filtered	Filtered
_NPDGDEEGVWC[Carbamidomethyl (C)]YVAGK_.2	Filtered	Filtered	Filtered	Filtered	2820.81	Filtered	Filtered	Filtered	774.748	Filtered	Filtered	Filtered	6600.21	Filtered	Filtered	Filtered	Filtered	5113.8	Filtered	Filtered	1629.7	Filtered	3040.51	Filtered	1996.49	2634.86	1355.53	Filtered	Filtered	Filtered	6305.18	Filtered	9124.41	3626.99	3115.99	Filtered	1528.25	Filtered	11009.6	14424.5
_KPVAFSDYIHPVC[Carbamidomethyl (C)]LPDR_.3	Filtered	Filtered	Filtered	Filtered	Filtered	Filtered	2759.31	Filtered	1517.44	6883.85	Filtered	764.994	39047.6	7246.4	19035.6	Filtered	11048.5	15203.3	5156.35	Filtered	Filtered	Filtered	Filtered	Filtered	Filtered	Filtered	Filtered	Filtered	Filtered	Filtered	31442.5	12757.4	26843.9	2616.54	Filtered	Filtered	1137.35	Filtered	Filtered	Filtered
_VIDQFGE_.1	Filtered	9292.08	11077.3	Filtered	Filtered	Filtered	16629.5	6099.81	8501.54	10048	Filtered	Filtered	Filtered	Filtered	Filtered	Filtered	Filtered	Filtered	Filtered	Filtered	8077.26	28266	20017.5	Filtered	13898.6	9407.44	10269.7	Filtered	Filtered	13269.3	33934.2	Filtered	Filtered	Filtered	Filtered	Filtered	Filtered	Filtered	Filtered	Filtered
_GQQYQGR_.2	Filtered	Filtered	Filtered	Filtered	4207.01	Filtered	Filtered	Filtered	Filtered	Filtered	1	Filtered	Filtered	Filtered	Filtered	Filtered	80.2191	7816.41	Filtered	Filtered	Filtered	6888.77	11799.6	4651.21	4438.28	8229.29	5993.33	7938.57	6116.19	Filtered	Filtered	Filtered	31317.2	4901.07	Filtered	Filtered	Filtered	Filtered	Filtered	Filtered
_SEGSSVNLSPPLEQC[Carbamidomethyl (C)]VPDRGQQYQGR_.3	Filtered	Filtered	Filtered	Filtered	Filtered	Filtered	Filtered	Filtered	Filtered	Filtered	Filtered	Filtered	80864.5	49547.3	105590	48753.8	45529.9	30457.5	Filtered	11370.2	Filtered	Filtered	5826.34	Filtered	Filtered	Filtered	Filtered	Filtered	Filtered	Filtered	Filtered	13924.2	45904.7	24524.1	Filtered	Filtered	Filtered	Filtered	Filtered	Filtered
_RQEC[Carbamidomethyl (C)]SIPVC[Carbamidomethyl (C)]GQDQVTVAM[Oxidation (M)]TPR_.3	Filtered	Filtered	Filtered	479.413	Filtered	Filtered	Filtered	Filtered	Filtered	Filtered	Filtered	Filtered	21932.2	Filtered	42185.4	Filtered	9131.01	5362.99	Filtered	667.409	Filtered	Filtered	Filtered	Filtered	Filtered	Filtered	Filtered	Filtered	Filtered	Filtered	Filtered	Filtered	45752.9	14364.5	Filtered	Filtered	3953.78	Filtered	Filtered	Filtered
_ETAASLLQAGYK_.2	Filtered	Filtered	Filtered	Filtered	Filtered	Filtered	Filtered	Filtered	Filtered	Filtered	Filtered	1411	Filtered	Filtered	1.36405	Filtered	1	Filtered	Filtered	Filtered	4263.25	Filtered	Filtered	Filtered	5223.23	Filtered	Filtered	Filtered	Filtered	Filtered	Filtered	Filtered	46570.2	3026.7	Filtered	Filtered	Filtered	Filtered	13006.8	Filtered
_WVLTAAHC[Carbamidomethyl (C)]LLYPPWDK_.3	Filtered	Filtered	1824.28	Filtered	Filtered	Filtered	Filtered	Filtered	Filtered	Filtered	Filtered	Filtered	Filtered	Filtered	Filtered	Filtered	Filtered	Filtered	Filtered	Filtered	Filtered	Filtered	Filtered	Filtered	Filtered	Filtered	Filtered	3648.12	Filtered	Filtered	Filtered	Filtered	Filtered	1286.31	Filtered	Filtered	2240.54	Filtered	Filtered	Filtered
_PYPNNFETTTVITVPTGYR_.2	1.11935e+06	948640	682252	663637	647318	952516	521894	504478	467951	479610	555397	677603	648345	777669	1.39105e+06	797366	633141	929339	440745	307734	290879	990755	393102	671379	223581	244808	218380	742896	696842	1.34453e+06	1.15223e+06	925765	905757	383595	788131	1.16319e+06	431112	947272	1.2235e+06	1857162
_PYPNNFETTTVITVPTGYR_.3	270943	268483	154483	167660	182960	207706	168012	139217	101038	118962	129853	161768	152432	181732	299520	184851	122417	189721	89204.7	63300.9	260061	948221	295469	483453	145915	153062	121881	431372	384912	144552	289905	224760	210955	50792.3	182796	254041	80517.3	203683	318719	567298
_DYFIATC[Carbamidomethyl (C)]K_.2	1.1351e+06	1.02137e+06	741995	724035	705642	1.02003e+06	637153	558324	474132	530393	602769	683024	744065	853851	1353224	774550	657453	922882	391628	307724	605059	1.78481e+06	598575	1.07513e+06	392994	429200	365720	1.55394e+06	1.34468e+06	832122	920837	807223	763253	396747	717853	1.22232e+06	466905	835897	1.41209e+06	2122378
_DYFIATC[Carbamidomethyl (C)]K_.1	135382	190122	77670.5	88341.5	55175.1	111746	113450	60974.4	54471.1	66846.9	71970.3	78139.9	152372	183399	312522	176508	127931	201209	75788.5	60971.7	75570.5	247118	63570.5	133421	61826	63428.6	44338.4	134150	116702	58939.8	266174	195269	211042	92107.1	182645	149585	72965.1	214883	201471	328128
_NIGEFC[Carbamidomethyl (C)]GK_.2	978202	815068	452738	533337	487766	715194	444036	351311	359673	292423	446196	434061	631627	649566	1.02523e+06	655443	505548	756392	343602	194888	372882	1.31353e+06	313628	721824	247962	231995	291621	1103941	791728	727853	564641	594151	633316	297667	666028	830238	343983	715042	914445	1.12532e+06
_NIGEFC[Carbamidomethyl (C)]GK_.1	37677	71394.9	35183.4	29713.3	25230.5	42587.9	55721.2	38513.5	19305.2	44900.8	28876.7	72637.6	55328.5	55424.8	95423.1	58748.5	48621	61947.6	28611	23039.5	46070.7	142844	44475.4	82928	35521.2	45039.6	27469.6	105764	82016.3	25166.5	107844	90049.8	81012.3	56951.6	68392.3	66224.4	28170.7	53062.8	64631.3	96207.9
_QDAC[Carbamidomethyl (C)]QGDSGGVFAVRDPNTDR_.3	656738	605110	397182	341159	424488	545161	345789	324064	270256	350815	314133	361133	419363	423765	814565	427539	369140	514910	239374	150527	366528	989108	351384	647064	198221	200198	190523	751882	599335	341578	696576	574971	520760	190390	578920	628103	253351	671725	872554	963175
_QDAC[Carbamidomethyl (C)]QGDSGGVFAVRDPNTDR_.2	115679	122619	48551.5	63815.9	69867.6	71970.8	76561.8	43101.8	34316.8	55462.7	70734.2	59598.8	82135.7	102402	183050	103996	75944.8	115465	58240.6	36594.1	57759	69113	37185.2	90800.8	39886.1	31588.6	35697	51547.4	50009.2	51422.1	127875	101255	124392	60177.9	88736.2	127337	50451	116461	142212	167443
_YTTEIIK_.2	667760	464693	304316	285598	394054	497741	281545	292418	182245	234773	262997	295838	394479	385551	658673	450164	333387	392750	164157	113285	351221	1.45391e+06	377715	709653	249421	281734	214781	936607	794189	342335	548539	488090	341850	248606	523148	536384	216433	383068	555741	1.10268e+06
_YTTEIIK_.1	118620	208598	75299.9	77250.3	74662.1	94222.8	102931	66924.8	51661	73051.7	68255	59913.3	152212	182669	311790	125733	129858	133056	61051	41926.5	78606.4	190586	56329.1	108233	37895.3	40146.2	21787.6	42250.3	64662.2	58013.2	201480	159393	167747	73842.4	148348	120578	38208.4	90299.2	110957	177977
_YTTTM[Oxidation (M)]GVNTYK_.2	590026	437479	287565	305468	306532	364258	259163	237198	162596	262485	269757	305724	386592	280845	550796	295302	268720	447867	230473	137032	137116	760070	207210	237822	97379.8	124198	93486.4	432511	377448	247458	403856	195014	218678	136461	285341	309178	135294	417711	308094	796402
_YTTTMGVNTYK_.2	21424.7	16897.6	15355.2	15664.6	123707	42533.6	40640.9	22683.2	17869.6	28226.8	19021.2	24359.8	50442.2	53426.7	74951.9	58524.8	47321.8	59050.8	29838.8	23701.2	7724.61	37871.5	32180.8	56632.4	23305.2	23972.9	13534.6	24648.4	29392	15680.3	74235	65797.6	59566.6	46187.6	40591.8	67463.5	37591.4	73925.3	82736.8	170457
_GYGFYTK_.2	381204	475618	224713	242884	382410	328659	208863	200013	113841	199111	235031	330534	298483	371765	396787	237735	94713.5	386710	57809.7	30488.2	165152	478304	132311	745564	203610	141454	192473	469032	694967	214646	255216	129126	149158	7935.91	101677	104225	76497.5	284519	198350	940360
_GYGFYTK_.1	117011	96873.6	47750.4	56127.8	52485.2	48275.3	58914.2	35160.1	57842.8	36569.9	45092.9	78512.7	72693.8	66365.6	223538	73011.5	103860	69629.9	51675.4	55893.9	43679.2	31994.9	36145.7	10180.4	17025.6	25157.8	15103.7	45348.5	30847	22532.8	88123.4	92753.5	101462	45106.6	62195.6	85810.1	38525.5	70447.5	20705.1	164967
_PVNPVEQR_.2	365088	306217	178777	195420	250392	245169	178803	186611	151089	187077	199677	241950	178001	228202	350225	220772	171233	247493	165976	114063	212330	749173	244126	348355	171674	161537	180266	560840	506748	338062	267932	268284	214180	128006	222939	588901	184538	462997	503655	556677
_IQYYC[Carbamidomethyl (C)]HEPYYK_.3	281237	152187	176566	129845	185381	184638	108176	111223	88556.6	91856.1	122339	114641	93327.8	136000	187128	95049.9	93326.1	136501	52731.7	35716.9	108850	358811	117155	160912	67407.6	58286.3	74173.9	207318	199650	133247	164169	121113	142104	56274	143978	175828	62946	148520	265195	234712
_IQYYC[Carbamidomethyl (C)]HEPYYK_.2	232716	199037	148952	119837	128651	152815	133940	112523	113559	112534	102036	122638	131813	201695	342247	146665	168398	200754	68482.5	71778.5	69098.2	141343	50841.5	87476.8	45609.3	40739.8	46509	79551.6	91245.1	53406.7	203364	149975	189576	94635.6	117392	165551	93041.7	130449	186347	314456
_C[Carbamidomethyl (C)]LPVC[Carbamidomethyl (C)]GKPVNPVEQR_.3	115666	89418.1	105118	59989.1	252122	114374	77275	71743.2	43780.9	59103.1	99488.2	81906.6	179051	133863	312826	130672	97805.2	158888	60220	53680	31792.8	150801	89396.3	135453	19902	20630.7	19345.9	42195.7	26389.3	73666.9	96216.1	112626	145415	56856.5	113120	28608.3	17124.1	76622.3	42525.2	264267
_C[Carbamidomethyl (C)]LPVC[Carbamidomethyl (C)]GKPVNPVEQR_.2	45215.3	49553.2	40957.1	18062.3	85679	55081	43526.2	31843.4	21197.2	24923.1	40046.9	30768.2	101067	113265	244439	106153	100751	108893	46587.4	42368	37400.2	118474	41123.2	67996.2	21320.9	33106.2	17608.6	55247.9	43502.2	18143.8	150847	138376	185232	73327.8	119524	41412.2	35291.3	56945.1	55786.9	124714
_QDAC[Carbamidomethyl (C)]QGDSGGVFAVR_.2	229472	213024	137450	141596	127146	179885	110022	113395	81800	82447.2	111571	121466	86853.1	123256	309980	128607	109343	94359.7	49352	37140.6	89687.2	358790	27224.2	147553	33716.3	40663.2	17937.9	81732.6	112093	167301	1.3289	71017.8	1.09982	522.997	1.41811	1.04702	1	249249	139007	298391
_NLPNGDFR_.2	181680	120672	87094.3	90938	104262	140677	83001	72585	59260.7	72209	91194.7	90750.7	81711.2	93537.3	148037	93376.8	74820.7	117327	48802.3	31533.3	58656.6	252583	92097.6	108897	62801.3	58871.7	47367.8	197627	133145	72114.6	127767	93906.4	90129.9	33502.2	90014.6	126039	43304.8	117794	127936	292531
_WILTAAHTLYPK_.2	136831	97699	116123	55672.2	27314.6	53269.9	46173.3	40634.8	45144.2	46415.5	38657.4	52029.4	161881	153003	242088	154504	126872	164007	58393.5	36519.7	78126.2	235656	49970.4	80718.5	33576.3	41871.8	41337.6	61548.1	90274	60544.6	180175	167602	175726	93246.3	138824	85277.8	44733.4	106870	148419	260245
_QGYQLIEGNQVLHSFTAVC[Carbamidomethyl (C)]QDDGTWHR_.4	167828	140330	112958	42555.5	21353.3	57643	69773	69074.6	85910.2	42584.9	88818.7	81171	60840.3	141912	175373	116557	103467	141644	60233.7	45352.8	106891	274440	76089.6	131065	29248	61942	56460.8	123118	153682	Filtered	153480	101839	123047	57828.4	104112	115348	59570.5	137395	258892	184646
_QGYQLIEGNQVLHSFTAVC[Carbamidomethyl (C)]QDDGTWHR_.3	92498.4	68746.3	58088.7	19452.8	9603.25	35971.9	38151	35970.8	47928.4	17925.2	44794.6	40415.7	51786	122865	166677	93735.7	95330.6	112487	52055.8	35212.5	34005.1	84706.9	36714.3	56551	11650.1	22289.6	27111	41672.4	53529	Filtered	118019	108619	114475	54897.4	75263	78608.4	51960.1	80025.6	135479	142853
_VSVHPDYR_.2	162667	171140	124858	109599	103072	150887	105674	59024.6	52035.2	73204.6	43579	78052	137103	Filtered	288102	155330	131938	158108	68018.9	41108.9	91342	306770	82033.2	138011	72610	61372.3	49109.1	204735	161443	75246.4	205898	150159	155763	77894.7	135973	97401.2	34915.9	78025.5	133133	266216
_VLNYVDWIK_.2	838708	842172	458291	431020	289188	607920	493615	383817	287530	352509	385227	447595	385455	506672	773936	559231	432352	569198	234306	162761	565086	1.91892e+06	566910	1.0128e+06	326301	365000	296832	1.17562e+06	1.13295e+06	231148	758946	624269	610367	248566	607425	699724	274428	665872	818243	1.51889e+06
_VLNYVDWIK_.1	30135.9	22571	22481.4	17959.2	6138.48	22623.2	17741.7	16230.8	15154.6	19236.1	21327	24208.9	Filtered	Filtered	38372.9	38076.7	31720.6	44613.1	11285.7	13128.1	13022.6	32819.3	12094.9	18678.7	8017.87	11617.9	10042.6	15403.7	11378.8	Filtered	36549.4	51760.4	37029	26003.2	35699.2	60246	12148	25239.9	58734.6	19916.6
_SYPPDLR_.2	113388	109118	97494	92678.9	Filtered	120850	Filtered	58223.8	37833	63446.7	38238.5	85388.1	77153.3	55006	66950.2	55742.8	47742.6	78371.8	30403.1	25810.6	36885.2	142786	41563.6	63135.9	25231.3	26912.9	16911.3	56979.2	65308.9	47471.8	62925.2	53768.9	52366.3	32583.9	53960.7	69653.2	35704.5	76822.8	71639.3	195436
_M[Oxidation (M)]DVFSQNM[Oxidation (M)]FC[Carbamidomethyl (C)]AGHPSLK_.3	230622	221682	146711	201022	85701.1	175434	101186	80153.1	91122.1	130535	120835	118989	92883	114370	192490	98450.8	87418.8	130377	50212.3	31444.4	116430	404239	75366.2	172354	72000.4	71675.2	50659.9	206401	167152	103469	139095	115689	120172	65833.6	150537	116717	47199.7	99934.6	166090	193347
_M[Oxidation (M)]DVFSQNM[Oxidation (M)]FC[Carbamidomethyl (C)]AGHPSLK_.2	41636.5	56166.1	22839.9	44956.3	9437.26	26512.8	29495.6	12788.4	17549.5	22056	21341.3	15367.9	34510	34749.8	62532.5	34738.4	28504.1	35286.2	13667.8	8208.36	24852.6	88791.2	19461.1	31229.5	10884.3	10049.4	13347.7	46166.2	53073.9	18808.6	40947.7	43344.3	40120.7	20809.9	30060.1	26501.9	10899.3	28232.5	31370.5	48725.1
_M[Oxidation (M)]DVFSQNMFC[Carbamidomethyl (C)]AGHPSLK_.3	25482	Filtered	Filtered	11952	20660.8	36811.9	33077.3	17296.8	7325.07	13585.6	14927.4	14987.7	Filtered	34149.7	38645	Filtered	19656.6	31583.8	9546.46	Filtered	5296.39	38164	18273.6	33926.5	Filtered	7790.68	Filtered	14701.3	11846.3	Filtered	48857	31948	Filtered	14693.2	29585.2	Filtered	Filtered	24463.8	Filtered	Filtered
_MDVFSQNM[Oxidation (M)]FC[Carbamidomethyl (C)]AGHPSLK_.3	Filtered	Filtered	Filtered	Filtered	Filtered	Filtered	Filtered	Filtered	Filtered	Filtered	13575.3	Filtered	Filtered	Filtered	Filtered	29213.4	Filtered	38053.5	10443.1	7775.63	Filtered	Filtered	Filtered	47940.9	Filtered	Filtered	Filtered	Filtered	29335.6	Filtered	35244.8	31143.1	41369.7	Filtered	29917	Filtered	Filtered	Filtered	Filtered	Filtered
_M[Oxidation (M)]DVFSQNMFC[Carbamidomethyl (C)]AGHPSLK_.2	Filtered	Filtered	Filtered	Filtered	Filtered	Filtered	Filtered	Filtered	Filtered	Filtered	Filtered	Filtered	Filtered	Filtered	Filtered	Filtered	Filtered	Filtered	Filtered	Filtered	Filtered	Filtered	Filtered	Filtered	Filtered	2122.93	Filtered	Filtered	Filtered	Filtered	Filtered	Filtered	Filtered	Filtered	Filtered	Filtered	Filtered	Filtered	Filtered	Filtered
_MDVFSQNMFC[Carbamidomethyl (C)]AGHPSLK_.3	Filtered	Filtered	Filtered	Filtered	14761	8447.24	Filtered	4230.22	Filtered	Filtered	Filtered	2826.49	4591.6	Filtered	14947.2	Filtered	5630.43	7266.03	2398.54	4168.82	Filtered	Filtered	2350.54	12489.4	2478.47	4284.85	3660.09	Filtered	Filtered	Filtered	9389.44	10366.3	4591.6	6973.71	7415.29	3007.12	2784.31	5381.34	12382.3	18203.2
_EFM[Oxidation (M)]SQGNK_.2	217282	131373	147346	169589	136548	165457	45591.9	55230.5	72690.9	103909	94563.7	80605.5	213198	79717	142855	134478	114847	51514.7	137204	62291.8	23223.4	309432	Filtered	Filtered	97730.8	8896.83	107268	248880	131379	135841	205079	30082.9	70601.6	99494.2	26031.9	34736	45640.9	107005	207754	246089
_EFM[Oxidation (M)]SQGNK_.1	3897.3	11906.2	9342.34	8875.58	2372.86	12789.8	8585.56	2072.34	4147.24	7550.4	12877	6891.46	Filtered	9210.29	9978.84	4128.6	8716.34	5460.04	4572.09	3461.55	6392.45	8839.69	4841.2	6861.29	2018.38	4553.41	4327.99	6364.85	10748.3	10931.6	11699.7	21437.5	5673.05	2124.31	16078.7	16579.8	6065.82	13656.8	Filtered	13503.4
_EFMSQGNK_.2	7307.5	Filtered	9379.59	Filtered	88486.9	Filtered	15176.4	18677.8	6147.69	1	7749.48	6321.95	46700.2	24333.6	59801.4	Filtered	14074.1	43314.9	19147.9	9911.47	1996.12	18693	26220.9	27393.6	10381.9	27620.5	16882.4	7606.79	19702.6	36205.5	5986.64	45321.7	31267.5	24887.9	27352.3	68612.7	11228.4	31302.3	65017.3	82421.5
_EFMSQGNK_.1	Filtered	Filtered	Filtered	Filtered	1292.87	1337.41	Filtered	2288.32	1	Filtered	349.998	Filtered	2268.51	Filtered	6021.32	2324.6	904.109	2673.25	340.722	1175.43	1	Filtered	1.03536	1.19827	1	Filtered	588.11	1.87624	1.33856	1	2390.14	3894.99	1924.07	1780.31	Filtered	Filtered	4050.52	2165.41	3336.84	1367.23
_C[Carbamidomethyl (C)]LPVC[Carbamidomethyl (C)]GK_.2	73823.1	51262	53793.8	69452	46856	93448.1	62453.8	46679.5	32880.2	69362	46170	71867.1	48035.6	53633.6	107878	68377.2	55790.6	85688.6	54531.6	41443.7	60469.3	160520	26864.7	89915.9	39875.7	50351.2	50515	149705	128933	136192	54043.6	Filtered	36015.6	22940.4	49094.4	112819	45412.3	96489.4	154906	226190
_C[Carbamidomethyl (C)]LPVC[Carbamidomethyl (C)]GK_.1	6698.21	12835.8	5307.82	4817.76	Filtered	8072.82	13869.9	8381.2	12080.9	Filtered	5227.27	6196.11	8519.89	7797.81	14671.5	Filtered	7329.61	11989.2	8850.72	6526.75	3962.97	Filtered	Filtered	Filtered	4873.08	3866.4	3695.59	Filtered	Filtered	Filtered	11719.3	8614.73	6253.93	6073.91	4832.85	16002.6	7936.86	17477.8	16948.2	Filtered
_GLTLHLK_.1	88872.8	79924.4	28523.1	37763.8	16010	31171	50375.7	14216.8	15296.4	26878.6	27245.4	24039.4	99451.8	79354.2	99888.5	Filtered	3906.69	819.125	Filtered	Filtered	31188.1	76117.4	32387.4	57626.8	19014.3	18605.7	22341.9	57789.1	34759.6	21052.1	Filtered	Filtered	53945	1423.95	23820.1	106790	1	87700.3	Filtered	90754.6
_LPVANPQAC[Carbamidomethyl (C)]ENWLR_.2	1.78318e+06	1.89359e+06	1.17474e+06	1.08484e+06	487646	1.54257e+06	1.2113e+06	815640	557990	745824	826244	1.0079e+06	1.16147e+06	1.36439e+06	1.98178e+06	1.35207e+06	957551	1.33201e+06	518457	334088	916715	3730922	1.1632e+06	1.91685e+06	747219	732902	526186	2.00047e+06	1.72144e+06	1.07777e+06	1.70544e+06	1.44032e+06	1.46028e+06	646206	1343967	1.3723e+06	542693	1.37258e+06	1.89657e+06	2.92525e+06
_LPVANPQAC[Carbamidomethyl (C)]ENWLR_.3	7878.75	11026.8	4854.51	5311.36	Filtered	4697.73	2431.93	5076.26	Filtered	1073.37	2095.58	3476.04	Filtered	Filtered	Filtered	Filtered	Filtered	Filtered	Filtered	Filtered	55730.6	227947	27947.4	54561.3	20997.2	23511.6	22127.5	91124.6	78068.6	30748.9	Filtered	5167.93	1152.49	2753.74	Filtered	4639.26	Filtered	7624.31	8120.46	Filtered
_GFLAYYQAVDLDEC[Carbamidomethyl (C)]ASR_.2	325453	344779	206599	53458.1	221583	225209	230924	155361	126333	183785	216957	160754	224254	293785	354342	290058	198641	295762	128713	79057.9	93017.3	445772	139588	273504	79243.4	94056	53254.9	366060	295864	18386050	453108	401307	366765	124442	405242	421466	140591	346706	569331	732832
_GFLAYYQAVDLDEC[Carbamidomethyl (C)]ASR_.3	Filtered	5430.26	Filtered	Filtered	Filtered	2168.53	2875.14	7092.86	1473.54	2720.21	5704.84	4403.95	Filtered	Filtered	Filtered	Filtered	622.228	1404.66	Filtered	Filtered	10869.1	60743.8	12493.8	17010.3	3860.91	6517.47	3987.27	29290.5	31312.9	Filtered	1.03574	Filtered	Filtered	Filtered	1.19951	731.731	Filtered	Filtered	Filtered	12928.9
_QRPPDLDTSSNAVDLLFFTDESGDSR_.3	258928	384038	172076	166542	331794	340574	193178	178828	183796	200057	237439	197221	416899	561471	810442	528828	383079	544544	251860	185474	Filtered	Filtered	Filtered	Filtered	Filtered	Filtered	680.535	Filtered	Filtered	Filtered	247742	175026	204598	112263	175754	517111	189499	575882	652569	1.11859e+06
_LRYTTEIIK_.2	Filtered	Filtered	Filtered	Filtered	13659.7	Filtered	Filtered	7719.73	7623.18	4661.32	9791.55	4800.93	14964.6	21747.1	61604.8	41285.6	14029	23911.6	14225.3	8445.56	Filtered	10458.5	6110.58	11000.9	3002.22	7969.01	10630.5	Filtered	12661.9	Filtered	20660.3	79366.8	91276.6	20107.8	3647.34	20164	1042.21	55532	17470.3	76761.4
_FC[Carbamidomethyl (C)]GQLGSPLGNPPGK_.2	166062	132426	99812.2	100220	103622	143582	87692.1	81125.1	62487.2	78522.5	93080.1	106316	117730	152528	232526	130662	105988	154616	81770.1	62383.1	80811.2	172471	66150.5	92816.8	50113.3	53207.2	36829.2	94392.5	109080	72520.1	174982	145476	150520	77618.3	120742	224883	74939.2	169464	262740	334962
_FC[Carbamidomethyl (C)]GQLGSPLGNPPGK_.3	Filtered	12821.2	Filtered	Filtered	8194.58	Filtered	5615.1	Filtered	Filtered	Filtered	5290.44	4873.87	Filtered	Filtered	5901.74	Filtered	2717.93	Filtered	Filtered	2689.23	9634.99	25758.9	20039.9	18124.7	6629.32	6666.95	5844.4	Filtered	Filtered	Filtered	Filtered	Filtered	3439.65	3964.63	Filtered	4399.07	Filtered	Filtered	Filtered	Filtered
_ESEQGVYTC[Carbamidomethyl (C)]TAQGIWK_.2	512071	527380	366664	381886	125152	544243	197039	275885	198918	258625	232427	266625	394194	397660	674359	353504	322006	300795	180359	152782	241165	806156	240550	450128	158342	166151	157684	578445	437743	266608	413861	190349	537292	148270	220181	607718	178234	272406	532851	723172
_ESEQGVYTC[Carbamidomethyl (C)]TAQGIWK_.3	Filtered	Filtered	Filtered	Filtered	Filtered	Filtered	Filtered	Filtered	Filtered	Filtered	Filtered	Filtered	Filtered	Filtered	Filtered	Filtered	Filtered	Filtered	Filtered	Filtered	35156.7	223290	38176.7	81943.2	20733.5	18106.4	7199.45	68719.5	58876.6	1	Filtered	Filtered	Filtered	Filtered	Filtered	Filtered	Filtered	Filtered	Filtered	Filtered
_LFGEVTSPLFPK_.2	1.43371e+06	1.22975e+06	777053	641118	894849	1.01328e+06	698075	592594	525754	565326	558738	776698	778707	803730	1.49164e+06	869321	585237	883240	350388	256124	497966	2.06781e+06	479555	944943	354306	300644	310600	1.10391e+06	958640	Filtered	972928	826913	789198	335307	748364	964311	344199	814319	1.07624e+06	1.84684e+06
_LFGEVTSPLFPK_.3	Filtered	Filtered	Filtered	Filtered	Filtered	Filtered	Filtered	Filtered	1	Filtered	Filtered	1	Filtered	Filtered	Filtered	Filtered	Filtered	Filtered	Filtered	Filtered	1	1.05965	Filtered	Filtered	Filtered	Filtered	Filtered	Filtered	Filtered	Filtered	Filtered	Filtered	Filtered	Filtered	Filtered	Filtered	Filtered	Filtered	Filtered	Filtered
_FLEPFDIDDHQQVHC[Carbamidomethyl (C)]PYDQLQIYANGK_.4	Filtered	Filtered	Filtered	104.078	Filtered	Filtered	Filtered	Filtered	Filtered	3760.71	Filtered	316.516	Filtered	Filtered	Filtered	Filtered	Filtered	19.4312	1106.69	1	4239.18	12132.1	2598.15	2461.54	1405.61	2297.06	968.284	Filtered	948.208	Filtered	5759.01	490.088	4431.88	450.49	5181.74	Filtered	Filtered	Filtered	5500.47	Filtered
_VLNYVDWIKK_.3	Filtered	Filtered	Filtered	1	Filtered	Filtered	Filtered	Filtered	Filtered	Filtered	Filtered	Filtered	Filtered	Filtered	Filtered	Filtered	Filtered	Filtered	Filtered	1	1	5763.27	Filtered	1.10943	Filtered	Filtered	Filtered	Filtered	Filtered	Filtered	Filtered	Filtered	Filtered	1	1.41439	Filtered	1	Filtered	Filtered	Filtered
_M[Oxidation (M)]GNFPWQVFTNIHGR_.3	Filtered	Filtered	1999.09	Filtered	Filtered	Filtered	Filtered	Filtered	Filtered	818.475	Filtered	Filtered	4008.72	Filtered	3668.46	Filtered	669.013	2676.22	Filtered	Filtered	Filtered	Filtered	Filtered	Filtered	Filtered	Filtered	Filtered	Filtered	Filtered	Filtered	Filtered	Filtered	1353.84	1099.03	Filtered	Filtered	Filtered	Filtered	Filtered	Filtered
_LRTEGDGVYTLNNEK_.3	10436417	2.28918e+06	2.25761e+06	1.07638e+06	3.11219e+06	2.93407e+06	2.50968e+06	852225	1.0601e+06	1.60957e+06	757327	1.37019e+06	1.91469e+06	2.73531e+06	2.92594e+06	3.04428e+06	4861182	5859522	1.20049e+06	1.47556e+06	4.2345e+06	26290126	7.85931e+06	9090339	8806049	2704731	1.31068e+06	7667188	3.90642e+06	2210387	3.5909e+06	2.77331e+06	4302297	866618	1.75497e+06	3.08977e+06	1874130	2.38424e+06	2.82545e+06	4.43997e+06
_LRTEGDGVYTLNNEK_.2	2.21796e+06	554105	595048	335810	578507	454860	929467	176419	258738	262594	178459	488417	482721	770549	746846	1.23753e+06	1.29687e+06	1336769	343868	485758	448106	1.96459e+06	998399	958280	1.0342e+06	263851	154077	564797	286306	176988	1.00947e+06	953906	1.71992e+06	264156	458798	862843	540878	592391	637010	943355
_SPVGVQPILNEHTFC[Carbamidomethyl (C)]AGM[Oxidation (M)]SK_.3	6154249	2205207	1.61079e+06	868909	1.33408e+06	2185830	3.01162e+06	720143	921389	1.14399e+06	826359	1.85557e+06	991267	1.54031e+06	1.92399e+06	1755802	2.75418e+06	3308869	602912	966186	1.80992e+06	21440858	6.12985e+06	7.14451e+06	4.24413e+06	1.65038e+06	959819	6.14446e+06	2.96058e+06	1.28105e+06	3.45638e+06	3.53514e+06	4685690	958367	1.80388e+06	3496813	1.07077e+06	2.38709e+06	2370937	2.96181e+06
_SPVGVQPILNEHTFC[Carbamidomethyl (C)]AGM[Oxidation (M)]SK_.2	1.20356e+06	554461	429588	246185	210751	564405	948399	163687	282117	356122	145240	382600	334743	540902	623157	609247	1.02665e+06	1064448	236072	325921	431022	3398325	1.36522e+06	1879351	1.04368e+06	312074	242108	737442	395943	201360	789214	732867	1.06362e+06	331772	346848	974318	1.38454e+06	766487	903117	591440
_SPVGVQPILNEHTFC[Carbamidomethyl (C)]AGMSK_.3	246880	96054.5	63542	41441.6	224785	183690	269604	73293	65877.1	77300.6	43819.2	96000.2	170448	219265	258128	259974	332113	484840	71650.7	147603	151880	473658	486025	581175	558186	192593	67468.3	225362	104587	78326.7	551903	417647	503554	106122	181352	367954	209346	210636	330197	399582
_SPVGVQPILNEHTFC[Carbamidomethyl (C)]AGMSK_.2	70618.9	28395.3	16809.6	11184.4	61277.5	67814.4	76414.2	18774	19029	23062.4	12439	23078.5	95327.8	85644.2	97599.6	121093	156298	226348	41030.5	62712	45726.1	84673.6	118419	142177	166704	42035.7	19709.7	32978.8	19481.3	12969.2	199006	142964	631635	76480.2	66190.5	106521	78424.5	60861.1	72363.9	103650
_GSFPWQAK_.2	10181109	3.16816e+06	2.68649e+06	1852953	1.75997e+06	3.28173e+06	4.4032e+06	1.41978e+06	1.15861e+06	2935432	1.23168e+06	2825735	2.2239e+06	3.61472e+06	2.86792e+06	5.52008e+06	4.74446e+06	5920408	2294517	1.71099e+06	2.37185e+06	13219141	5111889	5104982	4.42905e+06	1.87566e+06	690938	3.98941e+06	1.7588e+06	1095761	4377581	3.8874e+06	5175818	1.20677e+06	3.46581e+06	4.49074e+06	2.93386e+06	3.07988e+06	2.98043e+06	4144617
_GSFPWQAK_.1	478423	370256	140639	138650	75119.5	159634	564115	79880.4	48972.4	203044	65405.7	218420	194098	340063	262669	542372	514545	579705	200316	135236	368287	1293570	547549	769968	597428	209321	95273.5	538411	211115	95238.6	795399	473127	679960	136201	351355	418044	266868	216270	196648	209421
_DYAEVGR_.2	10373949	2305045	1.98729e+06	1.59447e+06	2.851e+06	3.11607e+06	3.057e+06	968962	915001	1652099	918992	1.86698e+06	1.17592e+06	1.58241e+06	1.69654e+06	2.05296e+06	2.79319e+06	3.28569e+06	976828	1.26569e+06	3.03607e+06	20912114	6.55576e+06	6652630	6.33541e+06	2.03258e+06	1.1034e+06	5727039	2.67349e+06	2.59099e+06	3.91857e+06	3.02656e+06	4407770	841727	1731922	3.92853e+06	2.19295e+06	2.1153e+06	2.80659e+06	2.71074e+06
_DYAEVGR_.1	805015	204583	176751	102468	179465	234364	348836	80388.6	119529	102614	67079.8	120367	213678	314135	253773	277351	494270	570110	151430	165162	135632	548334	240175	303120	309618	100297	41755.4	164245	69291.6	58319.9	619638	376536	685928	150066	252883	334397	244465	234395	277256	303479
_HYEGSTVPEK_.2	10007407	2825618	2.49697e+06	1.36572e+06	3907907	4308546	2.19696e+06	2.18367e+06	1810161	884710	1.44953e+06	3.25128e+06	819870	2.3611e+06	1.17067e+06	1.52819e+06	6.40478e+06	2.58587e+06	753363	2.28841e+06	4340418	13670347	5154090	5369136	11383778	2787249	786016	3372178	6.50977e+06	1592869	7095929	1.67881e+06	1.72479e+06	1.09905e+06	2.03544e+06	3.56509e+06	1.54259e+06	1.65612e+06	1.59892e+06	4540639
_HYEGSTVPEK_.1	372461	101596	90196	65320.4	94188.3	107870	92880.8	69546.5	24564	101986	34576.1	97965.1	87956.2	139731	159820	136020	79405.4	403442	68401.8	150237	128452	416609	146297	130389	312461	44445.3	60992.5	184178	57911.8	92336.2	130709	147614	243302	56975.4	66621.2	256400	136243	203962	87879.9	103395
_VM[Oxidation (M)]PIC[Carbamidomethyl (C)]LPSK_.2	7.37247e+06	2.41265e+06	1.53108e+06	1.69241e+06	1.61197e+06	2.36923e+06	3.701e+06	1.2907e+06	1.16595e+06	2.54169e+06	1.14991e+06	2.73723e+06	1.82353e+06	3.21812e+06	2735769	4.22279e+06	3834293	6094195	2.01681e+06	1.32306e+06	2.22973e+06	10558081	4202660	5.05729e+06	4135584	1.72306e+06	531645	3.89856e+06	1.37481e+06	1.65482e+06	5025199	3.11037e+06	4.80882e+06	869682	2.90405e+06	3.36569e+06	2196465	2.63891e+06	2713154	3.46275e+06
_VMPIC[Carbamidomethyl (C)]LPSK_.2	212400	96750.7	69735.9	47511.1	656815	136542	282651	36161.9	78015.4	137055	66037.8	154642	265876	344690	391638	513553	433889	680652	208870	254128	151609	494192	626783	661232	685768	276510	96404.7	275190	140258	122929	659923	524724	866232	238202	417145	524612	499953	403386	420638	506338
_VM[Oxidation (M)]PIC[Carbamidomethyl (C)]LPSK_.1	118227	101039	35613.4	24813.2	26457.5	38084.2	147302	19859.7	18526.3	57463.5	19509.3	48915.3	47617.8	85331.5	61955.6	116822	88396.3	203834	47021.3	37900.1	40233.4	172014	63757.1	107588	74807	30629.6	6064.31	71777.6	30259.5	22938.7	119742	64843.9	115007	28475.8	55624.3	53221.3	49874.4	55365.7	43569.9	45426.5
_VMPIC[Carbamidomethyl (C)]LPSK_.1	17456.6	7017.09	6516.55	3663.41	23901.4	11092.8	26002.7	7043.28	4128.83	10739.2	1718.09	7999.27	19212.2	21661.1	27342.3	35655.7	29523.4	40611.2	10520	17514.5	7124.27	21475	19482.1	23268.5	26418.5	8470.35	4062.68	5611.86	1503.99	Filtered	35531.7	29546.5	47877.4	14870.5	20152.7	23593	25225.7	17981.2	18097.2	22755.6
_ILGGHLDAK_.2	6486474	2277122	1.80313e+06	1.23471e+06	1.99692e+06	1.47266e+06	2.72569e+06	855364	654147	1.89369e+06	747123	1.52592e+06	2.27674e+06	2403076	1.47678e+06	3.89054e+06	2.19329e+06	2.72314e+06	2410275	751521	1844399	12533365	4516085	4316163	3.9876e+06	1.68572e+06	417697	3.89908e+06	1.72413e+06	1.20489e+06	3.41826e+06	2259365	4.57985e+06	1.08037e+06	1898854	2.24951e+06	1985284	2.60218e+06	2.60458e+06	1.6152e+06
_ILGGHLDAK_.1	217204	218620	68935.2	56596.5	82364.8	97934.8	300441	71817.3	68786.9	93709.1	32957.7	92595.2	37888.2	217156	167336	260635	285977	502478	64967.8	273902	148308	637930	308457	328743	362807	105649	118707	206738	86147.5	31083.7	410350	298327	433560	52391.4	249601	219281	258550	145666	141963	227555
_QLVEIEK_.2	7480999	2053378	1.53579e+06	1.08177e+06	2.27319e+06	2.05049e+06	2.61078e+06	921560	786696	1926363	758359	1.86484e+06	1.34366e+06	2.35903e+06	1.87104e+06	2.81127e+06	2684826	3.84188e+06	1.38818e+06	1.0704e+06	1.33034e+06	10368981	5.01276e+06	4.88689e+06	4511913	1.6621e+06	552138	1.60288e+06	3.2457e+06	1.40462e+06	2.45521e+06	2.23106e+06	3.47259e+06	689474	1.96693e+06	2.62565e+06	1.80713e+06	1.9334e+06	2.13769e+06	2.57392e+06
_QLVEIEK_.1	365371	200834	82279.9	70454.6	140754	118090	370412	46054.5	55799.7	101595	51384.7	153486	121796	264750	211636	437623	317721	353731	145867	127452	234271	841048	209222	336155	350117	100499	84149.2	498661	48083.9	43778.7	205613	226120	449268	81442.2	166133	240485	181548	174354	185930	198269
_AVGDKLPEC[Carbamidomethyl (C)]EAVC[Carbamidomethyl (C)]GKPK_.3	1.10482e+06	291095	283439	65499.3	569722	637242	443216	221786	200055	522269	241936	516328	851041	1.05505e+06	1.09675e+06	1.586e+06	1.38434e+06	1.77587e+06	631955	556601	591508	1.85627e+06	910652	1.51915e+06	942243	498206	181221	509242	110477	223253	1.53072e+06	1.11202e+06	2.20773e+06	561025	1.22321e+06	280441	592808	704911	462940	835236
_AVGDKLPEC[Carbamidomethyl (C)]EAVC[Carbamidomethyl (C)]GKPK_.4	700484	217930	187321	42047.3	406183	362359	307310	145662	127203	323627	173118	325957	357801	489947	515441	673173	587514	817230	313822	261520	242730	1601741	566592	914918	551420	291509	81350.7	306681	76616.7	176933	611282	649312	1.07452e+06	158868	504721	200352	291742	471634	318747	505111
_AVGDKLPEC[Carbamidomethyl (C)]EAVC[Carbamidomethyl (C)]GKPK_.2	338266	191349	98781.4	26693.1	162716	213600	320157	76347.9	162510	470101	154600	227881	476686	531667	584949	899433	749114	1.00443e+06	384139	326865	295679	514395	363826	809891	497573	249322	87813	135871	32000.8	30478.2	1.17717e+06	542399	1.48942e+06	457964	700598	118191	319547	318047	190206	319491
_AVGDKLPEC[Carbamidomethyl (C)]EADDGC[Carbamidomethyl (C)]PKPPEIAHGYVEHSVR_.5	1.10443e+06	364516	238390	27601.4	149881	672072	397848	215244	153880	102039	219662	223862	494410	761137	680980	489342	991899	663500	153117	233839	409611	1.85998e+06	819184	942761	639642	510098	240355	901666	361719	271349	506861	953022	2.00955e+06	470146	248838	349525	17689.8	882716	689156	493926
_AVGDKLPEC[Carbamidomethyl (C)]EADDGC[Carbamidomethyl (C)]PKPPEIAHGYVEHSVR_.4	870685	317401	231573	32021.2	175042	595836	348820	185010	137704	94637.5	212985	213951	637324	770575	926766	610252	1.01914e+06	692182	179111	281161	257598	1.07102e+06	491467	517767	507812	321895	241474	791070	277628	204600	506001	930082	2.18821e+06	440711	297198	347901	18439.4	846562	673920	620098
_AVGDKLPEC[Carbamidomethyl (C)]EADDGC[Carbamidomethyl (C)]PKPPEIAHGYVEHSVR_.6	425047	175009	84032.2	3846.63	79397.2	242340	218592	79532.9	64155.6	37853.2	115269	92829.2	249501	301917	355616	227854	348421	258877	78779.1	89596.8	210645	1.04524e+06	340035	413116	363735	226970	114965	396146	144007	67959.5	222835	443206	856204	196390	135449	128638	7986.25	324534	260045	324096
_AVGDKLPEC[Carbamidomethyl (C)]EADDGC[Carbamidomethyl (C)]PKPPEIAHGYVEHSVR_.3	167573	136250	57601.1	8010.62	20468.4	121040	163555	37673.8	24859.6	17609.1	37957.9	39534.6	220063	285446	289739	220808	356063	235340	51109.2	91609.4	77085.6	196347	107499	131848	124874	75084.6	49118.7	113671	36575	48862.4	302283	308755	870228	184774	86782	98330.8	4517.67	229081	129447	157528
_DIAPTLTLYVGKK_.2	2.14586e+06	749900	523178	343161	637770	739926	788667	262237	196448	412404	124488	372740	512017	991334	771185	1.44601e+06	1130144	1.40564e+06	389530	274927	807800	4106564	1.72616e+06	2.25498e+06	1.31121e+06	568118	211757	934494	320094	253057	1.51743e+06	1.03113e+06	1.88442e+06	288900	869989	527910	424162	475671	545080	658764
_DIAPTLTLYVGKK_.3	1.40279e+06	450640	271257	241500	490004	457761	597778	174024	127073	326360	125985	327015	250487	392120	324970	509937	431022	590095	204181	141510	529908	3.24208e+06	1.08284e+06	1.23251e+06	913364	387790	148497	970536	353747	191481	664236	442550	691867	109828	374178	335313	237949	281807	382615	415669
_LRTEGDGVYTLNDK_.3	961136	436960	332335	155389	453207	438654	616696	214013	106180	305302	166723	273249	268148	468335	435884	565286	593635	506306	251964	151629	273532	1.75129e+06	726826	635955	540687	405277	219065	1.18937e+06	547298	258521	790247	568228	833998	167484	427533	505662	187266	594040	783558	629707
_LRTEGDGVYTLNDK_.2	278189	219197	137606	57746.3	159493	140793	346226	83947	55929.4	131103	57295.9	121582	159256	262382	233798	411063	443391	285804	133946	83639.9	70083.6	306064	170329	212867	154423	98189.5	56496.9	298054	127308	90435	381057	324038	521414	115090	171387	220354	79207.8	241126	260787	268373
_AVGDKLPEC[Carbamidomethyl (C)]EAVC[Carbamidomethyl (C)]GK_.2	426063	168700	126982	118116	137506	152305	421551	86600	81406.1	170258	86492.4	285793	162581	308961	237789	574657	345697	407725	234325	211982	107350	454032	305610	304776	338854	108254	75402.1	309489	152747	103787	222278	370689	471639	115648	215227	473560	350830	416681	341143	319745
_AVGDKLPEC[Carbamidomethyl (C)]EAVC[Carbamidomethyl (C)]GK_.3	416915	79044.1	95392.4	71971.9	128687	153512	193750	63907.4	82150.2	214084	75157.6	147594	91814.2	179089	134958	239378	187424	281940	135789	141621	214531	964684	469819	507649	524506	186853	81681.6	468564	239131	168088	102449	199414	255738	55807.1	172810	310147	251841	252340	270956	236441
_LPEC[Carbamidomethyl (C)]EAVC[Carbamidomethyl (C)]GKPK_.3	385772	132904	96785	97244.5	139240	156299	231222	77498.9	66364	150142	81834.8	178700	104518	210580	141564	195421	182224	224772	133502	113780	177415	1.06489e+06	399285	391735	391840	156819	67065.5	400287	232167	102292	243488	209263	367268	73324.3	228537	369667	204520	301159	341790	198409
_LPEC[Carbamidomethyl (C)]EAVC[Carbamidomethyl (C)]GKPK_.2	189315	101949	61112	43480.4	62368.8	75392.3	204093	56669.7	60788.7	89526.5	43985.2	91786.9	98403.5	134921	121110	189026	168554	219880	118186	110210	84463.3	392076	212845	187202	225547	79387.7	52098.5	203260	82689.1	57241	222912	169994	286600	70247.4	137775	233998	186288	167393	171186	181669
_VVLHPNYSQVDIGLIK_.3	549849	150940	117852	62431.7	146984	156993	223182	45903.9	59606.8	85783.5	45164	80879.6	99558.8	128284	131673	166638	184522	267196	53010.4	82709.6	175806	993850	324632	471730	293403	90796.5	40085.2	311434	129287	85557.6	219476	177909	302406	47956.6	106591	164692	138947	80497.2	275022	129099
_VVLHPNYSQVDIGLIK_.2	228979	51911.4	47089.5	28035.6	64532.7	71517.2	79914	17901.2	21734.7	37405.1	17035.4	35802.3	74144.7	102186	104282	133556	125642	195856	35881.4	53215.5	54287.2	317548	106424	166355	116000	34659.5	17636.8	86753	49364.3	40067.9	134445	109697	204745	35191.6	58522.1	77994.6	78943.1	43550.8	118513	72719.9
_TEGDGVYTLNDK_.2	313138	149000	147218	67148.3	153499	143270	200946	69253.3	33044.7	106245	40568.1	57864.6	93710.7	142887	156901	175217	193242	147336	63924.7	32279	90384.1	574243	243248	204628	173351	145082	44543.7	304592	134002	89900.9	214192	183861	272553	68319.1	120564	82610	39532.2	109277	120039	128393
_TEGDGVYTLNNEK_.2	488632	129179	141799	77999.7	114458	104715	137660	34193.8	18143.3	36146.4	21762.2	41813.2	25412.4	59669.8	69729.6	71800	118668	144666	34092.6	25540.6	122333	659680	266951	270477	223987	131184	20963.6	126883	59598.1	32276.2	109205	84590	131036	29288.9	94148.7	63964.7	43676	51041.3	61610.5	43195.7
_LRTEGDGVYTLNDKK_.3	266882	106877	130508	104789	482507	272453	158207	79635.8	49872.4	198408	206624	101328	798835	995579	1.26247e+06	1.43417e+06	1671035	932078	442244	210054	107464	429016	332752	538705	253538	297530	61133.3	184053	114183	74979.9	1.63698e+06	1.69919e+06	3054226	814671	1.34769e+06	101175	146371	559270	223318	584800
_LRTEGDGVYTLNDKK_.2	12238.2	4199.75	3561.6	415.594	24050	34311.1	14557.4	5206.51	4304.92	9707.57	5529.33	12285.1	53040.9	69853.7	100857	110061	128133	85856.9	38394.9	20195.8	2873.15	7170.65	7356.83	18735.4	12598.4	5769.36	1698.4	1287.4	1039.76	2312.29	99672.2	118713	218391	61209.9	74555.2	1372.08	5343.44	37504.2	7518.75	15679.3
_LRTEGDGVYTLNDKK_.4	10706.6	Filtered	1187.83	Filtered	24622.5	4476.24	Filtered	7911.59	2923.33	5032.3	1028.59	2005.7	18700.6	16680.4	9186.72	31132.7	104104	22990.9	13578.2	5337.64	8421.96	77853.9	70221.3	126570	35584.4	56512.6	7000.2	20773.9	14958	3031.54	10067.7	51786.8	589761	2084.2	90807.6	5896.44	17085.9	55376.6	13889.3	16387.1
_VGYVSGWGR_.2	10309789	2.89329e+06	2.79311e+06	1.63178e+06	1.18785e+06	2.96214e+06	3925162	1183182	1.11622e+06	1.65563e+06	780668	1.51267e+06	1.93736e+06	2.60508e+06	2.27673e+06	2.79135e+06	4.07063e+06	4.05947e+06	1.15811e+06	1.60164e+06	3.22981e+06	20009298	6999714	7262357	5567789	1866469	976084	5102408	2.46266e+06	1.38644e+06	5399665	3.64452e+06	5693751	1234173	1.86938e+06	3.63753e+06	2.49892e+06	2.42442e+06	3.11239e+06	3.63323e+06
_VGYVSGWGR_.1	9902.11	Filtered	1505.22	1606.51	4278.29	2632.99	8935.25	2565.18	858.059	520.004	Filtered	902.709	Filtered	7883.57	6997.03	2102.94	10014.4	12644	1844.16	3541.44	4785.4	20921.2	6565.42	7892.75	7724.33	3018.01	1023.19	6568.84	721.967	252.555	2626.53	2398.37	8666.42	4844.68	4632.98	Filtered	2906.42	6897.56	Filtered	9786.01
_NPANPVQR_.2	1.03783e+06	283533	126664	212153	Filtered	92514.8	Filtered	199271	95591	140800	152653	154152	288031	179784	114240	314848	203846	373467	85995.9	106300	243008	1.06762e+06	453606	450699	411434	249433	151339	667188	383259	208533	289553	506088	479125	51868.7	146255	145686	197081	222270	345805	209213
_NPANPVQR_.1	15464.3	4709.55	3184.01	456.56	6235.1	3415.61	8836.26	Filtered	Filtered	Filtered	1614.38	1920.3	6175.91	2023.29	2684.98	7061.04	5224.48	18008.9	4454.65	1772.91	1981.31	5465.88	2886.14	2082.48	5472.26	599.324	1597.9	3196.19	1187.55	1445.84	7102.81	7109.87	9035.53	801.853	6811.52	1800.24	4217.36	2675.85	9700.97	4161.05
_TEGDGVYTLNDKK_.3	71153.3	20801.3	36633.5	11054.1	30887.1	22062.2	42667.8	12898.3	4620.73	37083.8	11126.2	21893.5	7377.73	20746.3	8101.04	40236.3	Filtered	34160.9	23857.1	2484.26	19112.7	91718.7	41721.3	55478.1	43282.5	31063.6	8545.77	45114.5	13991.5	15152.5	37660.5	10561	23034.3	1	44861.7	26751.2	9916.71	11029	9644.17	6106.22
_TEGDGVYTLNDKK_.2	15473.2	5015.68	40403.6	1	2381.55	3092.15	11008.1	10580.7	4984.65	11037.5	1282.36	18577.6	Filtered	24653.4	4323.56	45026.8	40767.1	23502	11106.8	Filtered	15569.5	67671.9	27230.4	33150.2	18433.9	16561.6	1892.46	34574.9	5482.57	431.046	24071.4	17683.4	34648.5	3057.19	31131.1	17617.7	Filtered	1	18808.7	36151.6
_YVM[Oxidation (M)]LPVADQDQC[Carbamidomethyl (C)]IR_.2	26009136	6.66057e+06	5.6171e+06	4.2362e+06	4.00364e+06	6.9396e+06	10022907	2605985	3.40209e+06	4.98992e+06	2.67095e+06	5257966	5.4951e+06	6725389	7.28438e+06	9118737	11499591	13669972	3127047	5.07428e+06	5.27384e+06	21747906	8775380	9515925	8042806	2.74584e+06	1.43505e+06	7364505	3.32859e+06	2.14724e+06	11850548	10064112	16307714	3.18292e+06	4.27834e+06	10270164	5642001	6.07694e+06	6.29852e+06	9833640
_YVMLPVADQDQC[Carbamidomethyl (C)]IR_.2	426884	125206	114809	76067.8	778832	331216	599046	136851	117710	164181	100703	194714	460376	529743	637104	521718	815861	1191811	159901	348845	209132	664314	881118	910757	1.06669e+06	290452	109824	360634	203303	149544	1.29873e+06	905828	1.52035e+06	343304	475185	893888	626938	626499	711765	862943
_YVMLPVADQDQC[Carbamidomethyl (C)]IR_.3	Filtered	Filtered	Filtered	Filtered	Filtered	Filtered	Filtered	Filtered	Filtered	Filtered	Filtered	Filtered	Filtered	Filtered	Filtered	Filtered	Filtered	Filtered	Filtered	Filtered	11802.8	40414.7	29925	37178.8	41870.2	10496	3257.2	12491.2	5448.63	2504.71	Filtered	Filtered	Filtered	Filtered	Filtered	1.06821	610.08	Filtered	Filtered	Filtered
_HYEGSTVPEKK_.3	106206	1.00183	10482.5	13359.1	Filtered	Filtered	23754.7	17183.5	Filtered	Filtered	Filtered	Filtered	36367	Filtered	20732.8	37205.2	6761.34	73203.3	1121.59	36552.8	300763	250948	657242	206648	116214	260387	65658.2	102342	126181	48024.7	180579	94023	2018.48	Filtered	92181.2	29689.9	45255.4	Filtered	Filtered	94834.8
_HYEGSTVPEKK_.2	172464	Filtered	Filtered	25004.9	Filtered	Filtered	57512.2	Filtered	26219.8	14129.7	Filtered	Filtered	26472.9	Filtered	61642.6	Filtered	2187.2	109032	27605.5	5044.17	31736.6	68820	16072.2	13031.2	87679.9	9330.09	4821.12	Filtered	11403.7	3826.85	39190.8	1	40123	Filtered	11460.2	Filtered	15024.4	5674.9	8886.33	7745.02
_VTSIQDWVQK_.2	10039328	2647983	2.33748e+06	1.47333e+06	1.67332e+06	3.32424e+06	3.71674e+06	1.33635e+06	1.02419e+06	2.58667e+06	1.23103e+06	1.98395e+06	1.99469e+06	2.8252e+06	2.54507e+06	4.19993e+06	4223808	5.00643e+06	1.00996e+06	1457192	4231843	22912652	8.00733e+06	9520025	7.84596e+06	3.01116e+06	1.08816e+06	6.33638e+06	3.16102e+06	1.84505e+06	4762343	3.54519e+06	6.48335e+06	1.39136e+06	3.43588e+06	3976321	2.15433e+06	2370378	2945781	3785297
_VTSIQDWVQK_.1	122600	45557.2	27808.6	19246	13085.6	31191	48790.9	14937.2	11196.7	31543.8	14261.2	20318.5	27467.8	56643	36140.1	63157.1	57176.6	104593	18997.3	23152.1	30451.7	162533	43095.8	84253.2	71436.7	20915.6	9208.86	41276	23100.9	12634.6	45995.1	44401.3	87653.7	17107.9	31400.4	75892.6	30748.8	30930.8	36516.6	62758.2
_VTSIQDWVQK_.3	Filtered	Filtered	Filtered	Filtered	Filtered	Filtered	Filtered	Filtered	Filtered	Filtered	Filtered	Filtered	Filtered	Filtered	Filtered	Filtered	Filtered	Filtered	3139.9	Filtered	3415.03	24267.8	Filtered	Filtered	2627.14	Filtered	Filtered	Filtered	Filtered	Filtered	Filtered	Filtered	Filtered	Filtered	Filtered	Filtered	Filtered	Filtered	Filtered	Filtered
_LPEC[Carbamidomethyl (C)]EADDGC[Carbamidomethyl (C)]PKPPEIAHGYVEHSVR_.5	25562.9	23088.2	23857.1	5236.57	Filtered	16527.5	65506.6	3865.6	7346.79	8361.54	4836.17	7367.98	Filtered	12335.3	13429.6	17425.2	53409	11252.7	3165.14	6000.35	6179.17	106266	41444.7	23902.5	57049.6	17319	10162.1	81279.3	36664.8	12448.3	59924.8	18278.9	24746.7	7255.16	Filtered	14428.6	Filtered	23491.1	25475.6	25774.6
_LPEC[Carbamidomethyl (C)]EADDGC[Carbamidomethyl (C)]PKPPEIAHGYVEHSVR_.4	Filtered	15378.7	22427.6	Filtered	Filtered	Filtered	51448.3	Filtered	10921.6	Filtered	Filtered	12537.2	3585.22	27039.1	20908.2	15386.8	45134.1	13587.8	6494.11	10965.6	8028.33	85051.1	30331	34970.7	36147.7	18779.1	20999.5	59481.6	35429.5	19216.3	42488.8	31051	43962.1	10721.6	Filtered	30354.8	Filtered	33396.3	39322.2	31057.5
_LPEC[Carbamidomethyl (C)]EADDGC[Carbamidomethyl (C)]PKPPEIAHGYVEHSVR_.3	Filtered	Filtered	6577.09	Filtered	Filtered	Filtered	22233.7	Filtered	Filtered	Filtered	Filtered	Filtered	Filtered	Filtered	13542.5	Filtered	22548.3	Filtered	Filtered	2894.85	735.835	13073.5	Filtered	Filtered	7171.57	3010.43	4429.41	10297.8	4953.13	2747.74	Filtered	7041.6	Filtered	5203.15	Filtered	15610.1	Filtered	Filtered	Filtered	Filtered
_DIAPTLTLYVGK_.2	6.80972e+06	2.66285e+06	1.57447e+06	1.63687e+06	2.37664e+06	2670139	3.60091e+06	938059	925208	2.39615e+06	961239	2.00868e+06	2.23183e+06	4.08746e+06	3.3659e+06	5.57729e+06	4.60022e+06	5.91252e+06	2.37408e+06	1863482	3.01077e+06	20580334	7136237	8506177	6738204	2.37639e+06	992278	6778886	2.54342e+06	1.22689e+06	4.39371e+06	3.26849e+06	6052637	1.01938e+06	3.32175e+06	4717694	2.73675e+06	3.17896e+06	3.81834e+06	3.81505e+06
_DIAPTLTLYVGK_.3	Filtered	Filtered	Filtered	Filtered	Filtered	Filtered	Filtered	Filtered	Filtered	Filtered	Filtered	Filtered	Filtered	Filtered	Filtered	Filtered	Filtered	Filtered	Filtered	Filtered	9794.36	32139.7	12742.5	8514.33	5321.53	3776.31	Filtered	5755.75	5422.88	Filtered	Filtered	Filtered	Filtered	Filtered	Filtered	Filtered	Filtered	Filtered	Filtered	Filtered
_SC[Carbamidomethyl (C)]AVAEYGVYVK_.2	10709074	3.47253e+06	1.6063e+06	1.87556e+06	2.64679e+06	2.66103e+06	5.31901e+06	1.41489e+06	1.14593e+06	3.64034e+06	1.23418e+06	3128515	1.86373e+06	1.26251e+06	5398991	4.48615e+06	4056105	5394737	2.05157e+06	1.93693e+06	2857670	21059722	7.22815e+06	8.06931e+06	9110395	3.43443e+06	823357	8559740	2.23489e+06	1.10899e+06	640525	403262	720111	801226	5594761	116583	79182.6	4.71664e+06	3.20308e+06	4.51963e+06
_SC[Carbamidomethyl (C)]AVAEYGVYVK_.3	Filtered	Filtered	Filtered	Filtered	Filtered	Filtered	Filtered	Filtered	Filtered	Filtered	Filtered	Filtered	Filtered	Filtered	Filtered	Filtered	Filtered	Filtered	Filtered	Filtered	15523	88673.3	13601.6	18431.9	10477.3	2566.3	2110.55	Filtered	Filtered	Filtered	Filtered	Filtered	Filtered	Filtered	Filtered	Filtered	Filtered	Filtered	Filtered	Filtered
_LPEC[Carbamidomethyl (C)]EAVC[Carbamidomethyl (C)]GK_.2	98943	30914.7	20907.5	17018.6	32835.5	42109.4	62043.3	25625	22411.8	52316.2	26614.8	59321.8	26286	45045	21627	78639.8	67107.5	94386	64024.6	63520.5	40001.9	227916	111919	107004	134676	42438.7	14789	93273.3	19324.9	49003.8	69055.3	63662.9	110945	10996.2	59674.2	242937	165091	141378	138334	87467.5
_LPEC[Carbamidomethyl (C)]EAVC[Carbamidomethyl (C)]GK_.1	Filtered	Filtered	Filtered	Filtered	Filtered	Filtered	Filtered	Filtered	Filtered	994.789	Filtered	Filtered	Filtered	Filtered	Filtered	Filtered	505.667	Filtered	352.209	436.629	Filtered	Filtered	Filtered	Filtered	457.617	Filtered	Filtered	Filtered	Filtered	Filtered	Filtered	Filtered	Filtered	Filtered	Filtered	Filtered	1761.76	656.112	Filtered	Filtered
_KQLVEIEK_.2	34633.2	Filtered	10394.8	Filtered	3165.89	Filtered	Filtered	Filtered	Filtered	Filtered	Filtered	Filtered	Filtered	Filtered	Filtered	4199.4	3236.27	1641.71	Filtered	Filtered	1	12590.7	Filtered	30792.6	Filtered	Filtered	Filtered	Filtered	Filtered	Filtered	Filtered	Filtered	Filtered	Filtered	Filtered	Filtered	Filtered	Filtered	Filtered	Filtered
_YVM[Oxidation (M)]LPVADQDQC[Carbamidomethyl (C)]IRHYEGSTVPEK_.3	15246.8	Filtered	8104.44	Filtered	13817.5	51100.2	15520.5	Filtered	Filtered	Filtered	Filtered	Filtered	8295.96	Filtered	Filtered	122919	43025.3	Filtered	Filtered	Filtered	24309.6	19589.6	24659.5	79779.5	64548.7	1559.5	Filtered	Filtered	Filtered	Filtered	Filtered	Filtered	Filtered	Filtered	Filtered	Filtered	Filtered	Filtered	Filtered	62439.2
_YVM[Oxidation (M)]LPVADQDQC[Carbamidomethyl (C)]IRHYEGSTVPEK_.4	15965.8	Filtered	Filtered	Filtered	Filtered	Filtered	Filtered	Filtered	Filtered	Filtered	Filtered	Filtered	Filtered	Filtered	Filtered	Filtered	11196.3	Filtered	Filtered	Filtered	21419.9	25336.5	29713.5	76254.8	69999.8	Filtered	Filtered	Filtered	Filtered	Filtered	Filtered	Filtered	Filtered	Filtered	Filtered	Filtered	Filtered	Filtered	Filtered	Filtered
_YVMLPVADQDQC[Carbamidomethyl (C)]IRHYEGSTVPEK_.4	Filtered	Filtered	Filtered	Filtered	Filtered	Filtered	Filtered	Filtered	Filtered	Filtered	Filtered	Filtered	Filtered	Filtered	Filtered	Filtered	Filtered	Filtered	Filtered	Filtered	Filtered	Filtered	Filtered	5133.61	10939.8	Filtered	Filtered	Filtered	Filtered	Filtered	Filtered	Filtered	Filtered	Filtered	Filtered	Filtered	Filtered	Filtered	Filtered	Filtered
_VM[Oxidation (M)]PIC[Carbamidomethyl (C)]LPSKDYAEVGR_.3	Filtered	Filtered	10031.4	6453.95	Filtered	Filtered	20707.6	Filtered	Filtered	Filtered	Filtered	Filtered	Filtered	Filtered	Filtered	Filtered	Filtered	Filtered	Filtered	Filtered	25506.5	37648.6	Filtered	Filtered	23367.8	30537.8	Filtered	Filtered	Filtered	Filtered	Filtered	Filtered	Filtered	Filtered	Filtered	Filtered	Filtered	Filtered	Filtered	Filtered
_NANFKFTDHLK_.3	Filtered	Filtered	2868.85	Filtered	Filtered	Filtered	Filtered	Filtered	Filtered	Filtered	Filtered	Filtered	Filtered	Filtered	Filtered	Filtered	Filtered	Filtered	Filtered	Filtered	Filtered	Filtered	Filtered	Filtered	6811.73	Filtered	Filtered	Filtered	Filtered	Filtered	Filtered	Filtered	Filtered	Filtered	Filtered	Filtered	Filtered	Filtered	Filtered	Filtered
_YVM[Oxidation (M)]LPVADQYDC[Carbamidomethyl (C)]ITHYEGSTC[Carbamidomethyl (C)]PK_.3	1.00935e+06	1.79953e+06	591498	927622	792515	845562	2.51564e+06	1.06295e+06	557478	2.99828e+06	589210	1.89607e+06	810212	1.79625e+06	926571	3.1542e+06	915953	1.96588e+06	1.40732e+06	436469	387537	1.30599e+06	1.18786e+06	1.27661e+06	927028	868445	236450	1.96698e+06	436538	853927	1.1474e+06	1.44115e+06	1.88217e+06	340603	2.13127e+06	1.11028e+06	1.2179e+06	1.18485e+06	1.23605e+06	859380
_YVMLPVADQYDC[Carbamidomethyl (C)]ITHYEGSTC[Carbamidomethyl (C)]PK_.3	10548.5	19906.1	3330.98	9733.86	115023	26018.3	75419.3	32743.6	11594	57553	9930.46	39839	40040	80930.4	43609.9	157422	43689.6	102016	65314.4	27932.5	5549.9	10319.6	42914.4	60343.1	40336.2	33517.4	5299.1	25604.5	6083.52	Filtered	54564.9	69243.1	96280.6	24648.9	116756	45167.8	80124.7	62080.3	62027.5	50462.7
_NYAEVGR_.2	285525	467943	99793.7	94709	412258	215392	351918	162526	126891	780191	109542	452853	198384	462777	253042	859640	244333	372900	469317	90681.5	133384	445964	180258	354258	327470	253618	35738.9	571998	117780	175728	299453	287041	392016	57075.4	736791	255164	270519	313186	303289	223546
_NYAEVGR_.1	9944.8	19098.6	4892.41	6116.15	10074.8	8864.37	15474.9	8391.69	5401.41	22413.9	6131.71	25244.6	14139.1	40803.1	12583.3	63958.7	14517.6	59563.6	31414.7	8331.29	1951.63	9668.05	3232.67	6611.3	5042.07	3372.99	1603.96	4483.67	2672.59	2105.54	15062	21972.5	17661.8	3439.5	28949.9	8808.12	37448.4	18152.3	9093.58	9844
_VTSIQHWVQK_.2	141281	263674	34611.5	156049	32848.4	106614	391684	46666.7	75410.7	228477	26315.7	400520	77757.1	186064	87139.9	340425	229987	203405	440358	113936	35487.9	202391	154964	106308	81880.2	57267.1	40637.7	323258	19260.5	36967.3	219627	264812	489116	39118.3	329077	185555	284441	232946	194569	13036.8
_VTSIQHWVQK_.3	133393	191991	36421.6	110603	14335.7	106750	219250	23789.7	77555.8	184641	28608.2	212638	46558.8	84894.4	60325	157890	92360.7	135016	196175	74523.4	78796.5	263246	291701	137599	85542.5	80840.5	55419	271050	29031.9	64404.2	106874	177585	173021	26945.3	163038	115028	166871	180060	118296	8869.72
_VVLHPNYHQVDIGLIK_.3	231443	224177	148392	129645	319036	99337.4	308244	194952	103703	550961	93983.5	318038	248025	718379	505806	1.51298e+06	287242	1075955	465882	157059	132811	388884	256987	251686	232170	236790	42022.3	380844	157206	61726.2	370766	437981	442931	139843	827773	237343	308387	288521	340897	369937
_VVLHPNYHQVDIGLIK_.4	208903	246737	110830	90412.2	285285	70734.4	298320	125972	85846	484803	71491.7	290146	257010	660475	289100	948762	249376	684104	389036	115451	159491	415312	271339	281506	250597	204679	52679.9	326528	142666	53397	280894	339603	335440	100696	635573	188663	245776	249532	262565	284969
_VVLHPNYHQVDIGLIK_.2	85406.7	153616	22145.5	Filtered	79908	Filtered	213480	55523.4	31274.5	236624	16398.1	90973.9	128315	221775	131900	501566	154107	202122	249252	69356.8	39985.8	114080	52910	67216.1	61398.9	51510.5	19844.5	80440.4	32034.3	21295.6	109645	162657	158716	66552.1	240773	102069	165035	126366	142269	97522.3
_SPVGVQPILNEHTFC[Carbamidomethyl (C)]VGM[Oxidation (M)]SK_.3	339256	430196	309994	451365	569112	415858	1.10358e+06	505227	180622	1.52702e+06	279452	979765	485257	1.15206e+06	632865	2.09931e+06	548808	1.12101e+06	870679	272148	383990	1.16372e+06	928977	1.19074e+06	734698	340775	160461	1.47951e+06	317670	360314	916160	989422	1.30412e+06	283747	1.94782e+06	795589	729610	613796	748676	626278
_SPVGVQPILNEHTFC[Carbamidomethyl (C)]VGM[Oxidation (M)]SK_.2	31625.6	40678.9	26631.3	34386.2	36742.2	41289.5	93076.2	35136.8	13230.6	141064	20218.8	87133.1	60689.5	99089.8	68706.2	238979	62262.7	128180	128741	34235.1	31133.3	67706.2	58963.5	84637	49463.1	23986.1	14753.3	66872.1	16907.2	15101.4	76764.5	89025.4	125823	38751.6	157504	64726	59151.6	39512.4	61707.8	32005.9
_SPVGVQPILNEHTFC[Carbamidomethyl (C)]VGMSK_.3	9162.42	16582.2	11911.7	16256.3	90795.6	31250.4	92718.4	52753.8	12927	81267.2	18612.3	57031.7	59344.8	107807	70181.5	218011	65106.5	122748	84610.2	40735.1	14928.6	28354.5	76534.2	83348.3	58638.4	36766	9681.74	55709.3	17561.9	Filtered	104022	125122	177105	52645.9	163926	71741.8	112649	87493.6	74889	83573.5
_SPVGVQPILNEHTFC[Carbamidomethyl (C)]VGMSK_.2	Filtered	Filtered	1	417.597	Filtered	1408.43	8269.25	4263.31	1616.7	4758.44	Filtered	5453.49	Filtered	20958	7083.22	36479.3	9085.38	19526.2	11933.3	5782.53	Filtered	Filtered	2321.62	5762.92	3305.8	3304.06	540.244	Filtered	Filtered	Filtered	7208.73	5207.5	19863.8	5736.93	7077.32	3848.34	10980.1	6587.3	8642.12	Filtered
_VGYVSGWGQSDNFK_.2	443649	760887	219142	297924	261896	400400	776510	528463	243215	1.26958e+06	257398	788814	399361	966517	487545	1651338	612236	931373	823309	169186	326711	1047138	743642	1.06335e+06	674418	602174	103560	1.49998e+06	339060	341808	712062	876001	1.11586e+06	143287	1.53583e+06	592902	733742	637027	528672	610511
_VGYVSGWGQSDNFK_.3	Filtered	Filtered	Filtered	1	Filtered	Filtered	Filtered	Filtered	Filtered	Filtered	550.229	Filtered	Filtered	Filtered	Filtered	Filtered	Filtered	Filtered	Filtered	Filtered	2864.45	7455.59	Filtered	1019.76	4412.69	1176.06	Filtered	1608.15	Filtered	Filtered	Filtered	Filtered	Filtered	Filtered	Filtered	Filtered	Filtered	Filtered	Filtered	Filtered
_SALVLQYLR_.2	69187.7	36461.7	18232	13344.8	17269.9	16119.4	24139.7	9944.54	7599.07	20815.1	15706.2	22969.2	38917	31876.3	45158	50602.9	18211.1	44236.6	9093	11878	15198.9	73074.9	41566.4	37273.9	18575.6	11213	8567.18	34844.2	24875.8	Filtered	81448.1	47642.5	60150.7	14217.6	53723.7	34521.8	19195.1	35101.4	57134.7	110255
_SC[Carbamidomethyl (C)]EPAVPFPC[Carbamidomethyl (C)]GR_.2	43044.1	23072.9	16625.9	Filtered	19693.7	64776.7	14564.4	19149.8	17305.3	20481.3	25622.2	23462.7	14049	12011.2	19693.6	23565.9	9867.83	22175.5	3671.36	9707.96	5396.21	16378.9	16445.4	24615.9	11806.2	16924.5	3354.29	8209.24	16805.5	3052.04	107003	24726.1	46774.2	18321.4	15356.8	15500.2	15275.2	17376.3	34443.6	49192
_VVC[Carbamidomethyl (C)]SC[Carbamidomethyl (C)]TEGYR_.2	29430.9	11483.7	4770.04	7529.69	Filtered	7516.04	16600.4	4336.58	6148.63	3524.41	6836.35	8968.6	8073.43	24886.3	20156.7	19025.1	20779.7	14019.4	3823.36	2558.4	11741.9	46624.9	42819.4	29740.1	18094.5	16040.1	9779.35	24976.5	Filtered	14432.1	5599.23	17764.9	10109.2	8060.77	10051.4	12232.1	13202.6	19626.4	21223.8	47265.3
_EYTNIFLK_.2	24384.4	13425.5	5039.85	1169.9	6734.03	8755.85	11568.8	Filtered	2727.33	7413.5	3465.25	7299.31	11582.1	15927	12418.4	15096.5	13240.3	24965.7	4835.26	3392.78	9225.41	21705.5	18285.2	12962.7	11290.5	6247.77	5834.1	19831.7	12166.1	5178.63	29895.8	21282.8	22928.1	3813.16	16085.7	22351.4	Filtered	11780.9	16344.1	44166.3
_VDAFC[Carbamidomethyl (C)]GGSIVNEK_.2	48979.1	Filtered	10631.1	15074.5	14668.2	Filtered	39779.4	13580.1	8983.19	18658.4	13468.7	15305.5	29252.9	Filtered	33876.5	36187	22725.8	49037.2	16042.3	10599.2	1843.66	56533.5	43470.8	30546.5	20233.6	15799.3	16603.2	40643	20745.3	17247.8	40560.8	30376.4	41325.3	13584.5	24873.5	43244.7	15472.6	24693.6	57526.6	65736.3
_NC[Carbamidomethyl (C)]ELDVTC[Carbamidomethyl (C)]NIK_.2	11996.9	Filtered	Filtered	Filtered	Filtered	Filtered	8685.62	959.923	1	9961.73	2482.53	5683.47	10931.7	16553.7	10993.8	26125.6	9511.75	23688.1	5032.59	3062.51	10315.4	25097.4	20349.4	22967.1	20130.9	10618	4235.6	16486	Filtered	Filtered	38935.1	17983.6	29441	6160.32	24280.5	16562.1	4399.34	14436.3	21886.2	26038.5
_IIPHHNYNAAINK_.2	Filtered	Filtered	6924.63	9104.32	Filtered	Filtered	Filtered	Filtered	3768.5	Filtered	24925.6	11683.8	24205.6	17905.8	20397.4	23524.2	9253.76	17834.1	4586.11	4693.59	4583.13	9281.24	9959.46	6713.01	5419.96	2603.54	2746.94	Filtered	8169.19	Filtered	18002.5	17948.7	16483	6293.21	14943.6	14230.5	Filtered	10628.6	12174.9	38810.9
_IIPHHNYNAAINK_.3	Filtered	Filtered	Filtered	Filtered	18842.5	Filtered	Filtered	Filtered	Filtered	Filtered	Filtered	4228.63	9792.35	28442.9	13733	18457.5	9434.35	12534.1	3414.61	5835.93	4280.79	12956.1	12920.6	6806.83	6470.2	4970.72	3866.38	8719.12	4112.92	Filtered	28489	27291.8	8338.33	9190.63	21690.1	23936.7	7471.4	14867.3	37685.4	52545.7
_ITVVAGEHNIEETEHTEQK_.3	17048.8	5344.06	8203.83	4760.21	10809	4023.22	9872.79	7907.25	3950.77	6538.24	8353.57	11560.9	19407	25358.3	19633.4	24188.5	14751	25943.9	7109.57	8056.03	5522.54	23294.5	11087.9	23143.2	13992.8	3630.21	3053.62	26759.1	11533.3	5791.61	45729.4	20704.7	31072.9	7158.94	18370.2	32551.6	9342.02	15112.3	27534.9	51837.8
_ITVVAGEHNIEETEHTEQK_.4	Filtered	Filtered	Filtered	Filtered	Filtered	Filtered	Filtered	Filtered	Filtered	Filtered	Filtered	Filtered	Filtered	Filtered	Filtered	Filtered	Filtered	Filtered	Filtered	Filtered	4396.43	11689.9	8440.29	16960.7	3603.49	12793.2	Filtered	1437.59	3663.89	Filtered	Filtered	Filtered	Filtered	Filtered	Filtered	Filtered	Filtered	Filtered	Filtered	Filtered
_WIVTAAHC[Carbamidomethyl (C)]VETGVK_.3	Filtered	4560.69	Filtered	Filtered	Filtered	Filtered	2657.97	1	Filtered	Filtered	Filtered	Filtered	Filtered	6882.81	Filtered	13145.4	4445.95	10167.8	Filtered	Filtered	Filtered	6056.39	17283.5	8692.57	6650.82	5209.08	1681.28	6372.25	5661.79	3043.68	19215.6	7191.83	13157.2	3804.39	Filtered	5619.02	4343.71	5938.51	12359.4	9109.55
_WIVTAAHC[Carbamidomethyl (C)]VETGVK_.2	Filtered	Filtered	Filtered	Filtered	Filtered	Filtered	Filtered	Filtered	9429.16	Filtered	Filtered	1578.91	Filtered	Filtered	2256.81	6330.11	886.913	5470.51	Filtered	2510.72	2720.8	Filtered	7619.63	11087.7	3403.46	Filtered	3741.79	6684.7	Filtered	Filtered	19383.6	4885.48	10139.5	1760.93	Filtered	7692.59	856.458	Filtered	5548.1	4125.09
_M[Oxidation (M)]LEVPYVDR_.2	71261	77500.7	17327.4	34556.6	32400.4	63067.3	71037.8	23392.7	7313.02	32992	23102.7	27054	34140.1	51199.8	48142.7	42019.6	26740.3	34847.7	17272.9	6649.72	19470.1	66154.1	17606.7	38988.6	14750.9	18059.9	Filtered	40618.5	35143.5	21937.8	66874.1	64892.6	79622.1	22567.2	44518.4	33528.1	23608.9	Filtered	53671.8	38049.9
_ETYDFDIAVLR_.2	11506.1	6033.17	3279.94	Filtered	Filtered	4890.97	5199	Filtered	Filtered	2472.29	2490.41	Filtered	6060.28	16367.8	20239.6	15368.6	11039.6	11632.8	Filtered	Filtered	8204.27	22563	18328.9	26717.5	13127	7160.96	3227.99	13348.8	10212.8	Filtered	21950.1	12799.3	21727.9	4027.43	10355.4	9451.96	3678.54	9024.6	12596.3	16466.2
_QEDAC[Carbamidomethyl (C)]QGDSGGPHVTR_.3	6202.51	4560.01	Filtered	Filtered	Filtered	9502.14	1.03204	2160.68	Filtered	Filtered	1762.42	2438.53	4633.3	1324.74	Filtered	3190.42	2909.27	7996.61	856.593	1194.05	2669.81	16496	7190.82	3458.37	5798.25	7361.52	2258.17	6155.7	4332.62	2688.95	Filtered	Filtered	5419.31	1851.8	3673.36	5287.62	5145.91	4113.57	1728.28	9016.44
_QEDAC[Carbamidomethyl (C)]QGDSGGPHVTR_.2	5602.88	2956.61	3616.13	Filtered	2148.68	Filtered	1133.71	1240.3	Filtered	1170.94	Filtered	Filtered	1584.64	3174.96	7771.38	4734.22	Filtered	1974.59	2884.51	Filtered	1622	Filtered	1911.29	1133.93	3179.69	Filtered	Filtered	Filtered	Filtered	Filtered	1403.77	811.793	1337.34	Filtered	Filtered	961.923	Filtered	Filtered	1195.93	Filtered
_VGDRNTEQEEGGEAVHEVEVVIK_.4	1.37995	1.27451	Filtered	1	Filtered	1.22817	Filtered	Filtered	1	1	Filtered	Filtered	1.42697	1.61979	1757.63	1.72402	1	1447.52	1	Filtered	Filtered	1.32786	Filtered	Filtered	1	Filtered	Filtered	1.57902	Filtered	Filtered	1.42707	1.19845	1829.31	505.176	1.46735	1.0799	1	1.01982	1.8094	Filtered
_VGDRNTEQEEGGEAVHEVEVVIK_.3	3169.55	Filtered	Filtered	Filtered	Filtered	Filtered	7720.6	Filtered	Filtered	Filtered	Filtered	Filtered	Filtered	12186.1	17650	7431.15	10710.7	12164.5	Filtered	5018.89	1427.67	Filtered	Filtered	Filtered	1545.76	Filtered	Filtered	4262.33	4063.04	Filtered	15337.3	14044.6	15832.6	3752.81	15169.8	Filtered	5231.05	6987.72	Filtered	12463.1
_NC[Carbamidomethyl (C)]ELFTR_.2	3942.45	5104.49	Filtered	2134.26	3029.82	6377.3	Filtered	Filtered	Filtered	Filtered	Filtered	Filtered	Filtered	Filtered	8325.87	10332.1	Filtered	4827.16	5369.58	Filtered	Filtered	Filtered	12538.4	4566.7	13041.3	5356.77	Filtered	Filtered	Filtered	2943.26	Filtered	Filtered	21204.5	5234.42	16448.5	6262.36	Filtered	11009.9	10428.6	Filtered
_VQVLLGAHSLSQPEPSK_.3	20506.7	32731.2	17199	6284.94	26102.1	17817.3	37282.6	4140.47	5765.36	17128.3	7319.19	13526.7	17511.9	31505	14904.7	Filtered	9500.12	31499.5	10032.5	6887.65	13347.3	58412.4	32488.7	41777.9	7612.12	14439.1	16438.7	68372.1	49791.6	15675.1	26260.5	16067.2	59543.5	12252.2	49902.1	37359.8	26005.4	48096.1	46649.9	138759
_VQVLLGAHSLSQPEPSK_.2	4072.14	9692.36	5139.4	2720.84	6164.12	Filtered	17891.6	4191.09	2324.79	4039.82	2607.65	2411.15	Filtered	15086.2	10822.1	21273.2	6862.01	25058.5	2100.49	5441.93	2041.18	6845.24	5072.04	8831.76	2514.01	2874.63	3834.51	10038.9	5000.76	3283.66	30832.4	20362.5	10590.2	6147.72	16426	18722.8	6795.8	15177.3	16695	61563.8
_LM[Oxidation (M)]C[Carbamidomethyl (C)]AESNR_.2	9460.17	6767.5	Filtered	4645.67	9494.78	8030.82	7613.28	5017.62	2382.74	Filtered	8330.4	5961.92	Filtered	6704.74	Filtered	Filtered	7677.89	Filtered	Filtered	3816.49	3794.25	16121.1	6214.59	11929.1	3045.94	6335.08	5255.83	11799.2	7076.83	5707.28	9032.08	9660.8	5650.36	4526.7	14508.3	4027.69	Filtered	6666.91	12548.4	14726.3
_GDSGGPLVC[Carbamidomethyl (C)]GGVLEGVVTSGSR_.2	Filtered	11197.1	Filtered	Filtered	Filtered	7200.03	10645.3	Filtered	2029.2	Filtered	Filtered	3431.09	Filtered	Filtered	13333.1	11699.4	5125.47	13022.8	1259.2	6366.08	2287.52	11222	11706.1	13523.1	4583.56	5811.45	6909.83	12497.8	4560.49	Filtered	17970.5	34471.6	28659.2	13274.1	35917.5	30482.2	16545.3	29025.3	33532.5	62700.7
_GDSGGPLVC[Carbamidomethyl (C)]GGVLEGVVTSGSR_.3	Filtered	3075.98	Filtered	Filtered	Filtered	3545.31	7864.84	Filtered	630.426	Filtered	Filtered	1891.81	Filtered	8730.71	Filtered	4590.41	1794.74	4954.88	1062.55	1765.44	3281.59	13287.3	6800.99	13206.5	3735.26	4538.31	4269.72	9802.4	7245.69	Filtered	6992.73	14499.5	15267.6	4361.69	14287.9	19550.8	4288.97	12172.9	24785.3	31407.4
_RPDSLQHVLLPVLDR_.3	Filtered	Filtered	Filtered	Filtered	Filtered	Filtered	Filtered	Filtered	Filtered	Filtered	Filtered	Filtered	9621.76	12070.6	2123.43	Filtered	3835.07	4844.17	Filtered	Filtered	Filtered	Filtered	Filtered	3475.19	Filtered	Filtered	Filtered	Filtered	Filtered	Filtered	16722.8	39476.6	51004.1	12287.3	40129.7	Filtered	Filtered	8641.34	Filtered	11035.3
_VDRDVAPGTLC[Carbamidomethyl (C)]DVAGWGIVNHAGR_.4	Filtered	Filtered	Filtered	Filtered	Filtered	Filtered	Filtered	Filtered	Filtered	Filtered	Filtered	Filtered	2323.86	Filtered	Filtered	Filtered	2749.1	1060.3	Filtered	Filtered	1	2950.94	1421.12	954.26	356.519	763.107	1215.24	Filtered	Filtered	Filtered	1.25984	8205.11	10288	2134.74	5258.68	Filtered	796.357	3880.3	Filtered	Filtered
_VDRDVAPGTLC[Carbamidomethyl (C)]DVAGWGIVNHAGR_.3	Filtered	Filtered	Filtered	Filtered	Filtered	Filtered	Filtered	Filtered	Filtered	Filtered	Filtered	Filtered	Filtered	Filtered	Filtered	Filtered	Filtered	5560.99	Filtered	Filtered	Filtered	1078.11	Filtered	Filtered	Filtered	Filtered	Filtered	Filtered	Filtered	Filtered	Filtered	8971.42	13914.8	5463.69	9115.17	Filtered	Filtered	Filtered	5901.47	Filtered
_THHDGAITER_.2	Filtered	Filtered	Filtered	Filtered	Filtered	Filtered	Filtered	Filtered	Filtered	Filtered	Filtered	Filtered	Filtered	Filtered	Filtered	Filtered	Filtered	Filtered	Filtered	Filtered	Filtered	Filtered	Filtered	2679.52	Filtered	Filtered	6903.75	Filtered	1994.9	1500.17	Filtered	Filtered	14039.1	4336.9	Filtered	Filtered	Filtered	Filtered	Filtered	Filtered
_VILGAHQEVNLEPHVQEIEVSR_.4	652887	394311	310310	235230	340710	326735	487408	148272	182858	242922	204993	255571	425164	536409	455178	497920	284586	593908	155854	185984	452508	877242	615385	763130	432327	448661	442934	695664	405881	344275	489732	320557	549776	282688	333518	356856	283093	271684	326374	739101
_VILGAHQEVNLEPHVQEIEVSR_.3	329174	186845	145739	111750	170822	150075	243671	54583.8	85892.8	106998	103151	117928	337978	434258	345113	400421	253156	425903	122682	128471	134603	215021	161504	271824	135311	126532	153577	202624	139666	136311	309579	206250	400801	173010	226582	177568	137483	113700	168124	454055
_HSIFTPETNPR_.2	738251	541038	358008	272344	414361	433794	588528	226671	267598	327570	315417	385007	649645	807958	749166	678199	566510	728609	265175	250758	246676	250433	235883	193650	244148	225263	162419	340277	169873	233144	747715	581615	1.02974e+06	489713	523241	487341	447254	437966	621455	1.1057e+06
_HSIFTPETNPR_.3	185405	135777	114239	68191.5	125503	129369	176756	57667.4	62637.2	104157	80561.3	74852.9	110174	128339	115509	110824	83637.1	128571	59168.5	54335.2	131224	224303	190832	175520	157294	162388	98956.2	201947	115823	162420	138651	108180	173161	69209.5	110586	97488.1	85981	89037.8	136142	215534
_VYLSEC[Carbamidomethyl (C)]K_.2	301812	236863	171761	139939	196045	191921	262840	98596.6	128434	165961	156254	169033	210978	275289	263612	235355	151307	229291	93745.2	91301.3	390521	511575	426991	439844	291487	280584	409802	515838	425187	366842	251945	122810	334730	133964	174375	271627	196305	191454	226755	384719
_VYLSEC[Carbamidomethyl (C)]K_.1	14771.9	17351.6	9512.96	8053.68	7927.22	14839.6	28605.4	9739.09	9900.25	10634.7	9582.12	10310.8	23831.7	32054.8	27080.9	29151.6	18832.9	29263.8	12817	13312	11593.5	22625.8	18114.8	27126.5	20345.6	13952.9	8968.05	16210.7	8460.72	6943.49	31436.1	20572.9	43974.1	24129.1	21001.1	23969.7	22745	24958.3	20486.7	38504.5
_TM[Oxidation (M)]SGLEC[Carbamidomethyl (C)]QAWDSQSPHAHGYIPSK_.3	155974	160310	111226	91090.9	35455	144137	194479	69080.2	76326.3	96432.5	90402.8	105713	174494	239579	191809	234608	166936	226900	90080.3	84141.9	82988.8	141346	104012	142426	77488.1	82718.1	87753.7	151172	93306	79532.8	217771	153684	273944	148803	146873	137909	124973	101022	163297	274343
_TM[Oxidation (M)]SGLEC[Carbamidomethyl (C)]QAWDSQSPHAHGYIPSK_.4	149147	113430	89439.8	76654.4	27006.4	114028	122806	49726.1	61723	78235.1	61749.4	85428.3	80662.5	127269	82311.7	99363.4	67171.5	96125.8	37705.4	42631	95774	181827	125636	153254	127904	117117	96777.2	195704	118161	97662.2	108275	68827	81784.9	71121.2	30066.7	101068	61660.9	26559.7	59437.8	117471
_TPENFPC[Carbamidomethyl (C)]K_.2	289602	218472	120400	137195	193046	224930	244934	104773	105396	154062	146874	167593	206502	244476	252753	227860	190535	272886	105536	94799.4	180489	362949	244241	370875	170991	198316	148965	225104	187202	163895	291674	228352	336200	191525	233266	62960.1	127111	201891	277201	427751
_TPENFPC[Carbamidomethyl (C)]K_.1	9007.37	11117.2	3398.54	5721.91	3745.86	15359.4	18887.8	6856.18	2773.07	3376.13	5553.02	6790.3	9892.25	9014.63	19547.2	15934.9	7895.31	15744.7	7165.96	6788.96	7885.46	12948.6	10413.1	17572.8	10576.6	9209.11	8472.54	10902.7	6621.95	Filtered	16471.9	5008.86	23436.9	14323.3	9980.43	6655.33	9485.8	11991.1	7793.06	15191.9
_FSPATHPSEGLEENYC[Carbamidomethyl (C)]R_.3	133552	92156.5	75771.6	83063.1	78990.2	108494	130544	56557	41363.6	66647.7	57408.7	66565	116751	113100	127665	122352	88624.9	138483	43935.4	31529.4	119400	245660	150030	196906	123336	118270	87480.9	146096	95201.4	92952	140295	122010	178517	103197	117821	61253.5	64941.4	73135.6	77786	167083
_FSPATHPSEGLEENYC[Carbamidomethyl (C)]R_.2	66420.5	76204.8	57216.9	39296.9	45775.6	55042.8	105633	27565.6	21876	31692	33014.6	43462.2	110940	124165	134460	130079	87047.1	120067	40836.5	46085.3	45224.6	84698.5	56367.4	84273.7	53573.7	42731.7	41741.2	46317.4	38881.3	23652.5	143612	111566	225994	123622	92874.8	61815.7	60307.4	64712	80151.5	122373
_QLGAGSIEEC[Carbamidomethyl (C)]AAK_.2	163194	127350	92564.2	84325.9	112726	159038	180923	71688.4	67861	91016.6	86687.6	103361	159071	181470	170920	139741	111141	164571	89571.5	74511	145672	238081	219393	222133	155204	159180	136270	258186	155160	166787	183963	150700	268279	137589	131448	153307	144270	133973	205155	273617
_LFLEPTRK_.2	147387	87876.1	59252.9	37274.3	115376	89843.9	111286	30830.7	47355	63212.7	63237	69114.2	176063	214377	230721	234942	148599	185969	84112.3	79248.2	100773	196226	148150	185004	85074.6	93813.3	102240	240964	130022	97859.9	286978	200820	353261	179079	180648	98820.8	101653	115805	102014	262920
_C[Carbamidomethyl (C)]TTPPPSSGPTYQC[Carbamidomethyl (C)]LK_.2	105183	90562.6	58488.3	61081.8	57205.6	91218.2	96325.1	32264.7	52488.9	77283.2	64269.6	78287.4	79298.3	102838	112304	106560	80131.6	132046	49504.4	53938.9	57395.1	113567	78524.1	137066	72700.8	66695.9	69569.4	120500	64957.4	86018.6	96785.6	71948.1	127715	64831.8	60612.8	78589.2	82250	70438.3	100157	172408
_C[Carbamidomethyl (C)]EEDEEFTC[Carbamidomethyl (C)]R_.2	64759.3	38451.6	42267.8	34989.7	35310.5	53349.1	66390.5	25477.9	34034.5	36861.5	36029.8	39121.4	67364.1	59790.9	58076.2	48596.6	63529.7	76672.5	46502.6	42728.2	54666.3	94610.8	75915	73529.6	61838.5	58750.1	43381.2	56646	42769.2	57107.4	97972.7	64392.4	107696	57030.2	43258.8	57728.9	68474.5	47975.2	86356.6	138883
_QLGAGSIEEC[Carbamidomethyl (C)]AAKC[Carbamidomethyl (C)]EEDEEFTC[Carbamidomethyl (C)]R_.3	62467.5	53599.6	26025.1	31756.3	30520.2	59632.7	78322.4	29539.4	28470.8	34811.4	36018.4	45282.8	51608	76509.1	58753.2	60650.4	37682.8	72970.5	13027.2	21248.6	41800.6	82340.4	69849.4	108812	54759.6	36500	55248.3	72097.7	10532.8	42055.3	56567.6	44153	75095.1	35743.4	38999.1	39187.8	37477.9	36275.8	45634.2	89466.2
_NLDENYC[Carbamidomethyl (C)]RNPDGK_.3	52696.6	25201.2	20641.3	21303.9	32236	42741.8	19913.1	22704	9730.35	14021.3	28264	32016.5	22501	44595.4	21030.2	22730.9	23162.2	42068.5	16083.5	15492.5	29178.5	57385.9	33726.5	32843	17946.1	18041.4	38419.8	50644.8	48396.5	37393.8	26548.6	24164.3	44114.1	12281.1	23571.9	41345.4	35644.5	36012.7	40010.3	47601.2
_NLDENYC[Carbamidomethyl (C)]RNPDGK_.2	17735.3	10674.4	11022.7	5899.08	8458.15	11487.8	24318.7	5353.52	12078.3	12423.8	8501.07	10040.8	18695.1	28635.3	19243	21908.1	20076.7	24364.6	13220.3	10952.8	10186.2	8547.43	16252	18554.6	16806.1	13908.1	17250.4	14220.6	10614.6	9855.46	22937.1	17732.1	24461.5	15292.6	11166.5	26301.9	19837.1	16899	20280.2	40270.9
_FSPATHPSEGLEENYC[Carbamidomethyl (C)]RNPDNDPQGPWC[Carbamidomethyl (C)]YTTDPEK_.4	23523	43221.8	10079.9	5648.92	12647.1	37189.1	33672.7	6289.81	15459.3	8356.12	22774.1	26068.6	42329.9	35480.4	31703.6	13371.1	12071.8	45686.1	10281.9	21669.3	42519.5	50843.1	53931.2	61478.9	48286.8	45184.5	46757.6	56640.6	35799.8	41191.2	49718.6	30399.9	109965	27285.4	28118.1	48675	51499	55978.1	78586.6	67304.1
_WEYC[Carbamidomethyl (C)]NLK_.2	180208	107911	76233.5	73991.3	63809.6	139451	142547	67901.9	66021.8	72210.4	87055.6	99655.5	120706	169941	124337	153341	109883	146642	71723	67059.3	120452	210004	157012	199907	132599	135491	124545	231492	142965	167800	116930	89546.5	196645	74497.5	85673.9	112943	84292.4	91145.7	164417	247739
_WEYC[Carbamidomethyl (C)]NLK_.1	5674.11	10198.3	6042.39	2478.03	886.951	8325.47	21880.9	1651.67	3924.35	4611.44	3638.89	3405.53	11650.9	21796.5	15433.4	15135	12472.8	15988.2	6006.47	5029.05	3785.61	8836.64	6128.39	5824	6565.62	4348.29	5854.67	3876.03	Filtered	4235.11	15321.6	Filtered	10992.4	3311.47	4799.31	9338.19	14062.4	8234.05	4778.8	21311.3
_LFLEPTR_.2	74222	51547.8	33486	41941.5	36266.2	59412.6	66941.3	54518	34602.2	28757.1	17288.8	47199	Filtered	74780	60479.2	38266.4	55659.8	42405.8	42799.1	39208.2	93195.1	125802	109786	115629	88355.8	92266.1	63932.4	103111	79658.8	44863.8	72933.1	105031	143285	76047.5	117510	57153	62962	64519.3	81015	121337
_MRDVVLFEK_.2	7483.93	2462.87	3462.65	Filtered	34285.6	9899.32	12330.3	2624.61	4942.02	3248.37	6415.62	4271.33	33354.6	37533.4	36532	31791.3	20134.4	28150.6	6986.67	4946.64	5533.93	5432.42	15579.3	19859.7	9347.85	11657.7	16508.2	8295.09	7345.48	5732.34	34967.3	27323.7	55983.9	27970.4	21584.3	18755.4	23405.8	14754.8	31291.3	46198.2
_EAQLPVIENK_.2	516927	324923	274958	245820	356653	360127	428022	139707	225232	261073	237908	274023	268474	336740	344012	400008	229884	432913	125400	129475	175862	296656	168135	281062	135178	187174	114113	311004	170062	233775	281504	201020	360426	192384	208516	227567	227371	250974	310311	799650
_EAQLPVIENK_.1	Filtered	10472.3	6459.69	4151.45	3504.01	Filtered	17072.2	1577.81	3472.8	4763.26	3280.82	4783.75	7511.7	9203.4	8594.58	12385.3	8682.71	9948.13	Filtered	3069.97	3076.91	5018.97	Filtered	3749.94	2288.09	3296.12	2585.91	4506.88	Filtered	3445.04	9473.98	10435.5	17369.5	5663.71	10311.4	8612.67	4663.3	7843.19	6809.42	19575.3
_ELRPWC[Carbamidomethyl (C)]FTTDPNK_.3	125512	78934.7	75583.9	41177.6	65395	125862	89371.8	58365.8	48227.4	89892	58129	68070.9	153891	187654	177947	183404	117441	171098	63906	55472.3	125672	235390	196500	224677	122404	125324	89096	143973	93736.8	70081	194229	154506	279122	126725	115705	65497.5	114603	134410	186007	280203
_ELRPWC[Carbamidomethyl (C)]FTTDPNK_.2	52993.2	36336	29716.2	20849.1	10453.7	39415.7	52559.8	15227	21126.6	25227.8	Filtered	28352	84027.6	111276	88111.7	102950	66315.8	92319.3	31331.5	25743.8	44310.7	51854.8	43247.1	92250.4	35130	32157.5	36852.7	Filtered	Filtered	24583.2	92583.1	63371.6	98782.7	65661.6	58410.8	28579.1	43616.8	39398.5	58609.1	86389.9
_VIPAC[Carbamidomethyl (C)]LPSPNYVVADR_.2	151525	110970	75471.4	91289.8	81358	110902	180587	62148.3	51142.1	64118.9	39316	61956.4	133794	151986	159783	147169	110835	149384	50565.8	44804.7	89264.1	211970	163994	197279	141172	112575	76550.9	120416	67283.3	123572	149599	114569	202756	109886	121510	55876.5	67556.9	Filtered	Filtered	216559
_LYDYC[Carbamidomethyl (C)]DVPQC[Carbamidomethyl (C)]AAPSFDC[Carbamidomethyl (C)]GKPQVEPK_.3	392790	387431	247210	229367	231434	481125	512993	212376	185131	282414	225133	300624	417655	550995	493094	498223	377345	546877	183352	194038	324112	567585	534561	645294	415300	383636	342481	640539	378342	324710	605813	478519	803985	418136	377634	409514	403003	368278	538052	803636
_LYDYC[Carbamidomethyl (C)]DVPQC[Carbamidomethyl (C)]AAPSFDC[Carbamidomethyl (C)]GKPQVEPK_.4	Filtered	224.145	545.47	1255.24	Filtered	1.21552	Filtered	1	508.638	1	674.307	657.362	Filtered	Filtered	1.31545	1.6991	1	1	1	1	9637.9	9882.51	11311	5670.98	6480.24	4039.07	3979.71	1.59972	2170.31	6165.49	1.42555	1.19957	3853.05	1822.62	1.45905	1516.6	1401.57	Filtered	1.80233	Filtered
_LSSPAVITDK_.2	306210	214093	136338	121856	219809	223054	201261	126610	101712	144141	144472	138066	202232	234552	207621	214512	176948	276430	113915	96381.2	191185	244615	204932	247519	184920	160762	147314	299498	125643	194836	241025	137724	293780	120033	167678	193298	174124	157580	223043	412339
_LSSPAVITDK_.1	7269.95	7838.1	3461.86	1607.45	Filtered	Filtered	16665.6	5160.91	1947.81	2486.46	Filtered	3796.85	3701.22	5971.75	4932.7	11349.5	8135.54	6454.79	3430.14	4413.65	7674.5	8728.55	7311.28	14153.8	8784.42	3706.2	6205.51	Filtered	Filtered	Filtered	10957.7	14031.1	19718.1	10101.9	Filtered	9871.01	8709.71	6027.96	4152.5	8862.73
_DVVLFEK_.2	27227.7	16137.6	19778	14302.2	26824.5	28503.1	33822.4	14910.8	11620.3	8590	13063.6	19026.8	17400.2	17212.3	38342.8	24085.9	11968.7	26429.5	8070.27	10409	33686.1	74801.5	42535.2	60840.5	33966.3	30122	21874	49565.1	34626.9	24397.8	44571.5	31052.7	61161.1	22598.9	10848.3	24775.7	16828.1	22010.8	48568.4	48359.4
_DVVLFEK_.1	7343.71	Filtered	6950.8	4543.78	Filtered	8120.99	15557.6	2757.84	5183.91	Filtered	4002.44	2424.68	20114.8	22853.4	24286.3	14554.1	15515	21129.8	7349.5	4354.07	10559.4	11615.2	10129.3	16919.3	11138.3	7880.38	5163.32	Filtered	Filtered	6699.42	16503.9	16460.9	33271.6	17141.4	8058.88	Filtered	Filtered	Filtered	Filtered	18558.5
_RYDYC[Carbamidomethyl (C)]DILEC[Carbamidomethyl (C)]EEEC[Carbamidomethyl (C)]M[Oxidation (M)]HC[Carbamidomethyl (C)]SGENYDGK_.4	75154.9	52179.1	41623.8	24649.1	7005.98	55462.5	68519.3	26632	34816.4	47822.3	63240.8	51234.2	94519.6	108027	74850.8	95407.8	61088.1	129277	40639.2	43987.8	60597.9	84317.7	69124.5	124790	59015.1	55699.5	46176.7	87743.3	58624.7	30177.6	73794.8	56354.9	103015	43949.4	68874.7	61614.9	78057.6	62787.4	94887.2	134828
_RYDYC[Carbamidomethyl (C)]DILEC[Carbamidomethyl (C)]EEEC[Carbamidomethyl (C)]M[Oxidation (M)]HC[Carbamidomethyl (C)]SGENYDGK_.3	15508.8	7465.55	8791.2	4798.74	Filtered	13416.4	15019.1	3761.53	7003.33	5850.02	11677.5	6403.16	23563.2	42706.1	21187.2	22650.2	18010.9	31699.2	10002.5	8718.91	8389.26	14274.1	12486.3	15346.1	9387.4	9920.36	9129.77	6827.65	4691.73	8689.12	29127.5	19792.1	37263.9	18138.2	13647.5	12562.2	14348.2	13717.5	13528.3	33582.8
_RYDYC[Carbamidomethyl (C)]DILEC[Carbamidomethyl (C)]EEEC[Carbamidomethyl (C)]MHC[Carbamidomethyl (C)]SGENYDGK_.3	22650.8	Filtered	Filtered	2063.08	3888.89	8635.31	5960.38	1	3380.95	1594.62	5191.31	1	4081.39	8767.92	728.987	Filtered	4216.14	6210.04	2791.28	2813.76	1	6793.41	1	443.932	1	1	1272.15	45511.6	Filtered	Filtered	2802.45	1	8371.27	5454.97	9130.62	47150.7	3787.72	28641.5	47479.1	48948.8
_RYDYC[Carbamidomethyl (C)]DILEC[Carbamidomethyl (C)]EEEC[Carbamidomethyl (C)]MHC[Carbamidomethyl (C)]SGENYDGK_.4	Filtered	3285.62	1890.48	Filtered	Filtered	Filtered	Filtered	2212.94	Filtered	Filtered	Filtered	Filtered	2787.02	4371.38	1874.39	Filtered	1575.59	2303.89	1	1335.64	2006.49	1.07748	10689.7	6939.18	2814.91	4651.25	6975.47	Filtered	Filtered	19992.9	9880.56	9201.6	22760.5	12788.2	8067.85	5108.73	11549.8	Filtered	2689.62	Filtered
_NLDENYC[Carbamidomethyl (C)]R_.2	210484	132844	122122	107364	118808	142300	173244	72744.8	61672.5	104161	89045.1	100574	181241	207684	205643	181844	134624	175989	56314.7	58267.2	155444	361407	209861	189350	142605	178546	85881.5	199149	137827	155512	105835	97558.5	220023	111531	129943	110880	103305	93717.2	128163	250826
_NLDENYC[Carbamidomethyl (C)]R_.1	1108.52	1968.95	1247.13	Filtered	Filtered	Filtered	3498.61	988.901	2153.32	595.322	Filtered	969.801	Filtered	4547.68	Filtered	Filtered	2828.24	3478.22	1549.24	1338.23	2698.67	Filtered	6078.84	5031.13	6317.96	Filtered	4061.47	Filtered	Filtered	1149.38	8984.82	5679.89	6325.37	5687.18	3511.6	1156.6	2073.63	3521.77	Filtered	Filtered
_RWELC[Carbamidomethyl (C)]DIPR_.3	4196.66	2829.57	5095.6	Filtered	Filtered	5262.76	Filtered	1439.23	7099.09	10765.7	13110.4	6400.45	43128.9	51725.8	25255.5	11995.6	20275.8	34657.5	14884.2	7640.14	23595.6	32267.7	34573.2	37338.5	19417	18552.1	15752.8	9824.19	11536.1	4622.51	27015.4	22569.9	63154.7	29522.4	21238.6	2958.13	14893.4	13473.8	36380.9	11304.2
_RWELC[Carbamidomethyl (C)]DIPR_.2	Filtered	16096.9	23564	1528.97	Filtered	16036.2	Filtered	Filtered	20109.1	24306.2	29786.6	15696.7	162679	121532	129196	78603.7	121663	82248.6	47604.8	53899	27520	Filtered	29946.3	33964.5	23039.2	20843.5	19205.9	Filtered	3815.21	Filtered	119157	109321	227905	100049	103751	18401.3	67949.5	31204.3	50132.8	Filtered
_ATTVTGTPC[Carbamidomethyl (C)]QDWAAQEPHR_.3	33016.3	17781.2	24394	14222.3	6866.82	19645.3	42230.7	7520.16	5691.9	11500.8	8981.49	11557.6	15771.7	20675.4	Filtered	22317.1	16755.3	29582.9	4714.52	5937.88	13946	27138.8	22684.7	26879	10156.8	14934	6001.79	Filtered	7832.05	8244	Filtered	11849	Filtered	10918.3	19557.4	8099.08	6822.45	Filtered	Filtered	39247.5
_EQQC[Carbamidomethyl (C)]VIM[Oxidation (M)]AENRK_.3	10906	Filtered	9719.71	Filtered	26954.4	12779.5	7548.65	8825.77	10759.5	15721.1	9004.22	5618.42	51543	34761.5	59393.1	19064.6	10632.1	15453.4	7969.86	5234.01	23874.8	29874.8	42537.9	57615.9	24776.2	29541.9	18942	Filtered	10344	9866.14	23630.4	33451.5	80662.2	22813.6	60376.5	5197.38	13719.7	22003.3	15136.2	19119.1
_EQQC[Carbamidomethyl (C)]VIM[Oxidation (M)]AENRK_.2	26041.1	414642	110628	Filtered	12439.3	516728	39709.3	161250	13293.9	18284.7	200325	22828.9	26230	129968	47250.1	30674.8	68067.2	49521.7	11595.3	124202	342799	158986	155604	217138	155766	144867	276758	Filtered	Filtered	196904	61102.5	41445	77311.8	21026.3	17302.8	Filtered	23557.3	24603.9	32473.3	68853.5
_EQQC[Carbamidomethyl (C)]VIMAENRK_.3	9025.4	Filtered	16378.5	Filtered	50545.3	13224	19626.4	11226.3	Filtered	13541.3	15066.6	13054.4	30530.6	14295.5	29369.6	26258.7	18407.6	30184	14231.8	2709.32	6621.44	Filtered	12314.9	25138.4	13427.2	12901.3	11650.6	Filtered	Filtered	10365.3	18257	28349.6	52256.5	37014.4	20242.1	17313.8	10815.4	25828.7	22894.5	59628.4
_EQQC[Carbamidomethyl (C)]VIMAENRK_.2	Filtered	Filtered	Filtered	Filtered	7169.81	Filtered	Filtered	Filtered	Filtered	Filtered	Filtered	Filtered	2620.44	7608.12	6689.56	3967.42	7189.08	6665.81	2019.21	3289.86	495.701	Filtered	1036.57	1737.38	2923.68	3169.43	1737.15	Filtered	Filtered	1129.18	6184.79	3717.1	12872.6	8459.9	4375.56	Filtered	8570.16	4495.3	Filtered	5999.27
_FVTWIEGVM[Oxidation (M)]R_.2	103679	111347	95867	67015.7	29651.9	98551	133744	23706.5	50410.1	67650.3	62739.8	57516.2	149841	195557	184267	186772	129609	190420	58867.3	54706.7	116030	261542	162845	201040	124097	124073	97619.3	124615	79574.4	Filtered	190457	134284	228066	120433	136180	91016.7	76659.4	79852.6	95681.7	293890
_FVTWIEGVMR_.2	Filtered	Filtered	1961.39	Filtered	2663.41	Filtered	1782.75	Filtered	1198.66	Filtered	829.112	1679.73	27950.8	28666.2	18065.2	16773.7	13992	16299.3	9388.77	6312.91	Filtered	Filtered	7446.5	Filtered	8676.9	12549.2	8521.36	Filtered	Filtered	Filtered	15369.3	8293.13	24023.8	17740.6	11490.1	Filtered	Filtered	Filtered	Filtered	16289.3
_KVYLSEC[Carbamidomethyl (C)]K_.2	18410.1	Filtered	6508.25	Filtered	Filtered	5826.17	21407.3	2410.42	11032.3	1	3902.84	13296.9	20357.7	12588.5	21668.1	6864.66	7186.05	12267.7	851.427	2599.98	7014.29	17406.1	6365.22	10222	1401.61	199.145	6794.26	Filtered	12.8186	1	18974.7	12629.4	11342.7	11419.1	Filtered	Filtered	Filtered	Filtered	Filtered	23039.2
_WELC[Carbamidomethyl (C)]DIPR_.2	5610.82	6637.23	5487.53	3713.44	Filtered	4588.96	12378.8	1597.12	2682.33	3334.78	2493.05	4724.41	7679.65	13778.3	9031.39	6029.78	9883.63	11094.2	2482.79	3254.63	703.861	Filtered	2545.07	2381.61	Filtered	3199.73	Filtered	Filtered	Filtered	Filtered	19600.9	8936.87	14942.1	6716.78	13383.9	Filtered	2807.87	Filtered	8743.89	14947
_NPDGDVGGPWC[Carbamidomethyl (C)]YTTNPR_.2	290179	209608	204783	162396	67911.4	274666	310493	140873	128562	163336	104532	140342	259432	276036	283722	347259	242882	320025	113338	119000	193184	424413	286192	368896	214466	217299	186687	350538	220548	195073	245909	259304	365320	199368	207617	223600	184852	159919	266904	573295
_NPDGDVGGPWC[Carbamidomethyl (C)]YTTNPR_.3	62910.2	Filtered	Filtered	Filtered	83150.5	Filtered	Filtered	17905.9	21428	Filtered	40739.2	Filtered	Filtered	Filtered	Filtered	Filtered	19935.4	Filtered	3261.8	12829.1	51046.7	73899.9	36789.1	67761.4	26049.8	17171.6	9655.5	67363.1	40764.5	24445.8	Filtered	40057.4	Filtered	Filtered	Filtered	Filtered	22146.4	65057.5	Filtered	Filtered
_AFQYHSK_.1	16071.6	9364.7	Filtered	4421.4	3871.13	3792.48	5245.89	6256.47	Filtered	792.943	4472.22	2454.76	3656.75	2583.57	16743.4	Filtered	4149.11	2913.79	10645.9	Filtered	6969.65	4116.62	5755.65	5138.79	1819.81	1315.93	5418.25	4554.88	2784.8	7523.58	6855.99	6431.74	12033.4	1051.83	15906.2	6689.74	Filtered	Filtered	13062.8	17746.5
_AFQYHSK_.2	Filtered	Filtered	Filtered	28235.3	86597.1	Filtered	Filtered	49072	Filtered	Filtered	44122.5	Filtered	38733.6	161341	18516.5	108221	75833.1	149711	Filtered	47389.2	17637.2	31529.9	61713.2	55023.3	49170.1	24304	32388.7	124959	Filtered	52795.1	44548.8	92743.6	193792	65678.2	Filtered	Filtered	Filtered	88298	80509.5	74922.2
_TPENYPNAGLTM[Oxidation (M)]NYC[Carbamidomethyl (C)]R_.2	465647	344420	268806	260692	229818	407141	457715	177168	172063	258810	213680	237462	381650	490153	453979	505073	331072	455857	183597	171226	188755	344996	278354	365281	237495	219622	220678	370162	217757	227070	543954	351296	670953	349973	385857	329878	317454	308531	368669	723334
_TPENYPNAGLTMNYC[Carbamidomethyl (C)]R_.2	Filtered	6040.29	Filtered	3128.49	32945.6	Filtered	23703.1	13539	9726.91	Filtered	6498.29	12384	38316.3	40067.9	41333	33668.8	34632.7	42043	17336.9	21031	11146.7	6318.44	27864.9	39282.4	24826.1	27528.2	16817.7	5134.49	10260.2	13457.8	39150.3	44949.3	51850	37471.7	31201.9	26875.4	32276.1	19047.4	29833.3	85354.9
_TPENYPNAGLTM[Oxidation (M)]NYC[Carbamidomethyl (C)]R_.3	Filtered	7421.63	Filtered	Filtered	Filtered	Filtered	8289.05	1472	Filtered	Filtered	Filtered	Filtered	Filtered	Filtered	Filtered	Filtered	1272.47	Filtered	Filtered	Filtered	Filtered	Filtered	Filtered	79470.1	32718.9	Filtered	10652	43065.8	Filtered	Filtered	Filtered	Filtered	4322.11	Filtered	Filtered	Filtered	Filtered	11710.2	Filtered	Filtered
_VQSTELC[Carbamidomethyl (C)]AGHLAGGTDSC[Carbamidomethyl (C)]QGDSGGPLVC[Carbamidomethyl (C)]FEK_.3	171709	147474	87850.9	91529.6	91894.7	181924	204465	73314.2	64667.6	99385.7	82825.2	104489	174395	216091	197315	179764	119099	190809	70154.9	66245.6	120326	218721	179980	226978	147369	143158	102850	209354	101752	103179	222671	166149	247250	128464	154211	156792	128091	139467	193659	309125
_VQSTELC[Carbamidomethyl (C)]AGHLAGGTDSC[Carbamidomethyl (C)]QGDSGGPLVC[Carbamidomethyl (C)]FEK_.4	Filtered	Filtered	Filtered	Filtered	Filtered	6454.37	Filtered	Filtered	Filtered	Filtered	4113.42	Filtered	Filtered	4097.77	Filtered	Filtered	6662.08	Filtered	Filtered	2325.45	30564.6	53933.4	22272.4	44456	20789.6	24006.1	14393.2	24345.1	18689.1	12976.2	Filtered	Filtered	Filtered	Filtered	Filtered	5777.77	2228.41	Filtered	Filtered	8185.85
_GPWC[Carbamidomethyl (C)]FTTDPSVR_.2	477406	386267	218403	201987	126068	413562	555438	195884	207220	114377	237812	307598	470244	546727	437052	466975	297293	480234	209841	221908	364289	785178	569958	751069	415700	408505	316362	677820	385838	383035	543232	492694	755553	361802	374868	419930	368040	415186	624289	843763
_GPWC[Carbamidomethyl (C)]FTTDPSVR_.3	Filtered	Filtered	Filtered	Filtered	Filtered	Filtered	3153.55	Filtered	Filtered	Filtered	Filtered	Filtered	Filtered	Filtered	Filtered	Filtered	Filtered	Filtered	Filtered	Filtered	9333.98	11331.8	8300.29	12588.8	4789.19	6189.53	6619.31	12048.4	6060.82	5131.32	Filtered	Filtered	Filtered	Filtered	Filtered	Filtered	Filtered	Filtered	Filtered	Filtered
_LYDYC[Carbamidomethyl (C)]DVPQC[Carbamidomethyl (C)]AAPSFDC[Carbamidomethyl (C)]GK_.2	15113.6	17390.3	11571.7	10434	6067.24	21122.8	28775.2	11432.9	12006.5	17195.8	10568.4	16308.9	28553.1	31107.9	24693	26208	18453.1	25708.5	17470.7	18145.2	10726.9	17060.2	18655.4	22614.7	15934.7	15241.8	15561.2	24502.7	15370.4	15285.4	33837.5	28312.7	37494.9	22453.4	16453.4	43482.6	34949.4	33671.9	52860	58080.9
_LYDYC[Carbamidomethyl (C)]DVPQC[Carbamidomethyl (C)]AAPSFDC[Carbamidomethyl (C)]GK_.3	Filtered	Filtered	Filtered	Filtered	Filtered	Filtered	Filtered	Filtered	Filtered	Filtered	Filtered	Filtered	Filtered	Filtered	Filtered	Filtered	Filtered	Filtered	Filtered	Filtered	3736.25	6251.23	5284.26	3867.13	3967.79	4688.59	3007.07	4378.02	2677	1466.36	Filtered	Filtered	Filtered	Filtered	Filtered	1185.38	Filtered	Filtered	Filtered	Filtered
_NPDNDPQGPWC[Carbamidomethyl (C)]YTTDPEK_.2	64931.5	49390.4	48115.5	35170.1	18073.9	57623.6	63445.1	23590.2	25380.6	32793.2	24493.7	32474.5	69439.6	88826.7	73293.8	86497	64067.8	78120.6	23455.3	25419.7	34102.7	63499.4	48391.7	58864.7	43640.3	36899.8	28375.1	54324.4	29807	29500.3	87689.5	82993.7	130474	64872.4	75624.1	48696.3	41111.7	37301.2	74184.5	147083
_NPDNDPQGPWC[Carbamidomethyl (C)]YTTDPEK_.3	Filtered	Filtered	Filtered	Filtered	Filtered	Filtered	Filtered	Filtered	Filtered	Filtered	Filtered	Filtered	Filtered	Filtered	Filtered	Filtered	Filtered	Filtered	Filtered	Filtered	7542.98	40307.6	7882.76	7842.84	7846.96	6378.6	3358.23	Filtered	21064.9	5577.82	Filtered	Filtered	Filtered	Filtered	Filtered	Filtered	Filtered	Filtered	Filtered	Filtered
_EQQC[Carbamidomethyl (C)]VIM[Oxidation (M)]AENR_.2	8662.08	7578.86	5739.43	9287.62	7494	8754.79	15013.3	7251.77	1475.32	10121.6	6475.64	17318.6	12310.2	18557.2	15220.1	13886.5	9806.47	18249	5216.59	6367.08	20280.1	33467.8	29706.4	31043	25415.2	25481.8	12294.3	27218.6	13789.2	14106.4	24530.3	18588.3	37408.2	19569.7	24118.2	11486.3	6343.89	7645.81	15504.7	20890.1
_EQQC[Carbamidomethyl (C)]VIMAENR_.2	Filtered	Filtered	Filtered	Filtered	Filtered	Filtered	Filtered	Filtered	Filtered	Filtered	Filtered	Filtered	2957.86	Filtered	4556.25	Filtered	4076.08	4271.97	Filtered	Filtered	Filtered	Filtered	Filtered	Filtered	Filtered	Filtered	Filtered	Filtered	Filtered	Filtered	2656.74	Filtered	8337.75	6688.62	Filtered	Filtered	1967.83	Filtered	Filtered	Filtered
_NPDADKGPWC[Carbamidomethyl (C)]FTTDPSVR_.3	Filtered	Filtered	Filtered	Filtered	9584.76	Filtered	Filtered	Filtered	1	1552.24	3471.53	Filtered	Filtered	Filtered	5372.09	Filtered	3056.95	4142.21	610.405	2620.9	29085.9	68756.4	34338	45822	21361.6	33987	18415.8	31486.6	18802.8	11073.4	Filtered	Filtered	1.10863	3900.2	Filtered	Filtered	2294.42	Filtered	Filtered	Filtered
_NPDADKGPWC[Carbamidomethyl (C)]FTTDPSVR_.2	11637.3	Filtered	6148.46	2711.53	Filtered	Filtered	22333.5	Filtered	2345.24	Filtered	Filtered	3713.29	9824.81	Filtered	Filtered	Filtered	10773.6	14235	Filtered	Filtered	13451.3	17348.4	5399.21	16758.4	6758.34	10572.2	5720.3	Filtered	Filtered	4838.51	15870	11684.3	22052	15414.3	Filtered	Filtered	Filtered	Filtered	Filtered	Filtered
_NGITC[Carbamidomethyl (C)]QK_.2	Filtered	Filtered	Filtered	Filtered	19183.2	Filtered	Filtered	Filtered	Filtered	Filtered	Filtered	Filtered	Filtered	Filtered	Filtered	Filtered	Filtered	Filtered	Filtered	Filtered	6346.83	24552.1	18996.6	29430.8	15099.3	15321.4	23042.9	29304.7	28900.3	10955.2	Filtered	Filtered	Filtered	Filtered	16492.8	Filtered	Filtered	Filtered	Filtered	Filtered
_GTGENYR_.2	199206	Filtered	Filtered	Filtered	Filtered	113334	Filtered	Filtered	Filtered	Filtered	29097.8	Filtered	Filtered	Filtered	Filtered	Filtered	Filtered	Filtered	Filtered	Filtered	Filtered	Filtered	Filtered	Filtered	Filtered	Filtered	170465	471525	Filtered	Filtered	217091	342441	Filtered	Filtered	Filtered	82238.3	Filtered	Filtered	Filtered	398014
_GTSSTTTTGKK_.2	Filtered	Filtered	Filtered	Filtered	Filtered	1	Filtered	Filtered	Filtered	Filtered	Filtered	Filtered	Filtered	Filtered	Filtered	Filtered	Filtered	Filtered	Filtered	1	Filtered	Filtered	Filtered	Filtered	1	Filtered	Filtered	1.56503	Filtered	1	Filtered	Filtered	Filtered	Filtered	Filtered	Filtered	1	Filtered	Filtered	Filtered
_WEYC[Carbamidomethyl (C)]NLKK_.2	Filtered	Filtered	Filtered	4727.83	Filtered	Filtered	Filtered	Filtered	Filtered	Filtered	Filtered	Filtered	Filtered	Filtered	Filtered	Filtered	Filtered	Filtered	Filtered	Filtered	2193.62	Filtered	Filtered	Filtered	Filtered	Filtered	5493.63	Filtered	Filtered	Filtered	Filtered	Filtered	Filtered	Filtered	Filtered	Filtered	Filtered	Filtered	Filtered	Filtered
_GTSSTTTTGK_.2	Filtered	Filtered	Filtered	Filtered	Filtered	Filtered	Filtered	Filtered	Filtered	Filtered	Filtered	Filtered	Filtered	Filtered	Filtered	Filtered	Filtered	Filtered	Filtered	Filtered	Filtered	Filtered	Filtered	Filtered	Filtered	Filtered	Filtered	Filtered	Filtered	Filtered	Filtered	Filtered	Filtered	Filtered	Filtered	Filtered	1	Filtered	Filtered	Filtered
_VVGGLVALR_.2	65804.2	83828	53415	34657.4	34550.4	66928.6	101025	18286.8	11464.9	40408.8	46620.8	10452.2	97291.7	72686.6	62637.1	50817.5	41182.4	76546.4	18632.4	29095.8	46850.4	124507	62979	133514	37296.3	33689.7	33197.1	116729	39402.3	36624.1	81012.1	109252	142739	19856.4	125013	60107.6	42040.4	63447.3	56259.5	195801
_C[Carbamidomethyl (C)]FEPQLLR_.2	21557.4	52504.5	20052.9	23150.5	16579.4	41031.7	99930.1	9266.97	9086.59	26969.6	28391.4	11926.6	20338.1	48033.8	32147.4	16593.7	19633.6	8866.57	14094.8	5742.75	35080.8	56461.8	36868.6	81868.1	23581.1	22006.3	35074.5	97988.5	35996.7	57379.8	35363.1	17704.6	26555.5	11218.8	109116	19710	43403.9	51857.8	30193.8	151206
_TNPC[Carbamidomethyl (C)]LHGGR_.2	14783.7	17616.3	18317.8	13824.6	9878.65	10594.1	22174.8	Filtered	5550.4	20970.2	18200.2	4067.93	36446.4	25357.1	33176	23852.7	10362.7	33298.6	7411.34	38003.6	11669.3	43394.2	9536.55	27129.8	7041.72	11037.6	16610.5	40715.9	13978	21441.7	37090.6	47645.7	32978.6	14489.4	27096.9	23895.1	15839.7	19808.7	13770.7	69693
_EQPPSLTR_.2	Filtered	58790.7	42704.9	26934.9	Filtered	46656.6	72408	9793.14	5444.16	28609	33647.6	14137.6	49169.9	45006.2	37503.7	20306.8	29486.5	48860.9	6559.9	5924.5	41900.5	64907.3	36592.3	111294	20281.9	25606.3	29724.6	114496	26303.7	27673.6	53798.1	57747.3	78408.5	16326.7	73079.6	26418.8	14997.9	26605.6	28752.1	108880
_WGYC[Carbamidomethyl (C)]LEPK_.2	8726.76	18065.6	11038.2	8709.19	Filtered	17565.8	29528.4	6137.41	1758.73	11298.2	10432.3	5376.08	15627.9	13508.8	6649.22	9599.55	6527.49	9465.56	4876.12	5575.21	6086.99	10878.4	7031.97	23799.8	6643.71	5348.13	6448.15	20276.2	4261.31	8933.33	11330.9	5125.18	12645.2	Filtered	21516.8	10681.4	12134.6	10384.2	2366	41762.8
_LHEAFSPVSYQHDLALLR_.4	5579.88	1977.74	5548.45	1681.15	Filtered	Filtered	8817.86	498.764	752.52	5425.9	4998.4	Filtered	19282.7	8584.73	5166.54	3423.56	5918.67	10815.9	2924.63	4529.94	Filtered	9999.3	4632.78	10877.7	1	2103.91	2782.75	16191	7158.9	Filtered	15188.9	14305.1	23256.4	3824.32	19721.3	5021.11	8720.1	10678.4	9067.95	18425.2
_LHEAFSPVSYQHDLALLR_.3	6115.78	2714.05	3185.9	1613.65	839.58	Filtered	6682.52	1227.7	Filtered	3671.92	2910.59	Filtered	14946	7175.6	2798.79	5289.33	6195.94	9020.4	1970.08	4507.05	6066.59	7609.74	3013.42	4105.54	2332.57	Filtered	6753.34	1782.22	2501.77	Filtered	18309.9	13787.7	25929.9	2615.99	13259.4	4321.57	5992.62	6359.89	6105.53	19688
_TTLSGAPC[Carbamidomethyl (C)]QPWASEATYR_.2	63690.1	118559	62804	56828.8	16102.9	100525	136915	24159.1	16123.4	59619.5	58467.1	23251.1	138166	115360	71642	71869	41850.9	90727.6	28274.3	40710.6	37314.5	65782.9	52407.4	116959	31117.7	31315.8	39204.8	94344.6	39926.6	64769.4	126577	146366	166534	23840.2	160085	137128	84090.3	117364	79447.9	278664
_TTLSGAPC[Carbamidomethyl (C)]QPWASEATYR_.3	Filtered	14456.9	5003.79	Filtered	Filtered	3764.52	17558.4	Filtered	Filtered	Filtered	3401.53	Filtered	Filtered	2815.04	Filtered	Filtered	Filtered	Filtered	Filtered	Filtered	14892.9	34305.3	13417	37887	10070.5	5027.24	11711.3	33120.5	13160.3	16498.7	Filtered	5617.61	Filtered	Filtered	11253.9	Filtered	Filtered	Filtered	2863.82	6614.89
_AEEHTVVLTVTGEPC[Carbamidomethyl (C)]HFPFQYHR_.4	8394.46	7777.08	7835.21	Filtered	Filtered	Filtered	7379.5	Filtered	2632.3	9482.65	3858.84	3868.49	35000.1	19832.7	4102.83	13885.7	10790.2	18075.7	8675	9686.28	3847.59	Filtered	Filtered	Filtered	2385.06	4798.69	5596.92	Filtered	11035.3	6584.9	29684.2	32227	32313.6	Filtered	31530.9	Filtered	14845.5	16691.7	24325.4	22183.5
_C[Carbamidomethyl (C)]LEVEGHR_.2	Filtered	8430.98	13393.5	Filtered	Filtered	Filtered	13314.2	Filtered	Filtered	Filtered	9681.42	Filtered	11583	32938.3	Filtered	5026.25	Filtered	Filtered	Filtered	Filtered	11172.2	11208.9	5920.75	24174.2	2834.56	4728.91	4417.03	8157.95	Filtered	11419.7	13511.3	19202.9	30260.6	Filtered	44650	4527.16	22398.4	9039.24	9399.66	38079.6
_ASC[Carbamidomethyl (C)]YDGR_.2	13007.3	Filtered	Filtered	1	5151.96	Filtered	Filtered	1	Filtered	Filtered	8864.5	2883.14	12953.6	Filtered	Filtered	Filtered	Filtered	18632.9	Filtered	Filtered	8628.96	17424.4	1	13230.8	4054.58	2972.88	10082.2	13992.2	Filtered	Filtered	11710.9	1	23637.6	Filtered	Filtered	Filtered	16658.9	1830.48	Filtered	34179.8
_TEQAAVAR_.2	28708.2	24604.1	Filtered	31769.9	24253.6	15688.1	23907.8	Filtered	Filtered	52945.2	Filtered	Filtered	Filtered	Filtered	Filtered	Filtered	Filtered	Filtered	14569.8	2183.57	Filtered	Filtered	47464.7	110805	Filtered	Filtered	Filtered	Filtered	Filtered	Filtered	Filtered	Filtered	Filtered	15796.3	Filtered	Filtered	70936.3	21704.3	Filtered	139538
_LC[Carbamidomethyl (C)]HC[Carbamidomethyl (C)]PVGYTGAFC[Carbamidomethyl (C)]DVDTK_.3	Filtered	Filtered	Filtered	Filtered	Filtered	Filtered	Filtered	Filtered	Filtered	Filtered	9323.24	Filtered	Filtered	Filtered	Filtered	Filtered	Filtered	11000.1	Filtered	2711.84	Filtered	Filtered	Filtered	Filtered	Filtered	1553.57	278.786	Filtered	Filtered	Filtered	Filtered	Filtered	Filtered	1483.09	Filtered	Filtered	Filtered	Filtered	Filtered	14733
_ATC[Carbamidomethyl (C)]YEDQGISYR_.2	12677.2	11962.9	13385.1	9655.08	22686.1	9508.15	5982.43	3928.1	4184.35	6641.3	4201.78	6641.02	16593.3	8726.3	11909.9	27116.8	13191.2	13662.5	1567.29	3735.44	13674.6	27095	19192.8	15725.2	3959.34	17689.1	3588.91	21198.5	19556.1	5166.86	54189.6	28107.5	36062.8	7185.9	34925.7	42019.9	10536.5	29303	74254.1	48009.8
_VTNYLDWIR_.2	11430.5	13562.7	17618	5625.01	6327.08	11093	11102.8	1200.96	4243.2	2025.63	3958.11	7116.19	8218.04	8622.33	14711.9	31647.5	13136.9	13393	Filtered	1666.02	14982.8	39090.4	20442.6	27871.4	4262.34	16026.5	6362.73	27403.3	15036.8	Filtered	53144.6	27258.7	32621.7	3728.45	30227.1	30382.2	9808.59	23672.7	70892.1	40107.7
_VYTAQNPSAQALGLGK_.2	Filtered	2582.7	Filtered	Filtered	Filtered	Filtered	10539.7	Filtered	1	2418.01	840.819	1	13429.1	12648.8	30223.2	60260.9	17674.4	28858	5705.67	1	20839.7	64554.3	34193.6	40541.6	7335.32	35960.8	15619.5	95910	53107.4	17616.5	182824	81582.6	87914.1	9414.2	86333.4	105703	8166.53	74188.5	42371.2	81459.8
_PWC[Carbamidomethyl (C)]YVFK_.2	4349.24	9238.11	5546.3	1247.95	Filtered	4415.42	Filtered	Filtered	686.723	Filtered	1434.66	Filtered	9283.61	7784.55	4096.86	Filtered	6243.76	2635.79	Filtered	1316.34	8075.74	14607.7	6073.05	6669.52	1638.49	6176.6	3763.81	9822.52	12032.3	4000.2	35584.2	16109.4	13775.3	2631	14249	17460.3	4904.92	11849.4	31266.9	10491.2
_DVPGVYTK_.1	9511.36	12339.6	8456.26	6326.86	18128	9012.77	Filtered	4387.31	3061.45	7891.83	4417.73	8381.74	20053.2	25151.1	23453.1	38770.1	18714.3	16271.9	5683.69	4498.21	7119.79	15104.1	7985.34	10817.7	3247.22	9277.85	3336.43	10362.8	5079.4	1090.71	55859.8	29278.5	31672.7	10090.9	35248.7	24629	8677.28	15324.3	46101.3	30636.9
_DVPGVYTK_.2	Filtered	Filtered	Filtered	Filtered	Filtered	28077.8	Filtered	Filtered	Filtered	Filtered	11299.7	Filtered	Filtered	Filtered	Filtered	31062.2	13025.9	Filtered	Filtered	Filtered	19139.3	56811.2	26861.9	36137.1	8673.99	30327.3	8853.19	60746	33786.7	3718.11	Filtered	39081.4	Filtered	11836.7	42983.3	71609.9	18008.8	39202.7	138702	Filtered
_HEALSPFYSER_.2	Filtered	Filtered	19053.7	5331.19	31533.9	4985.75	9511.45	Filtered	4820.24	5252.87	Filtered	3594.36	Filtered	19119.7	14333.5	36019.3	12955.2	13363.5	Filtered	4716.91	6697.03	30676	21435	14259.2	Filtered	32528.1	11765.5	29168	17046	7248.96	99290.3	44440.7	47956.3	7954.01	34708.1	45613	12725.6	29384	102835	37910.2
_HEALSPFYSER_.3	Filtered	Filtered	Filtered	Filtered	Filtered	Filtered	Filtered	Filtered	Filtered	Filtered	Filtered	Filtered	Filtered	Filtered	Filtered	Filtered	4478.25	Filtered	Filtered	Filtered	7893.32	18808.2	12701.4	5244.17	4384.3	10315.2	5105.06	20404.5	12695.4	5397.5	35607.7	17753.2	16744.7	2407.5	19773.2	28925.3	4687.4	14986.7	51244.4	Filtered
_SYQVIC[Carbamidomethyl (C)]RDEK_.2	Filtered	Filtered	Filtered	Filtered	6664.09	Filtered	Filtered	Filtered	Filtered	Filtered	Filtered	Filtered	2140.63	3280.6	5433.99	8528.47	4254.76	4779.77	638.054	Filtered	1	Filtered	1230.34	Filtered	Filtered	872.837	1	Filtered	Filtered	Filtered	20745.3	12519.1	14804.6	3104.95	13537	1167.09	584.067	2936.29	15391.3	8307.1
_QYSQPQFR_.2	Filtered	Filtered	12797.6	Filtered	Filtered	4603.09	Filtered	Filtered	Filtered	Filtered	Filtered	Filtered	Filtered	21972.2	59521.5	Filtered	17919.7	Filtered	Filtered	Filtered	22140.7	36122.8	Filtered	25199.8	5123.89	26380.1	8552.35	58202.3	27083.4	Filtered	100937	42307.2	53614.4	11037	Filtered	21276.2	15355.8	27391.9	99574	Filtered
_VVPGEEEQKFEVEK_.3	Filtered	Filtered	2176.48	Filtered	11966	783.404	Filtered	Filtered	Filtered	Filtered	1047.6	Filtered	Filtered	Filtered	Filtered	Filtered	2674.53	Filtered	Filtered	Filtered	15452.4	30044.5	15752.8	Filtered	2414.26	14311.7	8155.86	28444.2	11290.4	9083.63	19043.9	28475	24959.3	3021.86	27426	Filtered	Filtered	Filtered	14331.3	16049.3
_GTHSLTESGASC[Carbamidomethyl (C)]LPWNSM[Oxidation (M)]ILIGK_.3	Filtered	Filtered	Filtered	3036.03	Filtered	Filtered	Filtered	Filtered	Filtered	Filtered	Filtered	1808.06	Filtered	2163.64	Filtered	Filtered	1891.91	Filtered	Filtered	Filtered	5656.79	13835.3	10406.2	6312.9	487.544	6654.15	2028.43	16819.8	7958.91	Filtered	18505.2	7146	2737.89	Filtered	9153.38	11167.4	1098.71	4727.96	26742.9	Filtered
_C[Carbamidomethyl (C)]AQESSVVR_.2	Filtered	9179.63	Filtered	Filtered	16202	Filtered	Filtered	Filtered	2286.49	Filtered	Filtered	5451.27	1.21951	Filtered	Filtered	Filtered	10970.6	Filtered	1439.61	Filtered	19050.8	Filtered	23775.2	5185.81	Filtered	1557.25	Filtered	21559	4116.3	Filtered	1	Filtered	7669.68	2277.26	2264.52	16809.9	Filtered	21978.2	30581.9	Filtered
_TVTDNM[Oxidation (M)]LC[Carbamidomethyl (C)]AGDTR_.2	5912.59	Filtered	1121.04	3386.27	Filtered	Filtered	1332.75	Filtered	574.694	Filtered	Filtered	Filtered	Filtered	Filtered	5764.84	8882.42	3414.88	Filtered	Filtered	Filtered	7930.5	6614.3	7956.14	8863.58	Filtered	6771.34	450.418	Filtered	Filtered	3567.91	18222.8	5850.27	5608.04	3496.06	Filtered	11630.6	698.816	8694.17	32102.2	Filtered
_TVTDNMLC[Carbamidomethyl (C)]AGDTR_.2	Filtered	Filtered	Filtered	Filtered	Filtered	Filtered	Filtered	Filtered	Filtered	Filtered	Filtered	Filtered	Filtered	Filtered	Filtered	Filtered	Filtered	3002.83	Filtered	Filtered	Filtered	Filtered	Filtered	5551.57	Filtered	2529.27	Filtered	Filtered	Filtered	Filtered	8694.66	4910.07	Filtered	Filtered	4322.62	2175.69	1113.23	4622.5	7026.96	Filtered
_EFDDDTYDNDIALLQLK_.2	Filtered	Filtered	455.822	Filtered	Filtered	Filtered	Filtered	Filtered	Filtered	Filtered	Filtered	Filtered	Filtered	Filtered	Filtered	5202.17	Filtered	Filtered	Filtered	Filtered	2937.32	5769.54	4821.15	6775.38	816.284	7508.91	1022.61	10393.5	Filtered	Filtered	25862	15001	11920	2252.35	17871.4	17693.5	3622.01	12197.6	28576.5	10483.6
_EFDDDTYDNDIALLQLK_.3	Filtered	Filtered	Filtered	Filtered	Filtered	Filtered	Filtered	Filtered	Filtered	Filtered	Filtered	Filtered	Filtered	Filtered	Filtered	Filtered	Filtered	Filtered	Filtered	Filtered	2291.42	3340.85	2846.9	Filtered	1087.2	1247.38	Filtered	Filtered	Filtered	Filtered	Filtered	Filtered	Filtered	Filtered	Filtered	Filtered	Filtered	Filtered	Filtered	Filtered
_SYQVIC[Carbamidomethyl (C)]R_.2	Filtered	Filtered	4459.62	2937.05	Filtered	Filtered	Filtered	Filtered	Filtered	Filtered	Filtered	3049.53	Filtered	4686.89	Filtered	Filtered	Filtered	Filtered	Filtered	Filtered	9468.91	Filtered	Filtered	Filtered	Filtered	9522.86	2694.9	Filtered	Filtered	1666.25	13492.1	Filtered	10082.3	Filtered	Filtered	6176.88	Filtered	Filtered	Filtered	Filtered
_C[Carbamidomethyl (C)]C[Carbamidomethyl (C)]EIDTR_.2	Filtered	Filtered	54647.4	Filtered	Filtered	Filtered	Filtered	Filtered	Filtered	Filtered	Filtered	Filtered	Filtered	Filtered	Filtered	Filtered	Filtered	Filtered	Filtered	Filtered	4290.62	13745.9	1872.74	8285.21	1042.67	7347.25	Filtered	Filtered	Filtered	Filtered	Filtered	Filtered	Filtered	Filtered	Filtered	Filtered	Filtered	Filtered	17421.4	Filtered
_YGLVTYATYPK_.2	714082	332360	199473	164936	345098	360034	453810	126526	101196	151467	103792	190460	354097	427783	444185	446777	268595	452986	128510	112017	184075	646804	615366	660097	318633	254204	143667	526261	335785	214011	364393	230965	440205	95279.8	272027	211509	115900	195505	327300	695069
_ALFVSEEEK_.2	613679	255841	167563	138244	288896	293749	347370	120033	90368.2	142097	113164	165239	333706	378965	388083	427098	313217	429853	111042	93790.8	214150	519601	580020	555598	296399	232445	133925	406688	233079	171348	227513	206699	381054	96712.6	255604	237269	137218	197183	320772	646750
_ALFVSEEEK_.1	12353.8	10641.4	6531.29	2656.86	6417.87	5782.45	12079.7	1105.08	1426.76	1878.44	2086.97	2863.73	7926.17	11845.7	14861.5	15841.6	10431.6	15337.7	3940.32	4590.77	5909.43	9249.88	12567.3	13904.1	7409.65	5165.92	5018.9	3733.47	6058.77	3387.03	29306.9	9036.84	15698	5977.66	13758.9	3532.16	3468.54	4906.75	5332.72	7440.33
_STGSWSTLK_.2	271291	138125	88149.5	63745.2	63999.1	145694	162531	51871	34808.3	52647.2	59461.4	81394.5	135685	169990	161973	183053	117342	181357	62370.4	44878.6	199164	282098	428501	374420	241863	225325	120022	180475	176296	97632.9	106721	72958.3	115654	35100.4	129604	100883	61821.1	77605.1	124211	278069
_STGSWSTLK_.1	6736.29	10896.7	3961.86	2169.83	553.448	5296.18	13458.6	1859.13	2284.66	2131.01	1550.65	3096.98	4693.53	7677.73	5914.7	6756.16	8959.65	7574.28	2642.16	3066.56	3217.47	3615.48	5858.28	8511.99	3543.37	2023.21	2263.86	1159.85	Filtered	2498.41	7595.87	1195.27	11408.9	2745.05	2065.5	1551.29	2203.26	896.699	3640.55	1791.72
_LEDSVTYHC[Carbamidomethyl (C)]SR_.2	130336	77639.4	40830.4	35993	59731.3	58640.8	172198	21538.9	14675.5	28330.1	21632.4	31519.7	104034	133738	122718	104920	112419	165788	34922.2	30217.9	52589.2	82744.8	218061	119097	55093.2	47332.2	26340.6	62021.2	35931.2	37325	99428.9	61587.1	124721	27503.5	76584	40594.2	40313.4	46053.7	57050.7	126216
_LEDSVTYHC[Carbamidomethyl (C)]SR_.3	89036.7	54834.1	56490.8	34407.3	43377.2	58818.7	42173.4	20653.2	19779.2	33564.3	26186	33858.6	87748.4	65722.5	54326.5	38867.3	35660.3	52557.8	20018.9	7773.12	59252.6	188090	172610	162151	99312.4	84406.7	53660.1	85361.9	89815.2	44697.2	111680	61003.6	70408	8733.56	32703.5	27706.1	15548.2	27963.3	36406.9	87720
_C[Carbamidomethyl (C)]LVNLIEK_.2	222457	133387	58835.9	64063.5	120327	131921	161264	45022.2	39133.8	59371.3	58739.1	76718.1	148677	165198	146096	149118	102354	189172	45545.6	45897.6	111167	247013	319576	290953	148246	122562	69460.4	167999	128450	68737.5	161426	91420.4	196799	46818.7	101323	84398.9	72796.8	90289.6	137277	228115
_VSEADSSNADWVTK_.2	248636	125791	77370.6	63224.9	45938.1	139489	135697	52627	33290.6	53802.3	52798.8	67328.6	115384	129664	126809	150864	106888	156369	56214.1	44949.5	123468	253307	318308	279790	158753	127514	72561.4	196714	128763	82294.3	116779	49789.2	97447.8	39441.3	86111.1	84163	52453.9	68826.4	100598	228020
_DAQYAPGYDK_.2	165316	67084.1	57703.1	37136.7	93955.9	79589.1	70488	39693.2	24461.9	46256.3	57384.2	49821.7	60807.6	92679.9	83417	75494.3	62603.2	82554.2	28608	19133.8	53514	131285	137720	97352.1	38995.3	46189.1	20771.3	64357.4	84602.1	82124.5	66004.2	65351.4	110085	19060.8	61227.4	76493.8	40663.3	63000.9	120479	158925
_DAQYAPGYDK_.1	99913.9	51686.9	27636.2	20600.2	37960.6	45950.2	68616	14791	19315.6	18813.8	14135.2	46768.1	80674.6	82734.4	84716.8	74865.6	73712.9	102944	18529.1	18279	26263	49407.4	94205.6	69950.3	37816.1	26051.9	19057.3	43684.4	31572	5754.91	64026.3	29241.6	75319.1	17623.9	42413.9	18371.8	20615.1	32460.8	35546	70421.4
_DNEQHVFK_.1	31164.9	26276.8	10365.1	13734.4	3206.66	9436.65	18493.7	7356.84	1402.49	7222.59	2387.05	16586.3	15089.3	21788.3	8250.95	16988.3	10080.4	15393.2	3302.03	2077.56	3819.6	7853.78	19132.9	17174.5	13283.5	10731.4	4575.79	4679.49	3218.53	3603.82	13633.1	8606.42	22881.7	4640.89	8417.13	9728.51	14517	3698.16	11154.4	7327.08
_DNEQHVFK_.2	81864	16757.5	15493.6	14808.1	42498.4	61763.9	108707	1003.29	4187.51	52723	Filtered	17742.4	40542.1	45061.4	36661.2	89353.5	59569.5	34360.8	6746.23	10552.4	18709.6	36559	39564.8	27511.1	22357.1	5469.22	8602.18	22955.7	18921.5	22996.2	32058.6	9612.84	60940.6	7547.42	80149.5	94671.5	9489.24	4845.71	22395	48520.3
_GDSGGPLIVHK_.2	27596.8	12682.1	7360.14	7223.36	14720	14961	17939	3866.35	2920.15	6882.51	2780.1	6150.67	23211.3	23512.7	35848.7	22415.2	25459.3	32613.9	9241.63	2227.87	13286	23619.3	18873.8	33923	9952.89	7207.54	4266.19	21501.7	3491.35	5857.21	11229.6	8503.29	24993.9	4470.74	16390.5	6396.76	4064.78	10941.9	6073.79	26741.5
_DISEVVTPR_.2	Filtered	171769	124861	87414.9	192283	221765	234670	70816.3	47628.7	79586.6	93574.7	114336	220756	226491	282761	248793	183479	272534	81011.1	62827.7	129605	317498	377972	311252	182444	163723	85000.6	262355	183338	74566.8	546100	112199	353755	52633.2	198749	153659	64752.8	109484	224220	470615
_LLQEGQALEYVC[Carbamidomethyl (C)]PSGFYPYPVQTR_.3	237816	151729	76685.1	47136.6	118518	138754	214261	52897.8	28069.7	72896.8	43909.4	84629	162727	210455	206895	186278	133550	217748	61629.1	58789.9	104766	228135	277873	289676	135811	118013	78703.5	196995	101752	Filtered	91739.5	48323.9	112217	35742.8	60905.6	82850.2	68675.5	78825.7	137710	252303
_QLNEINYEDHK_.2	153996	92654.7	54393.5	36149	62539.6	86776.1	116045	45797.4	29180.3	45094.4	31904.9	44136.1	89648.5	119365	138648	141691	103114	114996	38440.8	34066	68633.6	148855	179039	171790	94440.6	73646.1	56132.1	113051	68422.1	34913.3	113024	50753.8	116554	31600.6	70663.5	57720.3	43881.2	49225.7	80710.1	144093
_QLNEINYEDHK_.3	37454.6	13208.4	22527.5	10156.1	35842.1	29872.6	35513.8	4986.54	6438.67	Filtered	9143.59	7652.69	10680.3	13876.9	58964.3	22310.8	28574.8	16101.4	12467.2	4942.23	17846.8	35079.1	42996.8	Filtered	23849	23369.6	8607.14	14917.8	11813.1	12917.7	16263.5	9437.76	48159.1	3482.28	13672.6	7221.38	6930.14	5850.91	46920.1	36138.1
_ALFVSEEEKK_.2	107958	57677.1	41555.9	37867.1	52934.7	45826	74726.4	16179.5	7106.85	19257.5	14803.8	21012.7	51990.2	53842.3	59952.3	55499.3	41166.7	60938.7	17665	13916	18268.1	39762.2	51143.3	59536.2	22629.1	25702.1	11141.7	Filtered	7777.8	7346.93	49885.6	37299.5	54290.4	14020.7	30473.5	24413.4	15153.7	23137.9	32203.7	82612.6
_EELLPAQDIK_.2	912512	483424	246636	187190	449851	450926	613849	149916	137868	216378	224643	287470	609119	721822	813935	782128	488240	811298	243652	194762	294789	797866	1.00049e+06	925444	489865	387845	235084	781076	465173	288167	625436	382814	781175	167605	505790	418238	284626	461561	619076	1.10314e+06
_EELLPAQDIK_.1	9698.09	13844.2	7642.53	2373.68	Filtered	9828.75	23215.5	8633.32	Filtered	Filtered	2726.68	3750.78	16396.1	19446	19962	23009.8	12542.6	20444.2	4825.45	5893.36	5718.58	4977.32	13774.7	11878.4	11665.1	7169.61	5931.86	5470.34	8611.19	4146.44	24121.8	Filtered	22422.5	2836.76	6521.7	3916.52	Filtered	3011.41	Filtered	15488.9
_LQDEDLGFL_.1	23486.1	12837.3	8509	4954.12	14824.6	21438.8	16838.3	8099.73	5669.82	8175.57	8252.17	11884.6	32550.5	39867.1	48999.3	49338.6	32206.2	54209.1	17764.6	13884.2	16917.5	45479.4	52870.9	45099.2	27643.2	27027.5	16368.8	36626.2	23229.2	Filtered	55728.6	27991.5	58993.2	14513.4	35641.8	27776	13177.7	23609.7	38353.9	78578.4
_LQDEDLGFL_.2	Filtered	Filtered	Filtered	262.765	474.595	673.663	3746.29	551.472	498.871	308.597	1527.17	1678.21	Filtered	864.992	Filtered	Filtered	2.58597	2069.8	Filtered	Filtered	5213.03	22601.6	18371.8	16135.6	8639.08	6034.78	2573.15	9243.76	12690.3	Filtered	2256.19	Filtered	735.785	Filtered	Filtered	Filtered	437.615	Filtered	Filtered	1843.56
_FLC[Carbamidomethyl (C)]TGGVSPYADPNTC[Carbamidomethyl (C)]RGDSGGPLIVHK_.4	26661.4	Filtered	7389.29	Filtered	31008.3	17423.5	16579.5	Filtered	6961.5	12295.1	8389.76	12823	48734.1	47716.9	60587.4	44851	35865.3	57616.5	18145.8	19373.6	25862.3	47263.9	76249.9	77610.4	40573.5	37834.1	17876.9	26738.9	18395.9	14015	40783.8	20262.8	54644.6	13477.5	18285.3	5130.24	13497.6	21279.1	30159.4	40120.7
_FLC[Carbamidomethyl (C)]TGGVSPYADPNTC[Carbamidomethyl (C)]RGDSGGPLIVHK_.3	8010.8	Filtered	Filtered	Filtered	22750.8	Filtered	Filtered	Filtered	Filtered	Filtered	5236.16	Filtered	10579	38014.6	50577.7	45704.5	40391.9	50770.1	20075.1	10174.5	11097.4	14555.1	31692.3	26863.6	15199.6	12156.7	7797.31	Filtered	Filtered	6923.43	31699.1	18216.7	48140.6	Filtered	20893.8	Filtered	Filtered	Filtered	Filtered	50973.5
_FLC[Carbamidomethyl (C)]TGGVSPYADPNTC[Carbamidomethyl (C)]R_.2	180367	104769	77204.4	67300.6	85671.9	134148	168539	49922.7	36943	52161.9	45959.2	73431.1	168150	191960	205008	188262	130763	277480	54160.6	45695.4	95975.5	217806	309407	266111	148323	120174	60220.4	137294	99849.8	61938.3	196888	113033	262474	68580.2	144663	73679.3	59252.8	74034.1	132163	223195
_FLC[Carbamidomethyl (C)]TGGVSPYADPNTC[Carbamidomethyl (C)]R_.3	Filtered	Filtered	Filtered	2713.37	4413.63	Filtered	8025.01	Filtered	Filtered	Filtered	Filtered	Filtered	4599.15	5669.11	Filtered	Filtered	5153.59	1719.13	2050.78	Filtered	23406.8	32394.5	48839.5	51582.3	31407	24873.9	7380.46	Filtered	Filtered	Filtered	Filtered	Filtered	10535.7	3080	Filtered	Filtered	Filtered	Filtered	12002.4	Filtered
_EAGIPEFYDYDVALIK_.2	311891	206557	107112	90933.8	256084	251184	253265	80514	67009.3	52419.3	104967	134367	10630.3	67997.9	67888.7	80897.7	55649.5	89168.9	27217.4	27723.5	Filtered	Filtered	Filtered	Filtered	1876.34	4407.28	Filtered	Filtered	Filtered	Filtered	Filtered	Filtered	Filtered	Filtered	10308.1	9135.4	4677.11	30839.8	Filtered	163180
_AIHC[Carbamidomethyl (C)]PRPHDFENGEYWPR_.4	39101.8	Filtered	24862.2	Filtered	Filtered	Filtered	Filtered	Filtered	Filtered	Filtered	Filtered	Filtered	20236.9	27423.7	15011.1	20774.9	13637.8	15652.5	15162.3	10202.2	10404.3	22647.6	12298.8	15248.1	3848.99	12670.6	Filtered	Filtered	Filtered	4154.65	38738.2	Filtered	33433.1	11750.3	19003.7	Filtered	6832.02	17068.3	26014.6	Filtered
_VSVGGEK_.1	Filtered	3804.34	5021.47	2662.01	Filtered	Filtered	28308.9	Filtered	4778.23	Filtered	Filtered	5160.32	7948.92	Filtered	Filtered	28857.2	9044.02	Filtered	2591.26	Filtered	Filtered	Filtered	11771.1	14185.2	Filtered	13554.3	3322.39	15025.5	9245.98	Filtered	Filtered	2837.59	23441.6	4315.82	Filtered	5282.98	Filtered	3014.69	15418.5	10157.5
_VASYGVK_.1	Filtered	Filtered	Filtered	Filtered	9630.5	36728.5	24028.6	Filtered	3251.97	Filtered	Filtered	Filtered	Filtered	22298.3	16400	Filtered	7745.96	Filtered	4353.91	Filtered	7290.01	16094.4	8483.72	17416.7	6426.57	Filtered	619.673	Filtered	Filtered	3382.62	5518.77	6263.1	13860.1	Filtered	22254.7	23576.6	Filtered	15367.5	24839.7	Filtered
_EKLQDEDLGFL_.2	4425.46	Filtered	1439.4	Filtered	Filtered	Filtered	Filtered	Filtered	Filtered	Filtered	Filtered	613.299	Filtered	11710.8	12197.5	11351.7	6463.6	10825	Filtered	Filtered	5488.77	17987.3	14837.7	17317.8	7391.78	5043.63	1016.03	4066.39	2123.03	Filtered	11117.3	5508.5	10184	2210.17	4312.37	Filtered	Filtered	Filtered	Filtered	Filtered
_KEAGIPEFYDYDVALIK_.3	4341.66	1501.9	2985.46	477.405	Filtered	2102.36	4643.64	Filtered	Filtered	Filtered	Filtered	Filtered	Filtered	5743.63	4070.63	4939	2452.32	5458.8	Filtered	Filtered	752.547	3196.11	5149.91	6034.66	2691.71	2575.3	Filtered	Filtered	Filtered	Filtered	Filtered	Filtered	3745.54	295.594	Filtered	Filtered	Filtered	Filtered	Filtered	3644.41
_PQGSC[Carbamidomethyl (C)]SLEGVEIK_.2	4144.46	Filtered	2646.9	Filtered	Filtered	Filtered	Filtered	Filtered	Filtered	Filtered	Filtered	1124.53	3343.23	5808.74	Filtered	6808.42	Filtered	4726	Filtered	Filtered	5934.5	9143.35	16230.6	11480.1	6414.91	1639.15	Filtered	Filtered	4896.99	Filtered	4582.63	Filtered	Filtered	2002.21	Filtered	Filtered	Filtered	Filtered	Filtered	Filtered
_LPPTTTC[Carbamidomethyl (C)]QQQKEELLPAQDIK_.3	6432.34	Filtered	Filtered	1382.91	1928.08	Filtered	6955.13	Filtered	Filtered	Filtered	Filtered	Filtered	1212.42	Filtered	4860.45	Filtered	Filtered	8126.01	Filtered	Filtered	4233.43	14367.4	14264.2	15224.2	5320.98	3489.39	Filtered	Filtered	Filtered	Filtered	Filtered	Filtered	Filtered	491.197	Filtered	Filtered	Filtered	Filtered	Filtered	Filtered
_VSVGGEKR_.2	Filtered	Filtered	Filtered	Filtered	Filtered	Filtered	Filtered	Filtered	Filtered	Filtered	Filtered	21179.1	4815.28	Filtered	1712.83	Filtered	29344.4	Filtered	Filtered	Filtered	Filtered	9494.72	11793.7	Filtered	3688.19	Filtered	Filtered	Filtered	Filtered	Filtered	Filtered	Filtered	Filtered	Filtered	Filtered	Filtered	Filtered	Filtered	Filtered	3848.3
_LITTQQWLIK_.2	45431.6	48926.4	60623.9	55580.7	18562.2	31063.6	39972.7	65832.3	85287.8	76862.3	96759.9	77703	41119.5	42734.7	40971.1	42016.3	74525.7	55485.9	91664.5	100559	156074	75642.7	84979.9	70488.3	117127	124429	138203	39537	92128	Filtered	68877.5	66351.3	55910.8	134825	87362.3	78391.3	81210.1	65019.2	34410.1	44671.1
_GGPFSDSYR_.2	678860	2.07757e+06	968678	505770	956693	2.33836e+06	1.46607e+06	204348	291387	298392	602728	341686	2.7435e+06	1.50586e+06	1007684	1.32764e+06	795509	858656	393616	313867	30630.9	47770.9	61347.7	104915	19564.4	24804.8	18555.4	141458	89038.9	23253.5	184759	328834	493337	41282.8	211498	39106	35644.7	94626.7	270853	157734
_YSSLAEAASK_.2	491430	1.47221e+06	834603	353316	661618	1.44483e+06	1.0187e+06	136603	214666	210514	576698	300904	1.92027e+06	1.25625e+06	788848	989408	570708	580686	292344	206694	67536.1	100515	100056	164726	31509.1	65680.9	29330.6	243397	95469.6	85477.3	203874	298293	480055	32776.3	200443	124729	40264.5	60372.8	254638	207320
_YSSLAEAASK_.1	21663.5	152603	36047.7	20810	25500.8	151670	137952	7987.84	20700.8	12384.7	22978.1	16715.7	147723	72251.9	67195.8	76807.8	38837.9	54389.4	20047.5	18251.2	2704.95	4605.04	8848.33	8824.9	3013.73	2008.36	1599.64	15399	7679.16	1234.13	7828.77	12272.8	29059.1	2668.2	5822.35	3524.61	919.643	4428.82	7431.19	4773.06
_HDTSLKPISVSYNPATAK_.3	342100	1.05319e+06	536533	240418	481676	1.26807e+06	819724	98586.9	143124	140851	302624	208581	1.49113e+06	955706	488455	827668	428898	413556	232910	123166	14812.9	23134.1	46763.5	39602.6	8393.29	19017	6781.9	70081.5	35901.7	8493.18	138588	176866	369208	28397.6	145559	52424.4	19037.4	73701.1	164231	145603
_HDTSLKPISVSYNPATAK_.2	88903.5	400036	119044	68158.4	97032.1	193533	315278	18349.3	24097.8	23553.5	81430	50652.4	350046	334116	159481	279756	122876	114597	52226.5	40509.9	10731.9	2221.99	12090.8	28870.7	8515.77	9420.18	5393.68	25118.8	13683.5	4354.33	13125.1	39081.6	87880.2	7887.99	19367.9	6025.23	3231.2	7881.91	16781.1	13624.5
_HDTSLKPISVSYNPATAK_.4	56156.7	164121	70493.3	30248.8	68818.7	222675	115701	14079.1	21101	9515.77	41828.9	28134.5	182975	69719.2	52881.2	90682.3	48169.7	50540.7	34403.1	9564.7	2323.4	4909.88	7637.74	26231.2	3688.86	1765.2	2002.84	18598	8518	2263.29	13961.2	17435.3	52885.4	3154.84	14179.2	3064.69	3825.81	4146.66	22561.4	Filtered
_VLDALQAIK_.2	782735	2856786	1.20531e+06	630064	1.1368e+06	2945798	2.46206e+06	199198	357334	356356	846381	520218	3.08974e+06	1.77197e+06	1.18161e+06	1.67224e+06	820313	1.10127e+06	428531	324512	109833	166256	202026	353987	85361.2	132295	72290.2	518330	314261	93317.8	239827	413829	748142	47433.8	269166	145951	55746.6	141888	433932	289200
_VLDALQAIK_.1	42865.7	197184	83004	38549.7	47167.2	179765	188474	9812.61	18378.2	14992.8	39346.6	19689.9	299396	185318	123357	179023	95782.5	100856	45569.8	29688.6	4060.95	4227	8137.28	11450.4	1532.42	3057.81	2033.8	Filtered	5735.57	Filtered	19522.3	39449.2	61608.9	2944.91	11869.3	Filtered	2812.75	4287.81	22689	11416.5
_PISVSYNPATAK_.2	131802	416168	197981	94351.5	190406	482813	379482	44049.4	62380.5	68106.9	144204	83869	462442	329729	190590	276645	133226	174295	123369	87022.4	4888.41	Filtered	Filtered	19198	2831.52	8532.1	Filtered	77787.2	32119.1	19343.6	38121.4	26446.1	Filtered	Filtered	12647.2	44834.3	11337.4	48510.8	71324.5	67949.8
_EIINVGHSFHVNFEDNDNR_.3	43397	104090	71792.8	19957.7	29573.8	66893.2	78209.8	9962.4	18183.1	12058.9	27908	13789.8	396535	263191	133097	226529	121069	115318	53695.7	32203.9	6467.15	7641.2	13941.6	19816	2391.33	5212.64	2096.88	2417.5	3213.95	1352.14	41457.7	40326.8	77071.2	862.707	23232.5	21425.6	3781.42	15864.5	23710.9	8653.21
_EIINVGHSFHVNFEDNDNR_.4	10648.2	56625.3	30259.1	9706.41	14604.8	33378.9	37849.5	1810.08	4547.83	2627.69	11805.6	8871.71	157815	88491.2	42383.8	65781.5	35956.9	47224.8	20567	11316.6	2616.47	2232.75	5694.19	11168.4	1	1408.3	1	1964.6	1186.77	1	8830.7	12057.1	16841.8	1	2739.56	3729.28	2111.06	1.00316	7037.82	2.30196
_EIINVGHSFHVNFEDNDNR_.2	Filtered	4188.65	2894.22	1324.97	Filtered	1768.97	880.671	Filtered	Filtered	Filtered	Filtered	Filtered	19662.8	13835.3	4279.82	11454.7	6249.18	8138.51	2799.57	1144.6	Filtered	Filtered	Filtered	926.404	Filtered	Filtered	Filtered	Filtered	Filtered	Filtered	4291.51	1.22496	5852.62	Filtered	Filtered	Filtered	Filtered	Filtered	Filtered	Filtered
_YSAELHVAHWNSAK_.3	92389.1	310032	184726	58461.5	87299.9	257206	220180	14682.1	34909	37740.7	100193	70061.1	608815	346243	162323	338537	129094	150673	72288.2	36816.3	10883.1	20400.7	25316.3	39084.5	11073.8	16712.7	9354.4	45510.9	32242.5	18188.5	16710	45516.1	84624.9	1876.36	12953.2	11056.7	5240.18	12535.1	22295.9	55115.7
_YSAELHVAHWNSAK_.4	11357.5	67651.5	24944.2	7117.01	7928.55	27845.4	38330.5	1	4945.38	3262.99	10483.2	5560.5	56237	28066.8	10013.6	33987.5	7541.8	11819.3	3971.03	3243	511.215	Filtered	Filtered	Filtered	Filtered	2224.38	Filtered	Filtered	Filtered	977.456	Filtered	3542.48	3367.35	686.832	Filtered	Filtered	Filtered	Filtered	Filtered	Filtered
_YSAELHVAHWNSAK_.2	12015.1	152746	28293.5	Filtered	Filtered	56679.6	112456	5226.78	1892.32	Filtered	17318.8	16214.5	147921	98572.2	50409.1	85724.5	77840.4	66131.4	26908.7	20904.7	Filtered	Filtered	3998	7783.88	1542.99	3624.24	Filtered	Filtered	Filtered	Filtered	Filtered	8808.35	24588.6	1	Filtered	Filtered	Filtered	Filtered	Filtered	9387.42
_NGPEQWSK_.2	29212.6	130971	72333.5	27310.7	9036.04	164133	54727.7	14569.9	8603.17	23339.9	51935.4	16528.5	137552	87863	52359.8	59024	30888.6	33579.5	15445.5	7356.26	Filtered	Filtered	Filtered	Filtered	Filtered	Filtered	Filtered	1.94366	1.42996	1006.5	12655.7	15762.8	25127.9	122.331	3111.55	1271.11	1039.79	4166.66	19543.1	Filtered
_NGPEQWSK_.1	Filtered	16763.6	7393.8	1828.5	Filtered	9150.56	22251	Filtered	2999.13	Filtered	2310.93	1568.92	18651.8	13780.2	5314.14	11421.2	7251.09	6978.6	2330.66	2914.9	261.649	Filtered	1	Filtered	729.361	1	Filtered	Filtered	1.42958	Filtered	Filtered	Filtered	Filtered	220.2	Filtered	Filtered	Filtered	Filtered	Filtered	Filtered
_ESISVSSEQLAQFR_.2	468730	1.69919e+06	682366	265034	691715	2.0947e+06	1.32471e+06	160610	199413	175018	418412	243671	1.74838e+06	1.17856e+06	685513	918362	433149	513925	217834	137176	39616.1	67005.7	102203	154364	32368.7	55639.1	26799.6	218122	125524	43802.2	234172	276840	469079	20407.1	106785	150201	24233.2	52579.1	173190	122138
_ESISVSSEQLAQFR_.3	Filtered	12517.5	6017.82	1846.16	2037.99	15622	10940.9	Filtered	Filtered	Filtered	Filtered	Filtered	7871.01	Filtered	Filtered	Filtered	Filtered	Filtered	Filtered	Filtered	924.109	Filtered	3589.08	6931.75	Filtered	2805.88	Filtered	4967.66	Filtered	Filtered	Filtered	Filtered	Filtered	Filtered	Filtered	Filtered	Filtered	Filtered	Filtered	Filtered
_ADGLAVIGVLM[Oxidation (M)]K_.2	345857	1.23068e+06	535240	274213	417479	1.31475e+06	1.02085e+06	99938.3	151413	166863	321040	215239	1.41567e+06	897012	589165	825650	417821	513526	207757	136973	36718	63324.4	65301.8	123699	28222	37723.1	16374.8	196166	103395	Filtered	120418	171799	330630	18045.8	138233	72675.4	19995.5	69703.3	159469	136713
_ADGLAVIGVLMK_.2	17244.5	99684.6	38584.2	17469.9	142136	218424	189983	20414.4	18760	15761.5	39297.1	24707.6	359992	237117	135121	186261	104316	132388	37742.5	40389.9	Filtered	Filtered	Filtered	Filtered	Filtered	Filtered	Filtered	Filtered	Filtered	Filtered	6095.06	14712.8	28606.8	2835.45	7989.47	15341.9	4899.35	11909.9	31285.3	42475.7
_ADGLAVIGVLM[Oxidation (M)]K_.1	Filtered	12997.1	8400.99	6218.5	6872.93	17143.1	14002.1	Filtered	809.813	Filtered	3137.79	2098.12	21855.8	28963.7	15208.6	18310.9	6939.7	8210.3	8555.29	4553.23	Filtered	Filtered	2825.48	Filtered	Filtered	456.577	Filtered	Filtered	Filtered	Filtered	Filtered	4357.15	6568.26	Filtered	Filtered	Filtered	Filtered	Filtered	Filtered	Filtered
_ADGLAVIGVLMK_.1	Filtered	Filtered	Filtered	Filtered	Filtered	Filtered	Filtered	Filtered	Filtered	Filtered	Filtered	Filtered	9358.03	6895.23	Filtered	Filtered	Filtered	1467.85	Filtered	Filtered	Filtered	Filtered	Filtered	Filtered	Filtered	Filtered	Filtered	Filtered	Filtered	Filtered	Filtered	Filtered	Filtered	Filtered	Filtered	Filtered	Filtered	Filtered	Filtered	Filtered
_LYPIANGNNQSPVDIK_.2	13199.8	41318.7	20699	10736.4	14812.8	46798.9	33508.6	3770.84	4361.48	6339.09	11788.8	6491.42	48871.1	29326.7	23366	42431.4	11870.5	13249.1	4305.34	4579.3	Filtered	Filtered	Filtered	Filtered	Filtered	1871.97	555.518	Filtered	Filtered	Filtered	Filtered	Filtered	1910.11	Filtered	Filtered	Filtered	Filtered	Filtered	Filtered	Filtered
_[Acetyl (Protein N-term)]ASPDWGYDDK_.1	9052.33	55710.8	21882.3	8684.53	Filtered	42906.9	33103.1	Filtered	4797.52	Filtered	7515.34	Filtered	73681.8	57972.5	24842.2	36840.5	32336.3	32846.6	5902.83	5877.93	Filtered	Filtered	Filtered	Filtered	Filtered	Filtered	Filtered	Filtered	Filtered	Filtered	Filtered	12392.6	9112.13	Filtered	Filtered	Filtered	Filtered	Filtered	Filtered	Filtered
_[Acetyl (Protein N-term)]ASPDWGYDDK_.2	Filtered	Filtered	2199.22	Filtered	Filtered	26094.2	Filtered	Filtered	Filtered	Filtered	Filtered	Filtered	26982.4	13331.4	3743.9	13480.7	10861.4	20884.6	Filtered	1601.46	Filtered	Filtered	Filtered	Filtered	Filtered	Filtered	Filtered	Filtered	Filtered	Filtered	Filtered	Filtered	Filtered	Filtered	Filtered	Filtered	Filtered	Filtered	Filtered	Filtered
_EIINVGHSFHVNFEDNDNRSVLK_.4	Filtered	1.38403	Filtered	Filtered	Filtered	Filtered	Filtered	Filtered	Filtered	Filtered	1	Filtered	1742.44	Filtered	Filtered	Filtered	1	Filtered	1	1	Filtered	Filtered	Filtered	Filtered	Filtered	Filtered	Filtered	Filtered	Filtered	Filtered	Filtered	Filtered	Filtered	Filtered	Filtered	Filtered	Filtered	Filtered	Filtered	Filtered
_YDPSLKPLSVSYDQATSLR_.3	124340	270072	169944	133845	128461	268444	188727	116212	78189.8	54619.9	76926.3	68613.5	196189	184985	142901	149321	80671.7	101063	51368.8	34463.5	66628.6	44007.5	59364.1	93163.4	121251	87259.7	55229.5	59533	25764	34777.6	50684.8	64943.8	57043.5	14440.5	17946.5	20105.7	33420.8	9276.01	22546.3	36139
_YDPSLKPLSVSYDQATSLR_.2	64746.9	146271	98029.1	64625.2	64626.9	156360	79533.8	71581.8	42696.1	43035.4	42577.7	36367.4	158289	151145	116755	147231	76246	87623.9	39604	30761.9	26255.5	12617.4	17246.2	35781.8	39488.8	28027.5	25022.3	15272.8	13868.4	12280.4	37483.3	49230.1	53775.8	19604.6	20278.9	15803.5	32818.9	12821.9	20707	22269.2
_GGPLDGTYR_.2	190700	262078	226765	196954	234042	318946	198568	203387	115764	109745	128029	115372	251758	226953	177012	176313	105054	141511	122272	75042	137651	62818.4	88414.3	86837.2	194837	142418	107434	115445	71789.8	47641.7	95493.1	96734.7	100422	36362.9	39637.2	94489.2	116959	72149.8	97847.4	63651.8
_PLSVSYDQATSLR_.2	143919	271573	150220	161854	171328	292271	228596	155145	124115	96103.3	116400	90936	189291	198114	139504	151626	90521.5	108598	105207	78147.3	67481.2	33219.6	78859.9	106573	175153	125025	98128.8	72040.6	36416	50274.5	70707.9	80512.5	87705.9	28793.5	41186.5	104960	119233	66461.8	103113	54698.9
_SADFTNFDPR_.2	170852	217645	172365	159478	186179	317836	181913	137516	91513.2	66187.8	85216.5	103129	226684	209882	156392	163864	70892.7	110545	93456.9	50132	50323.3	55426.1	53787.5	98940.2	124003	67582	53283.4	57516.6	47937.9	25075.1	68043.5	86461	86821.9	14444.9	41348.6	57097.3	71432.8	25614.7	65966.2	58676
_QSPVDIDTHTAK_.2	39103.2	79221.4	51759.5	45627.5	40839.9	87389.3	83254.5	55460.1	34039.8	28754.4	25705.6	26341.9	103411	119179	70988.7	45925.3	37126.2	37780.6	78643.3	39351.1	20065.4	11367.4	20792.6	34363.1	38945.1	28942	24896.5	16149.7	14060.6	13937.7	23909.6	36909.1	17560.1	10852.6	7409.89	13293	31025.7	18373.2	12545.5	1.99858
_QSPVDIDTHTAK_.3	50170.8	89245.2	52168.6	62408.2	67224.9	89123.9	56040.1	52744.6	26726.7	25465.2	31978	29951.5	44397.8	53408.2	54020.5	38862.4	29469.8	34205.6	30386.2	14635	24793.2	17052	22910.1	43769.9	51350.3	37504.2	11527.1	14869.7	9956.77	9112.19	20346.1	14153.9	17621.1	Filtered	8093.43	13163.3	18317.2	10322.9	14966.8	7866.69
_LNFNGEGEPEELM[Oxidation (M)]VDNWRPAQPLK_.3	47051.9	85725.7	55787.5	35825.7	18597.4	115638	53252.4	47316.1	32305.1	23374.4	35223	30404.7	55808.4	58311.2	34470.7	49761.5	24044.1	32358.3	26904.2	17654.1	27514.2	14992.1	25630	36518	49284.4	32500.5	26675.1	29310	12863.4	Filtered	22437.4	21138.7	23992.7	13290.7	15095	25176.2	24809.4	17978.8	26083.1	8645.89
_VVDVLDSIK_.2	321511	560526	359440	298418	335711	577840	338783	295984	194823	153072	186364	177920	396369	391996	267037	307397	159849	221768	176663	121411	191455	143033	102583	270804	346828	265763	180083	212994	137148	100595	147965	137704	154266	44984	77575.5	125946	181597	105311	148239	108319
_VVDVLDSIK_.1	3798.58	6453.73	4462.37	10103.9	Filtered	16608.2	9325.05	5383.79	4210.12	900.791	3391.19	3442.69	30226.4	27180.3	17304.1	19427.5	11547.1	13597.3	10307.3	8020.01	1796.86	Filtered	10701.6	Filtered	5142.48	3773.04	2326.21	Filtered	7728.75	Filtered	Filtered	Filtered	7479.74	2683.31	Filtered	Filtered	5748.75	784.876	Filtered	Filtered
_[Acetyl (Protein N-term)]SHHWGYGK_.2	19027.7	42694.8	37443.4	29092.1	3454.14	49617.9	32609.7	28124.7	12938.8	12095.2	13820.7	20267.5	53907.9	35245.2	24013	38025.7	24265.6	22129.6	21279	19631.8	13694.9	Filtered	Filtered	20176.3	19787.1	16366.5	8488.67	Filtered	Filtered	9333.46	11667.6	11620.9	14674.1	5863.5	3942.46	8171.58	21323.3	Filtered	Filtered	4230.19
_[Acetyl (Protein N-term)]SHHWGYGK_.1	1399.37	9881.87	3187.95	406.736	1.30336	6194.2	6845.98	2558.89	2973.27	Filtered	1629.39	3797.16	4588.94	4666.19	2440.59	5025.56	3278.89	1539.97	1111.25	1156.07	797.487	1.56622	Filtered	Filtered	1885.59	Filtered	1789.41	Filtered	1.3481	Filtered	Filtered	Filtered	Filtered	562.671	486.664	Filtered	1997.77	1561.41	Filtered	Filtered
_EPISVSSEQVLK_.2	385672	705567	455689	430491	423325	769288	581082	343388	274106	176830	252551	226548	620537	627246	438558	574390	316243	343865	246456	168030	175957	Filtered	Filtered	Filtered	373482	262276	210840	Filtered	Filtered	Filtered	Filtered	144358	Filtered	55553.9	Filtered	103917	216115	Filtered	Filtered	Filtered
_YAAELHLVHWNTK_.3	43466.8	33738	43879.8	8717.52	17182	16281.3	22073	23885.1	32423.5	19030.4	11304.8	13038.9	75143.1	76198.4	38046.2	48742.2	35661.7	47382.4	21991.6	18029.6	22400.8	4303.81	10185.9	12324.2	26594.8	20501.3	25348.9	Filtered	6255.15	4872.91	15308.6	14694	25628.5	10206.8	12373.9	10484.5	26695.5	8572.58	28806.6	Filtered
_YAAELHLVHWNTK_.2	Filtered	Filtered	2513.51	Filtered	Filtered	Filtered	5135.58	2847.55	1625.91	Filtered	Filtered	1401.57	17107.7	20537.6	Filtered	Filtered	7905.62	10069.1	7446.92	3517.64	5963.31	Filtered	Filtered	Filtered	9162.86	9368.71	10481.5	Filtered	Filtered	Filtered	Filtered	Filtered	Filtered	9546.27	Filtered	Filtered	5876.22	Filtered	Filtered	Filtered
_TSDQIHFFFAK_.3	193502	144230	85312.9	46881.1	113764	129260	212025	50199.7	50503.8	79094.6	74812.7	74427.8	166168	199878	164349	156771	89080.2	165040	49390.5	46618	65189	208085	73333	148852	132381	81759.9	55705.5	141277	87937.4	4.99571e+06	174135	150908	225402	55042.7	119964	96095.1	65047.3	112403	203703	229041
_TSDQIHFFFAK_.2	173235	99395.7	81630.3	39542.2	81879.9	106757	148937	35731.3	39612.6	58015.2	51524.2	61605	243183	295432	245929	288538	161099	223974	59133	53767.9	86925.1	245851	94417.3	151429	85914.8	88941.9	67089	98149.9	78701.1	4350331	205572	190736	355268	79724.9	96663	83748.6	61517.5	69444.9	147062	213271
_IPEATNR_.2	477915	334921	301825	133207	265295	389592	647087	251529	209895	149282	297949	229455	315588	531140	222918	667366	343826	564533	142191	172887	305748	741154	894723	919246	484476	334256	243241	1.14737e+06	637766	210072	304390	224006	335940	200773	347080	347969	172449	267153	363673	624795
_FDTISEK_.2	138131	105654	81155.4	50898.8	79738.8	124075	123145	41495.6	38402.3	78133.4	60525.9	57450.9	127716	174619	98205.3	94970.3	62931.8	104481	44041	65435.8	57248	299937	72792.5	295618	90557.5	33327.2	29496.6	124065	32608.8	61579.2	111165	131149	209581	51689.9	66590.4	97238	92070.5	123671	200822	205101
_FDTISEK_.1	32937.4	36737.1	17110.7	11362	18957.9	39558.8	69183.7	16376.8	16057.1	19214.1	19090.4	17815.2	58964.3	87826.5	78100.5	67327.5	47148.7	90800.9	30645.6	27465.3	24669.5	26468.1	29205.8	38565.1	29429.4	18816	20937.3	28681.2	27617.3	12421.9	45758.6	48718.7	88037.3	44045.3	50074.9	32025.4	27683.8	46661.9	68769.9	80231.4
_FATTFYQHLADSK_.2	46228.1	38587.4	24309.3	17831.4	26482.6	40851.8	64213.1	12385.9	15862.7	20002.2	26786	20269.1	25227.4	53754.6	45148.1	25567.9	22299.2	45967.5	16130.4	13857.1	26568.7	56638.7	49865.7	73684.6	40802.8	26061	28724.4	61016.7	54678.3	23036.4	69290	58708.3	101596	14387.7	57282.9	28411.4	10425.8	24509.2	39874.5	30258.6
_FATTFYQHLADSK_.3	45443.7	36720.2	21340.1	15402.8	34843.3	41592.5	58022.2	10282.2	15238.2	31211.6	25052.2	19059.2	18273.7	30239.6	28577.4	12134.9	13136.3	27622.7	12198.4	8276.84	30567.8	82733.8	60910.2	91164.2	60364.1	39764.9	28827.7	102191	76674.3	29457.8	49234.1	42608.8	64898.6	8826.43	39849.9	23171.7	11845.6	19554.5	42944.1	33553.4
_FRIEDGFSLK_.3	130258	65571.7	60613.8	27257.2	58518.9	65193.9	88701.7	28158.5	29851.6	53394	42596.8	33623.1	111505	141018	114257	109836	73043	114938	36112.1	35576.7	89269.9	197288	123296	199686	111814	71030.1	52956.3	134664	90152.9	50986.2	119448	86581.5	156435	33297.4	59036.5	61368.1	48956	65061.5	126458	125017
_FRIEDGFSLK_.2	164085	77637.3	100424	39679.6	67639.4	98999.2	141343	38979.6	34805.7	59552	54911	47407.6	179898	265440	211376	248619	143592	210634	53933.1	56047.8	46199.8	Filtered	50446.9	93727.2	Filtered	28419.6	36628.6	71108.3	30397.7	37066.7	163567	131481	269776	52425.7	101043	71806.7	55106	78579.7	136042	190459
_EQLQDM[Oxidation (M)]GLVDLFSPEK_.2	236976	169868	123273	69812.9	107125	171399	267231	74793.7	54996.7	117726	67294.9	78567	199600	234921	261934	268454	163540	270790	74407.4	63127	80720.7	205984	130417	235724	122941	84187.2	57443.7	171461	119626	Filtered	184438	137806	274685	70456.8	124089	102959	69518.7	94417.1	136438	318577
_EQLQDM[Oxidation (M)]GLVDLFSPEK_.3	26937.8	13731.8	11122.7	7237.72	9202.1	31720.6	24978	10716.6	5221.7	6545.87	8406.83	12310.7	17177.3	18126.2	15967	26173.4	10230.8	17506.4	5744.81	3840.49	20607.9	72348.5	27611.3	35637.9	23515.3	15216.7	11472.4	39926.3	19447.2	Filtered	17434.5	12120.7	18796.8	3681.89	10215.9	9255.89	4720.83	5986.78	8255.25	37981.3
_VAEGTQVLELPFK_.2	62374.4	37260.4	24699.9	16771.9	31647.1	41419.4	76256	16352.3	17232.5	22635.8	22991.1	20556.3	45997.1	71017.2	68406.7	68853.6	33629.5	62364	23154.6	26033	29178.7	83794.6	64219.1	87891.2	49746.8	38897.3	24324.4	81462.1	43755.4	Filtered	61551.1	48436.7	86158.8	17646.5	49886.4	58778.9	38173.7	48099.6	62167.3	119484
_LQPLDFK_.2	732548	536794	337188	224474	395410	558696	770270	181688	176734	299007	290345	271044	598672	877083	710715	755718	429962	687932	200630	175421	343996	941698	588615	855925	467672	346943	227688	829176	520122	235973	671906	528734	893126	202536	526922	397384	233630	367572	693942	959137
_LQPLDFK_.1	58356.4	67453.1	31890.4	21249.2	32827.8	55035	123076	14913.2	14088.4	25969.4	19756.1	26002.8	86384.6	133411	116006	147682	76419.9	129831	35032.2	30568.7	40576	70050.4	45089.1	89870.9	53852.3	26903.3	19882.7	Filtered	17780.2	27171	125659	47457.8	136652	32779.2	Filtered	44298.7	31017.8	Filtered	83308.7	94876.7
_SKLPGIVAEGRDDLYVSDAFHK_.4	113849	33718.4	50135.2	Filtered	40901.2	56868.7	25465.7	11265.1	19904.4	23549.5	42935.9	18930.5	200763	274099	215545	229738	162745	211768	62284.9	51252.3	63439.1	112392	83747.8	211533	83434	67092.5	34438.8	31553.2	14607.4	14570.5	253693	200688	424884	76735.5	165376	19456.9	30313.8	83982.4	95128.8	119579
_SKLPGIVAEGRDDLYVSDAFHK_.3	60526.6	Filtered	27759.1	Filtered	Filtered	23817.6	23263.2	12743.3	13243.6	13938.9	31563.1	12759.9	111551	173081	123580	117546	92024.2	125856	42613.5	31089.2	37474.4	31106.8	49354.1	111636	35878.5	28911.5	26862.5	13789.5	2192.76	13091.4	154922	122937	237809	35759.7	99356	6648.54	15285.6	42614.4	49736	55126.5
_FSPENTR_.2	275836	186622	108790	50460.8	110263	168109	181250	Filtered	35954.9	55751.2	Filtered	61255.7	258661	316078	205683	160890	145442	194139	53537	47737.5	99294.9	328942	176444	303212	141263	110566	57174.5	195709	147197	90449.5	197294	149150	254281	115438	148895	80445.4	53779	51259.7	204592	142477
_IEDGFSLK_.2	106295	Filtered	Filtered	64008.5	44015.7	87068.7	115589	26551	Filtered	Filtered	51330.5	39327.9	59444.6	127174	84520.6	55574.9	43751.5	84180.5	32746.2	16030.6	37486.8	84064.9	47578.2	79499.3	41571.4	31153.8	16089.8	46238.7	34739.3	Filtered	54799.4	50950.2	74130.6	20804.1	43933.5	24122.5	18255.1	27409.4	34767.1	81898.9
_DIPM[Oxidation (M)]NPM[Oxidation (M)]C[Carbamidomethyl (C)]IYR_.2	252459	165398	145162	93954.9	90828	166226	268306	65299.4	55539.3	61546.7	74735	93411.7	194398	232302	228920	252707	106143	218932	32033.1	40672.3	124338	305917	169895	283754	148568	102691	76321.5	177831	134666	64505.7	229482	188707	399149	85471.6	143880	77423.6	70882.7	70698.6	139056	280863
_DIPM[Oxidation (M)]NPMC[Carbamidomethyl (C)]IYR_.2	Filtered	Filtered	Filtered	Filtered	Filtered	Filtered	Filtered	Filtered	Filtered	Filtered	Filtered	Filtered	Filtered	Filtered	12276.5	Filtered	Filtered	Filtered	Filtered	Filtered	Filtered	7305.49	27806.6	Filtered	Filtered	Filtered	Filtered	6537.39	5156.1	Filtered	Filtered	Filtered	Filtered	Filtered	Filtered	Filtered	Filtered	Filtered	Filtered	Filtered
_DIPMNPM[Oxidation (M)]C[Carbamidomethyl (C)]IYR_.2	Filtered	Filtered	Filtered	Filtered	12539	Filtered	Filtered	Filtered	Filtered	Filtered	Filtered	Filtered	Filtered	10333.3	25618.5	Filtered	13305.2	Filtered	Filtered	Filtered	Filtered	Filtered	12089.5	Filtered	Filtered	16956.1	Filtered	Filtered	Filtered	Filtered	8942.93	8722.43	Filtered	8016.68	Filtered	4677.89	3615.42	Filtered	Filtered	Filtered
_VANPC[Carbamidomethyl (C)]VK_.1	1456.42	11192.5	Filtered	3825.62	Filtered	Filtered	Filtered	1098.83	2817.62	Filtered	3869.44	2432.23	8041.66	12310.9	13576.7	12196.4	3265.54	16252.1	4299.64	2151	5972.07	1.47219	5522.76	17648.4	6529.41	4125.88	462.074	13772.4	2624.53	2727.05	3893.3	7363.52	22373.9	845.412	5274.69	9930.94	Filtered	8200.14	Filtered	5014.8
_GDDITM[Oxidation (M)]VLILPKPEK_.3	56049.9	36473.6	25166.5	19901.5	30475	46675.8	53854.7	23556.4	18206.1	33610.9	32284.2	30891.2	42780.6	32931.3	54460.2	54204.2	34983.1	52402	26317.5	24899.8	31908	82598.9	65866.5	102449	45778.7	25146.2	23352.8	117714	59124.6	43958	62179.8	44059.8	80516.4	14231.5	47909.7	44973	35647.7	55816.5	77184.4	68168.9
_GDDITM[Oxidation (M)]VLILPKPEK_.2	39070.3	27810.7	21494.9	16173	13560	31957.7	27888.1	7954.13	13016.1	23673.4	28569.3	27385.3	46057.7	69858.2	56821.5	63202.1	37992.2	55195.9	22672.7	20014	13714.8	26150.2	17280.3	43468	26306.6	16359.4	13814.1	15801.1	17639.6	13731.9	79858.9	52527.7	110995	31060	30895	54815.1	37813.1	40135.2	42334.5	72886.1
_GDDITMVLILPKPEK_.3	Filtered	Filtered	Filtered	Filtered	Filtered	Filtered	Filtered	Filtered	Filtered	Filtered	Filtered	Filtered	Filtered	4014.54	3152.29	Filtered	1216.67	5419.59	1002.6	1429.91	Filtered	Filtered	Filtered	Filtered	3682.21	1063.47	Filtered	Filtered	Filtered	Filtered	Filtered	Filtered	11486	2240.79	1979.06	2255.93	4211.2	3853.69	4830.02	7377.57
_RVAEGTQVLELPFK_.3	41550	23739.3	15231.7	6698.77	27155.2	34896.8	41171.3	10475.7	11247.2	16860	16674.9	11529.1	47245.4	59771.3	61019	41386.9	32434.6	48666.7	21804.7	18025	17861.8	44017.8	32898.4	63296.8	28765.7	11669.9	13567.5	37303.1	19055.7	16360.5	43867.5	42915.4	72932	13931.7	29331.9	27804	24049.8	36215.4	59354	80815.2
_RVAEGTQVLELPFK_.2	6343.91	Filtered	Filtered	Filtered	Filtered	Filtered	Filtered	Filtered	1795.83	3968.96	4024.21	Filtered	28321.5	37629.4	42511.1	28448.7	20941.1	40484.2	13755.5	10959.3	Filtered	Filtered	6472.95	14459.8	13275.7	Filtered	5657.59	Filtered	Filtered	Filtered	19975.1	6695.43	23687.5	10448.4	11787.5	9281.2	11697.7	Filtered	20227.6	Filtered
_DDLYVSDAFHK_.2	54610.9	30875.6	19052.5	14587.1	22607.8	25983.3	31995.2	12244.7	9534.77	12159.6	6699.34	14249.4	47379.1	66043.2	62217.3	60727.5	32977.4	60619.8	12862.6	9111.46	13857.4	38207.7	18744.9	33732.9	21985.8	14198.1	7557.72	17510.6	5575.26	9459.22	45158.7	36319	66138.6	26656.1	59603.2	19042.2	16994.9	24440.7	35368	56678.8
_DDLYVSDAFHK_.3	9501.23	6455.92	6077.78	2151.27	Filtered	4567.19	7759.58	Filtered	Filtered	2334.7	Filtered	1588.42	Filtered	Filtered	Filtered	Filtered	2230.13	3236.32	Filtered	Filtered	989.143	19577.7	8293.48	13325.2	4026.51	4671.64	2406.91	9955.1	6839.85	1511.83	Filtered	4093.73	3964.48	Filtered	5685.83	Filtered	Filtered	4960.91	Filtered	Filtered
_LPGIVAEGRDDLYVSDAFHK_.3	28651.3	12307.3	18372.7	5933.3	Filtered	11560.5	Filtered	2644	6425.45	10093.4	16169.2	9132.22	53460.7	76550.1	50114.5	49090.1	30618.5	57984.3	18176.2	14804.6	5823.67	6397.86	5011.96	12143.8	11250.5	4183.9	9198.52	14466.7	4491.29	Filtered	26765.2	Filtered	23647.9	9837.1	9981.24	7811.23	10617.3	13263.3	14443.9	66290.6
_LPGIVAEGRDDLYVSDAFHK_.4	13929.8	Filtered	Filtered	Filtered	Filtered	Filtered	5410.43	1962.85	4326.24	5799.79	6145.4	5450.66	21133.1	17213.2	13592	16722.5	12066.9	18085.3	10169.7	7548.5	11733.7	26585.3	18514	22087.9	16272.8	10665.9	10751.1	23190	14459.8	Filtered	Filtered	Filtered	Filtered	4464.33	Filtered	3345.65	4749.77	9696.23	Filtered	29733.7
_AFLEVNEEGSEAAASTAVVIAGR_.2	40058.6	32886.4	11622.4	8089.27	24131	35312.7	50013.2	5112.61	3725.89	9182.15	7905.29	10168.9	3679.4	14147.5	10981.3	10936.8	5728.23	18091.9	3541.62	1355.11	3284.37	11594.1	5551.6	20297.1	8600.89	5725.11	Filtered	Filtered	Filtered	Filtered	45754.9	28860.4	57563.4	9971.41	35524.4	11093.7	6185.91	15954.3	44136.8	26155.5
_AFLEVNEEGSEAAASTAVVIAGR_.3	18434.3	9755.6	2859.67	5464.45	11797.7	13727.1	27410.1	6143.97	3643.84	4876.69	3125.99	3116.3	Filtered	6734.27	9092.12	18035.2	7519.81	38397.2	3391.51	1130.35	3837.6	Filtered	6088.44	6692.94	15006.4	3712.25	Filtered	Filtered	Filtered	Filtered	Filtered	Filtered	Filtered	2497.31	Filtered	Filtered	2452.8	Filtered	Filtered	12102.4
_GDDITM[Oxidation (M)]VLILPK_.2	Filtered	8837.21	5732.4	Filtered	9201	8760.75	3345.41	Filtered	3003.86	5991.69	Filtered	4929.32	7452.46	14389.4	Filtered	17773.3	3023.85	8574.45	4320.85	4509.05	Filtered	10479.2	6754.81	Filtered	10842.3	8060.41	Filtered	Filtered	13087.8	Filtered	12530.1	11767	10054.6	2488.96	15973.6	21186.9	8121.9	18669.2	27583.1	40187.3
_EVPLNTIIFM[Oxidation (M)]GR_.2	803342	599196	359098	256894	389774	604602	852725	203485	205482	314629	276581	272566	605945	909568	829384	715270	404772	729127	196353	186297	417586	1.18569e+06	635880	1159542	646564	441124	300398	924699	584878	Filtered	726427	600962	1.02541e+06	248447	514214	429431	284859	450901	594170	1056931
_EVPLNTIIFMGR_.2	7695.55	3318.55	4922.53	2111.62	38985.7	24095	30680.8	9580.25	7145.8	4417.97	7312.48	8906.39	42461.2	46828.2	53283.8	39767.7	32878.5	60079.9	10002.2	16035.6	5818.58	4793.64	18741.6	42453.5	26759.8	19501.1	7733.17	Filtered	3671.53	Filtered	36192.4	30634.4	67495	26942.8	22061.5	19720.7	25133.9	21048.5	23028.6	57555.3
_EVPLNTIIFM[Oxidation (M)]GR_.3	Filtered	Filtered	Filtered	Filtered	Filtered	Filtered	Filtered	Filtered	Filtered	Filtered	Filtered	Filtered	Filtered	Filtered	Filtered	Filtered	Filtered	Filtered	Filtered	Filtered	1329.1	9707.68	2262.28	6109.07	4592.66	2058.8	1627.73	6314.85	2243.93	Filtered	Filtered	Filtered	Filtered	Filtered	Filtered	Filtered	Filtered	Filtered	Filtered	Filtered
_ADGESC[Carbamidomethyl (C)]SASM[Oxidation (M)]M[Oxidation (M)]YQEGK_.2	13065.8	7861.46	6638.35	5005.51	5904.33	5833.97	10022.6	2946.99	4008.04	7687.29	6821.84	4693.19	11147.8	28786.4	19296.4	20718.9	14018.8	25035.2	4235.2	3725.02	5228.1	2846.18	7416.36	17001.4	7393.19	4568.18	2132.39	13170.1	6165.75	3301.66	15750.1	12780	30089.8	6050.18	13787.8	9819.66	4443.19	6075.89	6062.23	14760.7
_ADGESC[Carbamidomethyl (C)]SASM[Oxidation (M)]MYQEGK_.2	Filtered	Filtered	Filtered	Filtered	Filtered	Filtered	Filtered	763.322	Filtered	Filtered	Filtered	Filtered	Filtered	7886.73	10238.2	Filtered	2799.34	5658.18	Filtered	Filtered	Filtered	Filtered	Filtered	Filtered	2235.43	1388.69	Filtered	Filtered	Filtered	Filtered	Filtered	Filtered	Filtered	Filtered	Filtered	Filtered	Filtered	Filtered	Filtered	7460.84
_FSPENTRK_.2	23559.9	10726.9	12754.8	Filtered	Filtered	18449.1	Filtered	Filtered	Filtered	21992.3	Filtered	Filtered	7260.48	13194.3	306486	Filtered	27254.2	116167	24900.3	17703.8	Filtered	Filtered	24139.4	33588.4	14185.7	Filtered	Filtered	Filtered	Filtered	Filtered	51633.9	22213.8	285827	49443.8	21242.2	Filtered	5997.46	30378.5	Filtered	46769
_ATEDEGSEQKIPEATNR_.3	37237.1	Filtered	19802.8	16228.7	6111.77	Filtered	25356.5	Filtered	Filtered	1584.79	Filtered	Filtered	Filtered	Filtered	12314	Filtered	2559.29	10649	Filtered	Filtered	6319.81	19000	Filtered	19847.7	4350.22	7660.54	Filtered	6953.09	Filtered	Filtered	Filtered	Filtered	8502.8	Filtered	9406.09	Filtered	Filtered	Filtered	Filtered	Filtered
_VAEGTQVLELPFKGDDITM[Oxidation (M)]VLILPKPEK_.4	77191.5	53882.7	66049.5	42006.8	29229.7	33272.4	68426.9	17931.5	17917.8	34463.5	21476.5	23049.3	Filtered	Filtered	Filtered	Filtered	Filtered	1	Filtered	1	Filtered	Filtered	Filtered	Filtered	Filtered	Filtered	Filtered	Filtered	Filtered	Filtered	Filtered	5107.24	Filtered	Filtered	Filtered	Filtered	Filtered	Filtered	Filtered	Filtered
_VAEGTQVLELPFKGDDITM[Oxidation (M)]VLILPKPEK_.3	8031.6	8961.89	18609.3	5719.98	2719.76	3519.43	5767.2	5823.09	1940.6	4921.93	1242.05	1257.52	Filtered	Filtered	Filtered	1	1693.27	Filtered	Filtered	Filtered	Filtered	Filtered	Filtered	Filtered	Filtered	Filtered	Filtered	Filtered	Filtered	Filtered	Filtered	Filtered	Filtered	Filtered	Filtered	Filtered	Filtered	386.742	Filtered	Filtered
_RVWELSK_.2	Filtered	Filtered	Filtered	Filtered	Filtered	Filtered	Filtered	Filtered	Filtered	Filtered	Filtered	Filtered	5898.55	Filtered	9252	3550.79	3613.75	3371.2	2396.46	2042.89	Filtered	Filtered	Filtered	Filtered	1509.63	Filtered	13.2728	Filtered	Filtered	297.779	Filtered	1	11537.5	1065.03	5103.29	Filtered	Filtered	Filtered	Filtered	Filtered
_KATEDEGSEQK_.3	699.664	Filtered	24949.9	11009.3	23718.2	23277.3	12590.3	10752.3	2408.07	20621.8	167.552	15258.9	20291.7	Filtered	Filtered	Filtered	Filtered	Filtered	Filtered	Filtered	Filtered	Filtered	Filtered	Filtered	Filtered	Filtered	1	Filtered	Filtered	Filtered	Filtered	Filtered	Filtered	Filtered	Filtered	Filtered	Filtered	1	Filtered	Filtered
_KATEDEGSEQK_.2	3101.57	Filtered	45801.1	24401	45290.4	46459	32519.3	20740.2	9189.14	43893.9	290.361	34668.8	89841.8	Filtered	Filtered	Filtered	Filtered	Filtered	Filtered	Filtered	Filtered	Filtered	Filtered	Filtered	Filtered	Filtered	Filtered	Filtered	Filtered	Filtered	Filtered	Filtered	Filtered	Filtered	Filtered	Filtered	Filtered	Filtered	Filtered	Filtered
_LQPLDFKENAEQSR_.3	Filtered	Filtered	13070.9	13737	Filtered	Filtered	3266.14	Filtered	Filtered	Filtered	Filtered	Filtered	Filtered	Filtered	Filtered	Filtered	Filtered	Filtered	Filtered	Filtered	14439.3	Filtered	Filtered	Filtered	3694.57	Filtered	Filtered	Filtered	Filtered	Filtered	Filtered	Filtered	Filtered	Filtered	Filtered	Filtered	Filtered	Filtered	Filtered	Filtered
_LQPLDFKENAEQSR_.2	Filtered	Filtered	19078.6	19590.6	Filtered	Filtered	Filtered	Filtered	Filtered	Filtered	Filtered	Filtered	Filtered	Filtered	Filtered	Filtered	Filtered	Filtered	Filtered	Filtered	Filtered	Filtered	Filtered	Filtered	Filtered	Filtered	Filtered	Filtered	Filtered	Filtered	Filtered	Filtered	Filtered	Filtered	Filtered	Filtered	Filtered	Filtered	Filtered	Filtered
_ENAEQSR_.2	Filtered	Filtered	Filtered	10084.6	Filtered	Filtered	Filtered	Filtered	3544.68	Filtered	Filtered	Filtered	3015.95	Filtered	Filtered	Filtered	Filtered	Filtered	1030.05	Filtered	Filtered	Filtered	Filtered	Filtered	Filtered	Filtered	Filtered	Filtered	Filtered	Filtered	Filtered	Filtered	Filtered	Filtered	Filtered	Filtered	Filtered	Filtered	Filtered	Filtered
_LQHLENELTHDIITK_.3	8740382	3.05044e+06	3218660	2135782	4064135	3.93884e+06	3714084	1.26192e+06	1.37221e+06	2434433	2.17903e+06	2.4294e+06	4.91082e+06	6011369	5.93891e+06	6.67272e+06	3.66256e+06	6.94181e+06	2.15261e+06	1.48416e+06	2.99928e+06	10145160	6.49224e+06	6830671	4.0137e+06	2.53608e+06	2036098	5128451	3.99431e+06	1.97645e+06	5132342	4.86399e+06	6.2425e+06	1.57852e+06	3.70537e+06	3.10479e+06	2.04464e+06	3.23539e+06	6.4408e+06	7978464
_LQHLENELTHDIITK_.2	2.3595e+06	1742781	1.26384e+06	634018	863968	1.32464e+06	2.43323e+06	567987	321191	878275	530480	765389	2.09113e+06	2.56715e+06	2.09511e+06	2.89841e+06	1.62281e+06	2785075	860608	543483	1.09046e+06	4476362	2.80393e+06	3.77806e+06	1863599	1.09725e+06	861372	1.36877e+06	1.33449e+06	833683	1.70311e+06	1.70953e+06	2.19612e+06	936833	733729	855526	646495	1.10081e+06	1.81952e+06	1947898
_LQHLENELTHDIITK_.4	1.13124e+06	662296	347438	211666	414834	425485	843853	177637	163535	297173	239578	256952	482101	519354	578161	563806	332168	560939	223266	104298	628248	1.63211e+06	824751	1.04268e+06	652094	308157	245404	528770	524868	201504	519877	501398	705169	185250	334806	304356	209478	395050	888572	1.05283e+06
_AVLTIDEK_.2	8089655	3.55922e+06	3.22131e+06	1.86562e+06	4.38955e+06	4.45495e+06	3.88548e+06	1.87013e+06	1.27357e+06	2.24319e+06	1.91156e+06	2260807	3.56015e+06	4.26715e+06	4013877	4.58556e+06	2677155	5.23313e+06	2.24816e+06	1.10096e+06	4.25288e+06	15414958	7.17438e+06	8660133	4.29321e+06	3.2495e+06	2.08597e+06	7016642	5029720	2593237	3.98184e+06	3.97287e+06	4.36231e+06	1.56534e+06	3145770	2823693	1.95026e+06	3.06195e+06	5.47478e+06	6.75264e+06
_AVLTIDEK_.1	805292	410303	281547	181698	331138	298005	585870	263786	123275	230015	169614	317609	682183	748057	733420	1182045	741575	840922	384587	226753	344302	933533	648691	707584	587112	198835	138917	211558	185284	118621	511208	674475	807744	264841	378779	296460	237391	317270	491465	994041
_SVLGQLGITK_.2	8925783	4.12912e+06	3.13991e+06	1693886	4328737	5007442	4359241	1.72741e+06	1.41275e+06	2.47843e+06	2.10268e+06	2.43611e+06	4387206	4.4366e+06	5213400	6964039	3.06842e+06	6332862	1.72629e+06	1.17225e+06	3.25179e+06	11180838	6028888	7949789	4.17824e+06	1.95306e+06	1611154	5414926	4.28674e+06	1.62943e+06	3805280	4.0114e+06	6.17969e+06	1.54624e+06	3082287	2399730	1.61888e+06	2.61145e+06	5.43145e+06	9244734
_SVLGQLGITK_.1	385122	127810	180238	124210	168259	194128	324886	94303.4	58006.8	115262	91423.8	84169.5	541432	725738	774510	934558	451324	785194	315067	165467	256754	674569	429656	636128	298768	178954	141052	206408	170310	100606	495291	525197	866770	205666	317898	329366	189071	373874	683289	706589
_SPLFM[Oxidation (M)]GK_.2	9491767	3.72089e+06	3.09355e+06	1.08322e+06	2.57117e+06	5.44034e+06	3.60722e+06	1.77372e+06	1617643	2.73251e+06	1.05751e+06	2.42294e+06	1644527	4.87564e+06	153044	907534	2.37825e+06	2.21888e+06	2.58686e+06	958694	3.15721e+06	9653226	5.70133e+06	7.09132e+06	3.07511e+06	1.77017e+06	1.42715e+06	4366339	2.76389e+06	1.40721e+06	1.11923e+06	2.08769e+06	2.09175e+06	744747	782459	1.37136e+06	1.13816e+06	1.21094e+06	194252	1.82176e+06
_SPLFM[Oxidation (M)]GK_.1	593338	349084	294784	96731.8	238209	332744	436282	107087	86990.6	299735	137500	281630	274723	525759	457161	662280	310299	607454	278257	77025.8	166123	480528	230851	328321	205659	91605.9	73985.7	150294	144703	54586.4	189162	253086	235816	107844	89905.7	173953	146642	229914	303992	284086
_SPLFMGK_.1	48103.3	26978.9	21690.5	12078.8	113883	47043.6	87994.7	21766.4	13567.7	18804	20640.9	19142.7	72889.9	104147	133035	151718	110124	167574	37204	30816.8	14469.9	34419.4	73874.6	78763.5	39899.3	25156.5	14758.1	9897.94	19229.1	10591.7	92059.1	78466.7	105713	56569.5	61035.7	51734.6	42864.8	53426.1	83602.1	153399
_LSITGTYDLK_.2	4342421	1.68244e+06	1.48749e+06	974514	1.77792e+06	2.18602e+06	1944177	1062579	616788	1.24312e+06	1.08065e+06	1.30222e+06	2.28999e+06	2.69266e+06	2.63662e+06	3.47257e+06	1.65684e+06	3.36956e+06	1.07216e+06	722464	2.22492e+06	2.47772e+06	3.51002e+06	3.41221e+06	2.28341e+06	1.11994e+06	1.24676e+06	2.02405e+06	2.43618e+06	1.467e+06	1.60337e+06	1.80897e+06	1.74304e+06	429553	1636904	1.28198e+06	671515	1.24394e+06	2.55523e+06	4.08546e+06
_LSITGTYDLK_.1	66731.6	64893.6	33125.1	11166.9	38386.1	41770.6	77250.7	36808.6	14143.9	21415.1	22507	22368.1	71539.7	106647	98421.5	104760	47903.6	125630	39959.2	29388.6	71911.5	188998	105781	198975	106470	62137.5	57608.4	107667	83164.8	77035.1	50110.2	76160.8	63642	21755.6	37181.2	33117.3	24680.1	30998.7	93541.3	126541
_DTEEEDFHVDQVTTVK_.3	1.50671e+06	672526	483321	303964	842763	843965	942494	285529	244918	540909	445947	485396	500662	680575	612524	759681	378315	802039	412958	257543	595499	2.48212e+06	1.65783e+06	2.06478e+06	1.00191e+06	587190	413683	1.6072e+06	1.30633e+06	285317	607856	673096	745093	197329	355345	850644	421074	893777	1.51773e+06	1.61465e+06
_DTEEEDFHVDQVTTVK_.2	1.02815e+06	400936	397779	214721	461273	465093	664230	215909	131879	254286	213418	260520	570000	756161	738619	985508	444729	904997	437626	242527	195921	654991	468947	655590	368015	172491	168118	413312	322360	110542	950537	871870	1.07477e+06	306295	274016	676224	351373	646103	1.1522e+06	1.71329e+06
_TDTSHHDQDHPTFNK_.3	909243	503931	581556	263974	457393	840524	433662	129715	281954	642667	501732	371259	1.15501e+06	906754	1.83036e+06	761237	985322	1.71761e+06	797734	559061	593862	2040152	1.24933e+06	1.08681e+06	687056	151258	499550	895282	332787	398019	1.11513e+06	118211	817214	274080	213288	131759	91352.9	339021	172723	662713
_TDTSHHDQDHPTFNK_.2	1.02178e+06	335899	434455	347975	404152	355188	269883	383599	117327	192296	205615	329561	191854	188846	218901	155265	148322	576939	137706	56132.8	272706	327558	414607	490351	750229	451555	161030	168901	631910	155948	294208	530338	139189	831928	385998	580573	708882	929630	331506	458686
_TDTSHHDQDHPTFNK_.4	382508	434076	227314	91375.9	243732	440110	339366	59659.2	40692.4	108338	237811	190752	739577	306115	268760	346876	314549	97145.8	484928	76878.6	70318.6	3210.42	667589	8955.81	104615	17111.4	309582	678387	8051.59	72196.2	190280	122075	312176	23001.5	336680	49231.8	42038.6	114499	159406	736773
_LYHSEAFTVNFGDTEEAKK_.3	1275564	506731	357514	276939	528583	506522	692021	182163	207032	411493	274816	310932	820831	1.01281e+06	949571	1.15566e+06	621340	970940	383691	223846	438469	1.06878e+06	864740	908619	624862	385460	323621	347789	398155	306522	887461	833792	1.1331e+06	376103	495697	431538	277369	488450	938904	1.32706e+06
_LYHSEAFTVNFGDTEEAKK_.4	1.35242e+06	450430	427956	227142	630339	519087	512813	189180	191406	324659	264968	315475	550822	675605	654627	847339	443813	725978	300941	163141	350528	1.02513e+06	692824	781096	445253	328642	249507	306930	259371	251143	667421	716791	829137	274834	428182	440073	275972	496481	1.00486e+06	1159004
_LYHSEAFTVNFGDTEEAKK_.2	176903	154947	61196.3	64840.5	89461.7	64218.6	220931	38265.9	27804.1	65280.6	41681	55992.9	194248	239874	196531	252228	148452	232965	80713.6	38992	124330	214669	206129	276878	181409	88820.9	86942.8	140842	115776	66635.1	224460	241567	324099	92373.8	103671	80328.8	60399.8	90814.9	165091	212722
_QINDYVEK_.2	2.64883e+06	1.2024e+06	1.27409e+06	654568	1.41506e+06	1.2923e+06	1.34149e+06	430114	369372	799943	622983	615047	455051	1.31108e+06	1.62647e+06	1.56643e+06	791390	987685	523180	398598	960748	3.28313e+06	2.23248e+06	2.45777e+06	1380620	812621	607065	1.6542e+06	1.16469e+06	992450	874654	995302	1.05015e+06	213070	912247	1.32079e+06	606557	1.33004e+06	1.5948e+06	3.46027e+06
_QINDYVEK_.1	85406.3	66211.1	32231.1	25239	22766.9	62387.4	96862.5	40065.4	42393.1	51185.4	19751.1	28698.6	142407	97468.6	43419.6	188072	62567.9	168025	52074.1	30763.2	32714.3	91945.3	78676.7	81112	57830.8	21174.5	28372.6	48524.8	59584.7	6061.2	68101.6	87663.6	71381.8	126518	44221.8	22197.7	26944.5	37040.8	69021.8	56139.8
_LYHSEAFTVNFGDTEEAK_.3	2.45586e+06	1.02404e+06	990880	556457	1.025e+06	1.26518e+06	1.10172e+06	392017	438610	727222	544974	595117	819083	1.44444e+06	1.13337e+06	1.49904e+06	818105	1.17222e+06	523095	356389	354915	1.55257e+06	1.06936e+06	1.11234e+06	684478	274609	315016	824050	732195	307087	1.45783e+06	1.48159e+06	1875459	505534	925147	819947	512508	918731	1.66956e+06	1.76103e+06
_LYHSEAFTVNFGDTEEAK_.2	552090	192400	217935	144112	234966	246160	253165	81493.6	96498.1	145926	127841	117399	317784	526697	430619	619545	367191	454724	178167	115968	117553	290715	244817	299154	138178	85298.5	92027.4	151727	136319	93896.4	515756	572856	741934	261863	281513	252644	198831	322399	487510	586419
_FLEDVKK_.2	2.85547e+06	927934	1083449	550467	1.29557e+06	1.12626e+06	1.19106e+06	428797	339601	857619	699163	672104	1.21017e+06	1.35869e+06	1.39898e+06	1.70606e+06	901392	1.5935e+06	534545	291683	1.02043e+06	3.26705e+06	1.92443e+06	2.24167e+06	1.45436e+06	790095	635567	1.24184e+06	1.202e+06	773126	1.19492e+06	1.29644e+06	1.83204e+06	681646	970838	686388	424392	705758	1.5253e+06	1.9236e+06
_FLEDVKK_.1	29056.2	36396.9	15399.8	8583.83	13135.6	37429.8	67386.5	13554.1	18641.6	12930.8	13574.3	11137.7	38667.7	53613.4	48096.3	65188.3	44900.4	79619.8	27624.6	18959.4	18660.1	32451.9	43663.3	43213.7	27985	9472.58	12182.4	18601.2	15906.4	7203.83	46303.1	40434.2	76110	30664.3	19725.1	28037.3	22339.1	25985.6	45516.4	57808.9
_SASLHLPK_.2	2058658	718246	486603	180429	498651	810727	990728	323904	203651	555526	249063	481416	1.32196e+06	1553548	1.56124e+06	1.93854e+06	1.03366e+06	1.67507e+06	679250	340933	646648	1.97073e+06	1.21172e+06	1.50123e+06	828718	501232	205084	913150	725308	179170	1.2671e+06	1.17208e+06	1.46922e+06	531341	746370	702300	486642	719305	1095223	2.07345e+06
_SASLHLPK_.1	277560	352059	67952.8	106776	90804.7	472878	515617	148711	100845	235725	83213.8	97708.5	378410	369571	407001	541882	292519	437599	194236	104770	118371	301270	148098	269120	175088	93722.7	70321.5	45297.9	35058.3	12673.4	388294	259985	362025	163239	149508	94033.7	128258	165770	202720	380839
_FLENEDR_.2	459966	139913	146840	90302.2	153542	119548	146223	39440.3	31542.7	77643.6	76318.1	73983.1	119998	137394	188899	181060	45069.6	162343	58444.8	33454.3	154776	444121	268910	322224	193345	126279	71285	212021	177398	98627.6	143950	71846.2	212240	51842.8	209593	118320	40501.7	129354	34667.9	203740
_VVNPTQK_.1	132063	48318.6	106403	53793.2	73104.5	110613	38300.5	64030.4	41473.5	63806.5	43805.1	52601.1	21157.3	203186	70022.9	150696	79216.6	218998	111425	60192.8	66743	136207	62186	103865	81819.7	56407.1	55910.5	60046.2	62709	63450.9	171620	104055	76900.6	79850.5	52245.4	47550.1	89095.4	120253	84163.4	291761
_WERPFEVK_.2	128953	43765.6	32781.1	19895.1	37449.5	39849.9	65001.7	20452.6	31013.3	48522.6	38918.8	36616.9	64055.2	121323	87952.2	101889	61208.2	105759	89182.6	57038.8	41599.2	108066	82458.5	74211	83711.4	89274.3	49484.6	60649.9	53336.6	62954.3	134378	105472	156477	44416.8	45836.2	158850	79420.4	111697	278419	164270
_VFSNGADLSGVTEEAPLK_.2	3.82886e+06	1.49848e+06	1166277	658779	1.6379e+06	1661768	1.92818e+06	502620	510306	1.01316e+06	876253	970357	1.44853e+06	1.77943e+06	1.69769e+06	2.58998e+06	1.14053e+06	2087413	898921	399287	1571628	5.194e+06	3190144	3.89952e+06	2.2015e+06	1.21102e+06	890583	2.38224e+06	2.05257e+06	881218	1.10513e+06	1.19879e+06	1.47224e+06	356365	769659	769599	475720	806662	1.22168e+06	3.1512e+06
_VFSNGADLSGVTEEAPLK_.3	44197.9	19191.6	12046.9	6852.11	18591	14149.2	20412.6	12533.6	3658.4	10598.5	9961.53	6091.81	9478.78	12143.9	11019.2	13591.3	8071.58	11874.2	7518.86	3066.75	85504.8	370279	108797	180344	67038.8	85294.6	84466.8	103540	267982	23292.4	5183.52	2028.92	7562	1935.4	Filtered	5428.45	2614.19	Filtered	8858.52	32984.3
_FLENEDRR_.2	1.95376e+06	906284	770032	510131	869454	1.23198e+06	1.23254e+06	374150	362879	635946	474010	534533	1.0715e+06	1.28283e+06	1.53615e+06	1.65409e+06	974320	1.58916e+06	675937	436007	535970	1.36182e+06	994973	1.06032e+06	711131	327847	409315	701748	641442	390233	1.04249e+06	1.00687e+06	1.40833e+06	456374	794874	474274	787138	668105	1.22231e+06	1.41071e+06
_FLENEDRR_.1	22807	64463.1	23063.8	14806.9	12254.7	58095.9	53065.8	Filtered	6181.81	15509.7	13709.6	34154.8	30124	42262.8	23810.5	34914.7	25013.8	49867.4	20238.5	13077	18417.5	14461.5	16709.9	16715.4	19175.6	9293.66	8306.61	Filtered	5395.73	3948.45	39233.3	28660.7	52086.2	24748.9	9290.13	27701.4	42506.1	33123.1	21343.1	55695.9
_TLNQPDSQLQLTTGNGLFLSEGLK_.3	923090	390797	254004	105801	219227	353955	475349	79020.1	106349	108311	181692	174971	286412	314407	188396	405824	119258	355953	174184	87710	330755	1.10514e+06	700920	1.00614e+06	300417	247245	215166	576160	445820	Filtered	413924	353850	240146	65921.1	139639	271111	163503	264152	495422	316748
_KLYHSEAFTVNFGDTEEAK_.3	282431	85385.2	81915.6	41864.4	94390.2	73093.1	73947.7	27043.4	28437.7	47475.4	34788.5	40193.4	123746	139524	137292	189757	111059	165462	30338.3	20977.9	94207.3	228735	115710	141961	66811.7	52373.7	43195.2	44148.1	45279	29650	98072.7	121761	196446	83916.3	76860.2	35585.2	14655.1	30592.2	69395.4	148806
_KLYHSEAFTVNFGDTEEAK_.2	23658.6	13239.9	7689.92	6154.66	2813.12	3403.61	10580.5	1878.75	417.619	5836.82	1889.44	3016.03	13945	24168.4	13991.9	12080.8	14959.1	16088.7	4550.89	379.527	11872.5	13864.8	9582.55	17816.7	9296.59	4400.42	4330	1.558	Filtered	1909.36	18303.5	16829.9	31248.4	8877.87	6527.45	3388.3	2453.41	2625.63	5160.17	Filtered
_KLYHSEAFTVNFGDTEEAK_.4	137402	45122.5	14456.7	Filtered	26717.6	30507.2	37447	5847.02	10763.9	8879.1	6878.25	3883.67	56781.8	62563.5	49760.3	70611.2	39999.3	48718.4	20409.2	7855.71	35836	84237.3	43890.8	67273.5	34918.9	22930.1	18616.8	Filtered	8815.72	Filtered	60646.4	49868.4	62084.5	20177.8	39425.9	15847.6	12003.9	30360.9	52610.8	68116.4
_LSSWVLLM[Oxidation (M)]K_.2	2.67216e+06	1.41501e+06	967999	573861	547709	1.42201e+06	1.5031e+06	548571	512673	923158	676111	779103	1.49266e+06	1.99724e+06	1476270	1.83784e+06	987272	1.92518e+06	922181	486462	1.0938e+06	3.61125e+06	2.38959e+06	2.5005e+06	1.49096e+06	751907	701857	1.8856e+06	1.58597e+06	15463861248	1.71313e+06	1.37009e+06	1789240	546202	983091	1.23032e+06	701293	1.12583e+06	2.01152e+06	3.38334e+06
_LSSWVLLM[Oxidation (M)]K_.1	87140.5	35479.1	32944.7	22343	9727.54	39826.7	45133.1	13836	13962.8	31317	27358.4	39649.9	56713.5	60486.1	67836.9	87283.2	50222	69903.6	29049.8	35932	33962.1	102387	56868.5	73651.8	40497.7	19934.8	17587.6	42278.1	31778.8	128301016	44957.8	42287.8	63427.6	15111.8	20594	38406.3	20357	32987.4	70498.1	96149
_LSSWVLLMK_.2	63761.6	14830.5	29432.3	6680.74	82057	57923.7	105905	37995.8	27543.1	40440.4	35241.3	46365.2	190977	197077	164148	230065	125851	240826	74220.1	51455.6	25701.9	69159.7	129824	142917	129277	69443.5	49135.2	61487.6	56783.8	Filtered	209597	220201	287712	95047	121189	124388	105195	138282	270758	338331
_LSSWVLLMK_.1	Filtered	Filtered	Filtered	Filtered	Filtered	Filtered	Filtered	3553.02	Filtered	Filtered	1877.14	Filtered	13703.2	16965.9	11823.3	10428.3	8474.35	12706.7	2689.49	3819.89	1504.01	4774.86	12097.6	5194.58	5574.2	3467.15	2565.86	3848.12	5923.36	Filtered	10667.3	8491.31	12376.7	3823.55	4412.44	5809.96	1325.52	1289.5	6986.82	17834.9
_GTEAAGAM[Oxidation (M)]FLEAIPM[Oxidation (M)]SIPPEVK_.2	2.23327e+06	1.14737e+06	892008	662263	856940	1.12541e+06	1.41316e+06	555316	439819	994242	615981	573429	870714	1.41979e+06	985764	1.50659e+06	1.07877e+06	1.55927e+06	482822	265830	175925	574839	339463	497554	282388	140245	111847	261776	270541	Filtered	897137	664737	943799	315155	605393	736404	371124	979935	900688	1.98624e+06
_GTEAAGAM[Oxidation (M)]FLEAIPM[Oxidation (M)]SIPPEVK_.3	696479	376569	259197	184866	259296	349519	485055	129486	122757	244111	153675	150616	174783	271292	218680	286081	182790	299199	110850	44304.2	214452	805752	360473	504643	260241	118392	63909.4	271608	255658	Filtered	54136.8	47662.1	64964.4	31902.8	47459.9	88882.8	61249.5	137269	145126	427373
_GTEAAGAM[Oxidation (M)]FLEAIPM[Oxidation (M)]SIPPEVK_.4	16468	4738.3	5751.27	4751.19	4571.66	Filtered	4986.92	1337.6	262.738	Filtered	2641.15	4156.82	Filtered	Filtered	Filtered	5627.97	1446.8	3047.44	2084.75	Filtered	20463.4	77660.4	13846.3	27289.2	13206.1	7438.89	7080.6	6835.39	12463.6	Filtered	Filtered	Filtered	Filtered	Filtered	Filtered	1861.62	Filtered	Filtered	Filtered	Filtered
_KQINDYVEK_.2	1.7265e+06	577357	754273	373322	643324	734212	775378	256999	234654	395601	309892	390400	808873	885991	791614	1.1843e+06	644930	963058	335251	152527	488614	1.38653e+06	878263	1.08025e+06	650085	323109	246602	614754	473315	243945	893838	781183	997392	367318	585561	313941	232306	343472	654089	1.11399e+06
_KQINDYVEK_.1	1436.26	4986.58	4092.22	Filtered	1945.1	2728.15	10987.1	862.864	1476.1	2146.94	Filtered	3283.21	7083.06	2627.45	7293.57	6207.86	2793.04	11877.6	Filtered	1459.91	1781.52	Filtered	462.113	2804.54	3219.98	Filtered	Filtered	Filtered	Filtered	Filtered	2904.28	4862.5	7520.25	3055.02	Filtered	Filtered	452.71	Filtered	Filtered	4302.43
_WERPFEVKDTEEEDFHVDQVTTVK_.4	61208	13062	24080.3	Filtered	9847.61	13017.8	18740.5	7579.44	10328.4	19868.2	17760.7	9594.02	51159.7	63894.7	48131.1	53978.9	39405.7	59288.9	30653.5	24810.2	27787.4	59577.1	57564.4	68203.6	48853.9	26887.2	24041.3	12905.1	13354.3	4488.54	61283.2	50492.9	85215.5	33364.2	19707.3	29085.3	20267.5	46214.8	87257.7	42918.9
_WERPFEVKDTEEEDFHVDQVTTVK_.5	8327.16	4371.3	3811.12	Filtered	Filtered	Filtered	8178.65	2876.12	Filtered	680.167	4683.82	7566.72	Filtered	3758	Filtered	25614.5	27134.5	2799.04	Filtered	4980.61	2164	31662.9	4205.36	31583.6	11880	6347.11	5148.85	Filtered	45658.3	1401.36	14398.2	11014.3	9005.56	4775.02	21512.8	14566.9	3109.94	49316	4937.71	3077.81
_WERPFEVKDTEEEDFHVDQVTTVK_.3	1201.77	Filtered	2106.96	Filtered	Filtered	Filtered	Filtered	Filtered	752.519	Filtered	1913.61	Filtered	11990.3	11435.8	11401.3	4934.35	6236.4	8887.6	2066.49	3474.91	2286.7	Filtered	373.58	Filtered	434.024	Filtered	499.759	Filtered	Filtered	Filtered	2360.67	9766.08	13594.4	3741.36	Filtered	Filtered	1751.26	4079.7	11284.9	3445.86
_KLYHSEAFTVNFGDTEEAKK_.4	103897	15124.9	29143.9	Filtered	54701.6	29836.8	Filtered	1231.29	6282.05	10999.8	15813.2	11715.6	100547	134772	113324	118555	89213	124027	23396.2	13216.1	40231.6	78616.6	50116	106600	25573.2	32078.6	10895.8	5937.35	6897.56	5524.13	92680.6	43782.1	84907.8	36342.5	76816.8	Filtered	6823.13	13161.5	Filtered	68570.8
_KLYHSEAFTVNFGDTEEAKK_.3	38397.2	Filtered	1209.02	Filtered	10022.7	2082.44	Filtered	Filtered	Filtered	Filtered	Filtered	Filtered	37384	75387.8	45213.3	64815.3	27769.5	32535.7	5881.02	1016.43	16700.7	Filtered	Filtered	56261.1	13823	16143	9229.59	Filtered	Filtered	2602.59	35647.4	27639	42018.9	27448.3	24729.3	Filtered	Filtered	Filtered	Filtered	2.55594
_PFVFLM[Oxidation (M)]IEQNTK_.2	1454027	500640	441316	73025.1	62300.7	562581	565585	102310	165234	166644	239916	278810	343311	512567	350325	963407	275455	829349	405193	98614.8	234009	1.58785e+06	850490	1.1804e+06	315636	295598	250754	625752	304523	Filtered	968587	846710	601078	144138	293738	274499	286156	277721	1.36046e+06	701774
_PFVFLM[Oxidation (M)]IEQNTK_.3	23863.2	7219.23	8369.99	Filtered	Filtered	17533.6	7384.68	2899.45	2350.61	Filtered	Filtered	2689.7	Filtered	Filtered	Filtered	2334.7	Filtered	3211.48	1895.24	528.14	20715	147796	53455	50768.4	11574.5	17349.8	16572.8	54415	24602.9	Filtered	2887.92	2645.02	1771.69	163.739	Filtered	2367.09	1956.91	2091.12	13236.3	Filtered
_PFVFLMIEQNTK_.2	34694.5	10297.8	16722.8	Filtered	2838.11	6272.43	17380.3	3105.61	9998.28	5939.88	7522.21	10559.6	Filtered	Filtered	Filtered	8265.61	4645.41	12537.1	4390.56	Filtered	Filtered	Filtered	Filtered	Filtered	Filtered	Filtered	Filtered	Filtered	Filtered	Filtered	Filtered	Filtered	Filtered	Filtered	Filtered	Filtered	Filtered	Filtered	Filtered	Filtered
_LGM[Oxidation (M)]FNIQHC[Carbamidomethyl (C)]K_.2	66804.8	26235.7	29379.8	21714.3	38878.9	31653.5	76582.5	15720	8664.13	22732.3	13567.5	12124.7	20282.1	18271.4	16641.3	30689.1	15550.5	38976.4	14195.4	3431.34	29941.5	12486.5	44042.4	32135.5	19352.8	25007.2	8130.24	15232	7229.87	8214.03	11309.1	16738.5	14223.8	5035.44	9553.69	8958.11	3553.41	9892.41	7655.93	21623.7
_LGM[Oxidation (M)]FNIQHC[Carbamidomethyl (C)]K_.3	22730.9	5922.04	14950.6	6877.68	8328.23	8020.2	27107	2751.8	3438.7	2777.23	3292.19	4054.56	Filtered	1.56435	1920.06	3045.4	2107.94	3948.17	4383.46	502.153	31664.7	43663.3	60400.2	49436	24296.9	23469.4	3566.69	30951.2	20155	6182.8	3489.93	2418.35	1367.9	1954.91	1.36684	10315.6	1	Filtered	1.71163	2.19258
_LGMFNIQHC[Carbamidomethyl (C)]K_.3	Filtered	Filtered	Filtered	Filtered	Filtered	Filtered	Filtered	Filtered	Filtered	Filtered	Filtered	Filtered	Filtered	Filtered	Filtered	Filtered	Filtered	Filtered	Filtered	Filtered	Filtered	Filtered	1	2213.32	1423.51	2215.17	Filtered	Filtered	Filtered	Filtered	Filtered	Filtered	Filtered	292.28	Filtered	Filtered	Filtered	Filtered	Filtered	Filtered
_FNKPFVFLM[Oxidation (M)]IEQNTK_.3	93105	59968.4	57909.7	Filtered	Filtered	41562.8	35784.7	Filtered	11189.3	18699.8	19899.2	Filtered	50862.1	56209.8	118235	116441	76459.4	149107	40912.9	13351.6	14376.5	56086	26019	59845.2	11239	14602.9	3829.34	5106.34	Filtered	Filtered	139519	203452	196307	49721	86816.1	Filtered	6527.34	13148.5	29908.9	14949
_FNKPFVFLM[Oxidation (M)]IEQNTK_.2	5948.46	Filtered	6381.33	Filtered	Filtered	Filtered	Filtered	Filtered	1283.17	Filtered	Filtered	Filtered	15219.5	12239	30279.5	32909.3	15871.2	32977.2	9258.54	Filtered	1617.4	8855.4	6245.41	8969.67	Filtered	4523.08	Filtered	Filtered	Filtered	Filtered	24952.9	31215.9	44609.7	9143.87	3105.46	Filtered	Filtered	Filtered	Filtered	5698.06
_FNKPFVFLMIEQNTK_.3	Filtered	Filtered	Filtered	Filtered	Filtered	Filtered	Filtered	Filtered	Filtered	Filtered	Filtered	Filtered	Filtered	Filtered	Filtered	Filtered	Filtered	Filtered	Filtered	Filtered	2325.45	Filtered	Filtered	Filtered	Filtered	Filtered	Filtered	Filtered	Filtered	Filtered	Filtered	Filtered	5991.9	4246.97	Filtered	Filtered	Filtered	Filtered	Filtered	Filtered
_KLSSWVLLM[Oxidation (M)]K_.2	Filtered	Filtered	2989.82	Filtered	Filtered	Filtered	Filtered	Filtered	Filtered	Filtered	Filtered	Filtered	Filtered	Filtered	Filtered	Filtered	Filtered	Filtered	Filtered	Filtered	Filtered	15612.1	2054.03	10032.9	2189.6	Filtered	2261.25	Filtered	3277.53	Filtered	4825.21	8018.79	7826.91	Filtered	Filtered	Filtered	Filtered	Filtered	Filtered	7661.24
_KLSSWVLLM[Oxidation (M)]K_.3	Filtered	Filtered	Filtered	Filtered	Filtered	Filtered	Filtered	Filtered	Filtered	Filtered	Filtered	Filtered	1186.33	Filtered	Filtered	Filtered	Filtered	1383.64	431.024	Filtered	2958.95	9657.09	6906.97	6098.76	2800.98	1063.26	714.439	Filtered	Filtered	Filtered	Filtered	Filtered	1.10458	Filtered	Filtered	Filtered	Filtered	Filtered	Filtered	Filtered
_ITPNLAEFAFSLYR_.2	Filtered	3387.45	991.686	Filtered	Filtered	Filtered	Filtered	Filtered	Filtered	Filtered	Filtered	Filtered	Filtered	Filtered	Filtered	Filtered	2163.2	2741.93	Filtered	Filtered	3187.02	1183.8	Filtered	Filtered	Filtered	Filtered	Filtered	Filtered	Filtered	Filtered	Filtered	59797.6	Filtered	Filtered	Filtered	10205.7	Filtered	1016.88	Filtered	Filtered
_VFSNGADLSGVTEEAPLKLSK_.3	Filtered	Filtered	4158.22	3849.41	Filtered	Filtered	Filtered	Filtered	Filtered	Filtered	Filtered	Filtered	Filtered	Filtered	Filtered	3110.53	Filtered	Filtered	Filtered	Filtered	1638.4	Filtered	Filtered	Filtered	Filtered	Filtered	Filtered	Filtered	Filtered	Filtered	Filtered	Filtered	Filtered	Filtered	Filtered	Filtered	Filtered	Filtered	Filtered	Filtered
_AVLDVFEEGTEASAATAVK_.2	1907886	744870	478634	320570	719418	871955	1.10053e+06	342754	194546	522784	330464	425199	847947	1.02122e+06	1.11321e+06	1.22146e+06	616285	1.29201e+06	364783	245813	473129	1.42374e+06	1.62806e+06	2294841	1.20779e+06	651136	294027	1.29843e+06	930867	2.32742e+06	1.4741e+06	1.06722e+06	1770907	348758	1.01047e+06	969752	442000	718745	1.23153e+06	2.06625e+06
_AVLDVFEEGTEASAATAVK_.3	55971.7	34357.6	19288	17553.3	29454.5	32419.5	44987	11842.7	8241.88	20011.8	8705.61	12473.4	18525.4	33954.6	20171.9	17438	13566.5	25378	11007.2	5022.32	31740.5	102326	102384	134206	68049	39957.3	14052.4	77279.3	51575.6	Filtered	6353.29	15857.7	13038.7	3801.23	20032.4	12509.4	9040.74	17341.1	21957.7	22876
_EQLSLLDRFTEDAK_.3	607712	275038	192535	118766	246478	329898	343289	75206.5	81799.8	257067	159109	152738	239808	317836	276458	332000	199420	351975	120774	76562.9	291050	728068	829838	894746	599662	258701	176133	572688	424798	73160.9	275056	225711	410414	113726	283369	300516	180807	278879	464967	498086
_EQLSLLDRFTEDAK_.2	140184	45518.2	43320.6	22259.5	46817.8	60123	60645.3	23440.2	11347.5	42308.7	25368.6	27374.8	104591	122975	118724	136210	67732	127517	35014.7	32067.4	34128.3	56324.4	111943	84293.7	70004.5	40093.6	27120.2	52395.3	42975	Filtered	121617	103445	188872	48669.2	92463.8	90011.6	47367	44341.3	101073	178128
_RLYGSEAFATDFQDSAAAK_.3	982901	304234	202026	105617	288126	375079	326705	135309	91683.7	206783	176902	162859	413802	479603	454320	561249	281641	562274	185886	139624	257147	566202	778161	787787	564086	273178	147658	303446	275369	149204	526829	387377	634632	146976	320670	285678	195272	287626	572803	643220
_RLYGSEAFATDFQDSAAAK_.2	52939.4	23323.4	13745	5241.11	12771.2	25010.5	23633.3	6256.4	7729.34	20208.6	14831.2	10196.2	25242.8	49513.2	41652.7	45214.2	29927.4	42275.7	20198.4	11693.6	8866.65	Filtered	19431.9	32946.7	16286.5	10212.1	7275.59	6679.19	3799.82	6015.85	35281.1	21216.5	48431.7	12187	31362.4	9719.08	15245.7	14272	28537.6	30471.2
_EIGELYLPK_.2	787385	274947	203695	114458	221223	279685	333364	106871	70450	215567	124013	147060	343328	414167	379607	402069	257075	484924	134858	95973.5	182445	458173	455507	560592	408617	186200	98114.9	296221	228072	112539	423109	290594	478314	112051	275630	154142	134958	189829	400757	581848
_EIGELYLPK_.1	54636.3	24305	22806.7	18242.4	27470.9	37601.4	33249.8	18067.2	10230.4	22531.8	15668.2	18074.3	73738.2	95588.1	92570.1	104842	76503	97558.9	27680.2	24368.4	43170.1	76086.7	92733.6	107454	76459.3	41565.9	17251	41546.8	37392.1	20473.7	87198.5	64918.3	136556	38284.2	58631.8	20254.7	35620.1	41769.5	67985	76080.6
_EQLSLLDR_.2	356085	103725	102008	59560.6	106872	127238	165363	45171.3	23666.9	64456.6	48312.2	48977	199884	194227	219634	205927	124081	200375	63738.7	29029.1	89212	286633	287470	338242	242762	110479	41925.6	137251	94731.9	34312.7	229399	179493	314522	69646.7	208563	96941.4	53747.7	77839.4	158023	246957
_LYGSEAFATDFQDSAAAK_.2	177007	49211.9	50842.6	17362.5	80619.6	46351.7	57506.8	21104.4	5324.68	18141.5	9943.76	12959.3	22417.2	26227.1	39239.9	37159.7	19462.5	37796.5	2709.12	Filtered	22064.2	37872.9	85560.9	79131.9	38144.8	25470.5	6042.73	26947.8	17507.8	56812680	47248.5	28748.5	54639.9	12202.2	51821.2	19428.3	7148.43	11459.6	21593	34380.7
_NLAVSQVVHK_.2	2.24224e+06	954848	686183	479436	957346	1.00313e+06	1.23128e+06	327900	258019	521019	484660	453135	974310	1.66224e+06	1.14809e+06	1.93843e+06	929034	1.48053e+06	490041	368199	533936	1.11168e+06	830603	1.82989e+06	1197334	663587	435804	1.04687e+06	629348	654330	1.34072e+06	912731	2.01959e+06	338745	880558	1.03209e+06	563439	779868	1.3578e+06	1.6205e+06
_NLAVSQVVHK_.1	15305	9551.06	4831.8	1269.79	2582.89	8836.48	23410	2836.48	566.217	9637.37	3151.23	8774.91	9724.22	12646.6	12578.7	13923.9	16016.2	20462.6	5656.16	3981.78	9479.66	12729.9	17379.4	28129.1	19535.2	6548.99	3806.18	Filtered	758.622	1116.97	17451.4	9628.13	22408.2	6818.79	12909.9	3413.06	3874.49	5259.3	Filtered	12858.7
_ITLLSALVETR_.2	2117998	811986	555409	308046	691708	714210	1.04033e+06	337484	174808	503676	298933	441238	1.2395e+06	1.28391e+06	1.36221e+06	1504218	874040	1551332	457953	338771	495234	1.00637e+06	1.146e+06	1.525e+06	1.05826e+06	617617	274281	840318	472257	Filtered	1238995	855892	1.38374e+06	449891	769164	854894	534911	698015	1.30669e+06	1.66568e+06
_ADLSGITGAR_.2	1521400	689225	479180	274861	623981	660313	768939	271568	157155	422600	324818	411195	931759	1137534	1.03054e+06	1.15047e+06	814109	1.20443e+06	455885	299378	679231	1.64427e+06	2.33969e+06	1.98836e+06	1.58332e+06	890112	422316	1.35126e+06	828268	551170	1.27314e+06	726894	1.22997e+06	392233	1.00932e+06	935010	458890	746304	1.1309e+06	1.52107e+06
_ADLSGITGAR_.1	38462.5	21847.4	14397.6	Filtered	Filtered	17822.6	33323.9	Filtered	Filtered	14432.2	6297.96	6636.39	31861.7	35197.9	49942	32436.5	25018.3	64090.5	10382.1	14694.3	14045.1	24737.8	31402.3	34217.2	30674.7	9538.26	8301.91	10586.2	10366.4	6625.77	29604.4	23273.2	76337	11987.5	20251.3	19300.6	10753	12597.9	36373.8	22037.1
_LINDYVK_.2	304435	121439	96694	47738.2	113336	121442	139562	45648.3	33618.2	75857.8	55651.1	65113.9	Filtered	142281	95830.2	115661	74436.9	126657	59618.8	35977.5	130582	316398	350464	349924	265649	152772	63470.1	213808	149284	87332.3	136229	98469.8	171333	50274.1	113003	148203	84964	121718	184142	228084
_LINDYVK_.1	13084.9	13991.9	5376.89	Filtered	3082.67	1050.76	6421.25	1811.74	960.557	2252.14	1760.55	3931.12	12299.1	8790.76	15400.6	17725.1	9904.52	11465.2	4447.67	3281.05	2197.71	1747.81	7634.61	6050.19	6930.65	3202.46	1784.35	Filtered	890.262	532.91	10524.6	6601.95	20645.4	5076.54	10565.9	7719.24	7333.93	4379.7	4867.16	15576.9
_DEELSC[Carbamidomethyl (C)]TVVELK_.2	75265.9	30287	27869.5	14733.8	Filtered	22185	49063.4	Filtered	5357.85	18845.4	11091.5	17058	24140.6	34525.6	36708.2	38083.7	17993.6	43247.6	7849.55	6612.21	25069.5	63812	77468.1	80642.5	59511.4	29382.5	10026.1	23858.7	21314	10627.1	53562.5	31716.6	66520.4	31521.1	48191.6	23907.6	11913.4	22355.6	29340.8	48636.4
_AKWEM[Oxidation (M)]PFDPQDTHQSR_.3	686196	204119	212123	96066.9	68448	277200	305264	98255.6	49279.4	171291	140015	148717	296843	501768	427227	482641	269226	496281	165263	133492	152809	265029	384924	409945	278957	151397	78020.9	233280	166672	128813	365048	329352	442240	171341	232630	234486	158872	214199	311932	397526
_AKWEM[Oxidation (M)]PFDPQDTHQSR_.4	350586	109641	93387.4	41454.3	38446.4	153335	133937	57810.4	36862.6	107455	73259.6	82725.3	78110.1	153337	115689	129417	84072.6	177156	55046.1	44172.5	144492	329049	392038	444803	277336	132833	89339.6	242611	179222	71223.9	129848	105344	169302	56436.3	79942.6	85178.1	94182.7	114666	151351	176563
_AKWEM[Oxidation (M)]PFDPQDTHQSR_.2	113174	96657.9	80594.4	16844.2	33506.6	54846.1	109110	22961.9	12716.6	24241	35137.8	35544	51223.5	85713.5	91591.4	114053	69769.9	121876	38571.7	29860.2	54046.5	56449.1	126642	130589	101049	45498.1	26367.1	14222.9	8839.43	17617.5	81822.1	84568.9	209379	65844.5	68329.9	82041.7	31386.2	48669.7	49098.6	46840
_AKWEMPFDPQDTHQSR_.3	33655.3	7411.07	11092.1	Filtered	29643.5	34231.7	27280.5	8517.54	6282.75	8863.34	13372.8	13464.5	89010.3	75618.9	68062.6	66299.2	55500.3	92461.4	22620.1	16276.7	2223.79	Filtered	19185.3	14665.2	21099.1	Filtered	Filtered	Filtered	Filtered	Filtered	54092.1	71081.7	99346.3	45653	32521.9	39380.1	22618.6	27326.1	52535.4	62363
_AKWEMPFDPQDTHQSR_.4	8359.45	2541.14	3885.41	1656.78	15718.2	11129.9	6443.27	2656.01	2677.3	3315.66	4783.19	4423.18	23035.9	22314.7	23863.2	15283.2	11427.1	25786.7	Filtered	5310.69	2111.3	Filtered	9476.54	13300.5	16110	5027.29	Filtered	Filtered	Filtered	Filtered	11526.6	21746.7	38329.5	8879.53	36290.3	Filtered	5593.21	10588.7	17382.7	16303.9
_KLINDYVK_.2	310994	112061	97037.6	55591.9	116808	137405	129829	44915.2	31213.7	79651.2	57172.1	65988.5	187964	203980	189493	215398	132815	216030	69372.6	65495.9	93348	116226	188672	258096	177741	78666	49921.6	114666	108180	60949.2	222182	171571	302714	66377.6	166092	143449	85805.9	111134	165358	268081
_KLINDYVK_.1	8240.15	7988.25	Filtered	351.548	2062.92	Filtered	14020.8	Filtered	266.647	4276.18	1	3121.65	Filtered	Filtered	Filtered	Filtered	1208.58	5324.49	1087.78	436.129	3369.73	4745.62	13140.8	13143.8	9460.07	5450.71	497.707	5934.07	4219.52	Filtered	5788.38	3551.87	6106.73	3456.87	2238.38	1178.6	1032.55	2208.48	Filtered	5175.07
_WEM[Oxidation (M)]PFDPQDTHQSR_.2	73190.2	42975.5	19867.8	16102.4	5116.67	25880.1	47233.4	13632.9	8684.75	21090.4	13786.6	15425.6	19690.3	60432.9	49291.6	57863.5	26834.9	66004	21046.9	13462.2	13736.1	25739.1	33141.5	36099.3	35890.3	14702	9547.21	19124.9	10578.6	7469.73	29066.3	32808.8	51716.2	19104.5	21395.4	40349.1	21796.3	19907.9	39336.5	60943.6
_WEM[Oxidation (M)]PFDPQDTHQSR_.3	26705.5	Filtered	24073.9	1	Filtered	Filtered	7236.61	14385.8	Filtered	13756	Filtered	1	Filtered	Filtered	Filtered	Filtered	Filtered	44080.1	23412.4	Filtered	12893.8	54023.4	62149.2	102294	86262	36678.4	23772.7	41188.3	14.8664	37088.8	68965.9	57482.4	84579.6	22393.1	74959.7	73896.2	42368	63207.5	103458	Filtered
_WEMPFDPQDTHQSR_.3	Filtered	Filtered	Filtered	Filtered	Filtered	Filtered	Filtered	Filtered	Filtered	Filtered	Filtered	Filtered	9901.55	10179.6	1246.26	Filtered	Filtered	8242.22	Filtered	Filtered	Filtered	Filtered	Filtered	Filtered	1	Filtered	Filtered	Filtered	Filtered	Filtered	Filtered	Filtered	Filtered	Filtered	Filtered	Filtered	978.717	Filtered	1.79621	Filtered
_M[Oxidation (M)]EEVEAM[Oxidation (M)]LLPETLK_.2	100751	Filtered	Filtered	Filtered	Filtered	Filtered	Filtered	Filtered	Filtered	Filtered	Filtered	Filtered	Filtered	Filtered	4152.84	Filtered	3748.28	29803.6	14910.8	5354.59	15625.8	24967.7	50949.4	70093.2	52124	11703.6	10156.6	48132.7	22416.4	13103.8	32003.8	21533.7	64571.9	12992.6	21539.4	54915.8	20730.6	30691.5	67866	Filtered
_GKITDLIK_.2	8191.98	Filtered	6281.44	Filtered	Filtered	6873.08	Filtered	Filtered	Filtered	Filtered	Filtered	Filtered	Filtered	Filtered	8527.72	Filtered	Filtered	Filtered	3905.27	Filtered	4440.97	14329.6	14540.9	1785.52	8111.78	2395.06	Filtered	7353.29	Filtered	Filtered	Filtered	Filtered	Filtered	Filtered	Filtered	Filtered	Filtered	Filtered	Filtered	Filtered
_DPTFIPAPIQAK_.2	914646	694563	353373	282252	581875	615994	831978	216273	341748	416644	256033	423980	642467	877671	739438	809916	674861	990691	743841	237671	307472	977365	808760	979742	370129	375843	230792	898564	458284	260764	715414	522755	1.11209e+06	173279	569474	482869	346263	518060	508873	1.03226e+06
_SLDFTELDVAAEK_.2	213308	151542	89936	93728.3	105597	145734	194878	64136.8	97180.8	125454	74566	118104	155800	255530	214401	220951	165855	238525	204322	63870.4	105494	329398	278503	330574	144503	110481	60118.2	255014	138099	322332	201349	163872	354949	64601.3	169713	91008.1	103803	172522	190716	258727
_FM[Oxidation (M)]QAVTGWK_.2	68771.5	46193.1	29148.1	27396.5	11683.8	46840.6	54301.1	15818.7	25488.4	33560.6	13132.8	22346.8	53867.8	78130.3	50445.5	63628.7	57524.7	78348.9	56313.1	13496.1	59501.6	158614	118761	129555	62611.1	59087.2	25950.5	81612.6	49224.3	28055.1	71932	55341.4	114409	19441	63289.2	30051.1	27670.3	39360	43623.8	69396.8
_VEGLTFQQNSLNWM[Oxidation (M)]K_.2	59912.9	54887.6	21525.9	25843.5	17432.8	46268.3	67673.5	21711.8	24861.5	37845	25300.9	36376.6	42637.8	63075.5	48521.2	58901.4	39763.3	60467	58412.9	22497.5	22527.4	51354.1	59252.6	62839.5	31385.9	26481.1	18350.8	51830.6	34844.4	Filtered	69500.8	59608	95730.5	17162.6	44921.4	50060.8	36916.3	43860.7	52212.3	90411.4
_VEGLTFQQNSLNWMK_.2	Filtered	Filtered	Filtered	Filtered	Filtered	Filtered	Filtered	3882.25	Filtered	Filtered	Filtered	3624.08	Filtered	Filtered	Filtered	7080.94	4287.51	10950.6	6619.74	2748.49	Filtered	Filtered	6746.22	6674.59	4007	3470.37	1782.43	Filtered	4612.21	Filtered	8383.46	Filtered	15375.8	2524.69	6790.82	7735.15	5386.7	7977.64	10470.1	Filtered
_ALQDQLVLVAAK_.2	139480	104968	64375	53552.6	74169	94832.4	118519	38496.2	59721.4	70355.6	34561.8	74257.9	149916	190754	149108	169595	122052	186675	163949	55272.2	55124.7	182185	162772	175451	89357.7	80812.6	36324.1	126828	61776	49404.8	94717.5	65990.1	253333	49208.2	76257.7	77674.9	77675.8	122406	101048	223400
_ALQDQLVLVAAK_.3	Filtered	Filtered	Filtered	Filtered	Filtered	Filtered	Filtered	Filtered	Filtered	Filtered	Filtered	Filtered	Filtered	Filtered	Filtered	Filtered	Filtered	Filtered	Filtered	Filtered	Filtered	2477.63	Filtered	1106.58	Filtered	Filtered	Filtered	Filtered	Filtered	Filtered	Filtered	Filtered	Filtered	Filtered	Filtered	Filtered	Filtered	Filtered	Filtered	Filtered
_TGC[Carbamidomethyl (C)]SLM[Oxidation (M)]GASVDSTLAFNTYVHFQGK_.3	Filtered	Filtered	Filtered	Filtered	Filtered	1.00729	Filtered	1	1	Filtered	1	Filtered	Filtered	Filtered	Filtered	1.28661	Filtered	Filtered	1729.42	Filtered	1	1955.1	3.0329	1	1	1676.93	Filtered	Filtered	Filtered	Filtered	Filtered	1	Filtered	94.6581	Filtered	Filtered	Filtered	Filtered	Filtered	Filtered
_PKDPTFIPAPIQAK_.3	Filtered	Filtered	1	Filtered	Filtered	Filtered	1.11327	Filtered	Filtered	Filtered	Filtered	Filtered	Filtered	Filtered	1.34523	Filtered	1	1	1155.61	Filtered	Filtered	Filtered	Filtered	Filtered	1	Filtered	Filtered	Filtered	Filtered	Filtered	Filtered	Filtered	Filtered	Filtered	2478.71	Filtered	1	Filtered	Filtered	Filtered
_ALQDQLVLVAAKLDTEDK_.3	Filtered	Filtered	Filtered	Filtered	Filtered	Filtered	Filtered	Filtered	Filtered	Filtered	Filtered	Filtered	Filtered	Filtered	Filtered	Filtered	Filtered	Filtered	1873.73	Filtered	Filtered	Filtered	Filtered	Filtered	1001.03	Filtered	Filtered	Filtered	Filtered	Filtered	Filtered	Filtered	5188.74	Filtered	Filtered	Filtered	Filtered	Filtered	Filtered	Filtered
_DTVIKPLLVEPEGLEK_.3	323354	200621	181461	86573.6	98492.1	179772	170332	81893.9	37570	62027.8	42424.7	36488.4	141581	140506	160133	212968	168618	201313	37809.2	24363.2	156593	812022	138015	394385	122741	66303	30977.8	125035	189224	48516232	102838	102755	133253	33409.4	134805	25441.6	10572.9	31773.1	41393.2	150703
_DTVIKPLLVEPEGLEK_.2	343590	179370	190593	95299.7	71208.4	205146	182212	78294.9	42313.1	62818.4	43855.3	34861.3	259728	287529	324687	445638	281655	338322	33198.5	23411.5	126731	766445	97017.5	365846	116616	66478.6	31913.1	111679	159281	28141150	209354	149828	239240	72981.3	217055	30129.2	19313.1	48934	Filtered	186931
_PLLVEPEGLEK_.2	2287649	1.68392e+06	1.1971e+06	770884	1.13652e+06	1.78931e+06	1.49507e+06	929932	580588	1.19982e+06	865147	722657	2050509	2869194	2.53596e+06	2.88362e+06	1.92181e+06	2835249	1.03912e+06	826185	1.3148e+06	9165838	1.98916e+06	4660102	1.78587e+06	865952	755588	2.5147e+06	4.63468e+06	779585	1.7088e+06	2036260	1.9748e+06	548500	1.57039e+06	2.66941e+06	946117	2.43401e+06	2.62724e+06	4.43586e+06
_LPPNVVEESAR_.2	2.76574e+06	1.61886e+06	1.37256e+06	797300	758058	2.09441e+06	1323310	1.04121e+06	563004	1.0656e+06	725612	636740	1.81762e+06	1.78921e+06	2022734	1.8921e+06	1.58055e+06	2.26729e+06	668782	445848	936009	6.09771e+06	1.53707e+06	1.33755e+06	1561305	324172	315252	947840	1.45791e+06	498706	1.17339e+06	1402879	1719674	473441	1.16141e+06	1.75288e+06	540388	1.86139e+06	1156928	2.67512e+06
_QGIPFFGQVR_.2	1.94022e+06	946950	1.03567e+06	590491	707186	1.28429e+06	1.10305e+06	480227	404734	689931	591003	412610	1.56573e+06	1.6192e+06	1.89091e+06	1549932	1.27916e+06	1.58612e+06	548866	541897	578071	3.57467e+06	986288	1419635	883353	395039	322754	978271	1.83691e+06	602080	895896	1.16553e+06	1.41886e+06	426880	1.17496e+06	1380811	503460	1.43299e+06	1.37331e+06	2.40892e+06
_AIGYLNTGYQR_.2	1.99142e+06	1.24957e+06	1221115	704050	547156	1.17424e+06	1.00469e+06	617046	385287	650307	533831	396003	1.38066e+06	1.60293e+06	1.57073e+06	1585178	1.25507e+06	1.57015e+06	580167	411471	909951	3.77474e+06	911260	1.99326e+06	1024273	493677	388282	1.28811e+06	2.28313e+06	471636	1.0155e+06	1.32936e+06	1473266	373779	969488	1.16154e+06	477917	916973	773817	1.87783e+06
_HYDGSYSTFGER_.2	1.20765e+06	723961	702017	392069	375064	775494	631876	506981	251024	445071	342068	299351	1.03906e+06	1.00701e+06	1.05156e+06	1.03167e+06	857033	1.23355e+06	413170	345970	351140	1.44459e+06	424064	919771	475240	214681	224185	493410	858893	180518	771825	835137	1.15979e+06	354342	547164	936225	352445	905498	769613	1142409
_HYDGSYSTFGER_.3	873715	381893	377380	241594	215711	496612	308839	180806	162941	223271	230286	108479	435032	529566	515288	446194	360078	568503	183308	180781	277271	1.63414e+06	411063	757818	314486	169538	147699	384530	793265	190144	298490	348458	343643	101006	180550	294064	168873	499001	358942	823698
_GHFSISIPVK_.2	1.26429e+06	692240	676103	407385	497472	823903	621394	535953	259390	426315	410438	274608	1.74597e+06	1.47659e+06	1.18664e+06	874113	1.76447e+06	2.29623e+06	778596	142086	456083	1.11699e+06	506497	739239	586936	158696	224279	464989	1.38707e+06	209520	405082	1.50511e+06	808228	441373	450982	1.33885e+06	647557	720200	1579312	716350
_GHFSISIPVK_.1	26901.2	36583.6	19165.5	8996.65	7310.4	19997	25778.4	18005.3	9615.73	8240.46	16283.3	5719.91	19711.3	19504	90746.7	42221.9	44517.7	20539.3	22730.8	30241.2	14201.7	71241.9	16660.4	41356	23249.2	18680.8	8201.63	37623.4	51806.7	16148.4	92459.8	59770.4	112149	12018.6	32702	44329.9	8937.75	21300.4	15992.3	77185
_FQVDNNNR_.2	1348456	894148	748376	426478	369155	776346	651978	370424	237810	442744	323422	246975	1.23182e+06	956742	1.20361e+06	1050893	714853	1.09545e+06	392611	380683	534990	3.15215e+06	671279	1418784	682939	357101	239294	936799	1.3528e+06	340973	668051	714910	1.22432e+06	328533	745829	858436	358665	1.04798e+06	870709	1.09244e+06
_FQVDNNNR_.1	14689.8	11492.5	14122.2	6622.96	3320.04	27497.7	13872.8	6469.13	3070.72	9965.39	9854.84	8386.26	12178	16114	12462.5	12365.7	15418	15093.4	6941.04	6029.53	6247.99	13079.3	4547.66	12102.1	7506.77	3273.24	3128.62	4564.16	4786.12	Filtered	11184.3	13609.9	20257.3	5910.15	12629.5	15650	9712.86	27504.5	9816.78	12559.9
_YDVENC[Carbamidomethyl (C)]LANK_.2	787681	534005	445553	308652	238827	686386	509135	419490	254599	417422	339232	213125	802314	906047	909720	843093	596030	873695	330103	257324	449462	2131418	590595	1.46068e+06	691964	269074	282440	802726	1.50381e+06	298145	624918	736591	953557	243706	647748	943702	333846	910494	772988	1.33285e+06
_ATVLNYLPK_.2	1.06324e+06	682036	574519	306650	391144	872947	534696	373609	252281	346533	362431	231598	790860	784869	754662	833036	555638	842191	258000	248277	259962	1.47631e+06	368873	815648	389580	183476	166899	515389	808197	179424	514978	522511	705417	172108	481306	795204	226656	708573	611931	1.21116e+06
_ATVLNYLPK_.1	48124.4	27299.6	32268.6	11650.1	16701.2	51819.2	16868.5	21153.3	17661.2	21898.8	16956.3	8992.47	71088.4	20374.7	61635	74248.8	49374	63043.7	29409.1	20258.4	26631.2	94454	30773.5	53659.8	35541.7	12394.4	13760.6	15317.5	43562.6	8698.39	31235.8	46711.5	57019.9	20242.3	27233.8	46586.6	15392.2	45098.6	37535.7	48393.9
_LHTEAQIQEEGTVVELTGR_.3	593915	359075	308303	175328	200341	447561	282762	194486	104847	187783	150653	110461	189203	282995	273331	277492	208490	240053	110473	83129.6	346611	1.77529e+06	466990	956620	485207	219478	169167	387488	707070	165018	396521	401280	466348	115043	410483	415337	125274	329668	361148	455223
_LHTEAQIQEEGTVVELTGR_.2	205709	175468	114540	64913	71431	101266	133832	88712.2	28426.5	54004.4	53521.2	37654.3	65024.7	126064	139875	161636	117866	150335	72807.8	46056	69410.2	263654	74726.2	147784	105671	39059	48486.8	54313.1	103814	22118.1	203833	235469	317515	78601.8	141856	187242	67558.2	168347	233378	207395
_DLKPAIVK_.2	659206	372777	329282	213131	163290	397705	318318	231002	107976	188988	138670	124815	636899	672997	708159	584336	542073	705468	196579	143966	246415	1224566	317397	696935	280560	131302	109073	308195	521221	117020	441852	540687	746566	225214	542391	368302	130412	401205	408678	708318
_DLKPAIVK_.1	10894.1	23954.4	6961.2	3739.43	2180.31	9528.91	19465.7	5022.83	4721.37	15459	2900.92	1662.42	21422	21131.6	24852.1	20557.5	20050.8	21550.6	7844.03	5153.62	4702.66	31572.9	6966.6	18305.9	11494.6	2113.06	2553.81	4388.08	11093.2	Filtered	25739.6	18792	39103.2	15477.6	13103.6	11674.9	5908.83	14595.8	9527.72	7695.72
_GPTQEFK_.2	716544	439059	356848	186287	237230	517008	336325	195454	115303	213277	204593	129155	417845	444477	488974	438767	344051	478838	173016	149894	299986	1.53964e+06	405832	756829	400547	208806	149160	456518	726944	189426	318744	382464	417487	134454	330409	457522	182986	367490	396531	565935
_GPTQEFK_.1	24956.2	20891.9	20975.6	9827.53	7461.92	29342.6	25550.1	15104.5	7028.77	10754.6	18994.6	10554.4	33774.2	47224	40107.1	25435.3	31861	44539.1	13925.4	13716.8	12067.2	41166.2	9708.54	22107.4	17465.3	6579.28	4888.28	6931.9	15765.6	3520.49	17256.3	25788.8	29578.5	7827.92	17927.6	19434.2	11430.4	22664.8	18510.7	42805.2
_FEVQVTVPK_.2	259657	242500	127499	99734.3	146794	276193	211509	360.099	66288.6	151578	129742	87798.2	382739	407040	449596	397311	336309	421489	174491	144226	169850	818836	197941	393354	261546	121603	111085	268882	489959	116384	294085	349335	450924	117602	280404	414088	153681	392476	366533	538356
_FEVQVTVPK_.1	143358	105790	72691.9	46704.5	41952.9	90480.5	107712	51208.9	31478.3	47467.3	32597.8	29628.4	188954	229075	201614	211164	182028	184838	77349	65312.2	53741.9	215878	68799.7	124652	82601.5	40148.4	30722.8	86545.6	140018	53118.6	212623	184556	261809	64680.1	153030	210696	51271.4	157742	157962	219951
_TEVSSNHVLIYLDK_.2	332542	156147	202154	56935.7	69176.2	125200	125029	99766.8	80032.4	96565.1	72091.5	52986.1	296579	358375	324729	337512	300446	376270	116404	110541	106321	449450	114135	277281	149641	56460.2	73976.1	129793	257260	53743.8	259875	289297	392634	112893	218037	333054	106194	314580	292371	401703
_TEVSSNHVLIYLDK_.3	141159	78988.5	64300.3	34571.5	28670.8	72172.5	68520.1	64906.4	31248.9	54602.4	40076	29217	164864	166474	192832	179152	142813	211363	65304.1	36526.2	80023.7	419232	99774	219687	119064	52231.9	49606.3	113542	85841.2	39913.5	125047	110202	159140	43578.1	111074	150911	64606.7	160122	159231	243081
_TGTHGLLVK_.2	421794	268878	236075	152569	119081	292942	224228	149779	104600	148173	162966	127538	359402	355031	369357	362204	263487	379595	171820	135165	209433	1.17471e+06	194029	392701	359158	149878	71162.2	233199	373471	97166.1	287262	254298	394750	110711	279419	381567	137895	306918	285672	465540
_TGTHGLLVK_.1	16533.1	39200.3	22426.3	6829.56	9033.66	15079.3	54661	15518.6	12355.6	18027.2	12349.1	14751.4	45330.5	68978	57596.5	59031.4	61919.3	71645.1	21816	21798.5	23436.1	108847	30699	79362.6	32549.9	18534.9	12039.2	2000.15	15674.7	Filtered	51263.3	38243.9	66776.9	19276.6	29881	31272.9	13954.5	59861	49201.9	42411.6
_YSDASDC[Carbamidomethyl (C)]HGEDSQAFC[Carbamidomethyl (C)]EK_.2	146629	91840.6	64882.3	63618.5	32337.1	113880	79669.1	90068.2	42565	77690.3	77890.9	54630	213590	227377	219981	183332	157898	219159	61035.4	91298.3	50277.3	184400	60208.5	150548	82139.9	30387.7	35316.6	72315	158148	18013.5	149554	109074	233524	95894.5	121880	165569	69542.9	221476	165386	193824
_YSDASDC[Carbamidomethyl (C)]HGEDSQAFC[Carbamidomethyl (C)]EK_.3	179728	81456.5	130311	58320.7	36635	81906.7	70955.5	64580.7	52510.3	102894	81337.1	43249.3	132242	150044	168771	110176	101648	145654	111482	78540.8	103379	564229	104009	291514	120983	65527.6	50681.2	139745	308218	89003.3	Filtered	228354	228909	73332.9	129084	311427	98191.2	266439	247340	361292
_LVHVEEPHTETVR_.3	338880	156150	216169	101893	113670	168780	141126	88958.1	58694.7	87776.1	62727.7	58782.8	289752	250129	276717	298548	258218	320181	84486.7	52931.7	124123	538988	152698	253696	116976	42029.8	39771.1	151954	190744	49493.5	181311	198014	278207	79937.6	270994	86854.5	38180.1	136861	131791	289669
_LVHVEEPHTETVR_.2	142934	136331	41349.5	60535.2	44995.6	125525	111648	64965.9	24400.7	38378.1	26924	38418.9	151744	139422	134130	155316	144161	168255	44372.2	28449	21433.2	205994	56144.3	91352	48716.8	17632.9	18879.3	45089.7	101212	6074.43	77064.2	54108.2	88259.8	34509.6	72870.4	50858.7	24141	50114.9	50397.1	122953
_SLNEEAVK_.2	274025	186022	88701.9	77225.1	71671.8	178506	122260	77000.1	51497.7	81759	35425.9	44873.8	102256	170909	210922	116541	158874	248004	97833.3	73913.5	111039	493895	77365.3	273520	152613	31855.4	45904	102580	209084	66952.1	136571	156973	204833	52097.3	82486.5	275968	45810.7	155841	238558	300220
_SLNEEAVK_.1	13050.1	12701.1	6427.75	4678.73	Filtered	8628.6	3604.8	3566.64	1103.34	4510.07	1997.35	4054.51	4380.21	7897.23	5111.77	6504.66	14303.2	11395.4	5900.99	4087.74	6687.27	17379.5	6732.76	13762.5	8129.95	3211.56	3333.62	4456.99	11743.7	2028.64	7311	13014.2	7985.3	5206.38	10910	15281.6	2416.44	5968.17	16396.9	5554.83
_FSGQLNSHGC[Carbamidomethyl (C)]FYQQVK_.3	143064	62659.3	72275.8	46685.1	45693.8	99069.6	33756.4	62500.1	38219.9	51039.9	37799.1	27258.2	94668.4	92469.4	102400	91787.4	82475.3	102353	37492.7	33056.3	95418.1	412341	110398	276435	117336	44158.1	50787.7	81458.5	226194	45105.5	90301.7	122505	213942	49815.7	149681	96143.3	39146	122093	119003	150204
_FSGQLNSHGC[Carbamidomethyl (C)]FYQQVK_.2	49512.1	52286.8	49554.9	28499.8	29131.7	42687.5	32758	23780.3	23059.5	34535.3	20330.4	18917.9	54704.3	74529.6	73452	64710.2	46180.5	75857.1	24112	21353.9	22043.9	90831.7	20026.1	55129.2	30744.1	17145.7	15945.6	37541.1	49981.6	12554	69906.5	66805.4	77090.7	27950.6	52974.7	47218.6	22644.2	49582.2	34980.7	66663.8
_SIYKPGQTVK_.2	71884.7	38208.8	67091.5	25185.2	34225.6	130433	56532.4	33281.1	35809.5	57819.4	36480.9	41228.5	204146	150440	338319	164886	209668	163738	116109	113309	78272.8	186125	66506.9	171800	73803.8	45959.6	36063.8	40682.7	97033.7	28708.3	159640	256326	409933	150189	219990	54603.8	46459.5	126007	46304.4	204737
_GVPIPNK_.1	116543	120014	67367.2	39143	39894.5	137717	123352	58684.8	34728.8	81405.7	42783.9	35116.9	144983	196217	181411	183324	155452	253582	71275.2	52736.2	52407.7	237576	79249.4	180699	85950.9	40537	33515.4	66305.6	93191.6	28201.6	109017	154046	179728	61688.1	109191	119998	57699	141324	101472	200924
_AAQVTIQSSGTFSSK_.2	112958	77660.7	58227.7	31442.4	24133.8	56631.9	27286.1	25496.1	9497.72	18914.1	22473.1	27629.8	17961.8	22691.1	36155.5	37102.5	28236.6	41110.7	15108.2	11126.7	28504.6	131283	32194	73891.8	28521.8	22680	12131.5	46935.1	72886.5	17902.3	29177.2	40195.7	89662.4	9050.38	43310.6	46600.7	11484.1	58327.6	37680.5	77755.3
_VSVQLEASPAFLAVPVEK_.2	2.54844e+06	1.63117e+06	1.20222e+06	843726	687666	1.76992e+06	1.01246e+06	810112	504398	782078	648574	430032	2.33867e+06	2.85363e+06	3.03955e+06	2659110	1.80775e+06	2.96361e+06	869791	791385	871962	4.82588e+06	1.1905e+06	2846183	1.39473e+06	493961	467775	1.39092e+06	2.05816e+06	Filtered	1.69628e+06	1.95658e+06	2.57613e+06	547986	1.53775e+06	2.41946e+06	721881	2129741	1.972e+06	2.96721e+06
_VSVQLEASPAFLAVPVEK_.3	134326	127705	61956.8	58556.1	44795.6	104908	75646	52665.3	30860.1	43412.3	52916.5	27263.7	106538	133217	142174	137447	90663.8	151310	39235	35411.4	210709	1.52361e+06	286765	540767	253211	107584	112308	324564	507242	Filtered	89022.5	90468.4	123942	21031.1	70250.4	113206	38208.1	94504.7	99245.5	178151
_VDLSFSPSQSLPASHAHLR_.4	1.07781e+06	665753	595715	364005	391371	783087	489103	434495	278209	451721	399373	279608	760001	864996	878378	865306	600634	976423	336137	321142	311524	2110701	455624	798843	471430	222371	242030	588237	1.30668e+06	238624	638661	751276	1.06244e+06	255237	778625	1.02948e+06	383577	1122921	985390	1.1851e+06
_VDLSFSPSQSLPASHAHLR_.2	109038	143746	79227.7	40168.4	43120.1	90684.3	107418	75621.9	16854.1	43936.9	47225.2	25396.7	165323	270695	213297	212683	178392	257137	94267.1	75668.2	62857.7	301873	55208.2	181185	85809.5	35677.7	45497.8	65906	142068	33473.2	142153	211559	253973	65937.3	117401	165578	68088.7	154660	190157	249809
_VDLSFSPSQSLPASHAHLR_.3	499390	103859	333235	57958.4	68801.3	207782	Filtered	338895	16938.8	150280	76399.3	120455	705529	628134	836481	457606	722522	747733	351911	246979	73080.4	792985	33772.8	210256	175246	29661.3	79710.7	76607.3	698400	Filtered	418182	242141	869798	107758	408260	535657	58582	418262	239375	882901
_TEHPFTVEEFVLPK_.3	1.24696e+06	757643	569019	324797	414936	888686	656484	414792	193964	380851	311602	248806	964553	1.05637e+06	1.02374e+06	1.05337e+06	836836	1.19297e+06	380936	300804	381515	2.53396e+06	607745	998275	581247	255275	219984	594767	1350508	Filtered	662287	742363	1.0357e+06	256985	800429	927360	267271	892913	907631	1525079
_TEHPFTVEEFVLPK_.2	421056	237148	256876	150554	124910	296018	206127	139262	105972	138394	136760	114295	592627	617345	713284	596945	448332	710669	163157	161526	146811	573160	235524	344105	156752	98756.8	59183.2	153539	326194	Filtered	363176	467243	674556	145991	400160	323375	112884	309985	309357	672113
_QFSFPLSSEPFQGSYK_.2	1.53215e+06	890238	666422	434604	574725	1.04604e+06	737615	464446	295711	502918	424261	361476	985134	1.15551e+06	1.17544e+06	1.22752e+06	811502	1.21433e+06	376843	339678	359234	1.49224e+06	443864	1133998	528333	237071	199167	718755	1.16366e+06	Filtered	640185	846592	1.02888e+06	226650	705188	1.01135e+06	316298	918279	950998	1.7168e+06
_QFSFPLSSEPFQGSYK_.3	33356.5	19472.9	17003	8273.32	14197.1	48128.8	19730.4	18603.4	4506.33	12545.9	14251.1	13366	12153.3	13243.4	14467.3	16768.3	10163.1	16415.7	4968.18	4252.01	51959.2	315850	64860.2	127634	55087.2	31815.4	28032.8	93321.1	197453	Filtered	10444.3	14927.3	13969.5	2058.22	6900.49	18595.3	5877.09	19967.8	13570.6	25559.9
_ETTFNSLLC[Carbamidomethyl (C)]PSGGEVSEELSLK_.2	534503	314835	313303	218127	99226.9	451929	308909	254668	152125	243224	194747	129985	661785	745527	653508	694634	518332	669963	277633	241233	175613	957817	246846	631345	347739	147554	157271	314018	575358	Filtered	571831	580725	935710	286860	400839	710202	222109	669201	612519	633147
_ETTFNSLLC[Carbamidomethyl (C)]PSGGEVSEELSLK_.3	62802.7	61276	39453.1	29160.4	24606.9	71532	55425.8	30963.1	19334.6	31761.7	36151.7	17943.4	63925.4	68505.4	61882.2	62933.2	46570.4	61763.2	26506	22906.3	108974	547293	110886	278209	127304	57484.4	63035.6	159173	220236	Filtered	73527.3	62895.4	82568.5	17825.5	40009.7	80461.9	29722.6	78627.2	73929.2	93105.5
_QTVSWAVTPK_.2	639196	404394	427341	243879	75776.5	400887	386576	203793	120496	237833	242833	173684	472030	570395	493401	573444	446708	674607	256070	204777	415848	1.80027e+06	429988	986874	480238	221150	185993	495485	962693	225710	481009	528223	720200	203043	487396	686939	256965	687250	670806	827763
_QTVSWAVTPK_.1	8369.93	10928.8	10134.4	7434.67	Filtered	Filtered	12402	3335.37	2051.91	3731.22	3640.78	2730.76	7793.77	11759	6936.64	11477.2	12362.7	12970.7	4925.29	6877.61	5638.84	35506.7	7637.46	15965.2	9417.75	4912.68	4369.68	11565.4	11606.7	1977.09	7504.63	10309.1	13500.7	4155.46	7256.63	7853.32	4595.58	8434.92	6962.56	4187.19
_LVHVEEPHTETVRK_.3	392328	218943	223771	106706	130359	274029	184372	148888	119259	186192	85496.4	88472.9	396776	502868	448995	467178	361073	464918	208945	209561	184072	672399	167819	436852	242156	72259.6	125923	306583	586964	Filtered	256782	342714	442099	127824	235869	432523	164621	246974	387221	450617
_LVHVEEPHTETVRK_.2	37890.1	90081.6	25518.7	16562.9	12832.2	68654.5	49602.6	17701.2	27467.3	17811.4	54707.9	31699.8	58516.5	66674.7	61849.6	67100.6	55297.1	65660.3	26185.4	33480.9	16413.8	46167.4	7622.71	45654.9	40095.5	4739.38	14612.2	25938.4	66740.4	Filtered	43357.8	58303.6	64913.9	21220.5	27203.5	78467.9	29883.7	79861.2	44240.7	51148
_LVHVEEPHTETVRK_.4	243044	217714	164822	1	46984.2	18511.7	133294	68197.2	73675.8	65269.2	40752.1	33319.6	178330	153917	122720	227366	139149	193308	78570.9	79949.2	170506	859435	118675	342135	180210	54081.4	86556.9	229373	437451	Filtered	69415.5	Filtered	136219	48192.3	124326	225464	86905	138266	265149	238919
_M[Oxidation (M)]VSGFIPLKPTVK_.3	340689	182358	171161	90572.4	173578	299545	161978	122719	76496.5	153015	138722	83203.5	308779	193766	237801	137349	196127	241080	89977.2	88486.8	134735	735147	151016	334780	181000	95346.7	79151.7	202569	333089	63915.2	246215	333946	545208	106666	339043	148886	81705.5	261994	52735.5	306328
_M[Oxidation (M)]VSGFIPLKPTVK_.2	231702	155139	122165	63849.4	103403	172440	136001	82136.7	66528.7	100458	100700	56471.9	263825	299674	469749	282766	278103	312400	121627	119731	63634.2	268896	69991.9	162672	99707.6	43206.5	48704.5	138559	168586	48949.5	294562	446451	731603	156572	308435	166550	82913.9	224911	97042.6	388958
_MVSGFIPLKPTVK_.2	16058.2	5350.9	9622.03	5625.44	36124.4	23274.1	24118.4	6218.04	5723.11	12200.1	5443.42	6166.94	75252.9	83517	92893.8	72673.4	66351	72097.6	24949.8	29899.5	10750.3	31137.5	25267.8	70278	30735.5	8843.99	3108.42	Filtered	15016.2	Filtered	29419.4	50615.9	84842.2	35957.9	44066.6	16330.3	9160.8	24287.9	25975.6	82309.3
_NALFC[Carbamidomethyl (C)]LESAWK_.2	534842	408963	276054	159452	50639.8	350372	264864	211725	126701	216020	144885	128066	514589	599238	528560	528333	410838	602919	166694	171409	299640	1.92334e+06	356349	933069	431715	185652	181345	413124	860648	Filtered	414786	438393	749378	175988	300765	599105	206802	561265	618442	671333
_SSGSLLNNAIK_.2	623774	356162	338666	179494	181775	442883	289630	238118	123384	217125	205942	140090	555602	616156	718086	599761	459644	601144	137586	173623	292925	1.36365e+06	328557	707785	367716	167205	146436	412676	742905	153665	313055	357969	469053	80622.3	266703	465043	156258	453605	485451	864168
_SSGSLLNNAIK_.1	4931.91	13205.2	6094.98	Filtered	Filtered	5318.96	8063.9	3538.47	2464.9	3459.86	2517.38	3036.28	3715.84	7441.61	5969.15	7668.6	7430.49	10935.6	4513.3	2993.4	9622.56	31324.8	2688.86	21386.6	10143.2	4188.1	4945.57	16138.3	27428.3	2215.41	8737.05	10319.3	16239.1	5231.91	7208.96	6482.34	3405.51	8651.48	6977.96	5201.67
_EEFPFALGVQTLPQTC[Carbamidomethyl (C)]DEPK_.2	144972	114176	87152.7	65057.4	41815.6	134942	132604	104559	66989.3	92277.8	97056.3	73129.4	228034	266220	278895	250730	168222	270577	116911	132363	23726.2	99751.8	34751.1	75460.3	50985	21196.9	23819.9	70460.1	110457	Filtered	173159	208767	273719	89041	158946	492247	137287	407804	286186	463742
_EEFPFALGVQTLPQTC[Carbamidomethyl (C)]DEPK_.3	6365.21	6468.39	4376.28	1959.35	1260.3	6415.07	5730.26	3904.18	3986.7	3666.39	6105.87	3302.39	6868.27	13292.1	13341.2	7670.59	10871.7	12580.9	8337.91	7141.38	6680.63	40414.8	7815.58	19531.6	11263.7	3502.26	3076.58	11517.1	43451.6	Filtered	4817.56	4147.28	7520.1	1483.69	3268.14	21556.7	6395.79	16222.7	6306.97	34842.2
_GEAFTLK_.1	101576	87663.5	57585.6	35591.4	26676.8	76271.2	75956.2	35688.1	25473.5	40537.5	36749.5	22691.8	171644	54787	259865	151850	121546	186340	Filtered	65613.7	55571	230952	62106	144601	78328.7	20673.7	32155.4	79402.1	134982	30824.9	77987.3	101311	163792	47322.9	92109.4	135605	46101.2	120283	90565.4	181803
_VYDYYETDEFAIAEYNAPC[Carbamidomethyl (C)]SK_.3	122348	94582.1	47648.8	6259.99	27205	74483.2	71422.1	30859.2	17245	32059.4	30182.8	19255.4	66689.5	76660.5	75102.9	76324.9	50947.7	69535.6	11724.3	19147.9	57655.7	294551	63450.8	168471	70194.7	31792.3	17464.7	123295	157973	Filtered	38014.9	42038.3	54492.2	9416.77	37131.9	62421.9	19992.2	81758.2	77792.9	151012
_LSFYYLIM[Oxidation (M)]AK_.2	82482.6	47829.6	44891.5	12357.1	18873.1	35988.1	32567.3	23850.2	20711.9	26782.3	22185.2	19531.2	73637.3	91167.6	73937.2	70965.2	63475.9	81989.3	32851.1	24977.8	37270.7	213095	40360.3	88326.3	37962.3	21988	19596.4	38072.2	82630.1	Filtered	54670.3	63017.4	69052.1	19509	49690.3	52991.7	24139.6	51611.6	61515.3	104956
_VGFYESDVM[Oxidation (M)]GR_.2	4121043	2364608	2.07845e+06	1.19767e+06	1.03691e+06	2.38512e+06	1.76692e+06	1.15677e+06	753960	1.18432e+06	1.0874e+06	842208	2.38131e+06	2.78999e+06	2.6296e+06	2.40138e+06	2.01757e+06	2915328	838675	726947	1.60117e+06	7.44603e+06	1.79189e+06	3614200	1695471	954642	750782	2.27402e+06	4121194	980660	1.87795e+06	2.08772e+06	2769605	762521	1997869	2748686	855226	2652718	2497290	3.67843e+06
_VGFYESDVMGR_.2	64773.3	Filtered	37520.1	27489.7	Filtered	53509	67441.4	70481.1	14676.5	32613.9	26754	14380.8	152354	149044	140883	136398	127028	204114	55318	62458	27696.6	50621.8	49983.3	132331	75483	38943.1	13999.5	Filtered	43785.5	6833.13	136340	187238	234681	67775.1	133731	194393	86317.2	172736	199788	274569
_HNVYINGITYTPVSSTNEK_.2	8502.07	82400.6	65750.9	47660.4	27143.1	73785.2	91539.5	44609	20516.8	38623.6	26370.6	26763.4	127533	137597	139839	136919	105302	150573	36042.3	27335.3	41753.1	148702	39945.7	97898.6	3433.4	19868.9	19321.6	33820.1	59140	20349	88185.6	82978	157863	66132.7	75372.4	66914.1	28111.8	94918.2	104992	125652
_HNVYINGITYTPVSSTNEK_.3	327634	132314	151379	3757.55	Filtered	147788	7162.01	102419	54070.2	Filtered	80520.6	Filtered	282097	291523	384329	309227	228279	293078	85775.3	72576.8	187866	40493	210345	17364.8	10203.4	99788.4	70453.4	213350	427572	75604.4	154194	207136	Filtered	55151.6	230172	183804	47365.4	7980.98	148340	Filtered
_DLTGFPGPLNDQDNEDC[Carbamidomethyl (C)]INRHNVYINGITYTPVSSTNEK_.4	24301.3	33175.8	23333	14755.4	28969	37969.6	50036.3	27505.8	15930.6	21581.5	26204.2	18588.7	88140.1	130686	149652	150595	87701.4	61399.9	15801.2	14623.9	28713.9	324069	98769.6	243543	107852	16959.9	33335.2	90420.9	70474.3	Filtered	37465.9	39087.6	49488.5	9504.76	32042.1	49211	16105.1	47682	60758.9	Filtered
_DNSVHWERPQK_.3	77042.1	24397.4	36865.3	6028.26	8546.83	65239.5	14285.1	29870	19633.5	37117.2	40113.8	22303.3	67523	89993.6	74964.6	74949.8	65917.7	88663.7	57366.9	53676.7	8336.09	33171.4	16651.7	42506.8	19216.7	5750.92	6516.11	9220.12	27183	17445.1	61440.1	80173.3	99604.9	28694.1	62670	83810.9	41201.7	131117	104176	103199
_DNSVHWERPQK_.2	5793.1	3719.84	5763.16	Filtered	Filtered	14850.5	1955.38	5286.44	3355.63	3347.4	3647.65	4832.34	17424.9	33341.3	18158.9	21226.5	18178.3	27382.6	17730.2	16210.9	1914.86	7878.12	1999.82	7894.24	5718.74	Filtered	2620.01	Filtered	2334.45	Filtered	17104.4	14094.4	25739.5	6619.67	14196.6	17365.2	10598.7	22447.6	10594.8	25794.5
_PDAELSASSVYNLLPEK_.2	51332.4	14176.9	23755	17245.6	Filtered	39308.3	17060	23881.4	14060.6	16209	24350.4	11922	34601.7	35753.2	38493.5	43204.1	42849.3	51142.1	26126.6	13534.2	12930.4	56619.9	15815.2	27818.3	16162.7	4686.19	7787.12	19817.2	56534.1	Filtered	7036.99	23526.9	41667.5	7903.06	21904.2	78897.3	27030.5	72131.5	61061.1	77324.9
_AGAFC[Carbamidomethyl (C)]LSEDAGLGISSTASLR_.3	13259.4	7675.04	13131	9721.87	2124.22	14241	7111.77	6587.63	3761.32	Filtered	5951.96	4228.89	3953.12	17468	5632.11	7598.06	2867.54	3677.91	2913.69	3662.65	2225.61	28055.8	1704.33	Filtered	7057.96	23057.7	75927.2	Filtered	10784.4	1.13034e+06	9058.77	10976.2	5695.87	2504.01	3047.76	4453.18	6494.17	3077.42	17391.1	9750.97
_AGAFC[Carbamidomethyl (C)]LSEDAGLGISSTASLR_.2	23743.6	13735.2	20134.2	20892.8	5957.65	23702.1	12574.6	12722.6	11383.4	16823.6	17156.3	6817.44	39736.9	14952.7	Filtered	32502.9	3508.05	33242.7	13089.9	24097.1	2280.38	60668.8	3670.3	11859.6	5675.74	3079.74	2229.49	Filtered	13571.5	428923	19715.1	2438.52	3596.45	15954.6	2214	Filtered	14200.6	3209.81	30691.5	8197.48
_SDIAPVAR_.2	2.73293e+06	1.71453e+06	1.37692e+06	891102	1.01022e+06	2.24686e+06	1.27747e+06	998038	630889	1.10936e+06	891868	588216	1.75077e+06	1.92642e+06	2.09854e+06	1.81908e+06	1.57539e+06	2.3039e+06	789233	748256	1187340	6313618	1.43414e+06	2.97149e+06	1.48232e+06	753757	675696	1915934	3.08216e+06	613331	1.7146e+06	1.92659e+06	2.09665e+06	588240	1.52432e+06	2255931	758930	2.00555e+06	1.94622e+06	3.0571e+06
_SDIAPVAR_.1	49035	36613.6	23940.9	13150.4	18375.9	Filtered	35194.2	24285.5	28736	20632.8	22257.9	15718.8	57575.1	56097.7	65302.4	44297.6	48120.2	67874.6	23592.2	24856	Filtered	72614.3	Filtered	Filtered	29175	10989.6	12291.3	Filtered	Filtered	Filtered	33578	50937.3	67471.1	25809.6	34374.9	47873.8	11798.2	38253.4	34146.8	65900.1
_YGAATFTR_.2	2.1701e+06	1.04064e+06	899599	548184	577638	1.18556e+06	798222	550270	316130	564144	530478	343042	1.25552e+06	1.19269e+06	1.24868e+06	1.2852e+06	1.26691e+06	1.33187e+06	427084	391901	777768	3.80899e+06	960884	1.66582e+06	944557	506906	541728	1.26667e+06	2.0338e+06	398442	803116	1.1254e+06	1.81685e+06	348990	779262	1.22697e+06	494670	1.19332e+06	1.40243e+06	1.57966e+06
_YGAATFTR_.1	3929.12	3070.54	1897.95	1144.22	646.04	3188.42	4975.73	1240.22	636.12	2905.24	1908.5	817.568	Filtered	13133.4	12456.3	10047.5	9053.57	9311.95	3764.17	2227.51	1823.83	10438.8	Filtered	6327.06	3026.62	Filtered	Filtered	Filtered	Filtered	Filtered	4036.45	6818.08	8092.45	2159.54	Filtered	1754.13	1641.89	2539.54	1457.58	5662.53
_M[Oxidation (M)]C[Carbamidomethyl (C)]PQLQQYEM[Oxidation (M)]HGPEGLR_.3	716155	583050	403711	289650	114088	554710	399547	300441	219817	273059	304365	213195	507927	554481	596222	483551	432766	576199	228391	196272	395316	2.3489e+06	430026	1.01762e+06	447465	184045	179545	596181	1.17134e+06	188657	204503	436957	579016	177359	429161	617013	182737	561867	420337	821406
_MC[Carbamidomethyl (C)]PQLQQYEM[Oxidation (M)]HGPEGLR_.3	59087.6	Filtered	35343.4	23415.9	71714	82202.6	73937	60383.9	19253.8	49563.6	38841.2	Filtered	125931	87327.2	151649	124996	102460	193354	51949.6	47069.8	63953.7	197384	108553	251017	123583	44652.5	36679.4	87683.3	193899	37559.8	115684	120853	126705	52555.3	93810.8	85594.4	45382.7	Filtered	151542	219096
_M[Oxidation (M)]C[Carbamidomethyl (C)]PQLQQYEM[Oxidation (M)]HGPEGLR_.2	81069.6	101469	38602.7	30160.5	8154.7	57461.8	83620.4	31416.5	23729.1	27337.9	34204.1	25037.7	82007.1	114983	124317	118484	83576.3	115985	47792.1	39823.5	46065.9	237354	31075.4	99003.1	49121.4	16343.7	23738.7	52702.1	93397.5	16300.4	34760.4	70187.1	101269	33344.8	70370.5	100210	24678.6	87190.2	51907	131693
_M[Oxidation (M)]C[Carbamidomethyl (C)]PQLQQYEMHGPEGLR_.3	24325.7	15872.1	16759	16714.2	Filtered	50434	32762.6	35707.4	13327.6	14870.5	17149.5	13383.3	104296	86172.4	110662	68217.9	63526.3	107696	19141.5	24710.9	21664.1	65760.7	46758.2	94708.5	64656.1	24854.8	21205.8	Filtered	57250.5	Filtered	66347.6	56035.8	111476	Filtered	43268.3	72483.1	Filtered	81791.3	104254	134745
_M[Oxidation (M)]C[Carbamidomethyl (C)]PQLQQYEMHGPEGLR_.2	Filtered	Filtered	1159.3	Filtered	Filtered	Filtered	Filtered	Filtered	Filtered	Filtered	Filtered	Filtered	Filtered	Filtered	Filtered	Filtered	15221.6	25747.6	Filtered	Filtered	3215.91	Filtered	Filtered	Filtered	10930.6	Filtered	Filtered	Filtered	7272.88	Filtered	Filtered	Filtered	20856.8	12861.1	Filtered	13938.6	6326.58	16425.4	22440.1	27542.5
_MC[Carbamidomethyl (C)]PQLQQYEM[Oxidation (M)]HGPEGLR_.2	Filtered	Filtered	Filtered	4057.63	13437.3	Filtered	19738.5	20251.7	7614.66	12048.7	7614.87	5739.39	51772.6	37375.8	53303.7	52803.4	36090.9	63584.8	12845.3	17735.7	5902.25	Filtered	Filtered	25287.8	16779.5	3288.7	5824.01	Filtered	Filtered	Filtered	36445.3	36104.7	Filtered	19204.9	20705.7	21316.4	14874.5	37139.2	47723.8	57534
_MC[Carbamidomethyl (C)]PQLQQYEMHGPEGLR_.3	Filtered	Filtered	Filtered	Filtered	8981.61	5105.57	Filtered	Filtered	974.411	3621.2	1072.96	Filtered	8021.5	Filtered	Filtered	Filtered	4426.47	9781.39	3253.1	3376.76	3171.77	Filtered	8446.64	12305.5	14385.7	3460.6	5176.62	Filtered	5993.88	Filtered	Filtered	Filtered	Filtered	7370.64	6060.89	Filtered	Filtered	7085.99	1.68886	Filtered
_SLNEEAVKK_.2	924084	153238	478277	114963	135423	254460	96320.8	245239	132741	226418	290022	138062	94213.9	232652	587349	Filtered	704071	Filtered	Filtered	20953.1	264405	999954	125514	541372	361926	131532	134638	281710	420404	92344.7	694510	498945	868525	401498	335670	337940	453604	638211	300826	764293
_SLNEEAVKK_.1	10757.2	17905.7	4314.95	6395.61	Filtered	3771.7	17171.3	5172.24	1941.4	490.37	533.676	7351.96	22300.8	Filtered	16499.5	21426.7	1	24250	5720.88	1531.23	9966.7	21753	5502	9225.14	6217.8	2206.89	1152.6	1677.87	13644.1	2255.08	1821.17	455.686	10684.5	5512.82	3907.21	15854.6	Filtered	9386.45	19466.3	Filtered
_SGGRTEHPFTVEEFVLPK_.3	333134	160130	117582	57389.6	107588	160463	132033	106642	71363.1	117339	100781	62313.3	280197	344458	258327	310178	205137	310357	118494	129526	65496.9	172830	70916.7	99066.6	79746.7	37568.8	38260.9	83596.4	95543.7	870631	125940	90200.4	175869	48978.3	88237.2	342314	121989	321074	324700	383525
_SGGRTEHPFTVEEFVLPK_.4	Filtered	47178.2	31640.5	20206.1	37746.9	45757.4	38698.7	27735.9	24290	39695.4	29421.9	17969.5	70924.8	73150.3	61133.3	57525	69664.4	55756.7	32326	29655.4	18321.2	65538.6	16259.6	34718.8	22725.6	11424	10495.6	19300.2	50383.1	482869	25671.2	25408.4	30851.3	6551.61	19531.7	55361.4	21237.3	56989.3	66328.6	85229.9
_SGGRTEHPFTVEEFVLPK_.2	25377.4	Filtered	5368.36	Filtered	Filtered	Filtered	Filtered	6083.67	5107.21	6049.81	4686.6	Filtered	36092	48990.6	43420.4	62240.7	34840.8	47250	15940.7	18805.3	7059.18	7906.82	Filtered	15312.4	Filtered	Filtered	3573.44	Filtered	16720.1	171726	6997.67	23938.1	24794.7	10054	Filtered	35764	17558.2	32354.3	35825.5	40638.6
_TAQEGDHGSHVYTK_.3	58722.6	68315.4	40294	11902.5	17290.2	Filtered	51280.9	188683	1	4605.8	Filtered	1	1.05625	328621	1	Filtered	3077.73	1458.07	1	4196.13	95462.8	1.06499e+06	21980.6	568918	69727.1	45239.8	69503.8	123594	318665	152005	13209.9	43853.1	3155.5	19357.4	2766.31	63296.5	58201.9	Filtered	2602.5	46853.1
_TAQEGDHGSHVYTK_.2	2718.72	Filtered	119428	1885.53	27910.8	Filtered	11997.7	12190.3	2428.18	Filtered	84824.7	4388.77	105761	1	88743	31545	Filtered	131371	18726.6	28204.8	74998.3	15387	119589	54557.4	12006.3	46684.7	11829.7	8652.17	37521.7	6642.38	9921.5	24668.2	90328	Filtered	135754	6060.93	46218.3	4023.85	20724.4	11525.8
_SASNM[Oxidation (M)]AIVDVK_.2	275101	144906	127010	75859.5	71733	154921	124970	88813.6	49319.5	73229.2	79436.1	50598.2	216771	180003	260758	241536	193787	346589	85338.6	72975.6	123774	542782	132304	306021	134666	72173.3	53559.2	139720	261958	31190.7	133979	143876	183519	45133.6	132536	215953	49352.6	145041	209931	289359
_SASNM[Oxidation (M)]AIVDVK_.1	7740.8	7955.71	4425.27	2506.8	Filtered	3991.33	9350.55	6336.51	1592.05	6259.83	2019.57	4587.59	9180.93	10364.2	16012.2	14647.4	12964.4	16931.9	4456.29	2407.3	4201.98	18386.4	3632.64	10591.5	6794.61	3013.16	2338.52	Filtered	1077.1	Filtered	7934.74	5846.42	13026.8	5901.36	6303.72	9831.12	2387.66	6190.45	1659.93	Filtered
_SASNMAIVDVK_.2	Filtered	Filtered	Filtered	Filtered	12111.9	Filtered	Filtered	3998.09	Filtered	Filtered	Filtered	Filtered	16759.1	9241.58	32186.1	21120.4	27344.2	37880.1	9927.99	9234.92	Filtered	Filtered	20602.8	36220.1	25995.5	9475.12	Filtered	Filtered	Filtered	5824.66	16619.3	29804.3	42443.7	14351.2	12890.5	45742	15170.7	25266.4	27871.8	57538.1
_KYSDASDC[Carbamidomethyl (C)]HGEDSQAFC[Carbamidomethyl (C)]EK_.3	36010.7	18143.5	24981.6	14365.3	7909.49	28563.5	34516.6	15422.7	8519.68	18349.9	13689.2	4650.22	37747.6	33527.4	40554.6	53625.5	26441	42370.5	8784.69	7241.29	14886.3	27162.2	18148.2	32792.9	17318.1	9403.96	2407.1	12546.4	42698.4	9360.41	32764.4	32422.1	42704.5	10495.6	26996.5	11612.1	4182.42	20467.5	13708.4	46199.4
_KYSDASDC[Carbamidomethyl (C)]HGEDSQAFC[Carbamidomethyl (C)]EK_.2	1179.57	2727.07	4367.08	Filtered	Filtered	3310.23	3809.18	2299.57	1411.04	1956.24	440.882	Filtered	3901.87	12902.4	7275.93	13383.1	9113.88	8807.9	1212.94	1694.04	1724.37	6672.33	705.53	5205.47	2351.59	445.258	248.795	3078.98	1986.8	Filtered	6625.32	8906.14	6109.37	3912.38	Filtered	1218.65	1	Filtered	Filtered	4220.46
_KYSDASDC[Carbamidomethyl (C)]HGEDSQAFC[Carbamidomethyl (C)]EK_.4	42065.7	24466.7	22542.2	4682.89	8291.89	18111.1	41372.3	8158.55	5290.41	Filtered	8905.22	8938.02	17721	Filtered	14790.3	Filtered	22098.2	Filtered	Filtered	4670.19	26523.9	103926	32595.1	61814.1	18773.8	3399.11	2883.54	18187.2	31430.5	5474.22	Filtered	18738.2	7277.11	2764.65	Filtered	Filtered	Filtered	Filtered	Filtered	Filtered
_QQNAQGGFSSTQDTVVALHALSK_.3	291056	183553	148825	71038.9	97107.5	227197	150966	109957	47872.3	87134.8	80275.4	54096.2	136233	135206	103431	159569	104789	137806	53521.3	34519.5	126252	745839	200608	390363	167843	67313	51800.2	188632	320968	56856.5	125559	61660.2	88437.6	22228.8	101416	82071.8	28620.2	84683.2	108373	233801
_QQNAQGGFSSTQDTVVALHALSK_.2	49948.9	34341.9	25532.7	10268.1	15004.1	47463.8	20578.2	16597.7	11694.8	17093.3	12682.4	8203.96	50619.4	44926.4	45947.5	57044.6	33163.5	33186.2	14464.9	8363.7	23030.4	81360.5	21884.4	48810.8	31167.7	9876.43	12864.8	19804.9	53479.1	7807.4	35564.1	19192.8	54282.7	12011.2	24265.9	35005.3	13907.2	43166	34344.6	69013.6
_QQNAQGGFSSTQDTVVALHALSK_.4	1.39316	Filtered	Filtered	Filtered	Filtered	Filtered	Filtered	Filtered	Filtered	1	Filtered	Filtered	Filtered	Filtered	Filtered	Filtered	1	Filtered	1	Filtered	7896.49	34681.8	4754.79	10515.4	2966.72	Filtered	951.729	2732.07	11712.4	Filtered	Filtered	Filtered	Filtered	310.753	Filtered	1.0549	1	Filtered	Filtered	Filtered
_YDVENC[Carbamidomethyl (C)]LANKVDLSFSPSQSLPASHAHLR_.4	31400.1	9197.44	16169.8	3417.54	6089.19	Filtered	4948.74	6166.2	2903.03	9431.27	7928.95	1064.81	42152.1	48246.7	38880.2	38098.2	33923.5	48632.8	5383.03	3058.98	20328.2	48712	6715.21	36226	10136	4300.34	1345.61	2132.99	7382.52	1520.11	38012.2	28987.4	57842.6	13199.1	35771.6	Filtered	Filtered	Filtered	Filtered	5630.45
_YDVENC[Carbamidomethyl (C)]LANKVDLSFSPSQSLPASHAHLR_.5	9460.58	Filtered	9334.45	1078.15	Filtered	984.988	Filtered	1404.65	3305.6	3299.16	846.466	Filtered	10741.9	10469.3	11949.7	7293.89	10619.6	17205.5	4860.57	887.633	15497.2	57440.4	5135.98	25295.5	6505.41	6099.8	2729.12	Filtered	3232.89	Filtered	6667.33	4851.71	11546.7	2877.96	7035.25	Filtered	Filtered	848.251	Filtered	Filtered
_LLLQQVSLPELPGEYSM[Oxidation (M)]K_.2	1.04091e+06	715265	659727	413693	337599	748405	599954	473610	275293	421929	410940	252332	881022	1.10876e+06	1.03142e+06	871847	827661	1108221	395095	306449	121213	530844	164137	433156	224605	83276.3	61315.4	162734	428395	Filtered	350059	391813	569589	184602	338463	846752	283253	910815	695132	1.30423e+06
_LLLQQVSLPELPGEYSM[Oxidation (M)]K_.3	173266	120823	82811.6	49136.8	37755.7	72691.8	72278.7	50257.9	39132.8	46687.4	39898.7	27725.4	66232.8	81393.2	68640.2	81795.9	63219.2	84560.4	31879.7	26283.3	93711.1	483119	72112.5	205708	104534	35918	29670.2	62820.7	172182	Filtered	2257.26	5438.04	9580.32	5300.79	8314.8	59078.5	21115.9	74615.5	52073.1	139627
_LLLQQVSLPELPGEYSMK_.2	9208.29	7963.95	15007	8014.46	20151	23985.8	15702.6	13726.4	7054.52	16640.3	8426.87	5995.32	Filtered	Filtered	10276.1	Filtered	Filtered	Filtered	Filtered	Filtered	Filtered	Filtered	Filtered	Filtered	Filtered	Filtered	Filtered	Filtered	Filtered	Filtered	Filtered	Filtered	Filtered	Filtered	Filtered	Filtered	Filtered	3310.53	Filtered	Filtered
_SSSNEEVM[Oxidation (M)]FLTVQVK_.2	825876	418878	404503	233363	196375	624564	431858	273523	162591	248696	217996	187373	554977	584763	641184	621038	431276	619511	204355	157759	240240	1.18792e+06	248226	737455	321678	132885	110880	392715	686266	207526	522361	448000	670605	154250	468473	547658	142487	459312	488663	721874
_SSSNEEVM[Oxidation (M)]FLTVQVK_.3	56176.4	10051.1	16573.9	2550.98	2120.44	10173.8	11205.8	16654.6	2936.52	6503.58	7154.63	1983.85	14602.7	14903.8	10077.4	17444.1	17772.5	10942.6	9060.67	5253.92	24488.3	240334	17211.2	74682.1	33247	10421.8	11674.8	27803.6	90543.6	11684	16508.6	17316.9	21037	4945.7	7367.5	24791.8	2827.15	19027.9	19757.2	25200.1
_SSSNEEVMFLTVQVK_.2	19072.6	11899.3	10779.6	2222.17	11807.9	40648.5	10355	12046.9	2190.43	Filtered	3506.1	Filtered	42112.3	34004.3	55804.7	54744.2	33464.4	53573.2	11194.8	11223	6479.16	22282.5	16906.4	48364	20604.1	8095.74	3636.06	5325.04	18643.6	Filtered	41247.9	33111.2	55460.1	11100.6	26982.9	40545.5	12155.2	23990	40188.6	51468.8
_SSSNEEVMFLTVQVK_.3	Filtered	Filtered	94.8236	Filtered	Filtered	Filtered	Filtered	Filtered	Filtered	Filtered	Filtered	57.0061	Filtered	Filtered	Filtered	Filtered	364.849	Filtered	Filtered	Filtered	Filtered	883.723	808.577	Filtered	Filtered	550.755	Filtered	Filtered	Filtered	Filtered	Filtered	Filtered	Filtered	162.235	Filtered	Filtered	Filtered	Filtered	Filtered	Filtered
_PVPGHVTVSIC[Carbamidomethyl (C)]R_.3	47507.2	30334.8	27405.2	15649.8	Filtered	32191.3	31787.6	29097.4	15070.9	27595.2	23186.9	19232.8	57752.4	46351.8	67296.9	49364.7	38796.9	55881.9	30915	31432.4	12428.5	133269	17844.1	28067.5	47559.4	7522.97	6668.9	17331.1	78604.4	11321.7	34917.3	47993.7	59507.7	22295.6	32545.9	76238	30634.2	92063.7	76069	67536.5
_PVPGHVTVSIC[Carbamidomethyl (C)]R_.2	Filtered	Filtered	62469.3	Filtered	Filtered	Filtered	Filtered	Filtered	Filtered	Filtered	Filtered	Filtered	75181.2	63002.9	Filtered	62797.7	57850.2	63869.4	26262.5	42117.4	13333.7	75061.5	20173.5	34506.5	25874.6	Filtered	4643.06	Filtered	38720.8	Filtered	60286.3	71711.9	83409.4	100086	Filtered	93538.2	77424	97970.8	75896.6	Filtered
_AVDQSVLLM[Oxidation (M)]KPDAELSASSVYNLLPEK_.3	1553456	878216	755956	433376	383199	988682	754557	448498	292051	455567	398749	336993	911082	1.0143e+06	943838	1.02677e+06	762280	997662	338933	281744	530155	2019772	597690	1.51413e+06	603232	241458	274922	789168	1.50045e+06	Filtered	706499	666247	979538	287090	774369	1.07847e+06	338529	969460	893598	1.31195e+06
_AVDQSVLLM[Oxidation (M)]KPDAELSASSVYNLLPEK_.4	89543.4	64083.2	58021.6	41099	24627.4	64586.1	52902.5	26658.2	25532.3	30464	46938.7	27944.9	42769.9	45751	35738.3	50688	43458.5	52732.4	16623.7	9765.93	88335.7	384744	77640.1	202891	77946.5	40863.4	32056.1	84602.5	149065	Filtered	50814.8	46928.2	52676	16663.7	40199.4	56689.3	18581.8	52955.3	54746.3	87246.5
_AVDQSVLLMKPDAELSASSVYNLLPEK_.3	22609.8	19079.1	27999.1	13118.2	46719.6	28082	34409.6	41533.3	10500.4	30284.6	11790.7	11714.2	Filtered	Filtered	Filtered	Filtered	Filtered	Filtered	Filtered	Filtered	Filtered	Filtered	Filtered	Filtered	Filtered	Filtered	Filtered	Filtered	Filtered	Filtered	Filtered	Filtered	6664.12	Filtered	Filtered	Filtered	Filtered	Filtered	Filtered	Filtered
_ALLAYAFALAGNQDK_.2	471395	263744	215379	86778.2	145116	259022	165210	136471	105147	181824	128748	94751.7	306284	363541	363616	305963	292637	424756	127123	139172	Filtered	Filtered	Filtered	Filtered	Filtered	Filtered	Filtered	Filtered	Filtered	Filtered	89727.2	100478	159874	40873.8	74508.1	184721	70154.8	210338	187202	555615
_ALLAYAFALAGNQDK_.3	140539	89857.8	63276.4	27889.1	50357	76262.1	45847	42336.5	32480.2	46271.9	39398.3	29641.5	57280.5	81628.9	81011.9	63751	61669.8	93036.7	34591.4	32502.6	Filtered	Filtered	Filtered	Filtered	Filtered	Filtered	Filtered	Filtered	Filtered	Filtered	8351.78	10962.2	14711.6	4962.55	7738.08	27729.4	12542.1	42462.8	33530.8	142026
_PQYM[Oxidation (M)]VLVPSLLHTETTEK_.3	82714	42419.9	34476.6	26401	19559.3	54089.6	48409.3	37330.7	19783.4	37698.4	31572.7	19829.2	58838.9	74562	71459	77021.7	55284.8	68430	36628	31337.8	31893	189231	47657.9	90797.8	53243.9	23415.7	26392.4	69028	124667	Filtered	37386.4	45863.5	66111.4	13698.6	49143.3	116336	42748.8	108820	79231.5	137001
_PQYM[Oxidation (M)]VLVPSLLHTETTEK_.2	7385.32	2615.73	2340.32	919.036	Filtered	2252.32	Filtered	3734.6	1193.51	1121.8	Filtered	1043.53	12628.9	20862.9	21612.8	17704.4	12512.8	19257.2	7942.19	7006.51	3583.7	18027.4	3353.2	9342.4	6166.48	1024.49	1840.76	1196.37	9670.25	Filtered	8716.89	8726.15	13221.1	2296.59	2219.31	19931.2	6014.4	11902.3	3600.95	11416.8
_PQYMVLVPSLLHTETTEK_.3	Filtered	Filtered	Filtered	Filtered	Filtered	Filtered	Filtered	Filtered	Filtered	Filtered	Filtered	Filtered	3568.98	Filtered	Filtered	Filtered	Filtered	Filtered	Filtered	1027.59	Filtered	Filtered	750.131	6148.67	4627.35	Filtered	5407.96	Filtered	5969.42	Filtered	Filtered	3192.56	7692.35	Filtered	Filtered	3344.78	Filtered	4013.08	10227.1	9507.57
_EQAPHC[Carbamidomethyl (C)]IC[Carbamidomethyl (C)]ANGR_.3	Filtered	19560.2	10437.3	Filtered	Filtered	Filtered	Filtered	458.645	7853.58	3917.95	2771.27	6381.18	Filtered	9923.08	8567.54	12094.1	12228.2	22933.3	7851.7	4500.89	35661.6	58320.3	24400.3	62579.3	22627.4	17424.5	9167.09	36572.3	108981	12041.6	15941	15768.7	12112.3	6149.76	Filtered	20854.1	7089.15	10472	32248.3	57533.7
_EQAPHC[Carbamidomethyl (C)]IC[Carbamidomethyl (C)]ANGR_.2	Filtered	Filtered	12737.1	Filtered	Filtered	Filtered	16565.7	17224.1	Filtered	Filtered	13658.8	Filtered	17119.4	Filtered	25440	30069.5	13766.6	23114.9	7646.82	16142.3	Filtered	Filtered	19505.5	Filtered	Filtered	Filtered	Filtered	7302.81	34993.7	Filtered	18414.5	18270.3	35529.8	5124.04	Filtered	27856.4	4546.75	25006.7	32503.7	30831.1
_AVDQSVLLM[Oxidation (M)]K_.2	17175.6	Filtered	6217.05	Filtered	Filtered	10882.7	Filtered	5284.96	Filtered	Filtered	7387.41	Filtered	Filtered	8984.57	Filtered	15542.9	5531.29	13903.6	4461.2	3546.57	9610.56	61579	16613.4	32401.5	13759.8	9003.27	5001.06	15921.3	36326.4	4168.3	Filtered	Filtered	1465.5	Filtered	6942.17	32367	5051.54	10796.4	17290.6	Filtered
_VTAAPQSVC[Carbamidomethyl (C)]ALR_.2	1.01944e+06	411459	632535	340053	294869	839968	630016	502648	266960	455816	240829	224675	1.41669e+06	997480	876902	471785	1.17306e+06	1.39642e+06	521466	313516	729048	3.25962e+06	887500	1750347	948497	380614	413855	885425	1.63605e+06	505839	921597	947082	1.33846e+06	280805	893932	1257419	340467	1.191e+06	1.08442e+06	1.68443e+06
_VTAAPQSVC[Carbamidomethyl (C)]ALR_.3	Filtered	Filtered	Filtered	Filtered	Filtered	Filtered	Filtered	Filtered	Filtered	Filtered	Filtered	5696.5	Filtered	Filtered	Filtered	Filtered	Filtered	Filtered	Filtered	2684.62	7511.51	21286.5	5671.26	12451.1	5720.61	2025.91	3961.92	Filtered	4554.55	2452.59	Filtered	Filtered	Filtered	Filtered	Filtered	Filtered	21391.1	Filtered	Filtered	Filtered
_QSSEITR_.2	243188	100002	48175.5	38508	Filtered	53426.2	91518.4	35958.8	12531.8	28349.8	42721.1	Filtered	368409	68209.8	Filtered	15814.2	21129.6	407966	20166.6	9366.95	249180	222367	135435	50881.5	120918	39408.7	36430	Filtered	113061	21999.9	215136	47581.8	Filtered	144706	38866.4	Filtered	127284	Filtered	6661.04	Filtered
_QSSEITR_.1	2320.92	Filtered	Filtered	Filtered	Filtered	Filtered	Filtered	1584.2	Filtered	Filtered	696.831	1	Filtered	1267.86	5206.63	1422.34	3215.47	Filtered	1	265.494	Filtered	Filtered	1	2014.06	Filtered	1536.26	Filtered	1.56503	Filtered	Filtered	Filtered	Filtered	Filtered	4361.05	Filtered	6864.96	718.572	4870.26	3829	Filtered
_DM[Oxidation (M)]YSFLEDM[Oxidation (M)]GLK_.2	607467	332746	269266	143861	112126	300391	290877	151356	94652.7	167755	139551	91650.6	193631	297869	295713	287035	228579	326907	110057	85706.6	128118	875547	201231	400321	163653	96377	77350.9	322856	564227	Filtered	222039	258002	318764	65860.4	244805	289578	94717.6	318233	292819	437730
_DMYSFLEDM[Oxidation (M)]GLK_.2	13620.3	15453.3	13778.5	7062.91	30716.5	28457.8	19645.9	19343.4	8157.81	11317.3	4768.9	5014.79	41706.4	40802.8	44923.2	44122.4	37546.3	45226.2	12024.9	10714.3	7497.88	31284.1	6705.17	60979.8	32785.7	16806.3	Filtered	24742.2	40314	Filtered	33220.7	42165.2	41992.9	13693.6	24050.2	37750.1	14160.9	32575.1	38493.6	55558.4
_DM[Oxidation (M)]YSFLEDMGLK_.2	25623.3	17451.3	21864.7	13148.1	24779.1	39329.5	34799.7	24269.6	9356.22	21099.3	15894.4	10723.9	2871.56	9479.96	9315.17	10554	12930.4	13299	5379.04	6173.24	Filtered	Filtered	Filtered	Filtered	Filtered	Filtered	Filtered	Filtered	Filtered	Filtered	Filtered	Filtered	Filtered	Filtered	Filtered	Filtered	Filtered	Filtered	Filtered	32983.8
_DM[Oxidation (M)]YSFLEDM[Oxidation (M)]GLK_.3	Filtered	Filtered	Filtered	Filtered	Filtered	Filtered	Filtered	Filtered	Filtered	Filtered	Filtered	Filtered	Filtered	Filtered	Filtered	Filtered	Filtered	Filtered	Filtered	Filtered	Filtered	5293.06	Filtered	Filtered	Filtered	Filtered	Filtered	Filtered	434.778	Filtered	Filtered	Filtered	Filtered	Filtered	Filtered	Filtered	Filtered	Filtered	Filtered	Filtered
_IAQWQSFQLEGGLK_.2	1.58997e+06	1.00713e+06	794130	459323	243605	1.1105e+06	901834	598733	288983	477621	423046	313944	1.27102e+06	1.38128e+06	1.26932e+06	1.37927e+06	941486	1.44676e+06	429935	368105	459522	3.44869e+06	656828	1.79098e+06	657779	282533	215685	944684	1.78588e+06	1.39803e+06	1.06271e+06	1090464	1.64118e+06	279806	991455	1.30357e+06	365752	1.13121e+06	1.29878e+06	1872708
_IAQWQSFQLEGGLK_.3	Filtered	Filtered	Filtered	Filtered	Filtered	Filtered	Filtered	Filtered	Filtered	Filtered	Filtered	Filtered	Filtered	Filtered	Filtered	Filtered	Filtered	Filtered	Filtered	Filtered	9497.11	82950	11025.8	16649.4	4710.24	6075.69	2496.34	13734.4	29875.6	Filtered	Filtered	Filtered	Filtered	Filtered	Filtered	Filtered	Filtered	Filtered	Filtered	Filtered
_TGTHGLLVKQEDM[Oxidation (M)]K_.3	8337.77	9241.18	7647.84	7055.83	Filtered	8841.84	22014.5	6543.87	2802.56	Filtered	8427.89	Filtered	9464.86	25702.7	12009.5	22895.1	6279.13	11590.6	4235.77	Filtered	1003.96	18547.2	7390.2	10638.7	Filtered	Filtered	Filtered	Filtered	6118.55	Filtered	Filtered	Filtered	14917.3	5669.5	Filtered	Filtered	3345.93	Filtered	Filtered	Filtered
_NEDSLVFVQTDK_.2	2.14085e+06	1.20104e+06	1.13238e+06	624397	659630	1.38136e+06	1.04591e+06	797745	426333	756912	627840	444166	1.46648e+06	1.76702e+06	1735141	1817607	1.42104e+06	1.80421e+06	702428	528413	1.04667e+06	5653007	1.52904e+06	3.28339e+06	1.49005e+06	700841	566841	1.83879e+06	2.98776e+06	662394	830427	1.44762e+06	1.90653e+06	414002	1.34159e+06	1.65664e+06	537017	1.47682e+06	1.50473e+06	2.35352e+06
_NEDSLVFVQTDK_.3	Filtered	Filtered	Filtered	Filtered	Filtered	Filtered	Filtered	Filtered	Filtered	Filtered	Filtered	Filtered	Filtered	Filtered	Filtered	Filtered	Filtered	Filtered	Filtered	Filtered	2238.2	14368.9	Filtered	6288.05	2775.76	Filtered	476.812	Filtered	Filtered	Filtered	Filtered	Filtered	Filtered	Filtered	Filtered	Filtered	Filtered	Filtered	Filtered	Filtered
_VTGEGC[Carbamidomethyl (C)]VYLQTSLK_.2	303921	194228	133266	108217	90103.1	253336	163833	117321	76560.1	115720	91202.7	71479	156955	168928	166880	130346	90880.2	167707	55556.9	47117.9	141126	607272	155957	410111	176361	79691.4	60511.1	177228	304779	73912.5	266775	278174	384327	97191.2	155453	293048	93083.5	269802	252665	357192
_VTGEGC[Carbamidomethyl (C)]VYLQTSLK_.3	Filtered	Filtered	Filtered	Filtered	Filtered	Filtered	Filtered	Filtered	Filtered	Filtered	Filtered	Filtered	Filtered	Filtered	Filtered	Filtered	Filtered	Filtered	Filtered	Filtered	4483.2	22509.1	Filtered	5083.27	2064.99	Filtered	Filtered	Filtered	Filtered	Filtered	Filtered	Filtered	Filtered	Filtered	Filtered	Filtered	Filtered	Filtered	Filtered	Filtered
_GPTQEFKK_.1	4524.69	Filtered	2617.1	1515.79	Filtered	991.995	Filtered	Filtered	1040.23	Filtered	739.626	1	Filtered	1965.47	Filtered	2129.19	1158.15	4601.83	571.825	272.912	379.86	971.426	Filtered	Filtered	1658.49	1	404.524	1.63656	2060.66	Filtered	Filtered	Filtered	5078.48	Filtered	Filtered	Filtered	1494.24	3339.94	Filtered	2305.48
_GPTQEFKK_.2	37964.7	Filtered	6765.41	7233.79	Filtered	Filtered	12618.9	Filtered	Filtered	Filtered	Filtered	Filtered	Filtered	Filtered	19049	17363.7	Filtered	20777.1	8982.13	16970.3	Filtered	34501	Filtered	36346.2	22923	Filtered	7271.32	8221.86	44616.4	6692.12	Filtered	7809.98	Filtered	6092.9	Filtered	14511.5	Filtered	Filtered	Filtered	Filtered
_YNILPEKEEFPFALGVQTLPQTC[Carbamidomethyl (C)]DEPK_.3	558450	333499	395959	298225	177658	530464	320308	229032	189989	297379	280344	153284	181827	217839	236295	222420	204267	353786	76346.1	70164.1	Filtered	Filtered	Filtered	Filtered	1927.22	Filtered	Filtered	Filtered	Filtered	Filtered	22366.6	Filtered	16659.4	32762.6	13870.1	110645	58011.5	125449	157438	322262
_YNILPEKEEFPFALGVQTLPQTC[Carbamidomethyl (C)]DEPK_.4	11319.6	5105.51	5199.4	3465.28	Filtered	15031.5	3831.6	2455.75	2276.6	3535.79	6771.08	1146.26	Filtered	Filtered	Filtered	Filtered	Filtered	569.649	Filtered	Filtered	Filtered	Filtered	Filtered	Filtered	Filtered	Filtered	Filtered	Filtered	Filtered	Filtered	Filtered	Filtered	Filtered	Filtered	Filtered	Filtered	Filtered	Filtered	Filtered	Filtered
_DRSPC[Carbamidomethyl (C)]YGYQWVSEEHEEAHHTAYLVFSPSK_.5	8042.57	Filtered	2332.19	Filtered	Filtered	Filtered	Filtered	Filtered	1154.75	787.309	Filtered	Filtered	7236.58	3617.65	Filtered	Filtered	6420.57	10290.2	1949.6	2527.14	Filtered	4391.52	Filtered	Filtered	1730.94	Filtered	1877.1	Filtered	Filtered	Filtered	5314.26	6936.34	14500.4	12113.1	4406.33	2302.39	1344.75	3320.38	6035.06	Filtered
_DRSPC[Carbamidomethyl (C)]YGYQWVSEEHEEAHHTAYLVFSPSK_.4	Filtered	Filtered	746.269	Filtered	Filtered	Filtered	Filtered	Filtered	1	Filtered	Filtered	Filtered	Filtered	3862.6	Filtered	2349.45	7150.11	8261.76	3394.86	1760.97	2748.63	Filtered	Filtered	Filtered	521.742	Filtered	Filtered	Filtered	Filtered	Filtered	2817.22	6947.23	18166.5	9592.69	Filtered	Filtered	963.957	Filtered	Filtered	Filtered
_SFVHLEPM[Oxidation (M)]SHELPC[Carbamidomethyl (C)]GHTQTVQAHYILNGGTLLGLK_.4	Filtered	Filtered	Filtered	Filtered	Filtered	Filtered	Filtered	Filtered	Filtered	Filtered	Filtered	Filtered	16848.9	18024.7	12435.5	7817.31	15996.9	14109.8	7032.36	4645.24	4382.78	Filtered	Filtered	Filtered	Filtered	Filtered	Filtered	Filtered	Filtered	Filtered	Filtered	6304.57	10639.3	6571.99	387.864	Filtered	3575.18	4553.48	16563.2	Filtered
_LLIYAVLPTGDVIGDSAK_.2	873286	855002	869550	562615	330752	533447	669211	435355	216782	591007	291200	192607	Filtered	Filtered	Filtered	Filtered	Filtered	Filtered	Filtered	Filtered	2356.53	1605.98	Filtered	Filtered	6075.21	7497.59	2871.62	Filtered	Filtered	12901278	3182.08	Filtered	Filtered	Filtered	64206.5	Filtered	4876.72	Filtered	Filtered	Filtered
_LLIYAVLPTGDVIGDSAK_.3	3574.3	3499.71	4781.71	5611.54	Filtered	1302.33	2402.18	2391.21	426.94	1648.31	458.771	676.288	Filtered	Filtered	Filtered	Filtered	Filtered	Filtered	Filtered	Filtered	Filtered	Filtered	Filtered	Filtered	Filtered	Filtered	Filtered	Filtered	Filtered	Filtered	Filtered	Filtered	Filtered	Filtered	Filtered	Filtered	Filtered	Filtered	Filtered	Filtered
_FQVDNNNRLLLQQVSLPELPGEYSM[Oxidation (M)]K_.3	Filtered	Filtered	Filtered	Filtered	39593.5	Filtered	Filtered	Filtered	Filtered	Filtered	8103.93	Filtered	15068.3	Filtered	Filtered	42347.1	14814.8	Filtered	14264.6	10706.5	2127.29	11883.8	Filtered	9206.15	4460.36	Filtered	4153.7	Filtered	Filtered	Filtered	Filtered	Filtered	18561.5	Filtered	Filtered	Filtered	12829.5	24409.4	Filtered	Filtered
_NQGNTWLTAFVLK_.2	204160	168554	219307	61050.3	39188.5	134806	164701	109205	79823.2	164774	97262	80009.8	Filtered	Filtered	Filtered	Filtered	Filtered	Filtered	Filtered	Filtered	1228.41	Filtered	Filtered	Filtered	Filtered	Filtered	22671.4	Filtered	Filtered	Filtered	Filtered	Filtered	Filtered	Filtered	Filtered	Filtered	Filtered	Filtered	Filtered	Filtered
_NQGNTWLTAFVLK_.3	Filtered	Filtered	1355.99	Filtered	Filtered	Filtered	Filtered	538.099	177.637	871.04	1	Filtered	Filtered	Filtered	Filtered	Filtered	Filtered	Filtered	Filtered	Filtered	Filtered	Filtered	Filtered	Filtered	Filtered	Filtered	Filtered	Filtered	Filtered	Filtered	Filtered	Filtered	Filtered	Filtered	Filtered	Filtered	Filtered	Filtered	Filtered	Filtered
_SPC[Carbamidomethyl (C)]YGYQWVSEEHEEAHHTAYLVFSPSK_.4	Filtered	Filtered	Filtered	Filtered	Filtered	Filtered	Filtered	Filtered	Filtered	Filtered	Filtered	Filtered	Filtered	Filtered	Filtered	Filtered	1795.48	3354.43	Filtered	727.041	1	6352.97	Filtered	Filtered	Filtered	Filtered	1	Filtered	Filtered	Filtered	Filtered	1834.89	3999.77	822.115	Filtered	1.01216	Filtered	Filtered	Filtered	Filtered
_KYFPETWIWDLVVVNSAGVAEVGVTVPDTITEWK_.4	6997.53	1	Filtered	Filtered	1	Filtered	Filtered	Filtered	Filtered	Filtered	Filtered	Filtered	Filtered	1885.6	Filtered	Filtered	Filtered	Filtered	Filtered	1	4624.44	Filtered	Filtered	Filtered	Filtered	Filtered	Filtered	Filtered	2.24344	Filtered	Filtered	Filtered	4738.91	Filtered	Filtered	Filtered	Filtered	Filtered	Filtered	Filtered
_KDTVIKPLLVEPEGLEK_.3	12802.3	Filtered	6114.09	Filtered	Filtered	Filtered	5294.55	Filtered	Filtered	Filtered	Filtered	22143.9	Filtered	Filtered	Filtered	Filtered	Filtered	Filtered	Filtered	Filtered	29573.4	27944.6	Filtered	Filtered	Filtered	31432.6	15476.1	Filtered	Filtered	Filtered	Filtered	Filtered	Filtered	Filtered	Filtered	Filtered	Filtered	Filtered	Filtered	Filtered
_ETTFNSLLC[Carbamidomethyl (C)]PSGGEVSEELSLKLPPNVVEESAR_.3	1	1623.28	6650.79	5393.01	Filtered	2212.37	3658.97	Filtered	Filtered	2118.03	Filtered	Filtered	Filtered	Filtered	Filtered	Filtered	Filtered	Filtered	Filtered	Filtered	Filtered	Filtered	Filtered	Filtered	Filtered	Filtered	Filtered	Filtered	Filtered	Filtered	Filtered	Filtered	Filtered	Filtered	Filtered	Filtered	Filtered	Filtered	Filtered	Filtered
_SVQLTEK_.2	7328000	5841834	2.74313e+06	2.4947e+06	6.05345e+06	6661222	4.31147e+06	1.6839e+06	861657	1.90623e+06	1.04874e+06	2.02862e+06	2.87901e+06	3.6026e+06	3.51405e+06	4634629	2.7826e+06	3.58877e+06	976047	950404	1.7201e+06	10050957	4.12435e+06	3617975	2.40018e+06	1641080	1.11226e+06	5.74367e+06	3.71956e+06	2.36485e+06	3.43504e+06	3386679	2835704	1.00683e+06	3651751	3705856	1.03227e+06	1.7392e+06	4.89552e+06	5.01572e+06
_SVQLTEK_.1	578719	479631	211879	211812	342973	607486	452068	129975	77417.8	234233	149070	325373	1.06314e+06	643466	337534	580111	646906	999540	150463	232059	128502	498779	392222	324941	174490	205047	60877.8	256934	116032	118267	416681	570672	347113	108468	501180	314199	151822	549330	566170	690382
_FISLGEAC[Carbamidomethyl (C)]K_.2	4729679	3.40305e+06	2231430	2213437	3.33923e+06	3551631	3.41007e+06	1.45926e+06	694790	1.58917e+06	1.05383e+06	1.6792e+06	2649983	2.59204e+06	2.62203e+06	2439693	1.83766e+06	2.50097e+06	872562	812247	1.50987e+06	7.01836e+06	3.98894e+06	2.88574e+06	1.74418e+06	1.49881e+06	874647	4.75614e+06	2.57649e+06	1.59812e+06	3.72208e+06	3044036	2.53463e+06	1.05722e+06	3380471	3.06155e+06	1.48468e+06	2.41095e+06	5.51621e+06	4423381
_FISLGEAC[Carbamidomethyl (C)]K_.1	143517	167363	68391.7	93511.1	117530	97430.7	186486	45942.6	23060.1	50726	32114.7	56529.9	103461	100004	104733	114387	75869.1	115468	31187.4	34495.7	30621.8	159092	81090.6	61764.8	35270.8	30450	15891.3	75769.4	41297.4	18369.8	101839	90849.9	67363	34541.5	101049	71250.7	39497.6	67765.5	130692	130027
_IHWESASLLR_.2	2.72483e+06	2949287	3352043	1.85397e+06	1.91295e+06	2.86523e+06	3.05819e+06	1.94868e+06	3.05246e+06	3.08444e+06	2.5426e+06	2.20869e+06	4.33198e+06	4.10854e+06	3.74701e+06	4688728	4.01564e+06	4.37273e+06	1.00849e+06	1.32948e+06	825311	2.5761e+06	1.54845e+06	1.79379e+06	906633	692838	743988	1.50306e+06	1.04754e+06	639342	1.89025e+06	1.71326e+06	2294125	809107	1.26785e+06	2293850	1.38229e+06	1.55466e+06	3.20759e+06	1.97181e+06
_IHWESASLLR_.3	550514	1072861	601552	379407	428369	756236	861702	224370	290007	296909	479699	401021	627234	628549	558461	691133	576867	664624	153833	228135	250366	692918	380646	460249	215923	172220	178301	497129	288463	171964	313299	302364	323039	127238	240308	395528	271179	317511	605060	410501
_VLLDGVQNPR_.2	3.32249e+06	2.22526e+06	1566498	1.1358e+06	2.73338e+06	3716472	3.0942e+06	1.09501e+06	1.06712e+06	1.71636e+06	1.31007e+06	1812289	2.80809e+06	3150256	4089461	3.49064e+06	2.59035e+06	4.02181e+06	949042	827468	1.37677e+06	4388206	2.81835e+06	3.85283e+06	1.85236e+06	1.57213e+06	1.00988e+06	3.7062e+06	2.01982e+06	1.1414e+06	2.89654e+06	2.49262e+06	3.77082e+06	961141	2.31029e+06	2727265	1.11518e+06	2.51854e+06	3.36411e+06	5.4217e+06
_VLLDGVQNPR_.1	24108.2	23180.9	8875.49	8841.93	16709.4	17789.8	36714.1	5294.76	5933.21	10605.6	10257	12072.6	32066.6	38844.2	51789.7	48414.2	30456.1	56444.6	8733.76	9656.43	7956.2	18579.1	16000	22287.7	11061.8	9018.85	5228.01	10881.8	7538.47	1921.98	18089.5	18215.9	29359.4	14453.8	15916.4	21675.2	12115.8	22146.1	25301	34708.1
_AC[Carbamidomethyl (C)]EPGVDYVYK_.2	1.96517e+06	1.17472e+06	881088	842559	1.58736e+06	2.11786e+06	1.91069e+06	757909	716801	972824	947905	1.25437e+06	1.86737e+06	1.92735e+06	2291993	1.93944e+06	1.37325e+06	2.01794e+06	577667	583493	752980	2.59978e+06	1.80643e+06	2407125	1.12222e+06	782880	797615	2.41643e+06	1.6034e+06	827540	1.96718e+06	1.60032e+06	2474594	736678	1.57013e+06	2009469	891627	1.75876e+06	2.6671e+06	3.89151e+06
_ISLPESLK_.2	2.08759e+06	1.33812e+06	792336	694112	1.46284e+06	1.82751e+06	2.03577e+06	593718	640468	985162	818515	1.00268e+06	1.57169e+06	1.85377e+06	2160758	2.03902e+06	1273543	2279664	490563	447731	938020	3.23236e+06	1.73825e+06	2.34129e+06	1.06045e+06	887362	691054	2.52272e+06	1.22955e+06	600865	1.4153e+06	1526151	2.2131e+06	559946	1.27388e+06	1.60283e+06	641646	1.37983e+06	1.99272e+06	2.79937e+06
_ISLPESLK_.1	83738.2	90642.1	59736.3	38162.2	47675.6	94290.9	159653	34165.9	26818.3	39578.7	36036.4	50959.8	114461	152680	184852	177056	132145	230782	37821.3	42500.8	51541	118939	95953.3	133338	64332.9	45266.7	57164.5	141905	100840	58449.6	163874	111288	199660	71209.3	99330.4	106375	43945.3	96987.8	169189	248301
_RIPIEDGSGEVVLSR_.3	1.70872e+06	864128	501110	466851	962597	1.47362e+06	1.24884e+06	404551	414379	651044	606649	759911	1.60926e+06	2.26599e+06	1.52655e+06	1.41089e+06	1.14121e+06	1.61316e+06	413885	319909	686147	2.56806e+06	1.71428e+06	2.7481e+06	970333	751850	643018	2279986	1.2024e+06	487485	1.4887e+06	1.27684e+06	2.06887e+06	428189	1.24347e+06	1.13068e+06	389830	1.16428e+06	1.41758e+06	2.94535e+06
_RIPIEDGSGEVVLSR_.2	188382	141984	146476	54285	155983	221004	204035	97380.4	61747.3	87664.1	68272.7	104104	205529	211989	377081	371244	207608	420528	65113.2	64757.4	87610.9	196587	162771	256247	124945	88504.4	69047	132375	80354.1	47245.5	282602	191602	281156	131754	187584	143746	108010	181243	236821	360419
_VVLVAVDK_.2	1.39926e+06	930029	687578	587359	1.16446e+06	1.49092e+06	1.40116e+06	481609	417490	709862	581841	781419	950568	1.07843e+06	1.15999e+06	1.06739e+06	762170	1.23652e+06	319256	298816	1.09063e+06	3.06742e+06	2.25777e+06	2134641	1.23472e+06	1.07427e+06	874406	2882697	1.48278e+06	927731	1.08896e+06	928414	1.33793e+06	379493	951083	1.06666e+06	488561	1.05313e+06	1.43492e+06	2.00091e+06
_VVLVAVDK_.1	227258	191467	102735	80545.1	120132	188734	272546	70666.1	71805.1	95068.5	78887.9	109404	293178	385544	467954	426704	310260	457151	82753.7	97881.5	107085	317326	221419	299002	152465	109123	117682	420832	177362	92763.6	292497	294610	437880	111660	233229	268878	116268	209734	290445	457314
_SGSDEVQVGQQR_.2	1.8141e+06	1.09067e+06	870391	659106	1.17202e+06	1624711	1.42043e+06	462130	542545	773908	520607	759559	1.15584e+06	1.57085e+06	1431327	1.81202e+06	1.35567e+06	2.85585e+06	492184	431589	935179	2.36316e+06	1764626	2.48771e+06	1183146	792333	610263	2.07281e+06	1.13268e+06	699663	1.31321e+06	1.21045e+06	1.96432e+06	556450	1.09243e+06	1.67973e+06	683630	1.22884e+06	1.71366e+06	3105907
_ENEGFTVTAEGK_.2	1.66038e+06	1.00136e+06	726762	546877	1.10314e+06	1.52297e+06	1.23493e+06	519372	436423	735561	617196	828982	1.25144e+06	1.56933e+06	1.70492e+06	1690844	1.26387e+06	2.2531e+06	446227	406007	748086	2.75001e+06	1.48516e+06	2.20963e+06	894025	904110	408618	2.46981e+06	1199934	758284	1.44874e+06	1.20216e+06	1.83219e+06	528631	1.12078e+06	1.26156e+06	596995	1163819	1.60467e+06	2.95996e+06
_SGIPIVTSPYQIHFTK_.2	938523	442098	413080	292949	522277	729023	624392	367804	192199	323389	238727	391628	897846	1.04678e+06	1.35473e+06	1.36711e+06	766429	1.32725e+06	235765	238642	404450	872990	603685	923565	569397	403947	492688	1.00174e+06	567289	469978	1.03722e+06	924899	1.37718e+06	355852	644008	630385	228274	491681	545546	1.4796e+06
_SGIPIVTSPYQIHFTK_.3	801226	464447	324550	259601	499497	692671	644232	166712	200018	350638	267898	389613	457829	560661	609558	632149	392518	644061	133002	139831	285164	1.01629e+06	627959	822321	398416	279124	223084	807290	393209	Filtered	454760	483951	698257	187786	451343	537129	206548	455755	613838	1.05625e+06
_IWDVVEK_.2	1.2039e+06	938873	593027	448819	453283	1.11175e+06	1.15847e+06	400314	379448	640688	504708	694860	922246	1.16255e+06	1086078	1.28446e+06	759946	1.11716e+06	304863	315807	838809	2.75368e+06	1.65067e+06	2277423	916032	824151	576617	2.40529e+06	1.44116e+06	566146	1.1835e+06	1.05662e+06	1.45663e+06	427596	1.21995e+06	1338213	497132	1.26971e+06	1870581	2.22301e+06
_IWDVVEK_.1	72805.1	72114.3	34205.6	32774.7	22081	85448.9	119084	34443.3	21129.9	37333.3	30954	43616.3	144329	143957	144179	181075	96296.6	144778	33976.4	27814	24766.4	105307	41382.6	91689.2	33863.5	29806	19675.6	84843.3	47361.8	17023.7	132607	67850.3	168463	77469.8	90375.2	67953.4	54435.3	58359.6	85464.1	162118
_TGLQEVEVK_.2	1.69718e+06	880100	720603	528377	1.08307e+06	1.39892e+06	1.18826e+06	502799	393722	667659	575011	833725	1.03106e+06	1.19551e+06	1.39616e+06	1.34442e+06	1.02851e+06	1.4844e+06	361414	315968	657080	2.11552e+06	1.36957e+06	1.67984e+06	920038	702444	616492	1.92632e+06	979975	645824	1.26501e+06	997434	1.483e+06	454370	1.04174e+06	1.16094e+06	538944	1.08391e+06	1533725	2.3971e+06
_TGLQEVEVK_.1	33414.7	55400.2	14522.4	14578.5	31846	32608.3	71440.4	16871.1	12771.2	17577	19646.2	29791.8	32225.6	48894.8	56949	64489.2	49596.9	64072.4	14043	15850.5	17651.7	38775.2	38642.1	55065.6	31182.9	19106.8	20206.6	38009.8	26063.1	9779.33	40880.1	36868.5	73919.9	20759.1	30125	22918.9	17874.5	28443.8	29218.8	62766.4
_KQELSEAEQATR_.2	1.08979e+06	740352	511018	457336	576322	975839	839253	378049	286297	404323	359325	393391	540735	1.04174e+06	911341	568543	646083	1.19603e+06	233392	145633	506408	942494	673584	906100	570271	380831	357879	1.00615e+06	546492	316264	712121	627029	761414	426889	850740	790138	562832	720430	819945	1.93451e+06
_KQELSEAEQATR_.3	679421	205515	183846	67389.6	350831	261209	278222	161114	179392	167165	142505	270644	169366	288209	398244	273789	310345	403672	88339.7	74463.7	253246	1.0471e+06	588658	749286	407029	266708	213837	651284	411688	186201	256722	256306	183911	129551	214775	101186	66665.5	90904.1	327668	485918
_FYYIYNEK_.2	1.31483e+06	342723	545310	257644	859528	1.0449e+06	767684	378075	329650	343142	432285	559522	1.00146e+06	1.01281e+06	1.25176e+06	1.25522e+06	781570	1.3453e+06	220997	242680	454693	1.54314e+06	907554	1206494	608755	588551	398614	1.2566e+06	685644	349466	1.10609e+06	918136	1.2864e+06	338182	796525	862542	370704	737836	1.21033e+06	2.23158e+06
_FYYIYNEK_.1	78618.6	76934.3	30741.8	34147.1	52424.3	61878.4	130962	23916.2	25577.2	38939.5	25822.7	42786.7	119680	176719	126362	147048	91759	128797	39893.4	24170.8	46892.8	111844	75359.5	106845	61444.1	37828.3	40708	91734.9	61939.1	34241.7	104731	119798	147765	44211.9	67643.4	88261.6	45130	75195.4	81870.5	130490
_VPVAVQGEDTVQSLTQGDGVAK_.2	850938	568181	444576	295364	565396	855045	706314	248950	205990	335952	305459	425718	841504	987085	1022664	1.24564e+06	736697	1.14276e+06	194423	176763	135448	577021	363300	538048	268671	188784	160302	548427	275260	130694	999288	767943	1.03777e+06	292507	790182	479955	228966	507385	724642	1.67461e+06
_VPVAVQGEDTVQSLTQGDGVAK_.3	367835	257254	195092	142375	202939	334003	340452	105533	80239.2	145144	123385	189635	266698	293049	327954	286187	208367	334607	71231.9	53250	273486	1.19183e+06	601620	867933	424517	291098	223348	872065	384619	212217	314455	204406	283781	62318.7	193364	166251	66920.6	197665	251949	539671
_QPSSAFAAFVK_.2	897342	556443	401162	280095	666704	789630	757001	304538	272041	407256	302428	582125	765518	894471	954425	975767	624590	970030	248199	202267	401454	1.47786e+06	936594	1231111	586340	455824	350222	1.166e+06	581089	313393	772984	754234	968975	295925	627093	820746	299007	716506	962826	1.5612e+06
_QPSSAFAAFVK_.1	17505.2	13078.6	7185.42	3581.52	11853.3	17372.4	15503.8	5375.95	3083.4	5001.89	8391.56	12628.2	24558.5	27656	39734.1	36367.6	23912.8	35662.1	10527.9	6892.49	6240.19	24493.8	16338.3	19254.7	11716.1	10011.6	6496.1	13296.1	5464.76	3857.15	9852.54	9878.91	21400.7	8879.89	6162.28	14814	7475.73	18381.7	11241.5	46622.5
_NTLIIYLDK_.2	881162	605161	323564	163199	576760	686117	616281	216540	191773	287499	265423	336854	1064549	1.22693e+06	1.2515e+06	1.35589e+06	710942	1.00624e+06	255120	200572	306913	1.16314e+06	581665	947076	334195	225231	141878	874369	499954	91867.8	1.0537e+06	769419	1.11477e+06	281986	874211	518160	263449	678657	1.12182e+06	1.67761e+06
_NTLIIYLDK_.1	19629.6	7302	11605.2	4442.18	21700.4	17472.5	16789.7	5767.08	5726.29	14466.3	10366.7	13613.8	40442.2	47631.4	48494.2	62446.5	28596.1	49635.1	10637.2	11091.2	13188.9	46726.4	31657.3	43943.7	18278.8	15230.6	12424.4	6827.83	10699.2	13046.6	79092	51501.4	81100.6	30568	55690.2	30233.1	8434.8	14881.1	54395.2	45978.2
_AYYENSPQQVFSTEFEVK_.2	983399	570323	454023	360422	585458	891143	890834	289322	271686	420317	342166	463911	879085	927055	1.11264e+06	1.0367e+06	763720	1.18835e+06	237277	225017	155291	495034	376755	449750	274162	208963	178187	439581	260981	742525	614976	639274	934077	293982	508806	607719	253350	479890	825051	1453070
_AYYENSPQQVFSTEFEVK_.3	95732.6	63742.9	37304.8	38433.1	74953.8	83766.7	87696.3	30301.8	24443.5	40309.3	29390.3	43639.7	36935.2	49492.4	45321.4	61692.5	37384.9	62051.8	14176.2	12213.7	103083	345055	205377	251282	125894	107091	60731.4	260660	137136	Filtered	44681.8	37064	53649.2	14064.8	37726.6	45218.5	18115.1	39640.4	66195.6	109770
_VTIKPAPETEK_.2	513054	443570	265917	196747	339902	542632	484439	166615	132235	221077	154387	289367	479043	544936	599376	534253	423948	630252	107884	103970	278146	778236	431736	630462	321638	278258	193504	586422	317074	193466	421170	328979	555401	151963	320147	204737	98295.9	319859	267808	646188
_VTIKPAPETEK_.3	226451	225392	114011	65828	185368	220516	235213	49009.5	78677.1	104864	91002.1	132464	200733	279572	317137	324355	243908	339941	62328.5	43353.7	163294	1.0293e+06	484056	692185	265021	260807	138102	621978	391728	186367	257399	228101	332864	99254.6	141929	83194.4	45765.6	87285.2	175009	367439
_PNLSYIIGK_.2	587976	354602	218497	193207	456204	572971	550982	160257	190643	334826	272324	354242	455728	509347	571645	522009	352245	607733	152736	180405	251121	871373	611715	741381	385320	275557	291307	989327	539103	221394	504617	466108	696951	197210	400098	695721	311391	580036	807830	1.13954e+06
_PNLSYIIGK_.1	23486.7	23892.1	9446.85	5949.15	14122.9	29397	39412.2	13099.8	7976.24	10890.4	10115.5	13069.7	24242.4	21142.9	30977.3	16269.1	26936.5	22798.7	10376.5	7589.3	10624	47721.2	24494.8	35693.9	17499.4	12725.8	12523.5	27153.2	22834.2	10720.1	21146	20855.4	24909.6	10346	19957.3	28525.5	9560.1	17889.4	30960.8	36637.7
_DSC[Carbamidomethyl (C)]VGSLVVK_.2	511994	255813	199238	168578	341537	509709	418268	156041	154192	243239	223445	282337	410274	452042	528825	462608	338321	545151	161842	113716	276936	926132	486466	655481	400001	278371	224978	945659	457056	221598	602890	455148	721035	203475	417690	549834	206170	414862	654549	754211
_DSC[Carbamidomethyl (C)]VGSLVVK_.1	26843.7	32149.6	12403.5	9418.24	20972.4	19285	52854.4	10835.5	10248.7	14268.7	7726.29	19663.5	24174.5	37079.4	34224.1	39648.2	27574.6	40691.5	10302.3	10211.9	19072.9	40477.1	33625.4	45872.2	39601	24697	18023.4	11609.4	6083.99	6597.77	55309.3	36481.9	76153.3	21928	26460.5	42965.7	19259	30868.4	44054.5	47164.9
_HQQTVTIPPK_.2	688994	458734	307864	242296	420019	556957	503763	238668	160032	259208	257336	315415	485073	584630	626023	563051	397876	652249	138099	151845	388110	872365	654991	837189	403319	333527	299360	847742	461360	217789	379664	347940	479330	129554	318498	453025	169176	353316	500155	808367
_VSHSEDDC[Carbamidomethyl (C)]LAFK_.2	277451	211333	129880	121297	176914	329299	313309	113761	125259	178715	129754	228609	340061	381671	511672	352339	271697	393133	111437	119650	108190	146742	109744	216767	210334	142561	132353	327543	155632	104770	370162	259440	496710	182728	231355	265746	135317	245929	340873	429801
_VSHSEDDC[Carbamidomethyl (C)]LAFK_.3	253398	162493	127661	90712.1	170975	193299	253315	82055.6	103619	140372	121751	145510	152357	162934	200852	129745	151566	216725	61015.8	60062.5	104600	265628	140588	291794	242611	178648	153938	462512	202945	215063	241787	138995	278477	94884.6	179583	180833	78586.5	166048	207386	331237
_LSINTHPSQK_.2	394347	350048	195359	152356	297378	593237	517782	130492	130821	213123	213400	332279	484536	526830	573045	697204	347675	777283	152437	156606	203789	496408	362054	472308	320653	235027	210584	303400	217336	40342.3	395177	364768	593417	212034	309579	379748	177384	473853	473734	779100
_LSINTHPSQK_.1	6173.59	5012.09	4854.73	4301.97	4614.59	12997.8	16781.9	1176.67	1730.98	4116.25	9168.21	12432.8	11874.9	7209.88	9870.06	21287.9	9560.04	6160.63	2384.27	3156.44	3424.57	2391.09	4228.33	4731.04	3745.2	2653.87	2537.35	4756.63	3009.53	Filtered	20094.6	8361.09	13068.2	5153.91	2029.06	8401.62	3991.59	11869.9	2198.43	9299.3
_C[Carbamidomethyl (C)]AEENC[Carbamidomethyl (C)]FIQK_.2	419724	258338	205839	155237	286603	382510	391425	153008	130684	226416	160876	198505	362152	325671	445318	393789	306191	464002	119198	114460	281353	598035	465050	722069	429632	324498	248666	857074	431678	256902	331975	279095	533806	170375	255315	347997	178949	341106	460279	683612
_AAVYHHFISDGVR_.3	320411	89957.7	158589	62988.5	199568	88631.9	120818	77829.2	76656.3	105029	94875.8	111186	345944	342856	373069	334736	291557	351091	90687.4	77302.8	203055	509345	261172	314178	191622	196376	94466.5	262104	170274	88642.9	455875	297137	511427	172092	350802	160052	103265	175912	337532	446023
_AAVYHHFISDGVR_.2	87193.8	57376	34190	31497.1	Filtered	44010.7	75670.6	12283.7	26962.7	51103.6	22791.1	24638.4	100960	82849.2	79200.8	96800.3	64399.5	114479	14809.5	14365.1	27233.1	73157.6	58614.5	63889.3	31830.2	20191.1	31854.2	27162	19306.9	10074.5	45629.9	38027.8	97900.3	29331.8	45477.5	33026.7	15929.2	52032.1	41523.8	62594.1
_TFISPIK_.1	214352	204002	90530.8	90024.7	168298	230815	286231	72617.2	69172.7	103352	81523.7	147816	316372	333600	435395	431367	272809	448069	115722	111724	129311	353793	222455	335144	194016	142653	113336	347032	154314	56710.3	395761	348569	499300	145874	282519	229260	97110.8	233412	249381	501358
_ADIGC[Carbamidomethyl (C)]TPGSGK_.2	282752	85694.9	116250	114928	189591	206875	291142	83350.7	126154	144953	138652	172231	180578	180913	283846	302219	203919	415957	61423.3	44426.3	178673	370665	248050	349130	209072	157863	88382.6	382292	224737	125959	140601	171403	327451	89732.2	192830	232326	103175	138061	244249	308361
_ADIGC[Carbamidomethyl (C)]TPGSGK_.1	18818.4	22758	11524.8	9839.68	11404.2	31163.4	30968.5	10008.8	7898.04	12557.5	12386.6	28428.9	25736.8	36066.7	26943.9	26365.2	22290.5	43542.9	7703.46	11353.9	17350.3	22044	21322.3	25548.6	22209.4	13282.1	9805.34	19812.1	6904.71	7673.26	21207.5	23794.2	48748.9	13678.2	17737.9	20131.8	15284.5	34311.3	35255.5	37714.6
_VTLEERLDK_.2	188493	106504	57980.7	58951.5	141296	185840	163006	50291.4	84311.2	90198.2	98833.2	95619.9	224076	260687	260858	280515	207151	297380	93809.8	102378	82482.5	210676	161848	205137	103829	108374	124424	300358	165004	86277.2	143165	167568	241406	72421.8	44046.4	275719	118701	233096	255668	422279
_GLEVTITAR_.2	210856	140142	85552.6	97209.7	150305	161501	121006	55283	41196.5	61949.1	56400.2	79090.8	162632	177229	228093	224569	146614	261966	59016.9	59075.7	95368.8	268427	121173	228356	90488.7	91215.3	70821.1	244481	104038	29912	139975	60337.4	101359	52999.4	65322	42046.2	79295.8	52128	85494.6	245421
_IPIEDGSGEVVLSR_.2	246613	104573	139114	95657.3	123749	103560	162102	54703.5	35703.4	45252.6	43759.7	74989.8	98799.4	87886.8	115357	127252	81225.8	152113	27733.1	16479.6	76107.6	244978	191384	264352	113510	125848	41432.9	170164	86886.9	42298.1	59759.4	57434.8	65422.1	20340.2	115622	40928.6	14432.2	26163.1	50379.4	218074
_QELSEAEQATR_.2	188667	107815	69758.7	61064.7	98893.5	117355	127399	40742.3	32282.2	62199.8	46069.6	65190.2	94937.5	124705	126753	143704	79376.6	140314	25038.7	15950.5	49739.2	164689	117571	117138	65458.6	57444.9	34740.3	173538	64830.4	51984.6	121808	95024.5	129940	30682.2	118441	82001.4	29498.4	90799.6	115664	231105
_AEDLVGK_.1	138310	147890	102086	45816.1	58916.4	122926	119429	40866.8	29413.9	75516.9	87046.5	102334	148905	45465.8	171508	166660	111375	166790	48280.1	38630.7	54060	118467	86102.4	116035	74900.3	55101.6	40977.8	142855	81247.5	40697.4	150026	35425.4	178096	24071.9	57191.9	98899.3	54302.8	117255	78459.3	126572
_DTWVEHWPEEDEC[Carbamidomethyl (C)]QDEENQK_.3	63583	50996.7	37873.3	28299.9	20282.8	93919.4	95324.5	37640.9	31476	50509.8	40679.9	69693.9	89808.2	106530	119840	144871	86802.7	152567	32062.1	33639.9	66337.9	233701	135080	175810	97123	63778.9	41943.9	174708	112028	29419.8	92695.7	69086.9	99054.7	20771.3	61015.2	65328	40339.7	73565.1	94760.2	218553
_VELLHNPAFC[Carbamidomethyl (C)]SLATTK_.3	48217.4	36408	26846.2	22258.9	34465.2	52329.1	43573.2	16149	10963.9	19329.1	17266.6	26733.4	48164.2	52597	68116.4	48172.4	38271.6	60700.6	13004.5	7650.69	26315.6	100489	55922.6	83922.5	37918.1	28159	17256.2	69555.4	25723.2	15962.6	56100.8	33834.2	60643.1	22635.1	36615.5	15876.4	5905.46	23612.8	26448.3	66177.2
_VELLHNPAFC[Carbamidomethyl (C)]SLATTK_.2	27019.2	10949.7	9751.76	6535.99	11050.3	22712.5	25072.3	3755.89	3274.36	7906.41	4726.25	13072.5	37767.8	38530.4	51061.5	54185.6	31876.2	51868.2	10786	6720.47	16173.4	41051.2	25597.7	33654	24979.3	13740.1	8832.88	22643.6	12905.6	5579.83	35427.2	35788.9	53526.1	20405.8	19332.8	8944.09	6107.97	11754.5	Filtered	46243.1
_LVLSSEK_.1	53250.5	37083	26880.7	19138.5	30103.2	52727	54993.9	20026.1	19301.2	20491.3	23548.2	25224.4	59291.8	62508.3	69941.8	72627.5	52248.8	75523.9	25023.4	20385.8	18029.8	54283.6	32768.1	53927.9	34947.3	23379.8	18844.3	39972.2	16191.3	6068.78	69598.8	54333.5	77660.8	32409.7	43136.4	59298.6	31053.2	47627.6	79642.4	128752
_LC[Carbamidomethyl (C)]RDELC[Carbamidomethyl (C)]R_.2	33291.1	25098.4	34141.5	18498.7	25145.5	47601.5	43481.5	17796.4	17874.5	22527.4	42416.1	25728.8	62520.5	55302.7	58217	52585.4	43563.5	55856.9	13235.6	25036.3	20379.5	31780.3	30894.1	65499.6	20463.8	10462.6	20385	26122.6	14045.5	9211.37	49860.1	43487.5	73810.6	32702.5	45757.2	24122.3	17620.1	28037.8	32483.1	50013
_ILLQGTPVAQM[Oxidation (M)]TEDAVDAER_.2	2533203	1.20001e+06	924446	754335	1.29871e+06	1.48431e+06	1.58259e+06	475817	524034	920788	777268	1.42403e+06	1.41294e+06	1.31829e+06	1.90351e+06	1.63237e+06	1.144e+06	1.86763e+06	456477	369845	314739	787123	438268	828328	395266	332980	322265	776312	451646	426663	1.68011e+06	1.59296e+06	2.29883e+06	704236	1.35217e+06	1.80892e+06	510454	1.2698e+06	1.62515e+06	2.24402e+06
_ILLQGTPVAQM[Oxidation (M)]TEDAVDAER_.3	993335	536630	325965	287960	513683	601064	680917	177667	193982	315020	257368	626956	559014	472348	535850	545712	418367	553866	162606	107675	577307	1.85953e+06	871031	1.58734e+06	732202	543232	495462	1.38882e+06	794326	548504	588541	552938	641507	173844	488478	608569	181012	505307	653589	878936
_ILLQGTPVAQMTEDAVDAER_.2	64066.7	36148	30303.4	23740.4	151915	76511.1	128508	51218.5	27211	44669.9	34875.3	64505.5	167640	177031	225719	214538	157051	203620	70451.7	61118.9	28179.4	26280.4	90422.5	141120	68148	72708.2	45827.4	65166	35836.6	Filtered	175279	192406	199525	103384	134282	184330	85767.6	163634	218591	333739
_ILLQGTPVAQMTEDAVDAER_.3	7867.68	Filtered	8100.18	1903.62	45247.5	26270	44009.6	15855.4	5269.41	7843.69	8414.16	34262.5	29696.7	33997.2	38308.3	37807	26938.5	42672.3	9034.71	11080.7	27557.2	54166.8	95595.6	131818	62809.6	50978.2	35407.5	81457.3	46853.4	Filtered	30213.6	35814	39554.4	14345.8	29113.7	30790.2	17725.5	26336.6	44415.2	66880.9
_SNLDEDIIAEENIVSR_.2	1.19019e+06	664197	396806	379227	608670	794833	889002	346762	294168	449436	403959	518972	1.00155e+06	1.03239e+06	1.25698e+06	1.27907e+06	802514	1.29752e+06	270191	259528	391074	1.2973e+06	922612	1.26799e+06	584591	436897	346000	1.28396e+06	722138	Filtered	1088087	899552	1.22623e+06	374925	896339	1.01085e+06	367611	883635	1.16652e+06	2.33094e+06
_SNLDEDIIAEENIVSR_.3	237938	125399	70122.3	78958.1	120524	140105	172005	53325.5	51778.7	93382.9	74844.5	105183	120429	134873	180103	183249	105483	185371	44028.1	40248.3	161805	613297	296027	459084	190048	135103	104382	584959	278691	Filtered	154607	124134	141150	49247	138898	152257	59339.2	149330	173273	352070
_NEQVEIR_.2	720629	527899	361119	327718	588102	675858	515414	284242	332708	431136	332397	415607	600851	459623	506229	833552	414535	506485	242825	254831	366718	1.14995e+06	623734	840662	385938	335839	361458	1.25103e+06	810912	567430	620080	354071	640444	229275	663910	436124	261359	329034	648655	904777
_NEQVEIR_.1	4142.66	6208.05	4906.52	1002.71	4734.24	9193.42	12946.7	1629.09	6513.31	2609.16	2788.47	6781.69	13594.6	12099.5	13125.7	13771.4	7425.59	14305.5	4381.03	3155.78	1870.36	7052.68	3918.34	4972.61	3987.69	934.49	839.842	Filtered	1.33551	Filtered	10136.9	12124.5	12940.9	5871.56	6679.5	7595.33	4220.78	9615.29	11022.8	13499.3
_LESEETM[Oxidation (M)]VLEAHDAQGDVPVTVTVHDFPGK_.4	549952	293539	229124	176430	312197	283843	345028	105828	106394	225373	181805	256262	336176	296291	466183	331645	262571	390913	103860	103229	156751	683837	288754	558602	270673	161356	125712	540527	335256	172552	274068	264890	370633	141609	237520	290130	127774	265643	416780	691032
_LESEETM[Oxidation (M)]VLEAHDAQGDVPVTVTVHDFPGK_.3	327449	154411	152731	124342	129980	130944	249072	64049.3	63348.2	116651	129462	183544	232710	241449	382892	295612	225587	304604	73792	71923	68318.9	219446	93923.1	262802	103341	68779.6	80093.9	158387	117749	85650.6	157365	143644	250538	100096	138370	131258	57218.3	108572	176098	416077
_LESEETMVLEAHDAQGDVPVTVTVHDFPGK_.4	25360.5	17035.9	5946.76	10021.6	74572	41782.5	50899.6	12728.9	7695.98	17878.9	11352.1	11386	47653.4	66685.4	64670.2	58005.2	47383.3	57625.9	11536.7	10506	18758.2	34991.7	55812.9	92272.7	41952.5	30292.5	23218.5	34565.5	22424.6	Filtered	66433.8	54013.6	74200.7	27432.9	40027	43584.8	17124.6	34784.7	50597.2	66513.8
_LESEETMVLEAHDAQGDVPVTVTVHDFPGK_.3	3660.09	3961.69	2442.74	3267.54	20131.5	8350.19	7671.78	3263.09	2427.73	Filtered	1280.38	2775.27	12103.9	19999.3	19519.7	24345.1	17059.8	21784.9	5119.53	4125.68	3242.44	2997.73	8457.42	16137.5	9691.75	5318.18	5720.48	2819.03	Filtered	Filtered	20282.5	13522.4	26377.4	9276.91	8695.91	8013.28	4548.65	8497.32	6952.53	27430.8
_LVAYYTLIGASGQR_.2	222609	151980	103439	56392	170713	161247	211121	86508.2	79370.1	108018	98636.4	126927	216057	219933	286751	237260	148388	182833	57318.1	42076.8	106692	450551	243708	253661	151008	101511	99016.7	263841	141261	Filtered	193916	207538	250841	85553.8	190326	122732	57426.8	112409	164070	401431
_LVAYYTLIGASGQR_.3	183032	115204	82975.7	37736.2	138233	120070	172819	57824.7	50907.3	90147.1	68901.4	91226.5	116702	126005	162045	136417	97168.9	107910	31987.2	24396.4	95480.2	394575	193145	274494	112376	95211.9	70727.8	301522	156298	Filtered	120055	132470	150679	52025.3	130102	86928.2	46596	96506.8	152884	270678
_KVEGTAFVIFGIQDGEQR_.3	363603	221021	121554	14980	257967	213518	218886	71662.3	77442.5	128224	87777.3	113423	201364	251214	241084	245141	164361	266335	72580.1	51746.2	38710.7	265764	136351	205217	55035	57507	28129.6	124424	77749.8	Filtered	248946	191422	315956	64579.7	156844	122511	61108.4	154875	266185	452529
_KVEGTAFVIFGIQDGEQR_.2	75712.2	38937.4	33912.3	3205.45	55493.9	44166.8	43276	13713.9	19676.9	27122.1	24837.5	26160.5	72725.8	91176.2	90979.6	101056	62491.2	95979.1	20441.7	16893.2	13920.9	22373.9	18061.8	19398.9	6092.77	11323.2	6030.22	4589.92	6800.98	Filtered	80962.6	72518.7	115042	27239.9	37494.6	32020.4	18407.2	41746.8	60349.1	121500
_KLVLSSEK_.2	170491	99667.2	72810.2	10493	278523	182900	253147	72083.8	59925	125225	102100	169144	86765.9	99214.4	223491	1853.46	742174	1.21434e+06	35929.9	28481.7	127280	400975	151267	284234	119994	76225.8	113459	188158	101713	119619	170441	112308	236034	174893	150391	139951	31829.1	56180.3	165711	35533.4
_KLVLSSEK_.1	2214.27	13950	1685.67	7024.67	1703.07	22017.8	5316.89	1995.6	806.908	2716.56	3256.48	5255.07	668.241	2128.71	17985.4	4064.64	1	Filtered	512.117	278.475	9295.45	17125.4	7826.37	12863.1	11941.2	1582.48	3963.34	4751.93	Filtered	1	2625.98	4848.99	2493.15	390.228	1521.29	4640.65	5423.61	18521.5	3078.35	6396.21
_TLDPERLGR_.2	115359	76710.8	119844	43963.5	93756.9	82264.9	114374	21555.8	43725.7	58513.2	46628.8	76156.6	72035.3	97811.2	79999.5	138196	74700.3	114104	41644.4	51936	55620.9	Filtered	32224.1	138304	28498.7	65757.2	29142.6	103888	53276.9	33543.8	80666.1	52533.8	59985.4	7544.69	52396.8	153940	59619.8	98043	136261	161416
_DYAGVFSDAGLTFTSSSGQQTAQR_.3	90314.3	75969	32153.5	41193.5	85248.2	107913	110899	33328.1	21916.6	39580.3	33228.3	58763.6	40500.9	55270.1	57589.8	47342.4	36927.4	55016.8	14258.6	12605.7	35053.6	145855	70495.2	80477.5	47690.6	31784.5	24763.3	119444	67758	Filtered	68059.2	45653.7	70997.3	15743.9	64654.4	60128.9	21653	44222.1	85291	138061
_VVPEGIR_.1	81521	52974.2	34345.6	31118	52225.4	81362.7	67738.1	43592.2	30833.4	34224.3	20318.8	43813.6	75387.4	75106.9	73640.1	93869.6	68573.7	92031.6	23048.1	23985.5	16716.7	65325.5	35210.8	43368.9	26529.2	21755.1	16067.7	63638.7	37086.2	2851.83	54908.8	68262	76532.9	32432.7	45518.8	42667.3	17491.8	45743.2	52953.1	Filtered
_GVFVLNKK_.2	16965.7	3584.71	15203.5	5222.61	37129.2	18729.1	10824.9	5485.5	6698.57	17023.6	12242.6	14213	70055.8	38050.8	139074	36789.3	76401.2	50234.5	13676.9	15352.1	11832.9	21800.5	27299.2	30848.2	12840.6	16048.6	3519.25	9540.02	12000.9	3566.01	52244.6	81074.7	109096	31519.8	73104.7	1366.64	4284.02	13891.6	Filtered	55061.3
_FISLGEAC[Carbamidomethyl (C)]KK_.2	1.79531e+06	1.57119e+06	852401	779730	1.64233e+06	1.43052e+06	1.61458e+06	527399	201688	663375	349549	578059	1.31553e+06	1.29465e+06	1.56833e+06	1.24717e+06	1.04047e+06	1.21747e+06	368118	381630	454594	1.79923e+06	1119590	807463	404841	431657	244582	1.1296e+06	573438	476091	1206049	1.3255e+06	941453	485820	1.27608e+06	943595	448879	708802	1.45043e+06	1.45948e+06
_FISLGEAC[Carbamidomethyl (C)]KK_.1	1.27379	1	Filtered	257.398	Filtered	637.331	3436.35	1281.93	356.752	1	1	1092.35	748.016	954.226	998.569	4565.15	2914.45	1387.57	1	940.095	1157.6	Filtered	2939.49	1247.48	494.458	774.168	790.141	Filtered	907.417	448.305	1746.16	1.00576	548.006	1	637.974	2875.96	1161.51	Filtered	7139.57	2.18023
_AVLYNYR_.2	1.28539e+06	751293	566590	464061	903354	1.12569e+06	918155	264546	350965	568473	497745	647160	860027	1.05268e+06	1.19894e+06	969730	737125	1.24025e+06	320381	305444	285475	754100	473042	734661	426411	235407	269773	782956	406463	168071	692339	936806	1.0112e+06	413870	665998	842096	398308	828664	1127005	1.85746e+06
_AVLYNYR_.1	10713.3	4309.52	4103.22	2466.83	2311.82	5940.86	12229.1	Filtered	2454.31	3918.92	2013.07	7274.38	11186.2	10175.5	11192.6	12705.1	11275.4	13246.1	3391.64	2720	1673.14	Filtered	348.634	3068.19	2473.82	1701.23	4198.23	7519.58	Filtered	Filtered	13315.3	7881.18	15961.5	5360.32	10556.8	5453.96	2469.02	6401.79	8665.15	8654.24
_VFLDC[Carbamidomethyl (C)]C[Carbamidomethyl (C)]NYITELRR_.3	503989	258772	264234	78411.7	788457	327573	239134	127832	115261	280448	209200	182437	993608	679016	1.13264e+06	495558	588763	585093	316254	291774	329251	1.41927e+06	1.0767e+06	632781	307395	326554	171107	316880	305152	Filtered	910689	898502	845259	415841	1.21092e+06	169836	197432	544147	810796	638111
_VFLDC[Carbamidomethyl (C)]C[Carbamidomethyl (C)]NYITELRR_.2	22617.7	11606.3	14746	4450.67	34555.6	14030.2	9495.97	8252.44	7310.29	12960.8	Filtered	12378.7	80928	56302.2	110233	50144.1	58367	49796.4	24138.2	25788.6	8048.47	31175.7	30047.4	15712.6	9776.76	9698.93	7006.61	Filtered	6331.25	Filtered	101926	80564.4	104291	43170.2	89332.1	10671.8	16194.2	31594.7	61515.3	46771.5
_TELRPGETLNVNFLLR_.3	409450	203599	188763	72307	214494	261033	145061	59812	76973	138421	123217	96352.3	527331	617665	731302	596406	419483	612851	150919	134204	237153	798139	404150	504881	262099	162700	154490	197281	119766	Filtered	631491	380973	631939	198752	292133	190909	146687	288601	623931	602270
_TELRPGETLNVNFLLR_.2	26188.3	9950.77	10887.6	4483.07	7234.44	12747.3	4729.23	3842.43	5121.71	15723.7	5234.89	7950.22	88350.8	85261.8	117401	82963	70206.6	90037.4	22356.2	18614.5	9201.11	29253.6	25859.9	24621	13733.7	14278.8	8943.95	7865.33	Filtered	Filtered	59688.4	43104.5	74640.3	24864.5	34869.3	12584.1	8204.02	20744	39251.3	41989.2
_NRWEDPGK_.2	83429.8	20095	39217.6	12754.3	85350.5	139097	Filtered	36026.6	31940.7	Filtered	66245.8	63444.6	438644	247296	610398	349484	230546	340975	104399	79251.9	38730.9	71656.2	78397.1	127386	39864.6	47979.2	26730.8	22868.6	17890.2	15129.3	261052	329518	654811	213122	412966	40657.4	68238.4	190425	92573.6	259635
_DAPDHQELNLDVSLQLPSR_.3	50624.6	69934.4	40180.9	48410	40535	106341	76775.7	13220.8	17204.6	33063.2	28735.6	23938.5	102151	132356	145031	143167	76960.7	131956	27602.2	27558.6	87090.5	216898	163498	234427	52464.3	78003.3	101541	332250	160356	Filtered	263484	139862	157275	40840.4	100957	147590	51180.2	89327.9	199116	112035
_DAPDHQELNLDVSLQLPSR_.2	18732.3	13046.8	18228.3	17654.5	Filtered	38353.4	19556.7	3145.14	4318.56	6222.34	8485.44	4075.36	77974.3	72180.9	82065.1	92654	56407.3	85274.8	15880.1	14393.4	11182.5	13175.3	27869.5	21568.4	8473.05	11220.3	15902.3	26511.6	15973.3	Filtered	115186	69375	102097	34216.9	38570.4	67276.2	26952	35756.7	85719.9	45178.3
_AFSDRNTLIIYLDK_.3	94959.6	37434.6	24231.1	714.455	45014.3	34128.6	32350.8	10808	17972.9	25211.3	21932.9	25822.4	83745.7	86490.1	78410.9	68946.6	67329.8	87171.5	24390.3	20410.3	20967.2	99322.9	46749	69620.7	21309.1	19801	21695.2	42460.1	35205.9	Filtered	65702.5	49977.3	89683	21199.8	57755.7	31733.4	18076.8	41367	74686.4	115221
_AFSDRNTLIIYLDK_.2	19155.8	7495.53	5635.44	Filtered	10496.5	4274.34	11692.8	2979.15	6406.27	Filtered	3792.32	6415.18	20063.5	25862.3	28104.9	26683	35945.3	29858.1	13968.1	9895.3	12264.3	15530	15738.5	17296.1	6073.51	6348	6527.04	3413.32	7744.89	Filtered	17006.2	12517.8	12021.2	18085.4	6935.63	18851.3	5248.81	7472.16	20678.3	25999.5
_QC[Carbamidomethyl (C)]QDLGAFTESM[Oxidation (M)]VVFGC[Carbamidomethyl (C)]PN_.2	15716.2	7902.1	3651.52	3343.17	5708.3	14514.4	18903.9	2933.46	5788.82	6527.72	5359.71	8376.04	9416.92	11698.8	12070.8	15748.6	8357.59	17046.5	1093.36	2684.55	4474.49	10925.5	10352.7	19874.7	4908.3	5110.97	3064.08	21703.7	10736.9	Filtered	21131.9	12275.7	19865.8	3302.38	7687.33	14107.1	5604.08	9272	16664.6	9616.83
_QC[Carbamidomethyl (C)]QDLGAFTESM[Oxidation (M)]VVFGC[Carbamidomethyl (C)]PN_.3	11770.6	5338.32	2083.21	2964.42	Filtered	6842.21	11099.9	776.426	1744.47	3207.9	2967.78	6180.76	4599.57	4494.64	Filtered	7004.13	4308.83	6576.95	941.466	743.369	3227.52	24947.6	10228.3	17764.2	8572.5	5888.94	4080.71	24283.3	7703.18	Filtered	12774.7	8889.76	6696.39	1345.15	5187.91	9919.75	3004.87	6480.02	6107.76	5613.14
_KVFLDC[Carbamidomethyl (C)]C[Carbamidomethyl (C)]NYITELR_.3	225155	154351	104405	75691.6	155308	125794	132466	57417.3	19623.8	52936.3	20205	46321	116072	108060	113948	98146.2	89463.9	107166	15344	12698.9	34162.1	229144	112761	84542.3	40657	33908.1	14566.8	66779.4	44538.3	472729184	121087	102942	90895.5	29037.3	138477	18456.6	15483.7	30158.1	92056.7	115653
_KVFLDC[Carbamidomethyl (C)]C[Carbamidomethyl (C)]NYITELR_.2	50606.8	26920.1	23315.9	13577.6	38374.2	27566.8	19412.6	10156.5	2790.84	10471.8	Filtered	9498.15	39326.6	28218.7	32493.3	26500.4	19930.4	30664.1	1668.13	3228.24	5514.62	34661.6	11574.3	9092.25	4416.58	2865.23	1271.87	10121.4	Filtered	Filtered	32358.6	31584	23009.4	14738.8	27011.3	Filtered	Filtered	Filtered	17006	13065.9
_EGVQKEDIPPADLSDQVPDTESETR_.3	273768	164923	231492	119117	72284.9	219396	228173	59031.1	33293.5	58269.9	37438.6	124591	53437.8	90424.2	111562	124594	70710.6	135432	19098	12893.6	87419.7	151669	55306.5	194759	62777	83060.9	31633.1	141845	79658.1	30328.2	98580.5	35449.3	104919	37640.9	85392.5	Filtered	Filtered	Filtered	10432.2	86011.7
_APSTWLTAYVVK_.2	27589.2	10846	5623.48	8539.83	2372.08	Filtered	9473.82	8171.34	7544.26	10159.7	4227.92	14571.6	17504.8	19417.2	21732.3	31385.9	25993.7	35031.3	4188.64	3601.32	15531.2	48419.2	32985.4	45787.3	15075.4	17325.2	13821.5	23956.2	17943.3	Filtered	9650.82	21505.3	23013.1	7470.9	19763.5	13828.5	7863.95	20238.9	17506.2	Filtered
_QKPDGVFQEDAPVIHQEM[Oxidation (M)]IGGLR_.4	434186	271631	163298	130592	285627	390814	299131	122032	127177	135455	128238	221370	297162	293019	387569	354492	217516	384306	92864.8	87151.5	237892	781668	544060	692692	321495	249722	265414	651785	377899	189086	324740	260331	331127	107221	252046	316124	113852	299489	360615	512442
_QKPDGVFQEDAPVIHQEM[Oxidation (M)]IGGLR_.3	414671	297337	203157	127244	259523	345285	344366	111493	128504	180804	137078	266499	378870	456088	498046	507252	357448	487266	129617	117656	150235	326746	295529	403744	220333	161912	174241	347587	204101	129005	375042	303678	469878	143871	245681	289145	109456	299132	359795	575257
_QKPDGVFQEDAPVIHQEMIGGLR_.4	28339.1	Filtered	15491.3	7206.85	145134	51275.4	52591.9	19719	17157.2	20858.7	20484.2	28130.3	91026.1	87434.6	106873	98716.6	71234.6	113739	24778.6	25050.7	16213.7	34876.9	80111.3	95341.6	56716.2	44887	33397.1	17282.7	15983.9	27631	107374	83903.2	130580	42131	53238.7	77780.3	43389.5	83576.3	109799	168668
_QKPDGVFQEDAPVIHQEMIGGLR_.3	Filtered	Filtered	Filtered	Filtered	52825.5	Filtered	Filtered	Filtered	Filtered	Filtered	Filtered	Filtered	75980.4	80112.3	87702.5	89943.4	51916.7	87394.5	12833.6	18121.8	Filtered	Filtered	21486.7	26794	17169.3	12122.4	12158.2	Filtered	Filtered	8531.69	49902.6	43880.5	73891.9	30572.6	16052.1	41744.2	19143.3	37914.2	62544.9	123811
_ASHLGLAR_.2	1.01605e+06	596791	697120	420889	1.22375e+06	989752	1.96512e+06	364429	353784	352975	621813	462680	2.59292e+06	1.19657e+06	64462.7	333486	584744	1.55119e+06	332440	241931	654773	1.58513e+06	539748	722586	486640	470508	353554	1066507	729809	473274	708579	302847	Filtered	535245	302732	227128	169976	Filtered	609028	49604.6
_ASHLGLAR_.1	594.147	2483.37	Filtered	1099.61	1131.15	2824.61	1792.16	716.666	Filtered	1933.95	Filtered	4559.68	1.28206	1.37594	14165.1	Filtered	1892.71	3878.39	1	617.715	563.146	7230.07	8808.63	3074.27	3776.28	1046.96	345.053	Filtered	1.42169	Filtered	1031.69	5308.65	1482.07	1	954.981	2548.25	892.866	1725.31	1946.3	5605.23
_GQGTLSVVTM[Oxidation (M)]YHAK_.3	268858	121368	104674	60597.7	113642	160997	90539.7	65220.9	50697.8	78059.6	70797.3	130996	65705.6	89026.6	109150	149144	103782	155667	31041.8	30873.8	92321.6	316571	196877	243640	123153	129306	95716.4	256952	196964	63808.1	161129	43856.4	163289	52174.5	88512.2	120429	22672.6	46155.1	101211	300726
_GQGTLSVVTM[Oxidation (M)]YHAK_.2	152390	121495	64922.3	52266.3	96040.6	122626	113336	46807.8	27836.3	55824.2	54633.5	65545.3	190665	86514.1	140141	130437	133465	182202	40594.2	41785.7	65347	148941	142642	135317	96188.9	57058.2	53761.3	164475	99664.9	26397	183517	148246	197278	62877.6	91190.1	104395	19565.2	69537.2	104627	237933
_GQGTLSVVTMYHAK_.3	23427.8	19586.5	9768.1	7112.02	113108	45232	48109	11593.9	11862.4	21733.2	12891.6	20663.1	87008.9	69382.2	93089.8	87444.5	59763.6	87127.7	16311.7	17413.4	14886.6	35890.8	61193.9	86338.9	45214	41729.1	22863.6	57392	33124.9	13087.6	21870.2	125535	119753	28510.1	67727.9	43535.7	29575.8	62531.6	44468.1	155525
_GQGTLSVVTMYHAK_.2	14340.2	Filtered	Filtered	Filtered	49220.8	12746.5	16986.2	10346.5	7112.44	6257.96	Filtered	9035.06	48461.9	62402	71958.5	78610.1	33154.6	97148.6	Filtered	12720.3	Filtered	Filtered	13927.5	Filtered	16401.1	Filtered	14680.7	46550.7	Filtered	Filtered	5388.81	38452.8	Filtered	19627.9	Filtered	22677.2	11980.3	13600	Filtered	107566
_YYTYLIM[Oxidation (M)]NK_.2	320884	198808	135744	134137	173134	252553	253272	77290.5	78429	144850	122586	157055	229788	250935	284692	288813	189703	283781	64829.6	39358.6	134624	547381	264372	342601	185305	137034	95136.6	287978	143688	91749.2	295207	218167	401168	97771.1	255449	159368	71161.3	130095	200928	377513
_YYTYLIMNK_.2	Filtered	Filtered	Filtered	1507.19	30870.8	Filtered	10689.6	Filtered	1585.81	4337.04	5226.07	6258.79	41927.3	39633.2	39864.4	42339.9	33065.1	50830.1	7487.13	7404.78	685.163	Filtered	4366.64	37545.4	Filtered	Filtered	2689.17	13154.3	2229.87	7002.22	48219.9	41707.7	64571.3	23501.2	38342.7	25214.7	11069.1	18422.2	39667.8	70262.9
_EDIPPADLSDQVPDTESETR_.2	279689	136556	121319	97364.6	184985	199491	161260	114803	59577	124929	114262	176275	161407	186668	246625	305177	217499	347490	88356.7	71146.8	69439	119776	102635	182928	80129.2	72881.9	50424.7	159894	66822.6	28300.1	134541	165434	223584	58349	135730	220584	95177.5	157412	303651	613912
_EDIPPADLSDQVPDTESETR_.3	39815.5	43567.1	23441.5	13800.3	Filtered	36174.7	46701.4	17672.4	10998.1	17372.9	Filtered	22644.3	Filtered	20770	26361.8	22804.1	17157	38089.3	7366.71	6938.88	47333.7	54520.8	26973.5	56458.6	39745.1	29557	10386.1	35535.1	34614.1	19100.8	Filtered	16432.3	20085	Filtered	Filtered	33366.9	9583.67	23047.4	Filtered	Filtered
_YFKPGM[Oxidation (M)]PFDLM[Oxidation (M)]VFVTNPDGSPAYR_.3	113172	63860.2	59281.4	34559.5	29576.5	51920.5	54587.9	19482.2	35611.6	44796.6	31060.2	36768.9	94434.1	130212	73473.2	117062	87347.9	104496	21420.4	15760.9	15665.9	41493.5	5848.84	10596.8	9978.66	3492.77	Filtered	Filtered	Filtered	Filtered	44829	37540.4	69581.6	33306.9	40146.9	21574.6	14599	31293.9	76648.7	40956.4
_IFTVNHK_.2	382081	220823	189970	153305	264422	295215	307473	113301	120790	203862	162468	206373	276570	242111	590282	161364	249421	131065	64911.5	42854	347512	646486	578279	842636	526959	442003	224246	628473	371602	334245	649628	80361.5	310020	179420	362232	123121	189486	525660	236601	346213
_IFTVNHK_.1	2819.7	9601.47	7816.12	1685.68	Filtered	6057.02	Filtered	5467.83	Filtered	1198.67	5317.88	12007.1	12044.7	Filtered	1.09549	43345.4	8127.33	46390.3	Filtered	8796.32	1759.62	16574.7	3332.49	5837.63	2704.31	Filtered	8793.03	14351.9	5326.74	Filtered	Filtered	Filtered	9512.4	7332.57	Filtered	24703	3463.62	18669.1	20574.9	31658.8
_YISKYELDK_.2	69935.4	69583.9	46463.2	26533.7	46455.5	53945.8	55069	28922.1	23489.7	22569.1	7838.58	23598.8	57037	37701.9	62531.6	37896.1	58505.9	76098.9	Filtered	5676.45	27520.3	96160.7	34436.4	54586.2	25437.7	12284.1	13166.9	38173	18696.5	9295.66	76728	27250.6	62705.1	23390.2	31545.4	Filtered	Filtered	Filtered	Filtered	16303.7
_LM[Oxidation (M)]NIFLK_.2	889014	529475	383294	293291	502277	657921	715306	233319	220625	417803	304920	418837	449981	569424	634031	762929	370409	685585	141679	164790	383637	1.209e+06	681920	897086	399695	279155	312796	971351	548106	195977	436752	436868	658064	164911	415168	401643	176696	340183	619846	1.14948e+06
_LM[Oxidation (M)]NIFLK_.1	33125	27653.9	9895.85	9888.27	17079.7	16458.6	24993.9	8898.08	6851.59	11664.5	9558.16	16761.5	35750.3	47278.2	51377.1	49940.9	29611.3	43874.8	8206.94	15467.3	21084.5	73440.5	34855.6	42363.6	31753.7	21515.5	25698.7	59180.1	34747.1	12853.4	33477.1	45318.5	51097.2	16216.6	29787	40819.1	19469	32574.5	50604.6	101086
_LMNIFLK_.2	33637.3	15811	15108.1	10527.4	160330	59650.9	64058.4	23148.1	16531.1	25058.8	16718.8	25623.6	75047	82406.7	108328	95009.3	63780.1	105377	18552.1	25745.3	16896.7	44990.1	74327.7	101353	48085.3	38843.8	29068.7	59123.5	34196.8	Filtered	86811.1	84393.7	129984	40967	70057.5	73131.1	45405.7	57774.3	90100.1	123220
_LMNIFLK_.1	Filtered	Filtered	Filtered	Filtered	Filtered	Filtered	Filtered	Filtered	Filtered	Filtered	Filtered	Filtered	15450.5	15841.6	23855	22518.3	12937.9	22589.3	Filtered	Filtered	Filtered	Filtered	5143.99	6790.29	3272.33	4008.88	2052.72	Filtered	Filtered	Filtered	13507.3	15184.6	23644.8	10047.7	Filtered	Filtered	5284.57	8971.91	Filtered	8012.07
_AGDFLEANYM[Oxidation (M)]NLQR_.2	543844	405870	207503	179328	369661	483612	457534	195204	163329	258567	177856	305784	356878	414414	476239	358723	274640	468292	120925	86360.2	156196	544738	327059	448996	212134	167147	155028	504950	243587	135444	508064	332680	657718	149354	351562	393294	118586	305472	467234	851128
_AGDFLEANYMNLQR_.2	57490.6	34146.5	25854.6	25629	156143	128415	122301	51469.3	35852.1	41202.8	40296.7	70126.7	148250	149364	177967	174676	123611	201601	39364.5	40723.9	40477.9	67716	144217	172448	102554	87085.1	55012.3	92847	69668.6	Filtered	128192	120562	183081	70331.1	99778.3	132037	76908.2	123748	153112	311429
_AGDFLEANYM[Oxidation (M)]NLQR_.3	29602.4	19183.2	5347.09	6023.34	19661.8	17980.2	20689.2	7282.67	5751.16	9407.43	8386.86	11646	5624.08	6167.17	10277.9	4334.87	3888.91	12824.5	3114.24	Filtered	35081.7	127614	59161.3	102745	40850.9	33661.7	23296.8	86065.2	49947.4	21572	5309.95	6203.15	13236.3	3031.47	4411.09	11130.1	3546.51	8144.5	15426.5	10292.5
_AGDFLEANYMNLQR_.3	Filtered	108681	Filtered	Filtered	Filtered	Filtered	91399.4	175175	Filtered	Filtered	Filtered	Filtered	Filtered	Filtered	Filtered	Filtered	1888.22	3076.27	11388.8	10566.3	6575.25	8935.64	9596.95	15994	9390.26	10625.3	9681.6	7114.21	6027.22	Filtered	Filtered	Filtered	Filtered	Filtered	Filtered	Filtered	Filtered	Filtered	Filtered	Filtered
_SDDKVTLEER_.2	108621	49288.7	62620.2	33960.6	30962.7	44651.9	81058.4	13257.2	2165.19	5066.25	5847.52	23323.4	65561.4	67632.1	71686	48300.8	50749.8	85054.3	4994.26	Filtered	38250.5	115652	41678.3	101665	27570.7	34533.4	3984.69	19586.2	5034.32	14293.3	50930.4	40185.4	81879.1	21541.2	63732.4	Filtered	2205.7	8211.24	Filtered	55583.2
_SDDKVTLEER_.3	133569	149622	190745	95173.1	Filtered	141842	148841	121142	158856	102297	119561	102807	24149.6	19538.1	20123.3	11915.2	15602.2	8955.85	Filtered	Filtered	11737.4	52574.2	31931.3	35902.8	18416.5	4669.35	7613.08	Filtered	Filtered	12453	Filtered	12980.4	21136.6	14324.4	23885.1	Filtered	10714.5	Filtered	2812.36	Filtered
_DQLTC[Carbamidomethyl (C)]NK_.1	27689.3	23049.7	8800.46	9393.47	11330.3	15386.3	37686.4	14957	27396.3	32765	7755.83	21693.3	2369.1	63420.3	5107.34	42388.7	47108.9	3559.81	16270.3	17510.5	1287.33	32700.2	27491	5890.82	11654.9	13663.6	3358.91	46955.5	32113.7	20117.4	6378.62	5104.66	75840.3	Filtered	26204.4	45209.5	1904.37	3375.57	44519.5	71377.3
_DQLTC[Carbamidomethyl (C)]NK_.2	61145.5	17897.8	80193.8	33139.3	104316	57927.5	239565	24861.1	20158.7	Filtered	84490.1	54510.6	370601	6691.05	Filtered	Filtered	5274.26	113412	15464.2	Filtered	150130	99323	47309.2	150937	92890.9	35514.3	116184	14197.5	Filtered	8227.19	Filtered	Filtered	Filtered	95178.7	Filtered	Filtered	60137.5	18586.5	Filtered	Filtered
_DQLTC[Carbamidomethyl (C)]NKFDLK_.2	19425.3	17638.6	7163.86	2017.61	18790.6	15571.6	20233.4	Filtered	2818.04	7114.62	1181.69	8023.99	24572.7	19540.8	23967.1	22496.5	21421.6	25137.1	3043.98	Filtered	8618.65	33342.7	13494	24011.9	10642.4	9771.48	3536.73	20300.3	6005.37	3178.05	18152.5	15369.5	32504.1	8801.48	19861.3	Filtered	Filtered	11924.3	Filtered	18256.4
_DQLTC[Carbamidomethyl (C)]NKFDLK_.3	10030.6	11431.5	5582.71	3815.24	4356.17	10236.8	11429.9	1095.58	2963.29	1551.86	Filtered	2452.2	10327.4	9596.5	12869.4	10252.9	7780.38	12327	Filtered	Filtered	11991.4	43095.5	17688.9	30492.2	9355.73	9992.05	1883.54	17506.3	6142.96	2533.27	7877.75	8655.77	11063.3	3947.48	3572.22	Filtered	Filtered	Filtered	Filtered	4814.52
_LPYSVVR_.2	2.57075e+06	1937993	1.34952e+06	1.11164e+06	2.07392e+06	2.41644e+06	2.43829e+06	918072	764297	1341313	1.04767e+06	1.29902e+06	2.34588e+06	2.59379e+06	2.59886e+06	2.41347e+06	1.62923e+06	2.44734e+06	731676	599505	1.37521e+06	3.91845e+06	2.07476e+06	3161365	1.8543e+06	1.52989e+06	1.08761e+06	2.86526e+06	1.65483e+06	1.33724e+06	2.45193e+06	1.92136e+06	2.88723e+06	826114	2.23753e+06	1.88214e+06	910162	1.88946e+06	2.90641e+06	3.9297e+06
_LPYSVVR_.1	Filtered	5072.63	Filtered	Filtered	Filtered	Filtered	12421.2	Filtered	Filtered	Filtered	6942.55	9601.35	3635.58	Filtered	7895.27	5767.8	6789.62	9387.58	743.536	1442.62	4054.78	9896.28	7080.61	1.18784	2296.05	3947.97	1971.77	1276.01	Filtered	2274.51	4867.25	2155.4	5944.56	1916.34	Filtered	Filtered	Filtered	Filtered	Filtered	Filtered
_SGQSEDRQPVPGQQM[Oxidation (M)]TLK_.3	104658	27818.9	41658.7	9296.61	113404	119726	49102.3	48289.2	21482.6	46636.8	48265.1	41972.5	323692	334652	450044	346147	301839	338733	45545.5	65462.4	50195.8	126934	142615	184034	56962.9	88762.7	41303.7	86373.9	87869.7	30503.2	149580	351509	458677	152459	245481	49375	19447.2	77240.6	49957.6	120573
_SGQSEDRQPVPGQQM[Oxidation (M)]TLK_.2	15503.4	4834.38	7376.91	Filtered	28105.3	17315.5	23234.6	10292.7	7979.38	11428.1	9250.25	12260.3	105393	111783	124952	111067	103860	116053	15823	27296.5	7411.47	4366.78	11969.7	22503.1	7123.64	7665.94	4221.16	3064.54	1808.95	1230.23	45373.1	89249.3	149528	53192.7	58956.7	12188	3509.95	23071.3	7689.73	28172.2
_SGQSEDRQPVPGQQMTLK_.3	Filtered	Filtered	Filtered	Filtered	41948.8	15363.2	Filtered	2063.27	Filtered	Filtered	Filtered	2367.64	68300.8	60086.3	100693	55326	40167.5	67872.4	6964.89	14907.8	1403.4	Filtered	16757.8	27387.9	9656.93	9547.54	1152.05	Filtered	Filtered	Filtered	49567.2	89729.8	170600	24110.3	68132	Filtered	9078.97	14552.5	15113.2	Filtered
_SGQSEDRQPVPGQQMTLK_.2	Filtered	Filtered	Filtered	Filtered	12606.4	9342.67	Filtered	2714.15	Filtered	Filtered	Filtered	3797.78	30659	27971.3	34828.4	21130.3	17484.7	26810.1	2522.45	4209.17	Filtered	Filtered	Filtered	3344.39	1183.15	760.697	Filtered	Filtered	Filtered	Filtered	10024.6	26297.9	49688.2	15976	11042.3	Filtered	1554.62	10125.2	Filtered	Filtered
_LESEETM[Oxidation (M)]VLEAHDAQGDVPVTVTVHDFPGKK_.5	236365	136710	103554	95294.4	105636	200910	157461	55057	50686.6	75997.3	45679.2	105399	122363	140022	139687	134959	112182	135090	29484.9	33832.8	79667.3	195384	125271	146030	81014.6	66115.9	58896.4	131489	84548.3	55242.3	94950.9	78918.9	137113	41393.7	91381.1	61112.3	47612.3	103276	131956	224836
_LESEETM[Oxidation (M)]VLEAHDAQGDVPVTVTVHDFPGKK_.4	118653	60438.5	60808.4	58343.6	60266.8	125277	110287	35243.2	27513.3	46207.1	28667.2	66343	97236.1	138120	152521	136363	119022	118768	27078.8	30864.9	49843	105977	63042	85580.6	53889.3	43786.6	36503.9	101607	43943.2	26810.4	77749.4	60790.8	107987	32633.4	51873.9	49031.5	37482.1	78201.2	90626.9	153541
_LESEETM[Oxidation (M)]VLEAHDAQGDVPVTVTVHDFPGKK_.3	9126.69	6301.89	3720.95	5741.48	1656.54	18741.6	4152.84	5130.95	3708.65	3668.77	1289.04	5262.93	12269	20224.8	25604.7	18264.4	23293.7	13835.4	3261.02	3446.57	8855.18	18911.9	9337.74	10882.4	6347.92	3377.1	7613.4	5682.48	5070.29	4087.12	10242.6	12821.9	16444.3	4398.14	1425.54	2660.34	4289.33	5845.48	10975.1	10131.3
_LESEETMVLEAHDAQGDVPVTVTVHDFPGKK_.4	Filtered	Filtered	Filtered	Filtered	1.39475	Filtered	Filtered	Filtered	Filtered	Filtered	Filtered	Filtered	Filtered	Filtered	Filtered	Filtered	1196.2	4996.68	Filtered	Filtered	Filtered	Filtered	Filtered	1353.02	2229.99	1091.93	Filtered	Filtered	Filtered	Filtered	Filtered	1.16371	801.904	894.305	Filtered	Filtered	Filtered	Filtered	Filtered	Filtered
_IRAYYENSPQQVFSTEFEVK_.3	5924.43	4608.07	Filtered	Filtered	Filtered	6734.35	Filtered	Filtered	Filtered	5516.16	5203.65	5627.11	Filtered	11938.4	8504.34	20948.9	7030.37	8548.22	4509.54	6015.49	8461.32	5280.83	12562.8	9212.58	8290.56	4212.41	7736.56	6097.55	2423.65	Filtered	3332.79	5946.88	8164.44	6100.77	4885.84	3891.23	6962.31	10698	7267.98	10154.8
_YRGDQDATM[Oxidation (M)]SILDISM[Oxidation (M)]M[Oxidation (M)]TGFAPDTDDLK_.3	19875.1	37405.1	16481.8	17513.7	31468	56430.9	62769.3	19060.7	17428.2	21658.9	28721.1	27526.1	94981	136881	137687	164883	102478	137779	36108.3	28997.4	79412.8	386160	162399	242772	111915	76388.6	44402.3	193041	126522	Filtered	114755	96726.3	117712	29358.5	98692.6	85720.6	33189.7	82382.7	121701	261684
_YRGDQDATMSILDISM[Oxidation (M)]M[Oxidation (M)]TGFAPDTDDLK_.3	Filtered	Filtered	Filtered	Filtered	12084.3	16989.9	14279.7	Filtered	Filtered	Filtered	Filtered	10541.6	Filtered	54781.3	77180.3	74247.6	47547.2	84442.1	Filtered	17550.7	20088.7	44310.4	65377.2	101762	43534	42512.7	Filtered	39864.9	32429.9	Filtered	92043.2	67422.7	102234	37927.4	61916.4	49815.1	22616.7	50552.4	70646.8	89601.5
_YRGDQDATM[Oxidation (M)]SILDISMM[Oxidation (M)]TGFAPDTDDLK_.3	Filtered	Filtered	Filtered	Filtered	Filtered	Filtered	Filtered	Filtered	Filtered	Filtered	Filtered	Filtered	Filtered	Filtered	35880.4	36357.6	Filtered	Filtered	Filtered	Filtered	Filtered	Filtered	Filtered	Filtered	Filtered	Filtered	Filtered	Filtered	Filtered	Filtered	30988.8	17985.6	Filtered	Filtered	Filtered	Filtered	Filtered	Filtered	Filtered	Filtered
_YRGDQDATM[Oxidation (M)]SILDISM[Oxidation (M)]M[Oxidation (M)]TGFAPDTDDLK_.4	Filtered	Filtered	Filtered	Filtered	Filtered	Filtered	Filtered	Filtered	Filtered	Filtered	Filtered	Filtered	Filtered	Filtered	Filtered	Filtered	Filtered	Filtered	Filtered	Filtered	17487.5	74530.6	17863.2	27719.7	14082.3	8832.76	3868.42	24481.5	15426.7	Filtered	Filtered	Filtered	Filtered	1728.4	Filtered	5419.49	1604.92	Filtered	5182.88	11618.8
_HLIVTPSGC[Carbamidomethyl (C)]GEQNM[Oxidation (M)]IGM[Oxidation (M)]TPTVIAVHYLDETEQWEK_.4	19482.9	16668.8	4833.98	402.753	840.29	8021.94	Filtered	363.582	13885.7	14411.2	7496.36	14761.6	9351.58	18730.4	11800.4	13356.8	23464.5	27015.2	4182.69	4525.84	269.127	4989.49	Filtered	Filtered	1	Filtered	Filtered	Filtered	Filtered	Filtered	15816.8	11204.8	39778.6	14912.4	4906.51	Filtered	6631.16	7187.08	36748.7	18949
_SSLSVPYVIVPLK_.2	4.77816e+06	2.64385e+06	1.58265e+06	1.51025e+06	3185922	3540592	3.8935e+06	1.22113e+06	1.0823e+06	1.73602e+06	1.56895e+06	1.96499e+06	3.0851e+06	3.48145e+06	4.18075e+06	4321336	2.53592e+06	4.37953e+06	892126	886044	1.55201e+06	6697262	3.6297e+06	5829761	2.50909e+06	1.86897e+06	1.41511e+06	6.32082e+06	2.98218e+06	811861	3.08013e+06	2.88392e+06	4348241	1.02699e+06	2.58638e+06	3033955	1.23769e+06	2.45181e+06	3.43808e+06	7480941
_SSLSVPYVIVPLK_.3	Filtered	1.1457	1	Filtered	Filtered	69.3606	Filtered	1	1	Filtered	1	Filtered	Filtered	Filtered	Filtered	Filtered	1	Filtered	Filtered	Filtered	5385.04	24260.9	6683.75	8936.44	2491.55	5263.57	4430.3	18190.5	8762.67	Filtered	Filtered	Filtered	Filtered	1	Filtered	1	1	1	1.34655	Filtered
_GYTQQLAFR_.2	2.1902e+06	1.36507e+06	972655	873056	1771227	1.85458e+06	1.58643e+06	694296	760050	1051816	939428	1.37172e+06	2.03672e+06	2117684	2.51097e+06	1.8301e+06	1.33055e+06	1898029	650152	643415	681836	2344444	1571844	1.90267e+06	882473	755900	650914	2.33992e+06	1.54948e+06	783026	1868458	1.3898e+06	1.80936e+06	688248	1.67946e+06	2.05104e+06	834004	1.63778e+06	2479740	4072335
_GYTQQLAFR_.1	Filtered	1.03433	Filtered	1	Filtered	Filtered	Filtered	1	1	200.545	1	1	Filtered	Filtered	1401.46	Filtered	1	1	Filtered	1	337.419	717.558	Filtered	Filtered	1	Filtered	338.686	Filtered	Filtered	Filtered	Filtered	1589.91	Filtered	511.344	Filtered	995.667	536.668	2090.6	1217.02	Filtered
_EYVLPSFEVIVEPTEK_.2	1.00088e+06	694374	468566	484451	657479	1.03407e+06	846158	309556	333796	464894	373089	525979	461190	693865	777427	837432	493956	999386	244031	244740	1566.43	1499.5	1	Filtered	2395.59	3940.49	1583.97	Filtered	Filtered	Filtered	269306	152266	269342	91547.6	148231	402541	162493	393377	520132	1.3564e+06
_EYVLPSFEVIVEPTEK_.3	15158.1	13502.1	6293.56	10573.5	15310.1	6641.03	13181.2	6719.67	4856.7	8783.51	12178.9	8870.64	Filtered	2240.34	7057.64	3010.98	3901.2	8497.91	1206.25	1042.48	Filtered	Filtered	Filtered	Filtered	Filtered	Filtered	Filtered	Filtered	Filtered	Filtered	Filtered	Filtered	Filtered	Filtered	Filtered	Filtered	550.865	800.829	1642.94	1372.34
_DSITTWEILAVSM[Oxidation (M)]SDKK_.3	372887	287533	137717	58760.2	106325	289542	332813	98389.7	94965.7	141295	127522	183505	157993	173735	209488	216786	126147	248890	56609.8	48236.8	119008	423570	251409	373108	155883	124261	86640.9	446555	250758	Filtered	223501	161419	227092	51030.7	169414	212778	75203.9	187759	265796	485778
_DSITTWEILAVSM[Oxidation (M)]SDKK_.2	145975	88671.8	49958.3	16812.6	34538.4	84028.9	118268	51298.5	35694.9	52243.7	37130.6	63087.5	109544	165051	153624	157179	111788	140028	29892.6	25326.4	34578.1	101681	69958.6	104708	53028.1	40688.5	25106.4	95723.1	62216.7	Filtered	156792	138616	186510	45760.3	100137	109461	28709.5	76637.1	105882	280964
_DSITTWEILAVSMSDKK_.3	2826.23	1586.87	3051.05	Filtered	2697.02	1777.3	4080.28	248.618	1222.32	3397.94	1225.21	577.202	Filtered	Filtered	Filtered	Filtered	Filtered	Filtered	Filtered	Filtered	Filtered	Filtered	Filtered	Filtered	Filtered	Filtered	Filtered	Filtered	Filtered	Filtered	Filtered	Filtered	Filtered	Filtered	Filtered	Filtered	Filtered	Filtered	Filtered	Filtered
_PGM[Oxidation (M)]PFDLM[Oxidation (M)]VFVTNPDGSPAYR_.3	109700	60723.7	43830.6	42640.8	52262.1	89612.5	68954.5	29453.3	25796.7	42243.1	32303.8	33505.4	36523.8	33385	52982.7	42254.7	38162.2	61407.6	17950.8	16234.3	Filtered	Filtered	Filtered	Filtered	Filtered	Filtered	Filtered	Filtered	Filtered	Filtered	10960.4	7251.41	8908.01	5087.41	12427.5	15227.7	7306.41	30760.4	50598.6	88577.8
_PGM[Oxidation (M)]PFDLM[Oxidation (M)]VFVTNPDGSPAYR_.2	30520.5	26849.1	16533.6	17035.5	9409.7	30894.9	17900.2	8588.54	13060.4	19680.4	16649.8	20590.4	29546.4	42391	36258.6	30903.9	23868.8	36912.3	16223.3	10606.2	Filtered	Filtered	Filtered	Filtered	Filtered	Filtered	Filtered	Filtered	Filtered	Filtered	7214.57	7610.52	14247.6	2851.3	6541.86	19709.1	5567.88	17300.8	26235.8	60880.4
_VRVELLHNPAFC[Carbamidomethyl (C)]SLATTK_.3	10403.6	Filtered	9785.92	Filtered	18423.1	6398.77	14403.7	3480.75	8651.52	19606.4	7776.73	10394.8	70677.9	55998.2	148429	30159.4	67206.2	48738.4	27797.9	27639.9	17823	17017.5	26657.2	35909.7	16470.7	18532.6	5170.05	Filtered	Filtered	Filtered	52975.8	79179.1	189329	68825.2	36326.4	6606.27	14579.3	38670.6	28993.3	41385.2
_VRVELLHNPAFC[Carbamidomethyl (C)]SLATTK_.4	Filtered	Filtered	4416.91	Filtered	5757.75	Filtered	Filtered	462.711	3093.52	8237.18	Filtered	2523.93	21655.2	15704.8	49455.7	Filtered	19399.5	7258.96	9102.42	6146.47	7133.9	4102.21	11918.7	12626	6766.79	7115.24	2470.52	Filtered	Filtered	Filtered	5193.83	Filtered	71587	17708	10434.2	Filtered	2612.93	12243	Filtered	Filtered
_SYTVAIAGYALAQM[Oxidation (M)]GR_.2	53629	29740	21478.8	9771.42	32645	33629.3	61983.7	11419.8	12010.8	28903.7	12730.5	32684.3	32603.4	27309.1	49661.6	30658.2	22514.5	26318.8	11609.8	3921.42	9391.74	49055.7	35579.5	30316.8	12402.9	8987.9	8730.14	33270.1	31354.7	Filtered	27267.3	23972.4	27197.1	7300.42	17639.6	25481.6	9553.54	21487.8	26362.4	57046.4
_SYTVAIAGYALAQM[Oxidation (M)]GR_.3	1729.17	3225.9	3065.24	Filtered	2686.49	2127.68	8741.68	Filtered	Filtered	2115.95	1434.96	3510.8	2043.21	3344.47	1.18211	1732.82	Filtered	Filtered	Filtered	Filtered	1454.37	20230	4883.95	2708.79	1176.12	1019.76	Filtered	Filtered	1987.48	Filtered	Filtered	Filtered	Filtered	Filtered	Filtered	Filtered	Filtered	Filtered	Filtered	Filtered
_QGALELIK_.2	42014.2	25829.8	21947	15674.8	18622.7	25696.5	33881.6	8006.42	8817.58	12028.7	8309.91	24119.8	27504	26393.6	27769.8	32674	19154.3	27142	4493.74	4304.13	9765.71	35726.1	29807.4	36212.4	9518.81	7258.16	6499.06	26121.9	Filtered	6107.96	16512.3	18066	27173.3	5831.02	16554.5	17141.9	4424.12	9591.64	18918.6	62561.3
_QGALELIK_.1	7424.33	5406.77	Filtered	Filtered	Filtered	Filtered	5971.16	Filtered	1366.27	Filtered	Filtered	Filtered	4255.65	9257.79	12417.7	6364.87	6656.93	14222.6	Filtered	Filtered	879.671	6924.91	4295.36	6547.28	2698.84	2640.5	Filtered	2892.37	Filtered	Filtered	Filtered	Filtered	4992.61	2191.67	Filtered	3453.23	Filtered	Filtered	Filtered	13564.6
_SDDKVTLEERLDK_.3	18218.1	3041.65	9887.56	5189.93	4383.91	17463.1	15111.9	1163.51	1342.54	3316.28	2375.61	4417.79	13279.1	16040	13280.5	24559.5	15190.8	16950.2	Filtered	Filtered	8309.92	15398.3	7689.16	Filtered	10721.2	3701.29	1400.1	2851.59	Filtered	Filtered	8126.61	6194.66	16454.8	5236.61	1.32699	Filtered	1	1	Filtered	29904.8
_SDDKVTLEERLDK_.2	7023.27	6436.58	5485.46	Filtered	Filtered	4912.92	18527.3	2522.4	Filtered	3024.23	537.553	2026.48	4483.31	10482.1	7016.75	24707	10980.9	9731.9	Filtered	Filtered	10192.8	2831.66	9545.32	Filtered	13132	2448.03	Filtered	Filtered	Filtered	Filtered	6436.02	Filtered	9988.02	2951.66	Filtered	Filtered	1	Filtered	Filtered	5429.17
_DFDFVPPVVR_.2	2.72254e+06	2.06422e+06	1.35339e+06	1.20672e+06	2512025	2.88658e+06	2.74098e+06	976739	999916	1.5341e+06	1176780	2.40748e+06	3.27109e+06	3.86748e+06	4609003	4433313	2730309	4580680	1.0431e+06	919781	1.67807e+06	6511857	3749086	5.58732e+06	2.45055e+06	1.66109e+06	1.56852e+06	6.28678e+06	3.22846e+06	1.05478e+06	3.35536e+06	3.26008e+06	5048866	1.23069e+06	2843914	3802590	1.40606e+06	3.27197e+06	4.23497e+06	8587451
_DFDFVPPVVR_.1	Filtered	9330.18	9296.37	Filtered	15765.1	21727.3	13170.1	10940.7	7143.24	6745.82	8259.95	19314.9	28229.8	48538	40473.5	41762.5	31711.8	51218.3	9215.81	8498.41	10394.6	26888.5	16653.5	19285.6	13640.8	8670.21	10790.6	12445.5	8186.01	Filtered	43755.6	48680	56515.8	20068.2	32611	29702.1	15920.6	34331	36597.8	74848.4
_DFDFVPPVVR_.3	Filtered	Filtered	Filtered	Filtered	Filtered	Filtered	Filtered	Filtered	Filtered	Filtered	Filtered	1105.57	Filtered	Filtered	Filtered	Filtered	Filtered	Filtered	Filtered	Filtered	12355.7	44666.5	12451	18115.5	6317.12	5235.32	5818.56	17505.2	7946.57	Filtered	Filtered	Filtered	1	Filtered	Filtered	Filtered	Filtered	Filtered	Filtered	Filtered
_VHQYFNVELIQPGAVK_.3	1.38799e+06	842644	566488	436891	891058	940751	1.13852e+06	388646	392652	567590	350330	675509	1.12305e+06	1.14678e+06	1.30578e+06	1.2485e+06	972528	1.42542e+06	338140	300993	507105	1.71999e+06	880879	1.21591e+06	699413	584118	544476	1.45771e+06	874444	388405	953371	878481	1.15922e+06	317012	552140	734951	325062	904820	901994	1.948e+06
_VHQYFNVELIQPGAVK_.2	303562	223689	158923	160140	134388	203465	310954	102769	122244	152263	93460.5	183942	402463	379392	548744	446937	353890	559175	111257	125628	128746	219556	149391	297052	108915	110537	102492	180035	98893.5	Filtered	365152	320008	422993	164452	217229	217313	107631	249543	274894	576942
_VHQYFNVELIQPGAVK_.4	Filtered	Filtered	Filtered	Filtered	Filtered	Filtered	Filtered	Filtered	Filtered	Filtered	Filtered	Filtered	Filtered	Filtered	Filtered	Filtered	Filtered	Filtered	Filtered	Filtered	2186.8	3399.9	322.237	681.913	1497.4	1112.13	502.848	982.962	Filtered	Filtered	Filtered	Filtered	Filtered	Filtered	Filtered	Filtered	Filtered	Filtered	Filtered	Filtered
_TIYTPGSTVLYR_.2	1.8899e+06	1.55366e+06	908841	848784	1.81835e+06	2.04588e+06	1.83829e+06	758655	803489	1.20522e+06	964257	1.06827e+06	2231665	2465825	2.61884e+06	2.33243e+06	1407942	1960089	778609	675194	1.24269e+06	4138885	2.34969e+06	3.18383e+06	1.77366e+06	1.39574e+06	1.36917e+06	3.92204e+06	2.35436e+06	1.16692e+06	2.49531e+06	2022193	2.67803e+06	713871	2.04025e+06	2.09595e+06	862543	1.7121e+06	2.9809e+06	4.15118e+06
_TIYTPGSTVLYR_.3	Filtered	Filtered	13649.5	Filtered	Filtered	Filtered	Filtered	11501.6	11237.3	12494.4	Filtered	Filtered	Filtered	Filtered	Filtered	Filtered	Filtered	Filtered	Filtered	Filtered	3848.56	11761.9	1600.59	5635.34	3133.99	Filtered	3564.31	5829.69	2959.52	Filtered	Filtered	Filtered	Filtered	4054.44	Filtered	3636.31	Filtered	3925.1	Filtered	Filtered
_NTM[Oxidation (M)]ILEIC[Carbamidomethyl (C)]TR_.2	1.21128e+06	771714	530849	488238	685235	1.15129e+06	1.14344e+06	358320	384174	597724	489974	783708	1.11202e+06	1416897	1.51823e+06	1.36592e+06	950627	1.39381e+06	364335	341595	840755	2.26742e+06	1.64112e+06	2.29914e+06	1.18466e+06	873682	773326	1.94526e+06	942036	566583	1.15845e+06	1.02258e+06	1.62692e+06	399788	824583	1.11098e+06	446978	941972	1246065	2.02097e+06
_NTMILEIC[Carbamidomethyl (C)]TR_.2	8802.41	Filtered	2880.91	Filtered	56629.8	38692.3	27715.6	9065.62	4018.55	2151.12	5238.1	10567.3	87411.1	83683.8	101419	89592.1	57769.1	102249	13380.7	18807.4	12720.4	20128.6	31209.1	65949.9	32173.5	31400	15505.3	18940.7	7146.77	14273	105636	64262.4	97457.1	29722.5	24102.1	36755.6	22667.9	40734.7	64519.5	102695
_NTM[Oxidation (M)]ILEIC[Carbamidomethyl (C)]TR_.3	Filtered	Filtered	Filtered	Filtered	Filtered	Filtered	Filtered	Filtered	Filtered	Filtered	Filtered	Filtered	Filtered	Filtered	Filtered	Filtered	Filtered	Filtered	Filtered	Filtered	2136.76	Filtered	1745.86	Filtered	1292.38	Filtered	911.677	Filtered	Filtered	Filtered	Filtered	Filtered	Filtered	1	Filtered	Filtered	Filtered	Filtered	Filtered	Filtered
_DIC[Carbamidomethyl (C)]EEQVNSLPGSITK_.2	354160	300541	200004	186663	352478	478049	422592	174807	193111	315652	215154	461160	401399	348864	459891	422480	273425	458355	139604	118538	225387	492096	436512	449957	377473	235484	263616	498636	314835	204920	242596	297918	345706	142100	223517	357783	172955	276531	438467	591369
_DIC[Carbamidomethyl (C)]EEQVNSLPGSITK_.3	Filtered	Filtered	72137.9	Filtered	Filtered	Filtered	Filtered	Filtered	Filtered	Filtered	Filtered	Filtered	Filtered	21332.1	21744.9	Filtered	9533.93	Filtered	35473.2	Filtered	3770.46	71298.5	2022.66	23120.2	25224.8	20454	39752.7	Filtered	79612.2	Filtered	Filtered	Filtered	Filtered	Filtered	Filtered	Filtered	3295.23	6746.41	Filtered	Filtered
_FVTVQATFGTQVVEK_.2	127293	94593.9	34968.2	39402.4	107808	140294	97327.2	38175.5	23417	55605.3	32487.9	52498.9	45090.7	41655.6	49045.6	48355.1	20672.3	36105.9	9961.59	5778.59	33838.5	94235.8	64506.6	76384.5	33400	40233.4	26543	74548.9	38580.3	21214.6	107962	63104.4	104675	16984.7	33614	17690.4	7013.75	42400.8	76052.1	102562
_FVTVQATFGTQVVEK_.3	5489.89	Filtered	Filtered	Filtered	Filtered	2943.92	3161.9	1150.79	Filtered	Filtered	Filtered	49.2278	Filtered	Filtered	Filtered	Filtered	Filtered	Filtered	Filtered	Filtered	690.226	5525.81	2951.04	5928.97	2485.22	835.314	941.357	3726.06	Filtered	Filtered	Filtered	337.376	Filtered	412.823	Filtered	Filtered	1469.44	10922.2	Filtered	Filtered
_VYAYYNLEESC[Carbamidomethyl (C)]TR_.2	1120816	681336	430971	274899	654858	818388	826705	325444	324108	390674	445656	627325	787324	716715	926236	825179	726892	893901	313088	229356	464800	1.2009e+06	914659	1.1998e+06	511882	498555	489860	1399230	756408	489369	863560	787351	1.04796e+06	269843	851747	716706	312525	621498	965690	1.78543e+06
_VYAYYNLEESC[Carbamidomethyl (C)]TR_.3	Filtered	5719.54	Filtered	Filtered	Filtered	Filtered	10358.8	Filtered	Filtered	Filtered	Filtered	Filtered	Filtered	Filtered	Filtered	Filtered	Filtered	Filtered	Filtered	Filtered	20970	59456.6	27681.3	40387.4	23150.5	15141	17991	39059.2	16819.1	13276	Filtered	Filtered	Filtered	Filtered	Filtered	Filtered	Filtered	Filtered	Filtered	Filtered
_TVM[Oxidation (M)]VNIENPEGIPVK_.2	1.03789e+06	627919	390306	364642	550562	987633	945950	290467	265577	405937	362061	506759	679547	869469	993636	1.06927e+06	605904	1204976	216028	194989	223643	920110	1221.36	Filtered	630092	394191	291433	1.29847e+06	396108	311043	589687	509503	737400	184571	426316	614406	273450	494049	750153	1.53254e+06
_TVMVNIENPEGIPVK_.2	10044.1	11163.7	Filtered	Filtered	86433.3	35627.3	41269.8	11239	Filtered	11585.4	4950.21	Filtered	60929.5	56816.1	64021.7	115870	32135.7	72783	13001.5	15656	13928.1	16357.8	40241.2	63309.7	36246.8	30604.4	14552.1	19179.8	9350.2	7310.55	55818.1	47705	64217.3	23321.9	28846	37431.1	20942.5	33494.3	53031.1	93286
_TVM[Oxidation (M)]VNIENPEGIPVK_.3	Filtered	13153.1	12914.6	8386.48	17257.9	14874.1	66571.6	Filtered	8782.45	Filtered	10243.6	9389.87	5265.91	Filtered	Filtered	8913.96	6958.76	9621.33	Filtered	Filtered	57871.1	209708	78717.8	149325	77373.8	51850.7	42435.3	169682	65508.6	37591.3	4811.06	Filtered	Filtered	Filtered	Filtered	8105.92	4676	8992.09	7983.42	19521.7
_TVMVNIENPEGIPVK_.3	Filtered	Filtered	Filtered	Filtered	Filtered	Filtered	Filtered	Filtered	Filtered	Filtered	Filtered	Filtered	Filtered	Filtered	Filtered	Filtered	Filtered	Filtered	Filtered	Filtered	Filtered	Filtered	16240.3	Filtered	Filtered	Filtered	Filtered	Filtered	Filtered	Filtered	Filtered	Filtered	Filtered	Filtered	Filtered	Filtered	Filtered	Filtered	Filtered	Filtered
_IEGDHGARVVLVAVDK_.3	7913.77	Filtered	Filtered	Filtered	9980.73	9037.45	6323.04	1297.08	2843.27	Filtered	Filtered	1077.78	Filtered	Filtered	Filtered	38594.2	4916.54	7307.26	1541.36	2649.9	3065.99	8022.56	12932.5	15375.4	3056.43	Filtered	3042.2	17495.1	2729.98	Filtered	Filtered	3769.9	8346.65	Filtered	Filtered	13839.7	6050.5	8121.67	10833.5	Filtered
_QLANGVDR_.2	Filtered	Filtered	33684.7	4246.99	Filtered	Filtered	13402.7	11104.9	Filtered	22209.1	Filtered	41521.5	Filtered	7399.77	Filtered	31524.6	Filtered	8787.21	Filtered	14659.1	44994.1	226974	153756	85122.4	72632.3	41961.3	43494.7	233401	134701	Filtered	7676.81	20948.2	6803.39	Filtered	Filtered	Filtered	21350.5	26972.6	Filtered	12773.8
_EVVADSVWVDVK_.2	669123	622269	356175	208509	268316	807851	687666	279903	203098	424596	352382	440080	689586	770354	782910	818392	469070	762586	219528	173558	360328	1.01741e+06	704869	1.02616e+06	549330	382028	271744	760849	438548	262497	886318	678271	1.05128e+06	285012	557007	776356	281985	687946	1146954	1.71925e+06
_EVVADSVWVDVK_.3	Filtered	Filtered	Filtered	Filtered	Filtered	Filtered	Filtered	Filtered	Filtered	Filtered	Filtered	Filtered	Filtered	Filtered	Filtered	Filtered	Filtered	Filtered	Filtered	Filtered	4677.63	10783.2	2609.49	4839.1	2214.48	1796.99	1127.2	3913.22	Filtered	Filtered	Filtered	Filtered	Filtered	Filtered	Filtered	Filtered	Filtered	Filtered	Filtered	Filtered
_VFLDC[Carbamidomethyl (C)]C[Carbamidomethyl (C)]NYITELR_.2	1.02887e+06	719121	420246	428660	830513	816749	751282	321819	133230	287411	186033	310926	733232	659458	708925	696102	427361	580972	172217	163048	223108	1.17206e+06	622603	525956	256999	224250	114100	719738	419386	Filtered	596174	501392	448615	158254	621153	462325	213050	445377	889982	839912
_VFLDC[Carbamidomethyl (C)]C[Carbamidomethyl (C)]NYITELR_.3	Filtered	Filtered	Filtered	Filtered	Filtered	Filtered	Filtered	644.317	Filtered	Filtered	Filtered	Filtered	Filtered	Filtered	Filtered	Filtered	Filtered	Filtered	Filtered	Filtered	4186.34	37464.9	9315.54	5667.25	2685.69	8118.32	1291.79	22471.5	10830.2	Filtered	Filtered	Filtered	Filtered	Filtered	Filtered	Filtered	Filtered	Filtered	Filtered	Filtered
_TM[Oxidation (M)]QALPYSTVGNSNNYLHLSVLR_.3	22904	7513.46	19448.8	10704	28609.8	26026.9	59492.4	14844.3	14510.8	28446.2	9104.33	14859.1	69754.6	49843	124885	55979.1	49914.2	52450.5	8687.28	13942.8	29079.8	125368	105128	84759	36466.4	32170.6	27990.1	93965.2	64275.6	Filtered	40308.6	57544.6	79712.9	20251.9	37558.4	24750.8	7018.37	24048.5	23904.1	62374.7
_TMQALPYSTVGNSNNYLHLSVLR_.3	Filtered	Filtered	Filtered	Filtered	Filtered	Filtered	Filtered	Filtered	Filtered	Filtered	Filtered	Filtered	Filtered	Filtered	9580.72	Filtered	Filtered	3822.92	Filtered	Filtered	Filtered	Filtered	6765.55	Filtered	3980.31	Filtered	Filtered	Filtered	Filtered	Filtered	12422.9	7630.9	11048.3	1932.68	Filtered	Filtered	Filtered	Filtered	Filtered	Filtered
_SLYVSATVILHSGSDM[Oxidation (M)]VQAER_.3	39410.9	13815.4	13979.2	6817	3885.1	31716.4	6270.57	2345.41	3891.22	3574.09	Filtered	2490.49	19523	35903.8	19377	31367.7	16445.8	25622.5	6592.01	2846.11	15962.2	33533.5	18303.1	23575.8	7895.66	15944.2	9550.38	23330.3	3645.31	Filtered	28900.5	14471.6	21287.9	4402.97	15176.9	3509.26	4706.88	6631.97	18732.5	10829.1
_SLYVSATVILHSGSDM[Oxidation (M)]VQAER_.2	2323.09	Filtered	3308.92	1530.1	Filtered	2997.54	Filtered	Filtered	96.5543	Filtered	Filtered	371.732	1861.28	4889.77	6215.8	7800.96	3803.91	9187.35	849.993	767.595	1808.57	1604.12	Filtered	2132.25	1386.32	1743.2	1805	Filtered	Filtered	Filtered	10391.1	11586.3	7953.62	2440.03	4515.38	Filtered	1215.59	Filtered	10745.2	3009.42
_SLYVSATVILHSGSDM[Oxidation (M)]VQAER_.4	Filtered	Filtered	Filtered	Filtered	Filtered	Filtered	Filtered	Filtered	Filtered	Filtered	Filtered	Filtered	Filtered	Filtered	Filtered	Filtered	Filtered	Filtered	Filtered	Filtered	1804.18	1879.9	Filtered	Filtered	Filtered	Filtered	Filtered	Filtered	Filtered	Filtered	Filtered	Filtered	Filtered	Filtered	Filtered	Filtered	Filtered	Filtered	Filtered	Filtered
_C[Carbamidomethyl (C)]C[Carbamidomethyl (C)]EDGM[Oxidation (M)]RENPM[Oxidation (M)]R_.3	64889.9	79192.5	19360.9	8736.78	24704.3	Filtered	19235.6	27845.9	1	33926.2	Filtered	Filtered	75496.9	23120.7	11703.6	31558.5	21123.9	42860.5	7920.84	42085	35130.3	51882.7	23207.1	71075.8	48040.7	36896.9	45903.3	35604.9	32545.6	34430.8	34335.3	1	38300.4	1800.3	20095.1	31243.8	19483.3	42737.9	240381	43352.3
_C[Carbamidomethyl (C)]C[Carbamidomethyl (C)]EDGM[Oxidation (M)]RENPM[Oxidation (M)]R_.2	23065.1	Filtered	Filtered	5989.71	10199.4	Filtered	9212.69	7651.16	7150.64	15159.4	6502	20257.3	7329.15	10411.8	13199.2	18409.9	22921.8	10229.6	2749.08	16768.2	6596.33	10970.7	31503.7	14284.6	8848.52	10829.2	7074.69	9480.68	6057.13	8781.95	12367.4	12374.1	12335.5	5213.95	9345.61	14926.7	4098.87	2086.51	10437.9	29326
_C[Carbamidomethyl (C)]C[Carbamidomethyl (C)]EDGMRENPM[Oxidation (M)]R_.3	Filtered	Filtered	Filtered	Filtered	Filtered	Filtered	Filtered	Filtered	Filtered	Filtered	Filtered	Filtered	12374.4	Filtered	Filtered	Filtered	Filtered	Filtered	5870.95	Filtered	Filtered	Filtered	Filtered	Filtered	Filtered	4785.58	Filtered	Filtered	Filtered	Filtered	Filtered	Filtered	Filtered	Filtered	9973.11	Filtered	2.89487	2459.44	Filtered	Filtered
_C[Carbamidomethyl (C)]C[Carbamidomethyl (C)]EDGM[Oxidation (M)]RENPMR_.3	Filtered	Filtered	Filtered	Filtered	30869.6	Filtered	Filtered	Filtered	Filtered	Filtered	Filtered	Filtered	Filtered	Filtered	Filtered	Filtered	10011.9	Filtered	Filtered	Filtered	Filtered	Filtered	Filtered	Filtered	Filtered	Filtered	Filtered	Filtered	Filtered	Filtered	Filtered	Filtered	Filtered	Filtered	Filtered	10069	Filtered	Filtered	Filtered	Filtered
_C[Carbamidomethyl (C)]C[Carbamidomethyl (C)]EDGMRENPM[Oxidation (M)]R_.2	Filtered	Filtered	Filtered	Filtered	Filtered	Filtered	Filtered	Filtered	Filtered	Filtered	Filtered	Filtered	Filtered	Filtered	Filtered	Filtered	Filtered	Filtered	Filtered	5733.07	Filtered	Filtered	Filtered	Filtered	Filtered	Filtered	Filtered	Filtered	Filtered	Filtered	Filtered	Filtered	Filtered	Filtered	Filtered	Filtered	Filtered	Filtered	Filtered	9266.29
_C[Carbamidomethyl (C)]C[Carbamidomethyl (C)]EDGMRENPMR_.3	Filtered	Filtered	Filtered	Filtered	56593.3	Filtered	1666.02	Filtered	Filtered	Filtered	Filtered	Filtered	Filtered	Filtered	Filtered	Filtered	Filtered	3711.7	Filtered	Filtered	Filtered	Filtered	Filtered	Filtered	Filtered	Filtered	Filtered	Filtered	Filtered	Filtered	Filtered	Filtered	Filtered	Filtered	Filtered	Filtered	9407.15	Filtered	Filtered	Filtered
_SEFPESWLWNVEDLKEPPK_.3	39877.9	29972.8	17709.1	12499.2	4504.71	20246.5	21966	9711.8	11081.1	24130.7	18314.8	23434.7	Filtered	6222.14	Filtered	7044.51	7520.56	9297.18	2052.99	1384.71	Filtered	Filtered	Filtered	Filtered	Filtered	Filtered	Filtered	Filtered	Filtered	Filtered	Filtered	16923.7	Filtered	Filtered	Filtered	Filtered	Filtered	1575.83	Filtered	Filtered
_VLLDGVQNPRAEDLVGK_.3	23774.6	6581	9004.5	Filtered	19972.7	34641.2	24725.9	6405.21	3814.76	6445.67	4048.17	11021.4	3414.78	12525	Filtered	110032	18465.4	9681.55	4082.54	6975.42	12055	8870.26	12186	21773.4	8831.23	1599.68	878.264	18717.1	3329.02	3020.74	2297.9	6071.84	8241.93	2186.18	Filtered	18115.8	5632.5	11386.1	16272.5	29582.8
_VLLDGVQNPRAEDLVGK_.2	Filtered	Filtered	Filtered	Filtered	Filtered	Filtered	Filtered	Filtered	Filtered	Filtered	Filtered	Filtered	Filtered	Filtered	Filtered	12550.5	Filtered	Filtered	Filtered	Filtered	Filtered	Filtered	Filtered	Filtered	Filtered	Filtered	Filtered	Filtered	Filtered	Filtered	Filtered	Filtered	Filtered	Filtered	Filtered	Filtered	Filtered	Filtered	Filtered	Filtered
_AELQC[Carbamidomethyl (C)]PQPAAR_.2	5003.49	5494.62	Filtered	Filtered	Filtered	5283.4	1513.88	2598.71	Filtered	Filtered	4328.3	13298.4	2134.45	Filtered	7628.05	8814.2	6695.55	20388.4	Filtered	2734.52	Filtered	Filtered	Filtered	Filtered	4592.07	1306.24	Filtered	14430.8	14177.9	4996.08	Filtered	Filtered	Filtered	Filtered	Filtered	Filtered	Filtered	Filtered	Filtered	15784.5
_EALKLEEK_.2	12248.5	Filtered	9841.65	2838.05	3519.41	6191.15	17977.9	Filtered	883.727	Filtered	1007.74	3714.63	Filtered	Filtered	13687.1	Filtered	Filtered	4834.82	Filtered	Filtered	1	Filtered	Filtered	Filtered	9241.12	5392.22	1606.7	Filtered	Filtered	Filtered	Filtered	Filtered	5230.75	3251.43	11414.8	Filtered	Filtered	Filtered	Filtered	Filtered
_IPIEDGSGEVVLSRK_.3	20236.4	Filtered	11733.1	6087.64	Filtered	Filtered	Filtered	Filtered	Filtered	Filtered	2747.41	Filtered	Filtered	4352.58	Filtered	Filtered	5165.73	10547.9	Filtered	Filtered	7448.28	4863.84	5956.9	22378.8	6246.67	3866.39	2640.89	10206.5	Filtered	2279.28	Filtered	Filtered	Filtered	Filtered	Filtered	5254.39	Filtered	Filtered	Filtered	Filtered
_GVFVLNK_.1	21413.6	28837.4	17078	26038.2	1.27623	34371.8	76305.5	15631.6	14673.3	10062.7	26902.1	24900.2	Filtered	Filtered	6692.46	Filtered	1	Filtered	Filtered	Filtered	Filtered	Filtered	Filtered	Filtered	Filtered	Filtered	Filtered	Filtered	Filtered	6863.69	Filtered	Filtered	Filtered	Filtered	Filtered	Filtered	Filtered	Filtered	Filtered	Filtered
_AAVYHHFISDGVRK_.3	Filtered	Filtered	Filtered	Filtered	Filtered	Filtered	Filtered	Filtered	Filtered	Filtered	Filtered	Filtered	13978	2122.53	16077.1	4175.76	7029.45	6801.75	4970.38	3845.13	Filtered	Filtered	Filtered	Filtered	Filtered	Filtered	Filtered	Filtered	Filtered	Filtered	4761.73	10041.2	14561.3	2041.76	13754.8	Filtered	1	Filtered	Filtered	Filtered
_AAVYHHFISDGVRK_.4	Filtered	Filtered	Filtered	Filtered	Filtered	Filtered	Filtered	Filtered	Filtered	Filtered	Filtered	Filtered	10800.9	6374.51	12900.1	Filtered	4748.57	3519.77	Filtered	Filtered	1	Filtered	7550.12	4351.12	976.873	775.456	Filtered	Filtered	Filtered	Filtered	Filtered	Filtered	12740.8	578.588	Filtered	Filtered	Filtered	1337.01	Filtered	7358.08
_AKDQLTC[Carbamidomethyl (C)]NK_.2	Filtered	Filtered	9306.5	Filtered	15139.9	Filtered	Filtered	9538.51	4103.78	Filtered	1	6927.56	Filtered	23694.7	Filtered	Filtered	1066.55	12661	3573.67	Filtered	Filtered	Filtered	Filtered	Filtered	Filtered	1	Filtered	Filtered	Filtered	Filtered	19332.5	13112	Filtered	Filtered	Filtered	Filtered	Filtered	4852.18	Filtered	Filtered
_ILLQGTPVAQM[Oxidation (M)]TEDAVDAERLK_.3	9570.69	Filtered	54948.2	8849.38	9810.15	Filtered	24914.3	4206.99	1404.64	Filtered	754.237	641.42	Filtered	Filtered	Filtered	44819.1	7644.07	Filtered	684.465	810.423	14999.2	12627.1	Filtered	72639.6	37021.8	1620.97	2802.81	Filtered	13520	Filtered	Filtered	Filtered	Filtered	Filtered	5348.34	Filtered	1063.66	Filtered	8731.7	Filtered
_ILLQGTPVAQMTEDAVDAERLK_.3	Filtered	Filtered	Filtered	Filtered	Filtered	Filtered	Filtered	Filtered	Filtered	Filtered	Filtered	Filtered	Filtered	Filtered	Filtered	Filtered	Filtered	Filtered	Filtered	Filtered	Filtered	Filtered	Filtered	7771.49	5998.04	Filtered	Filtered	Filtered	Filtered	Filtered	Filtered	Filtered	Filtered	Filtered	Filtered	Filtered	Filtered	Filtered	Filtered	Filtered
_C[Carbamidomethyl (C)]C[Carbamidomethyl (C)]EDGMR_.2	Filtered	Filtered	Filtered	Filtered	1.07313	36275.2	40016.9	1	Filtered	Filtered	Filtered	2422.59	Filtered	16249.8	Filtered	Filtered	746.562	Filtered	Filtered	1779.59	Filtered	Filtered	Filtered	Filtered	1210.75	3337.55	1	1504.3	Filtered	1	Filtered	Filtered	Filtered	1	19516	35088.1	Filtered	Filtered	Filtered	54904.7
_C[Carbamidomethyl (C)]C[Carbamidomethyl (C)]EDGM[Oxidation (M)]R_.2	Filtered	Filtered	Filtered	Filtered	Filtered	Filtered	Filtered	Filtered	Filtered	Filtered	Filtered	Filtered	Filtered	Filtered	Filtered	Filtered	Filtered	Filtered	5932.5	Filtered	9281.22	1.42285	1425.08	2047.82	1811.5	24928.9	9080.84	Filtered	Filtered	Filtered	Filtered	Filtered	Filtered	Filtered	Filtered	Filtered	Filtered	Filtered	Filtered	Filtered
_SVQLTEKR_.2	11440.7	6141.98	4278.16	Filtered	Filtered	4096.44	5047.66	Filtered	Filtered	Filtered	1	Filtered	10184.2	Filtered	5454.14	Filtered	Filtered	3636.89	Filtered	Filtered	Filtered	Filtered	Filtered	Filtered	Filtered	6850.14	Filtered	Filtered	Filtered	Filtered	Filtered	Filtered	2798.89	Filtered	23453.6	Filtered	Filtered	Filtered	Filtered	Filtered
_IHWESASLLRSEETK_.3	Filtered	Filtered	Filtered	3588.18	Filtered	Filtered	Filtered	Filtered	1967.58	Filtered	Filtered	Filtered	Filtered	Filtered	Filtered	1.62752	Filtered	Filtered	Filtered	Filtered	Filtered	Filtered	Filtered	Filtered	2568.54	Filtered	Filtered	Filtered	Filtered	Filtered	Filtered	Filtered	10048.1	1808.71	Filtered	Filtered	Filtered	Filtered	Filtered	Filtered
_MDRAHEAK_.2	Filtered	Filtered	Filtered	Filtered	Filtered	1	Filtered	Filtered	Filtered	Filtered	Filtered	Filtered	Filtered	Filtered	Filtered	Filtered	Filtered	Filtered	Filtered	1	Filtered	Filtered	Filtered	Filtered	382.157	Filtered	Filtered	Filtered	Filtered	Filtered	Filtered	Filtered	2513.07	Filtered	Filtered	3527.58	1938.58	1	Filtered	Filtered
_IEGDHGAR_.2	Filtered	Filtered	Filtered	Filtered	Filtered	Filtered	Filtered	Filtered	Filtered	Filtered	Filtered	Filtered	Filtered	41935.8	Filtered	Filtered	Filtered	57521.8	Filtered	Filtered	Filtered	Filtered	Filtered	Filtered	Filtered	10046.2	Filtered	1.56503	Filtered	17610.7	Filtered	Filtered	Filtered	Filtered	Filtered	50264.3	Filtered	Filtered	Filtered	Filtered
_RQGALELIK_.2	Filtered	Filtered	Filtered	Filtered	Filtered	Filtered	Filtered	Filtered	Filtered	Filtered	Filtered	Filtered	9149.98	Filtered	13116	Filtered	6334.97	Filtered	Filtered	4573.61	Filtered	Filtered	Filtered	Filtered	Filtered	Filtered	Filtered	Filtered	Filtered	Filtered	Filtered	Filtered	9900.72	7560.03	Filtered	Filtered	Filtered	Filtered	Filtered	Filtered
_LPYSVVRNEQVEIR_.3	Filtered	Filtered	Filtered	Filtered	14082.8	Filtered	Filtered	Filtered	Filtered	Filtered	Filtered	Filtered	Filtered	Filtered	Filtered	Filtered	Filtered	Filtered	Filtered	Filtered	Filtered	Filtered	Filtered	Filtered	Filtered	Filtered	Filtered	Filtered	Filtered	Filtered	Filtered	8585.81	8141.22	Filtered	Filtered	Filtered	Filtered	316.434	Filtered	Filtered
_SSKITHRIHWESASLLR_.4	Filtered	Filtered	Filtered	Filtered	Filtered	Filtered	Filtered	Filtered	Filtered	Filtered	Filtered	Filtered	Filtered	Filtered	Filtered	Filtered	Filtered	Filtered	Filtered	Filtered	Filtered	Filtered	Filtered	Filtered	Filtered	Filtered	Filtered	Filtered	Filtered	Filtered	Filtered	Filtered	Filtered	Filtered	Filtered	Filtered	Filtered	Filtered	30779.7	Filtered
_HYLM[Oxidation (M)]WGLSSDFWGEK_.3	Filtered	Filtered	Filtered	Filtered	Filtered	Filtered	Filtered	Filtered	Filtered	Filtered	Filtered	Filtered	Filtered	Filtered	Filtered	Filtered	Filtered	Filtered	Filtered	Filtered	Filtered	Filtered	Filtered	Filtered	Filtered	Filtered	2203.15	Filtered	Filtered	Filtered	Filtered	Filtered	Filtered	Filtered	Filtered	Filtered	Filtered	Filtered	Filtered	Filtered
_ELSYYSLEDLNNK_.2	60753.7	37154.7	24412.4	13806.6	26832.3	47138.3	55691.9	13551.7	14365.9	22523.3	22500.5	22482.1	39591.8	57804.2	61764.3	63284.1	35489.4	61613.4	18386.8	12054.2	33076.6	83036.4	70886.6	60392.9	38009.4	27662.6	16575.9	80205.2	47665.3	229015648	52239.5	28608.8	46977.9	16177.6	28666	42748.7	19510	39353	58611.1	112388
_LQGTLPVEAR_.2	201024	107225	89856.9	57428.4	126324	123008	129534	46310.5	42964	84110.7	58067.9	69261.4	147990	186590	164452	178603	112204	155406	51050.7	50554.7	110816	266297	234016	258267	143118	123604	81236.4	225195	135399	66674.9	148815	116460	174507	55723.9	113444	96883.2	64099.6	116671	161111	336424
_YVLSPYK_.2	108296	59282.8	46192.2	30003.9	67945.2	72583.8	67857.2	24978.2	25755	46226.9	30067.1	35402.3	60632.6	79890.3	68243.3	81316.9	52926	79598.4	22987.3	21526.3	46232.2	123473	97704.1	92064.4	59327.9	55158.5	31095.3	94728	61152.8	41480.6	62355	49019.6	63563.5	33641.3	21093.6	68905	42628.3	67660.9	54667.1	170480
_YVLSPYK_.1	23460.7	15771.6	9385.49	Filtered	15155.3	13495	15595.4	5093.16	4433.5	7747.43	7905.83	8414.88	27861.5	35108.9	39228.1	45252.2	28545.1	37812.4	11640.1	11311.9	10662.1	22283.6	24212.6	28532.6	15532.4	10585.2	6130.99	7529.86	8838.31	7472.65	31232.8	25541.3	39845.9	16226.8	13885.7	15919.2	15007.7	18496.9	15938	46624.1
_GIYGTISR_.2	85509.8	38071.9	28733.7	15449.6	38503.4	38044.1	26710.6	15524.2	19419.6	35551.6	20313	18087.3	53630.6	58744.7	75217.1	61835.1	50778.5	70042.8	23558.7	21951.6	58671.8	148006	150323	146243	79136.2	55487.9	47824.6	130629	90717.8	46716.6	81677	64758.8	80890.2	31459.8	78182.9	61930.7	27455.9	59453.5	108869	167284
_PGIPYPIK_.2	77079.6	33486	24867	13368.6	41528.1	50122.6	53287.3	10944.1	14965.1	30818.1	22246.3	27985.3	40250	44890	56979.2	54172.2	38574.5	60906.7	25615.4	19575.7	19234.2	71189.9	59663.3	56789.2	38380.9	27079.3	25519.5	81821.2	46387.9	30003.1	57002.1	52781.1	71730.2	23346	38944.4	65245.6	30141.1	65300.3	70418.2	141066
_ATLLDIYK_.2	55259.6	25294.5	17185.6	9983.47	24325.8	30423.6	35336.2	12473.6	10856.8	21684.7	17101.8	15441.9	25944.9	37271.3	44710.8	43181.9	26231.9	45479.2	14572.8	12922.9	32914.7	86805.9	80195.3	87354	51284.2	37896.3	20635.7	64797.6	38246.4	23896.8	54374.7	38386.6	50699	15764.2	32649.3	47185.6	19038	42614	46734.3	92352
_DINYVNPVIK_.2	49637	25081.9	16473.6	9071.17	28741.8	24531	31076.9	6864.17	9813.61	20595.4	15287.6	15435.3	26222.5	26988.5	34554.3	16853.3	18020.7	23763.9	9220.25	9479.32	36893.1	87208.8	91771.3	81775.2	41405.1	29946.8	21985.6	68497.1	37089.2	26896	30831.9	30573.7	48881.8	8536.29	24631.8	37876.6	17831.1	34342.3	30892.8	90641.4
_TDAPDLPEENQAR_.2	45313.1	21494.7	16945.7	7381.86	21838.9	28224.9	31690.4	6594.1	11888.3	17050.9	13498.1	15964.3	22472.8	35588.2	31849.6	39515.5	23444.6	46610.7	12680.8	10820.1	22570.7	50737.1	45520.6	53251.5	27064.7	24394	16689.8	50585	29100	17738.2	51647.4	38801.3	57727.6	15208.3	21325.4	30158.3	16116.1	37141.8	43600.9	61890.2
_AFDIC[Carbamidomethyl (C)]PLVK_.2	36643.9	21788.6	14688.7	9670.66	20419.1	29020.5	32638.9	10763	7488.51	15303.8	11023.7	12486.8	27469	31551.9	38051.1	36033.8	22762.5	34846.9	12162.5	10067.2	20102.4	71436.6	48134.9	58099.3	29203.4	20807.9	19099.5	54604.9	32624.8	21903.5	41336.6	28401.4	45519.8	13955.8	26380.5	28325.3	17969.5	31355.1	39778.5	62050.4
_EESSSGSSHAVM[Oxidation (M)]DISLPTGISANEEDLK_.3	49404.6	27286.8	16419.3	11732.2	12560.3	28009.6	21687.5	12090.9	8870.94	8910.44	10748.7	7228.81	22098.9	31086.9	30326.4	32116	25327.4	35815.5	6814.19	6911.46	18567.6	44708.3	41199.8	56414.7	25297.3	18825.6	10770.3	39826.8	23255.8	13637.3	39312	31648	41499.4	12610.3	35236.8	19898.7	7862.19	23237.9	37405.5	60498
_LSM[Oxidation (M)]DIDVSYK_.2	50146.8	24499.3	18044.6	8762.52	27234.5	32780.2	34999.3	9391.82	6023.79	17416.6	14239.7	18054	30644.7	33750.8	26902	32668.7	23047.2	35318.9	12131.7	7257.33	13436.9	31325.4	51425.3	31569.5	22517	26077.2	5556.68	30182.9	14875.3	13319.1	32506.4	23610.7	29675.3	10643.6	19667.2	18865.6	12502.2	18302.5	19085.2	72400.6
_LNLVATPLFLK_.2	74847	36779	24968.2	16252.4	47855.5	34987.5	51389	16196.1	19626.3	34328.7	25083.4	27668.1	50507.6	66682.8	64149.7	63106.6	40269.8	63145.7	26823.4	27339.4	43140.5	85289.5	104239	99132.2	68374.8	41436	37227.2	106917	56908	Filtered	58481.6	54432.1	62963.8	29262	46964	79628.5	46360.4	71146.2	97185.4	172595
_AFTEC[Carbamidomethyl (C)]C[Carbamidomethyl (C)]VVASQLR_.2	38163	35863.2	9768.49	2225.56	9088.79	25269.4	52460.4	2648.58	3657.54	5803.52	2341.26	3311.31	50320.7	56410.6	53981.6	46956.5	35805.1	50866.8	14501.9	3046.14	22435	46846.1	50149	61260	37575.7	25804.2	20141.1	51904.7	34215.7	21683.9	53544.2	36221.9	76413.6	8609.22	Filtered	54501.3	12157.2	46611.4	34076.6	68227.5
_TSTSEEVC[Carbamidomethyl (C)]SFYLK_.2	28241.7	15415.7	11120.4	6036.57	Filtered	21422.7	24394.4	6824.73	9022.56	15331.4	6234.86	14814.8	21661.6	20699.6	34704.4	29793.3	15805.1	19419.1	7038.2	8597.45	17983.5	42003.8	34766.2	35719.5	22298.5	17124.3	13851.2	21112.7	17893.4	10043.3	12099.1	18097.3	22672.1	8184.58	17816.9	12403.5	13498.1	33698.5	17210	35777.8
_WLSEEQR_.2	122153	87665.6	86244.1	23396.2	Filtered	64776.5	Filtered	37625	26997.6	28638.6	62371.8	65826.4	75182.8	87518	82612.8	72589.9	41730.8	78367.7	26703.5	22369.5	120708	384197	184128	319785	113680	144207	51911.1	300486	151253	56388.5	127643	84988.5	114604	30574.1	83869.7	83535.9	34536.9	73285.2	99873.8	52072.9
_GTVYNYR_.2	66770.2	22839.1	23637	20538.1	30160.2	32753.3	30567.6	15668.8	9691.64	15358.2	20134.4	16004.1	29763.5	53515	57214.1	38293.8	22308.8	47504	22403.9	9239.05	10198	23242.4	71074.4	26035	42121.3	17216	12278.4	61706.7	33982.7	Filtered	42889.1	55018.4	Filtered	8805.98	32609.5	46502.7	20969.2	48857.8	42040.5	116602
_NFEITIK_.2	38616.8	Filtered	17399.7	11527	21372.3	24628.6	27411.7	Filtered	8932.36	14836	6058.63	13046.5	25653.8	28985.1	31574.5	40450	22602	31206.8	12099.9	11772.7	23244.2	57760.2	42614.9	43822.2	24652.3	24585.3	11764.6	26021.7	17107.4	14794.7	34681.1	36528.6	36547.5	12797.5	25223.8	29074.2	17319.6	29094.8	40838.9	59785.8
_IPLDLVPK_.2	43259.8	19409	19448	Filtered	11882.8	25805	27936.9	Filtered	4926.12	15150.4	7641.22	13104.3	33488.1	14516.2	39872.4	19761.7	12186	37762.4	10471.4	8682.82	19101	20543.4	44237.2	47100.6	12873.9	23220.6	13558.8	29463.4	11258	15133.8	17067.5	28268.7	48653.5	15465.3	16155.3	18554.2	13562.5	24996.6	31864.1	58755.8
_IDTALIK_.1	14181.9	8189.46	6283.63	912.153	Filtered	Filtered	10894.6	2058.54	Filtered	6412.63	2455.48	4475.57	15516.1	15044.5	17123.7	22236.3	11824.2	17271.3	6638.42	5266.1	9326.67	16639.2	16056.1	16364.4	11183.6	7585.59	6375.2	16206.6	9470.48	6062.73	17709	16128.1	26832.1	8167.61	11417.6	7923.37	8023	11434.7	14982.5	21881.3
_C[Carbamidomethyl (C)]C[Carbamidomethyl (C)]YDGAC[Carbamidomethyl (C)]VNNDETC[Carbamidomethyl (C)]EQR_.2	4006.06	691.351	2191.18	1031.8	Filtered	Filtered	1161.76	1570.56	1308.07	3830.17	2672.78	993.354	14741.1	4999.7	3110.63	14403.9	Filtered	5322.93	3416.88	1449.43	1431.02	3714.3	5184.95	5310	4731.1	3556.52	1681.73	2602.99	1324.41	366.927	5285	4546.38	14073.1	2631.96	4956.68	3557.79	3089.62	5078.4	12525.6	7680.39
_VFQFLEK_.2	Filtered	45538	29850.8	15747.8	50687.6	49769.9	61152.8	19121	18236.8	39456	23411.3	32631.3	46910.6	67490.1	65325	72762.6	42727.1	72255.8	20704.6	17521.3	45639.6	130454	103589	115244	58221.2	44977.9	32488.5	91249.4	59854.5	32848.3	82594.5	63351.1	78699	27807.2	48496.5	62900.7	31806.2	56819	85927.2	140031
_VFQFLEK_.1	4826.94	Filtered	1	404.581	Filtered	Filtered	5970.53	Filtered	507.63	Filtered	1	1584.99	5144.03	5486.82	7164.92	8883.33	8827.8	8930.38	2226.97	1688.25	2510.68	3143.52	6539.06	8060.98	3896.69	3020.11	1406.25	Filtered	3739.31	722.783	9249.17	Filtered	9453.69	3332.36	1055.14	Filtered	3438.8	4182.64	1788.59	2.36593
_TLLPVSKPEIR_.3	41834.8	16188.7	17155.4	7140.62	26144.5	26771.2	18871.5	7308.73	9541.05	17185.1	15694.6	14147.9	25253	43587.9	46148.2	31874.6	26782.5	36223.3	13144.7	13727.7	30490.2	50703.1	65632.1	77257.5	39067.8	33250.3	21091	45345.9	19544.1	24740.1	52148.3	47051.3	65560.4	25457.8	47395.1	20643.4	19858.6	40450.1	40515.9	78219.3
_TLLPVSKPEIR_.2	18119.5	Filtered	7099.25	Filtered	Filtered	3248.94	14759.9	2499.25	3033.68	2922.26	Filtered	Filtered	19930.3	28865	36357.3	33494	14846.1	42744.6	13676	11229.6	16072.2	26088.8	24787.7	Filtered	23596.4	17544.7	13795.1	Filtered	1466.94	16.1261	14930	27986.4	61326.3	9763.72	9633.48	Filtered	15957.8	35802.2	6656.22	77561
_VSITSITVENVFVK_.2	27273.2	16199.5	4996.95	Filtered	9760.37	3217.49	15287.3	910.413	Filtered	6769.28	3807.15	3433.8	7599.58	16296.5	10661.3	16661.9	8791.22	17428.6	1786.44	1319.27	11474	27670	22716.8	27052.1	16042	11149.2	6537.02	16662.5	7174.8	1.2468e+06	9332.91	15927.6	Filtered	2529.47	7134.42	5281.21	4942.72	2481.9	Filtered	36796
_VVPEGVKR_.2	53647.2	26955	14896.1	Filtered	31026.3	33840.1	26065.5	7013.01	14182.9	32818.5	15719.3	18271.9	12713.5	49064.8	20491.7	Filtered	45377.1	28583.8	14981.2	14425.5	24072.1	40139.7	24817.3	23526.4	59511.5	42709.5	13169.1	36303.9	31176.7	11988.6	47383.5	45151	57139.5	17401.4	Filtered	18765.7	22588.8	28429.8	30827.5	Filtered
_IDTQDIEASHYR_.2	14261.6	10000.5	Filtered	Filtered	9660.71	11749.7	16947.8	Filtered	4274.95	8460.98	7364.66	7660.7	8801.61	12272.9	15716.5	17075.4	13104.1	20663	6263.04	4860.04	6116.21	9672.59	14033.9	20298.1	8379.26	7681.74	7522.26	20708.9	6196.42	10899.9	22270.8	15229.8	17906.9	6341.44	14218.8	11459.1	2852	4965.24	9100.89	10951.8
_IDTQDIEASHYR_.3	28864	10075.3	10475.6	1	3900.06	17154.5	Filtered	4147.17	4685.5	4119.92	2506.91	4747.54	Filtered	12458.8	28595.1	5452.58	10264	29045.5	4967.76	4342.75	19564.7	45353.5	41843.6	46353.7	23451.6	18327.5	13206.9	31311.2	19699.8	17530.7	12233.8	11484.1	26073.4	2720.31	20237.2	Filtered	5439.46	13771.2	27448.5	Filtered
_ENSQYQPIK_.2	Filtered	22040.2	15861	9921.02	25555.7	26627.8	16705.2	7089.79	Filtered	13207.8	10920.5	14773.8	24106.3	25723.8	Filtered	33143.8	26419.8	35077	Filtered	9808.12	24090.9	35977.2	50628.1	68845.2	27515.4	29193.3	17108.7	53446.8	32176.3	31834.2	24568.5	21291.3	27433.1	9504.97	21050.5	26432.3	15778.9	15829	23258.7	59100.7
_KIEEIAAK_.2	24633.2	39433.9	4453.28	Filtered	16105.6	Filtered	13613.4	Filtered	1147.44	12187.8	8490.47	11452.7	7509.67	85617.9	29596.3	10497.4	21146.6	26352.5	3898.36	1	1699.01	4015.47	41483.8	Filtered	63341.1	13166.6	3249.64	38141.8	9023.73	1979.4	25479.3	17886.8	38980.3	8381.23	17448	25083.6	6198.04	2327.9	45814.7	101094
_KVTC[Carbamidomethyl (C)]TNAELVK_.2	12593.4	5132.31	Filtered	5770.6	6787.07	12171.9	5490.23	Filtered	4733.5	8564.44	9166.71	3762.55	14715	Filtered	18036.1	10311.5	8429.96	8021.15	3572.82	3580.56	4158.6	13139.1	12456.4	10008	7432.08	5759.99	2588.74	Filtered	1.38694	2563.46	10285.5	7587.27	13388.6	5776.41	15739.3	5177.77	7584.98	7785.31	13745.4	2510.67
_DSEITFIK_.2	34593.1	19487.8	13965.7	6687.17	9556.11	18886.7	23761.6	5542.32	5537.82	13798.5	9266.11	11788.1	18124.3	24556.8	29647.8	26589.4	17422.1	31087.3	7808.72	7310.79	22181.5	64030.2	53676.2	62628	32758	25615.3	16470.6	48101.5	22502.8	17177.9	21248.2	18675.6	30751.4	6083.41	22165.5	21866.4	14930.2	23391.7	28333.4	48069.8
_DSEITFIK_.1	19373.5	Filtered	7950.12	Filtered	8802.91	Filtered	15626.5	5666.71	5781.25	7061.96	4928.09	Filtered	23055.3	Filtered	17949.7	22634.8	12967.2	14418.9	6040.45	4617.98	2798.41	Filtered	2922.86	7241.49	2904.65	Filtered	Filtered	712.013	Filtered	Filtered	16906.5	11725.9	14179.7	4778.09	3196.47	13458.2	6427.1	3600.68	16066.3	17746
_FSDASYQSINIPVTQNM[Oxidation (M)]VPSSR_.3	19862.7	17058.5	10175.1	6001.23	13131.8	13308.7	19769.2	9552.3	4277.93	Filtered	8111.03	10120.5	9700.22	14992.5	16527.2	8347.92	10359.1	15685.3	Filtered	Filtered	10020.7	25862.8	33026.4	25269.4	13754.5	9486.74	4940.29	36418.7	20434.4	4552.77	12558.4	Filtered	14875.7	5194.66	6325.77	5289.17	5746.42	8103.89	Filtered	15299.6
_M[Oxidation (M)]SAVEGIC[Carbamidomethyl (C)]TSESPVIDHQGTK_.3	33591	17894.8	6070.38	2640.61	8612.99	17655.9	14989.4	6364.67	5354.95	13185.4	12280.7	10122.1	20559.5	27699.2	29569.2	31163.6	20983.6	26907.7	9428.7	5878	18285.1	40398.5	27363.7	25230.7	25509.9	17752.8	14844.4	20793.2	20301.8	11729.8	23899.1	17618.5	34459.5	11772.5	13199.2	17038.1	3638.43	12747.1	18184.2	45606.6
_M[Oxidation (M)]SAVEGIC[Carbamidomethyl (C)]TSESPVIDHQGTK_.2	633.164	2161.21	1047.88	Filtered	Filtered	Filtered	2170.86	308.692	1225.44	493.864	1	Filtered	1.37911	1.56809	1.31751	Filtered	397.664	5069.4	Filtered	Filtered	548.29	Filtered	972.68	2659.27	1682.09	442.024	1592.28	Filtered	1.25781	Filtered	4083.24	1834.12	3394.48	1735.3	910.403	762.311	748.175	Filtered	1098.38	Filtered
_GNPPIYR_.2	114434	28110.5	Filtered	Filtered	Filtered	40882.2	41391.2	11972.8	24199	25925.4	Filtered	Filtered	36534.7	43583.3	104673	52673.4	26567.8	87402.6	17242.1	25525.7	18244.7	81604	84621	100771	49077.6	59401.1	32265.4	109570	42498	37107.3	Filtered	47164.9	76486.6	23444.2	Filtered	18482.1	24896.1	32629.9	Filtered	98090.6
_NADYSYSVWK_.2	3156.05	Filtered	2519.88	Filtered	Filtered	Filtered	Filtered	1196.29	1128.59	Filtered	Filtered	Filtered	7924.43	15445.9	18705.5	5571.17	10281.7	15964.6	5061.4	2744.46	7895.35	14255.5	15294.3	Filtered	14224.6	15794.5	7436.39	7025.72	6548.7	4221.56	15466.2	9403.55	23586.2	3977.64	4074.98	9498.35	5646.37	7886.79	14254.9	17838.7
_YGM[Oxidation (M)]WTIK_.2	Filtered	12750.3	8718.4	Filtered	Filtered	13288.6	17301	2788.08	2214.72	7079.54	Filtered	Filtered	7619.09	19088.6	14201.4	17194.6	9695.58	17989.4	4970.39	4071.54	6915.3	18175.1	18802.3	Filtered	3428.64	6842.86	Filtered	Filtered	9184.57	7635.01	19590.2	15335.5	16012.9	7718.53	Filtered	20318.9	8724.91	16872.9	Filtered	35555.5
_TSGM[Oxidation (M)]QFC[Carbamidomethyl (C)]VK_.2	7052.44	11209.6	4488.98	Filtered	Filtered	2741.49	11324.6	Filtered	Filtered	5529.13	Filtered	Filtered	8787.92	17655.6	12116.6	17982.9	9717.76	13223.6	Filtered	3838.25	4494.22	14871.9	10048.4	14655.6	9090.72	3932.03	5910.87	18242.2	7774.04	10885.5	10757.9	5343.56	15774	Filtered	Filtered	14914.6	Filtered	13144.4	16348.9	28982.4
_QC[Carbamidomethyl (C)]TM[Oxidation (M)]FYSTSNIK_.2	1558.27	4432.66	Filtered	609.889	Filtered	Filtered	3126.62	Filtered	1186.57	1786.24	Filtered	2490.89	Filtered	2821.32	Filtered	Filtered	1153.31	843.345	3828.78	Filtered	2670.29	5985.26	8692.9	7714.75	7624.8	4331.32	2347.36	3869.07	1.14139	2660.32	1.22928	Filtered	5971.38	308.111	Filtered	1856.81	2105.71	6281.48	2493.91	11185
_ALLVGEHLNIIVTPK_.3	14459.8	3849.65	2941.6	Filtered	1.12138	Filtered	Filtered	621.883	1	707.069	Filtered	1	Filtered	2850.66	9039.29	4940.12	3768.57	9632.68	3335.78	421.919	4257.35	16214.2	13816.2	6656.28	7453.75	8328.72	5661.99	7327.21	1437.01	Filtered	11594	5374.93	8902.45	2199.09	3509.2	806.751	1535.46	2707.48	3551.22	9359.05
_ALLVGEHLNIIVTPK_.2	36399.2	Filtered	Filtered	22255.5	Filtered	Filtered	Filtered	Filtered	55417.6	Filtered	Filtered	1789.75	6385.57	10414.9	10101.7	12581.3	6533.69	9339.48	3468.02	1793.39	Filtered	Filtered	Filtered	1885.24	21703.7	2697.55	23832.2	Filtered	Filtered	Filtered	5736.6	4826.5	12933.2	104788	552.548	Filtered	61960.2	Filtered	Filtered	Filtered
_IIHFGTR_.2	Filtered	Filtered	15940.5	Filtered	Filtered	Filtered	Filtered	11105.6	Filtered	18497.9	6842.18	Filtered	34651.9	35585.1	Filtered	43638.4	28949.9	31880.5	16573.8	9092.47	23251.2	Filtered	53784.9	46431.6	24837.8	22195	21150.5	52621.3	Filtered	Filtered	69931	Filtered	66900.5	24760.4	Filtered	32833.4	26057.2	36652.4	47039.3	58530.8
_GEQIQLK_.2	14982	Filtered	5865.24	Filtered	Filtered	Filtered	4822.24	2986.97	3137.28	Filtered	4578.81	Filtered	5728.21	8519.52	16087.2	20950.5	7359.86	18100.7	7492.08	Filtered	9158.04	18638.1	14878.8	22267	22828	10847.6	13620.4	Filtered	6169.05	9069.97	8971.1	3129.79	11966	Filtered	Filtered	15999.5	4997.11	8206.75	10630.7	36225.5
_GEQIQLK_.1	Filtered	Filtered	Filtered	Filtered	Filtered	Filtered	Filtered	Filtered	Filtered	Filtered	Filtered	Filtered	Filtered	Filtered	Filtered	3187.91	3404.49	6125.12	2656.85	1667.89	2588.1	Filtered	5755.16	9080.27	4684.33	2441.4	2144.74	2155.18	4369.06	Filtered	5332.65	6926.95	3514.25	3782.41	7132.88	Filtered	2648.45	4873.89	8400.44	10228
_ESYSGVTLDPR_.2	Filtered	Filtered	Filtered	Filtered	Filtered	10505.7	Filtered	1	2342.21	Filtered	Filtered	3581.43	29537.6	15388.7	13695.6	23178.3	5748.42	26654.2	8638.32	Filtered	10727.6	33846.1	22174.1	21593.6	30954.5	21639.5	8641.62	28188.5	19600.5	10329.5	18263.7	Filtered	18156.7	1201.84	Filtered	Filtered	Filtered	Filtered	Filtered	45265.5
_DVFLEM[Oxidation (M)]NIPYSVVR_.2	91886.1	31380.7	31690	17535.3	21659	41085.5	34313	11417.3	9037.11	28162	21594	30823.6	46508.2	26975	46886.3	67749.6	31594.2	83411.2	8931.21	12625.8	20491.6	78151.6	75563.5	55385.5	34659.7	25187.5	21101.4	77376.5	31295.6	Filtered	59405.7	66787.5	109876	22586.7	38171.8	57414.4	26778.8	52744.4	74275.6	151736
_DVFLEM[Oxidation (M)]NIPYSVVR_.3	Filtered	Filtered	Filtered	Filtered	Filtered	Filtered	Filtered	Filtered	Filtered	Filtered	Filtered	Filtered	Filtered	Filtered	Filtered	Filtered	Filtered	Filtered	Filtered	Filtered	6656.42	22637	11089.1	12640.3	3590.73	2762.38	2388.27	12667.2	Filtered	Filtered	Filtered	Filtered	Filtered	Filtered	Filtered	Filtered	Filtered	Filtered	Filtered	Filtered
_ITHYNYLILSK_.2	13929.3	Filtered	7537.14	1960.18	Filtered	Filtered	6908.1	Filtered	3128.87	5800.61	5002.92	1998.17	Filtered	11746.7	7643.97	32622.7	22422.3	16655.3	4337.1	7251.12	Filtered	Filtered	Filtered	40265.3	32140.6	Filtered	16392.5	Filtered	Filtered	Filtered	8744.6	9173.71	17909.8	6198.1	Filtered	5082.47	Filtered	21135.9	Filtered	64419.2
_ITHYNYLILSK_.3	27904.7	Filtered	Filtered	Filtered	Filtered	Filtered	Filtered	702.951	Filtered	Filtered	Filtered	Filtered	10119.3	12194	12705.2	Filtered	Filtered	6640.8	5751.53	Filtered	20345.1	8464.85	34079.8	10095.7	9991.74	7306.91	3782.99	Filtered	19674.4	6183.79	8698.75	4819.29	24780	1428.94	14998.4	Filtered	Filtered	Filtered	45999.2	Filtered
_DSSVPNTGTAR_.2	28072.9	Filtered	Filtered	Filtered	11707.5	Filtered	Filtered	Filtered	Filtered	Filtered	Filtered	Filtered	10523.8	Filtered	Filtered	18305.6	27873.5	49854.1	20004.2	8811.52	20125.9	35009.3	41768.3	34357.2	25597.2	26363.6	21955.7	31320	Filtered	17974.1	24168	18196.8	Filtered	34734.7	Filtered	Filtered	4495.59	22289.8	40119.2	75624.8
_EFPYRIPLDLVPK_.3	6567.21	2297.43	1844.31	Filtered	Filtered	Filtered	4322.54	Filtered	2143.87	2183.5	677.606	1334.98	Filtered	Filtered	5641.1	2626.46	813.968	6246.31	2022.35	869.699	1957.82	Filtered	4826.76	5203.47	2425.88	2506.43	3234.77	4844.58	1306.88	Filtered	Filtered	1953.23	3026.08	1456.19	Filtered	3653.06	3498.13	4076.19	3835.19	12791
_EFPYRIPLDLVPK_.2	5731.96	Filtered	1940.99	Filtered	Filtered	Filtered	Filtered	Filtered	Filtered	Filtered	Filtered	Filtered	10692.1	8721.55	12065.1	9854.42	5333.33	13470.2	3862.34	3962.31	Filtered	Filtered	Filtered	Filtered	Filtered	1877.25	2856.89	Filtered	Filtered	Filtered	Filtered	Filtered	8901.38	3440.38	Filtered	Filtered	5553.67	Filtered	3859.38	21245.8
_EGM[Oxidation (M)]LSIM[Oxidation (M)]SYR_.2	50566.7	27364.7	24590	15959.8	13138.2	34099.8	39048.6	13404.7	15398.9	15933.6	16491.6	20582.7	49812.4	38248.4	43838.1	47756.2	28154.1	43759.6	10993.9	13135.3	35386.2	77243.4	65227.3	70967.1	48356.7	40198.8	27113.1	Filtered	Filtered	20164.4	Filtered	23016.1	64534.4	24289.1	37900	28910.8	25291.1	35218.8	Filtered	94020.2
_EGMLSIM[Oxidation (M)]SYR_.2	Filtered	Filtered	Filtered	Filtered	Filtered	Filtered	Filtered	Filtered	Filtered	Filtered	Filtered	Filtered	Filtered	Filtered	Filtered	Filtered	Filtered	Filtered	Filtered	Filtered	Filtered	Filtered	Filtered	Filtered	2325.74	2499.21	Filtered	Filtered	Filtered	Filtered	Filtered	Filtered	Filtered	Filtered	Filtered	Filtered	Filtered	Filtered	Filtered	Filtered
_FQNSAILTIQPK_.2	19064.3	Filtered	8265.48	Filtered	Filtered	Filtered	2587.24	Filtered	Filtered	Filtered	Filtered	Filtered	Filtered	Filtered	Filtered	Filtered	Filtered	Filtered	Filtered	Filtered	6273.53	9144.73	9150.23	26352.5	9544.32	6568.42	6114.52	10560.5	4057.21	4155.27	Filtered	Filtered	Filtered	1239.57	3923.09	Filtered	2516.95	6935.73	12684.3	Filtered
_QTAC[Carbamidomethyl (C)]KPEIAYAYK_.2	Filtered	Filtered	Filtered	458.873	Filtered	Filtered	Filtered	Filtered	652.304	Filtered	1719.04	894.462	Filtered	Filtered	3281.69	2129.44	1784.46	Filtered	940.964	Filtered	1512.4	4448.02	2813.84	3900.07	3079.01	2136.22	2903.56	1692.89	1278.54	Filtered	Filtered	Filtered	Filtered	2572.25	Filtered	1733	Filtered	Filtered	Filtered	Filtered
_QTAC[Carbamidomethyl (C)]KPEIAYAYK_.3	Filtered	Filtered	1	Filtered	Filtered	Filtered	Filtered	Filtered	Filtered	Filtered	Filtered	Filtered	Filtered	Filtered	Filtered	Filtered	Filtered	4808.2	704.226	2110.03	4998.87	16943.5	8054.22	9271.45	9005.11	6140.08	5302.01	7486.37	7973.67	4229.11	Filtered	3094.78	Filtered	Filtered	1750.54	Filtered	2824.94	Filtered	Filtered	Filtered
_DGHVILQLNSIPSSDFLC[Carbamidomethyl (C)]VR_.3	Filtered	4841.29	2303.15	Filtered	Filtered	Filtered	Filtered	Filtered	Filtered	Filtered	Filtered	Filtered	Filtered	6805.88	6019.72	Filtered	4602.48	3129.51	2565.19	1937.29	2206.33	Filtered	5385.06	7879.84	3408.61	3066.2	Filtered	Filtered	Filtered	Filtered	4750.49	Filtered	4281.2	2905.94	Filtered	Filtered	3802.18	Filtered	7301.57	Filtered
_FSYSSGHVHLSSENK_.3	1741.7	Filtered	Filtered	Filtered	5647.65	Filtered	Filtered	Filtered	565.158	Filtered	Filtered	Filtered	Filtered	20530.8	12867.6	14580.4	4970.25	7847.74	1	Filtered	Filtered	1.55368	Filtered	Filtered	Filtered	Filtered	1	Filtered	Filtered	8098.06	7846.48	Filtered	Filtered	1885.85	Filtered	Filtered	445.915	Filtered	Filtered	26587.7
_ALVEGVDQLFTDYQIK_.2	26716.1	18820.9	14501.9	8062.83	15325.5	13240.6	20666.4	10699.6	8176.01	14977.2	13905.2	14287.3	Filtered	Filtered	Filtered	Filtered	Filtered	661.379	Filtered	3789.63	Filtered	Filtered	Filtered	Filtered	810.144	Filtered	Filtered	Filtered	Filtered	Filtered	Filtered	Filtered	Filtered	Filtered	Filtered	2917.45	Filtered	Filtered	Filtered	1.8716
_ALVEGVDQLFTDYQIK_.3	439.325	598.339	1024.49	713.752	1635.24	791.391	818.969	1031.6	1	1986.81	1058.86	914.736	Filtered	Filtered	Filtered	Filtered	Filtered	Filtered	Filtered	1	Filtered	Filtered	Filtered	Filtered	Filtered	Filtered	Filtered	Filtered	Filtered	Filtered	Filtered	Filtered	Filtered	Filtered	Filtered	Filtered	Filtered	Filtered	Filtered	Filtered
_VYSLNDDLK_.2	Filtered	Filtered	Filtered	Filtered	Filtered	Filtered	Filtered	Filtered	Filtered	Filtered	Filtered	Filtered	Filtered	14980.3	Filtered	Filtered	Filtered	17775.7	Filtered	Filtered	19684.5	41495.6	21428.5	42176.8	17009.3	20865.2	23591.1	30605.9	Filtered	Filtered	11730.1	Filtered	15874.3	Filtered	1412.72	Filtered	Filtered	Filtered	Filtered	Filtered
_LNLVATPLFLKPGIPYPIK_.3	42256.7	Filtered	49815.6	74284.6	Filtered	68369.5	Filtered	Filtered	24785.8	100366	60795.7	38699.3	Filtered	Filtered	Filtered	Filtered	Filtered	Filtered	14886	Filtered	1671.25	Filtered	Filtered	Filtered	Filtered	Filtered	Filtered	Filtered	Filtered	Filtered	Filtered	Filtered	5660.43	Filtered	Filtered	Filtered	18335.1	Filtered	Filtered	Filtered
_EDLKDDQK_.2	Filtered	Filtered	Filtered	Filtered	Filtered	Filtered	Filtered	Filtered	Filtered	Filtered	Filtered	Filtered	Filtered	Filtered	Filtered	Filtered	Filtered	Filtered	1488.98	Filtered	1	4632.71	1574.24	1876.82	4845.18	3372.68	Filtered	Filtered	Filtered	Filtered	340.345	Filtered	Filtered	Filtered	Filtered	Filtered	Filtered	1	Filtered	Filtered
_VC[Carbamidomethyl (C)]EGAAC[Carbamidomethyl (C)]K_.2	Filtered	Filtered	Filtered	Filtered	Filtered	Filtered	Filtered	Filtered	Filtered	Filtered	Filtered	Filtered	Filtered	Filtered	Filtered	Filtered	5802.62	Filtered	Filtered	1	Filtered	13566	Filtered	18007.9	Filtered	Filtered	Filtered	Filtered	27776.3	Filtered	Filtered	Filtered	Filtered	Filtered	Filtered	6749.08	Filtered	Filtered	Filtered	Filtered
_GYGNSDYK_.2	Filtered	Filtered	Filtered	Filtered	Filtered	Filtered	Filtered	Filtered	Filtered	Filtered	Filtered	Filtered	Filtered	Filtered	Filtered	Filtered	Filtered	Filtered	Filtered	Filtered	Filtered	7861.25	7490.26	9971.99	3099.72	Filtered	Filtered	Filtered	9636.58	Filtered	Filtered	Filtered	Filtered	Filtered	Filtered	Filtered	Filtered	Filtered	Filtered	Filtered
_GFQALGDAADIR_.2	62422.6	65071.1	68106.1	106936	88602.6	19894.8	74036.2	71417.8	89648	58774.4	104422	88155	73523.4	62575.8	58947.9	48248.4	91229.7	66944	65018.8	101031	107098	74102.4	137424	114028	204525	131459	122555	78628.4	53704.5	113074	87839.9	45484.6	47195.3	120129	56244.4	106524	133786	82245	49558.2	67753.8
_EPGLC[Carbamidomethyl (C)]TWQSLR_.2	39185.7	44818.9	53821.4	57604	16522.9	23060	51197.9	36879.3	54085.3	50930.5	58867.9	53320.3	38020.1	14966.3	25699.3	6509.29	46556.5	45520.9	30275.8	43539.5	84496.3	55060.2	97020	82445.4	167092	123196	86781.7	21194.1	29723.7	97235.2	23524.6	8527.56	Filtered	75475.4	Filtered	13536.1	75850.5	27621	Filtered	24506.6
_LQSGTHC[Carbamidomethyl (C)]LWTDQLLQGSEK_.3	12340.4	12977.7	18411.4	27920.9	4978.08	8166.92	12326.7	19147.7	25337.1	23996.6	29997.4	25782.5	15985.9	10656.9	9868.98	8965.66	19990.3	19058.7	14248.5	24883.9	31954.8	20716.9	27672.8	22366.4	78057.5	31276.7	42539.1	21623.4	20001.9	47518.6	25953.5	17337.8	12498.1	39435.8	7197.74	38356.5	42518.7	31106.7	7602.3	13708.7
_LQSGTHC[Carbamidomethyl (C)]LWTDQLLQGSEK_.2	1721.75	Filtered	1144.88	3829.37	Filtered	Filtered	Filtered	1024.33	2484.15	Filtered	1338.56	1701.77	1165.07	Filtered	1662.77	Filtered	4366.07	2836.82	1783.79	4417.1	4489.1	922.681	5765.57	Filtered	7696.85	8690.83	6899.25	Filtered	2653.37	4929.78	5141.21	2093.96	Filtered	9642.85	Filtered	3839.24	7838.93	4164.19	Filtered	Filtered
_HLAC[Carbamidomethyl (C)]LPR_.2	Filtered	Filtered	32242.8	59771.2	21680.5	20649.4	Filtered	26917.3	30893.1	28063.6	45188.2	25368.9	32425.9	15948.5	13425	2427.54	13863.1	10236.4	27409.3	42306	56586.2	26361.9	49592.8	Filtered	141508	85588	95034.3	41226	45357.6	107969	43233.5	Filtered	Filtered	116577	23808.5	35413.7	84405	30494.4	21343.2	Filtered
_TYTVGC[Carbamidomethyl (C)]EEC[Carbamidomethyl (C)]TVFPC[Carbamidomethyl (C)]LSIPC[Carbamidomethyl (C)]K_.3	Filtered	Filtered	5906.54	8968.93	Filtered	Filtered	8179.66	6169.07	5401	5013.21	10616.1	8944.99	Filtered	Filtered	Filtered	Filtered	5450.99	Filtered	2756.34	5872.32	12561.8	13239.9	18907.6	17269.9	13650.4	19499	13208	22057.4	8032.23	Filtered	5689.27	4757.72	Filtered	5988.15	4109.31	4324.71	8820.79	3133.05	2942.75	Filtered
_FVYTPAM[Oxidation (M)]ESVC[Carbamidomethyl (C)]GYFHR_.3	Filtered	18710.2	32535.4	19802	11575.8	Filtered	23302.5	17962.2	24012.1	31253.8	33166.1	28834.5	24141.8	Filtered	Filtered	Filtered	17945.4	9949.54	16854.2	24409.7	53825.3	32290.3	61845.8	41808.8	91768.1	61625.1	79982.7	34520.6	28186.1	69120.4	20244.7	Filtered	Filtered	31574.8	Filtered	20518.5	40447.4	21411.9	8129.03	Filtered
_FVYTPAM[Oxidation (M)]ESVC[Carbamidomethyl (C)]GYFHR_.2	Filtered	Filtered	Filtered	Filtered	Filtered	Filtered	Filtered	36384.1	7112.73	Filtered	10794	Filtered	50743.8	Filtered	Filtered	Filtered	Filtered	17239.8	3650.05	5009.15	8380.86	Filtered	Filtered	Filtered	27861	14982.3	16289.3	Filtered	5309.1	17460.1	8344.17	Filtered	Filtered	16260.3	50842.7	20985	38297.9	Filtered	Filtered	Filtered
_FVYTPAMESVC[Carbamidomethyl (C)]GYFHR_.3	Filtered	Filtered	Filtered	Filtered	Filtered	Filtered	Filtered	Filtered	Filtered	Filtered	Filtered	Filtered	Filtered	Filtered	Filtered	Filtered	Filtered	Filtered	Filtered	3722.51	880.385	Filtered	2046.91	Filtered	9951.89	4134.71	5181.8	Filtered	Filtered	Filtered	Filtered	1	Filtered	4665.02	Filtered	Filtered	5316.85	Filtered	Filtered	Filtered
_LVGGPM[Oxidation (M)]DASVEEEGVRR_.3	12204.5	12203.7	16520.8	6787.81	20082.4	6943.52	14142.7	6375.07	5065.07	13355.3	8746.44	15126.4	Filtered	11282.1	7659.45	15819.5	7190.47	16627.4	3089.16	Filtered	13964	35909.9	47633.8	34931.4	22677.9	16722.2	18275.5	27494.6	14818.1	25272.9	20097.1	15782.8	27964.3	9141.47	8457.88	29472.5	14282.1	25634	12587.5	36888.3
_ALDFAVGEYNK_.2	21465.8	Filtered	Filtered	Filtered	Filtered	Filtered	Filtered	5588.41	Filtered	11235.4	Filtered	11315.7	Filtered	Filtered	Filtered	Filtered	71794.5	Filtered	Filtered	Filtered	15480.1	36955.9	35993.5	33752.4	22323.8	14449.6	16965.4	21835.6	20501.3	13373.3	25984	Filtered	54307.7	11300	23377.9	19942.4	5943.24	Filtered	21223.4	46169
_SLPGQNEDLVLTGYQVDK_.2	30297.4	13844.3	15375.5	11769.7	26576.2	21994.3	Filtered	16113.1	31949.9	29058	Filtered	Filtered	24579.2	9143.69	17736.8	54060.4	35988.7	10822.4	16192.3	57706.1	23605.1	29119.9	19194.3	Filtered	6543.9	Filtered	Filtered	Filtered	18483.5	585469	35961.1	14142.1	25280.5	Filtered	21095.2	37236.8	16796	80076.4	40396.7	Filtered
_TQVVAGTNYYIK_.2	5436.97	7887.61	7748.14	Filtered	5254.49	9638.26	Filtered	9555.44	17284.7	12075.6	Filtered	Filtered	14283.8	11872.7	8169.04	45259.4	16959.4	11342.2	11379.3	34985.9	8881.26	15124	12576.5	10089.9	967.921	Filtered	Filtered	14736	8166.5	Filtered	33339.6	18706.4	34869.9	749.152	17482.9	31294.9	15559.3	39497.4	24809.6	71939.2
_PATPEIQEIVDK_.2	Filtered	25802	13983.8	Filtered	Filtered	Filtered	Filtered	Filtered	22145.6	42827.3	Filtered	Filtered	28965.5	38604.1	Filtered	57738.1	35960.7	Filtered	29994.1	54288.4	29998.9	34465.6	26638.1	24010.8	16735.5	Filtered	Filtered	45531.5	27056.5	Filtered	52334.4	Filtered	50159.5	14587.9	13316.7	65485.3	23670.5	100174	47319.6	73792.9
_VKPQLEEK_.2	Filtered	Filtered	Filtered	1	1.228	Filtered	Filtered	1	Filtered	Filtered	Filtered	Filtered	Filtered	2345.14	Filtered	1.01555	5033.12	Filtered	2849.66	13978	13654.9	6764.56	8763.59	1.17645	Filtered	5055.04	Filtered	1.66551	1.27529	1	1	Filtered	1	2051.13	1.01716	6958.77	3104.54	9518.97	1.16744	Filtered
_LEAVQYK_.2	Filtered	Filtered	Filtered	Filtered	Filtered	Filtered	Filtered	7896.36	Filtered	Filtered	Filtered	Filtered	Filtered	Filtered	12190.9	24011.3	26025.2	Filtered	15867.4	Filtered	81930.7	Filtered	Filtered	Filtered	Filtered	Filtered	Filtered	Filtered	Filtered	Filtered	16908	Filtered	14429.2	Filtered	10688.9	53944.4	6962.92	35946.5	Filtered	69162.7
_NKDDELTGF_.2	Filtered	Filtered	Filtered	Filtered	Filtered	Filtered	Filtered	Filtered	Filtered	Filtered	Filtered	Filtered	Filtered	Filtered	Filtered	2385.15	792.48	Filtered	927.19	4904.43	Filtered	Filtered	Filtered	Filtered	Filtered	Filtered	Filtered	Filtered	Filtered	Filtered	Filtered	Filtered	Filtered	Filtered	Filtered	Filtered	Filtered	Filtered	6903.37	Filtered
_TNETYGKLEAVQYK_.3	Filtered	Filtered	Filtered	Filtered	Filtered	Filtered	Filtered	Filtered	Filtered	Filtered	Filtered	Filtered	Filtered	Filtered	Filtered	Filtered	Filtered	Filtered	Filtered	Filtered	2080.31	2965.9	Filtered	Filtered	Filtered	Filtered	Filtered	Filtered	Filtered	Filtered	Filtered	Filtered	Filtered	Filtered	Filtered	Filtered	Filtered	Filtered	Filtered	Filtered
_TVGSDTFYSFK_.2	5522444	15514325	7978464	3.93184e+06	5112092	6.36989e+06	12104749	3.80326e+06	1.79905e+06	4.09324e+06	7.9949e+06	3.26391e+06	12951798	10475292	8604428	7533513	3.2037e+06	6538385	1.97073e+06	2.4723e+06	7483755	17863522	18654772	23647772	5.35702e+06	6891191	4.39026e+06	14594680	7.56124e+06	14755676	21492148	18001612	20127132	7048402	26484748	34029264	27161518	29824100	22934756	31448580
_DIPTNSPELEETLTHTITK_.3	2.5001e+06	7586434	3735590	1.86366e+06	2.7298e+06	3.37199e+06	5876566	1.80429e+06	939165	1.97544e+06	3.408e+06	1.61343e+06	5.72633e+06	4769514	4.45942e+06	3525763	1.73115e+06	3.00225e+06	1.11898e+06	1.18711e+06	4.30424e+06	8.22143e+06	8362313	13280031	3.25303e+06	3091703	1.8501e+06	8215245	4262986	6.45895e+06	6006432	5.61749e+06	8.10038e+06	2891363	11185378	13151709	9636788	11648057	9016523	14276980
_DIPTNSPELEETLTHTITK_.2	999216	2.96309e+06	1.95144e+06	853537	1.057e+06	1.40541e+06	2.78317e+06	781274	515142	1.05015e+06	1.96075e+06	686149	5.86125e+06	4.55018e+06	4.6309e+06	3.86107e+06	1.73813e+06	2.92498e+06	877242	1.48177e+06	1.19842e+06	1444877	2702923	3.98524e+06	908270	1.52423e+06	898558	2.03794e+06	1.02152e+06	30204740	7.89634e+06	7296285	7.81146e+06	2.85466e+06	9055568	7.74739e+06	8.24802e+06	8556594	5268627	12104117
_IC[Carbamidomethyl (C)]VGC[Carbamidomethyl (C)]PR_.2	3.96236e+06	11200072	6.40084e+06	3.06587e+06	3393556	5355507	9069990	2738414	1.49764e+06	3.636e+06	5881094	2.36244e+06	10121710	7.77004e+06	7436332	5.81276e+06	2.92447e+06	4802962	1827857	2.73241e+06	6.80754e+06	11754598	13607949	15455488	4721172	6738756	3.51254e+06	10497123	5.21417e+06	12941134	12227159	11398306	14509545	6121952	20036770	23049804	19754802	19554900	15016533	19612700
_IC[Carbamidomethyl (C)]VGC[Carbamidomethyl (C)]PR_.1	2474.54	18871.8	8050.17	2551.96	899.342	10461.4	26422.2	5046.69	1130.07	5344.6	8550.51	2138.88	17134.5	12092.9	13312.5	14851	4039.26	7735.92	4398.95	4965.29	8346.47	12376.3	14003.9	19553	5782.77	4009.03	4802.41	1810.27	3088.9	9034.72	29713.3	23212.4	32848.8	14916.5	35345	35994	40600.9	47052.5	28365.7	32178.3
_DFVQPPTK_.2	1.88892e+06	5.1835e+06	2.81348e+06	1.55424e+06	2.80522e+06	2.90303e+06	4020624	1.5441e+06	723931	1.41423e+06	2.66896e+06	1.18426e+06	6317532	4.99515e+06	4.44672e+06	3.57717e+06	1.87328e+06	3825691	1143361	1.4867e+06	4380397	7877320	9368787	12441656	2896244	3.69248e+06	2.70784e+06	9316062	4.04499e+06	9208589	8972465	6.78433e+06	9843524	3.32029e+06	13527383	18637506	13331474	16823924	13173953	15658203
_DFVQPPTK_.1	324054	1.87133e+06	640822	321508	139600	571718	1.44825e+06	241614	145811	187043	520946	263978	1.4407e+06	1327411	998531	1.2142e+06	433191	890894	245422	269800	696318	1107460	1.46587e+06	2.0102e+06	458773	696143	327594	936776	642401	489346	1.82555e+06	2.00927e+06	2.7868e+06	859420	2.08589e+06	2593930	2.37402e+06	3.02651e+06	1.66025e+06	2.44909e+06
_YFIDFVAR_.2	2.18085e+06	5.74181e+06	3.11797e+06	1.00484e+06	1.99398e+06	2124839	4815657	1.23359e+06	876561	1.72058e+06	2927034	1.18865e+06	6557138	5.72118e+06	4.46635e+06	4064482	1.93965e+06	3.10371e+06	1.05537e+06	1.49556e+06	2.99575e+06	6529387	7165685	7.27084e+06	1.92824e+06	2.42681e+06	1.61934e+06	4.77861e+06	2.59336e+06	3577736	9442705	7.41963e+06	8969029	3.39298e+06	13115175	14673625	12842720	14642581	12217433	14051384
_YFIDFVAR_.1	25255.2	77611	55539.4	13913.3	22926.8	35705.4	51546.9	16273.7	18119.4	24251.1	65717.6	31711.5	214588	172933	136487	114633	72877.2	87128.4	45406.4	64147	64814.5	110269	147885	164775	38723	70319.6	39249.9	42699.9	28490.3	Filtered	237753	182407	249482	122830	249891	256099	327233	292074	179495	306899
_FKLDDDLEHQGGHVLDHGHK_.4	869172	947476	2.23097e+06	714173	905609	403245	943572	656205	611949	1509154	1.78459e+06	308930	7.34825e+06	4870174	4771460	4299613	2.14032e+06	1.30654e+06	1.97651e+06	1.9086e+06	1.59042e+06	1.83661e+06	3.29798e+06	80053.5	471106	1.19208e+06	1.1361e+06	913641	679371	3540701	4303588	3.47871e+06	5.53757e+06	2.36222e+06	10351415	8948606	11429929	11204117	5.49011e+06	4.45689e+06
_FKLDDDLEHQGGHVLDHGHK_.3	145253	452218	645040	114249	183703	75409.3	391892	109419	82016.7	206504	383254	98672.3	2.11486e+06	897334	1.72076e+06	1.27223e+06	650538	596013	515430	543713	640358	446959	724607	460299	213570	345118	432658	197329	137685	1.11585e+06	1.58211e+06	1.12072e+06	2.41846e+06	814368	3.06268e+06	2374296	2.66064e+06	1.87258e+06	1.14587e+06	683151
_FKLDDDLEHQGGHVLDHGHK_.5	96317.5	201075	151267	65191	71950.3	36345	190443	56633	50902.2	154295	204797	28370.2	395270	239473	137719	130102	93486.2	64861.9	54826.7	78162	424906	407760	426335	619721	81358.7	195488	217857	143783	100919	16892.4	179099	346817	216913	89837.6	7556.14	723602	636387	802894	289225	319912
_FKLDDDLEHQGGHVLDHGHK_.2	8437.72	85409.4	57750.5	6371.5	12869	9543.62	71330.9	12242.5	2882.35	22756.1	35747	3166.23	183839	89703.3	90976.9	32318.5	42956.6	31952.4	12189.2	48952.6	74180.9	31606.1	71198.9	169890	34014.2	30395.5	43838.1	14459.4	7236.94	157415	156780	207141	235604	80586.4	491498	372572	322290	259547	131378	164969
_TWQDC[Carbamidomethyl (C)]EYK_.2	1.73264e+06	4.12827e+06	2.83258e+06	1.51884e+06	606534	1968521	2.78507e+06	1.23463e+06	733826	919619	2435034	722721	4529512	3.57491e+06	3085375	2807917	1.38653e+06	2278021	897158	1.08608e+06	1.76262e+06	2941182	4.08461e+06	4751934	1.0883e+06	1.31103e+06	919530	3145480	1.53789e+06	5.5116e+06	6659395	4.67761e+06	6735166	1.81849e+06	9010811	12190908	9722437	10967254	7386019	10312804
_TWQDC[Carbamidomethyl (C)]EYK_.1	24874	184930	100047	28551	17340.5	70242.9	191142	40797.3	14957.2	65467.5	84084.4	49599	201026	166605	109018	100332	65692.7	105095	36872.6	48826	106700	104893	179665	159906	79770	98850.4	29001.7	63366.5	37432.3	74914.2	226951	184918	274389	238223	229560	296671	270282	309736	150739	326268
_AVDAALK_.1	223750	942285	537305	238675	236344	255166	744092	238038	128515	252714	766688	207123	1.0343e+06	728937	696920	585272	321078	639626	180998	274848	323348	680595	802311	884878	276161	345047	151958	503416	256072	692209	1024806	1071511	1.70174e+06	467955	1.52528e+06	1.59848e+06	1748453	1.51563e+06	1491120	2.0205e+06
_AVDAALKK_.2	362021	841272	486530	140871	334564	487003	446677	565006	234546	146233	252362	126463	2303306	479834	852362	356854	160736	442181	215603	264007	460907	268731	804173	2.66128e+06	361361	1.6823e+06	9575.58	274562	667199	655998	10490.8	7085.66	606951	149914	2.56247e+06	1.27844e+06	56759.8	290449	687498	1.9128e+06
_AVDAALKK_.1	18257.3	104500	20815.4	7583.79	9296.65	29760.3	45810.5	14090	11881.2	30312.7	16073.3	12587.9	22655.3	38928.8	33050.5	24865.8	55930.9	22915.6	10226.7	12564.6	17388	39707.4	82961.1	28618.9	61163.6	1736.66	34698.5	72988	11612.8	33985	196692	75893.4	44784.5	20040	55707.6	111820	192234	54343.3	11180.7	30776.9
_KYFIDFVAR_.2	248051	457646	411169	72030.7	234845	154541	285315	102947	104944	183019	286620	93165.6	1.35605e+06	936098	781301	629739	359774	525974	151484	182063	370240	525807	544650	714034	151416	213308	136845	211920	122079	418734	1.48006e+06	1.23203e+06	1.85665e+06	674849	2.07312e+06	585374	1.07822e+06	1.34193e+06	1.03193e+06	1.39415e+06
_AATGEC[Carbamidomethyl (C)]TATVGK_.2	63508.1	299272	173052	88004.8	120189	194429	219766	111526	96388.9	104209	312419	114452	283394	94624.4	54999.4	307731	40529.8	351301	16814.6	113493	82271.9	144346	646645	527941	203051	16494.2	49798.7	535643	78239.6	507656	432901	272514	552134	76304	272005	924845	278229	119150	289712	783563
_AATGEC[Carbamidomethyl (C)]TATVGK_.1	3508	9867.59	6599.98	7470.63	6396.08	2559.64	23863.9	3870.51	4504.02	6223.09	7411.38	1439.36	1.18966	6932.2	1789.25	8117.36	10739.9	7165.5	2510.52	1658.11	2440.02	4873.56	19595.6	5625.05	899.808	11665.2	1914.7	13827.9	7065.42	3996.65	6596.23	6079.76	21912.6	36219.1	42538.9	117345	6515.59	110018	20165.9	9096.15
_ESNEELTESC[Carbamidomethyl (C)]ETK_.2	47220.9	59092.9	38394.9	11371.2	11672.5	28523	28031.8	14184.1	11476.4	21402.8	38757.4	15347.2	74677.5	44144.9	55372.8	39020.5	15744.1	24352.6	14236.1	19290.2	45692.7	84389.6	97447.9	96791.2	26745.6	40099.2	41765.1	69843.4	40568.2	125967	150099	102592	147321	29416.8	148945	174637	108008	229742	75873.1	173277
_LGQSLDC[Carbamidomethyl (C)]NAEVYVVPWEK_.2	601898	2.03303e+06	1.02789e+06	532859	255129	895015	2.01867e+06	524545	270972	525801	972032	403583	1.89197e+06	1.59696e+06	1.18436e+06	1.22472e+06	548930	1.04792e+06	357417	458815	625106	1.27934e+06	1.94016e+06	2301792	637515	744280	441925	1.39605e+06	690696	Filtered	2418869	2357600	2857136	931957	3.15948e+06	6.08159e+06	4.55219e+06	4725317	3.49755e+06	4.93186e+06
_LGQSLDC[Carbamidomethyl (C)]NAEVYVVPWEK_.3	56172.2	171415	102001	43853.5	15304.3	103266	188500	97850.7	16746.6	51881.8	64105.7	30490.7	88001.6	96584.9	81138.8	74386	32555	55926.9	23012.7	25365.8	222715	455649	483666	534480	132125	181649	90268.5	340953	164478	Filtered	152968	116742	146424	45207.1	181625	342704	222941	274666	222639	342536
_EGDC[Carbamidomethyl (C)]PVQSGK_.2	155943	547863	173566	100088	116231	262216	147250	87572.2	21479.7	153154	277678	151151	228074	217508	611658	38089.3	26139.6	399572	153363	59240	207250	425718	567431	1.24272e+06	294643	298580	316254	737486	233836	1.0544e+06	413509	75629.6	598788	138065	210423	203674	271150	887906	402547	1.25247e+06
_EGDC[Carbamidomethyl (C)]PVQSGK_.1	452.05	6666.6	4885.48	2907.92	Filtered	1598.38	12745.6	1957.92	674.776	1525.61	4332.88	2320.6	13853.9	823.664	1069.27	22553	15862.7	9890.27	7560.93	1528.07	4761.07	Filtered	2975.79	12367.4	1731.16	3633.39	1320.66	1360.63	1375.64	1932.52	11956.4	39770	5965.06	2131.59	33387.1	32704.1	26636	14995.9	5950.7	1459.52
_LDDDLEHQGGHVLDHGHK_.4	20580.5	38610.9	32197.5	16957.3	25880.4	19377.7	75029.5	10945.7	11445.1	29084.7	55021.4	11283.2	75020.3	85751.8	73211.2	58212.6	29336.2	46176.5	30931.4	18699.7	52100.8	79756.6	95790.2	156761	23228.3	45832.2	30110.5	94869.2	44306.4	430082	87869.3	107023	110887	27678	371674	820263	352065	297669	85109.3	554618
_LDDDLEHQGGHVLDHGHK_.3	20937.4	50623.6	39524.2	21933.1	34606.9	26826.3	48983.5	17303.1	10829.6	19545	34542.4	13757.1	96336.3	70822.4	36422.9	49738.5	26867.2	36765.6	27065.8	34836.9	25144.5	30024.9	48092.7	57451.5	13014.6	21824.5	20426.9	42978.7	12440.4	154884	63918.7	72871.9	87959.9	28319.1	307052	373239	216717	199717	58641.8	277947
_LDDDLEHQGGHVLDHGHK_.2	6494.96	26112	4824.98	7412.16	5728.4	17548.8	34161.6	10994.8	2647.61	3625.4	7528.61	2871.21	50420.7	17570.3	28231.9	15020.5	12405.7	8138.08	8616.5	7031.81	4441.87	1897.54	8258.35	6731.08	2998.1	3183.86	3367.52	5427.95	Filtered	12371.4	34701.3	32622.1	33451.9	15143.1	188327	70714	89468	74722.6	51646.7	54805.5
_LDDDLEHQGGHVLDHGHK_.5	1.26362	26238.3	1	1347.22	3465.48	9181.18	17460.7	6239.13	Filtered	2466.17	3265.97	2804.52	8056.55	Filtered	14564	6588.35	1535.08	1139.71	1	1	1658.03	17559.4	23322.4	36129.7	4716.93	10216.9	8760.23	7857.13	8219.91	106637	13150.2	8812.12	16773.1	1368.76	40850.6	83560	25496.2	35671.6	18717.4	86378.8
_VQVVAGK_.1	16704.4	364525	56788.4	33006.6	32294.8	71676.7	178256	207182	40990	38094.3	45431.1	16450.6	413021	310332	Filtered	759409	166417	218676	131064	6967.44	151798	466751	228955	283359	54595.4	71702.9	180278	229525	33621.6	130503	227617	77614.9	175763	228866	124371	130009	21912.1	1.30495e+06	324314	750724
_FSVATQTC[Carbamidomethyl (C)]QITPAEGPVVTAQYDC[Carbamidomethyl (C)]LGC[Carbamidomethyl (C)]VHPISTQSPDLEPILR_.4	43029.6	70965.9	25283.8	27582.9	26494.7	45057	101104	16051.5	15298.1	18606.7	37943	27919.9	35721.1	42986.8	39254	41197.2	24991.9	44871.7	17572.8	10821.6	33288.8	67772.5	46797.2	101758	42107.3	38238.1	26416.7	34530.1	40401.5	Filtered	64416	37919	59471.7	20672.9	55503.5	70945.6	51579.2	80882	92749.1	109234
_QVVAGLNFR_.2	4447786	12330694	7524124	3.62469e+06	4.43507e+06	5682926	11326129	3.11196e+06	1.73596e+06	3.75305e+06	6.7024e+06	2.70488e+06	11077871	8561120	7968339	7.21009e+06	3437824	5984738	2111824	2.48901e+06	5.85612e+06	11613134	12876210	16458078	4464832	5.61886e+06	3110800	10904237	4833395	10957827	12630916	11887883	14601286	5.42152e+06	18807258	25018396	21124472	22469700	17229600	24748536
_QVVAGLNFR_.1	1035.87	7649.82	2158.06	1337.88	Filtered	Filtered	10042.6	1613.44	Filtered	782.37	3505.26	Filtered	17914.7	16841.7	12261.3	11805.5	3207.56	7810.6	1515.66	410.506	8566.58	8543.16	5514.98	14091.4	7947.1	1763.42	910.095	Filtered	1272.91	13903.6	25231.9	20074	20263.5	7246.99	30948.4	31691.9	22160	21074.8	9510.64	10476.9
_VQVVAGKK_.2	140676	Filtered	130523	244162	92514.4	512196	164852	36217.9	212638	248670	568603	205807	28299.7	697051	1.0542e+06	270626	235704	251539	38460.5	334890	79537.2	811886	1.30109e+06	251454	358633	173172	189053	65010.8	480185	714716	418039	127799	305115	239276	682398	2.05534e+06	307407	75094.1	1.47019e+06	832339
_VQVVAGKK_.1	14814.4	48610	14958.7	1	5099.9	Filtered	34874.5	1778.91	1	11358.7	3369.55	Filtered	128381	Filtered	28673.9	17251.5	2947.99	3458.08	3324.38	4757.69	34863.8	1292.13	4710.01	22620.4	3336.51	24177	5568.7	30675.7	2452.67	7621.63	14703.1	29711.9	19948.5	2924.14	7528.9	4355.37	12695.2	128580	7537.58	10607.5
_SLWNGDTGEC[Carbamidomethyl (C)]TDNAYIDIQLR_.3	15344	63263.5	33097.5	24947.5	3113.03	26772.5	37990	7627.89	Filtered	11614.2	19020.4	3027.26	48977.1	53831.5	33487.7	37316.2	15765.7	24313.9	8017.41	7395.62	23241.9	145541	60390.2	131932	14451	34134.9	21029.5	62529.9	25310.2	Filtered	149241	68550.1	83519.9	16697.6	86858.8	70215.4	57924.1	62622.9	146881	55513.9
_IASFSQNC[Carbamidomethyl (C)]DIYPGKDFVQPPTK_.3	7008.44	28122.9	18281.6	2809.08	9720.14	15323.4	17551.8	5883.83	2714.38	Filtered	17323.1	Filtered	42253.3	23706.9	22669.5	19638.6	6670.09	8815.99	3742.48	8208.88	19272.6	33014.2	39198.6	68822.3	14265.7	13141.9	7257.89	14493.9	4213.9	22732.4	41926.1	25496.6	55856.7	13467	75234.2	41671.8	56509.6	78533.9	53133.6	47495.9
_KLGQSLDC[Carbamidomethyl (C)]NAEVYVVPWEK_.3	1.67341e+06	5598430	2831838	1.23224e+06	645120	2.27955e+06	4.34265e+06	1.25108e+06	662372	1.51153e+06	2.36847e+06	1.02696e+06	5.0634e+06	4.0141e+06	3.18013e+06	3.01904e+06	1.5352e+06	2485033	764311	962866	2.67093e+06	5434617	5339686	7002962	1.72932e+06	2.04295e+06	1.26888e+06	3.71908e+06	1.9898e+06	4757120	6.63713e+06	5540408	7.20845e+06	2.39264e+06	9463470	8470973	7678100	9187983	7023887	10547160
_KLGQSLDC[Carbamidomethyl (C)]NAEVYVVPWEK_.2	435253	1506249	1.00748e+06	399158	196034	608200	1.38158e+06	529719	224096	415488	835886	316656	2.20312e+06	1.47124e+06	1551056	1376505	657313	1.15869e+06	354516	481798	1.12815e+06	1.49072e+06	1.95851e+06	2.39324e+06	818063	1.08753e+06	643822	1.0976e+06	672244	456188	2.8679e+06	2.03966e+06	3.46405e+06	1.50222e+06	2918987	2.99016e+06	3.05887e+06	2.56247e+06	2.02889e+06	3.35739e+06
_KLGQSLDC[Carbamidomethyl (C)]NAEVYVVPWEK_.4	Filtered	102710	44309	5919.66	Filtered	Filtered	Filtered	11708.1	Filtered	11657.6	31815.9	12805.3	78275.5	Filtered	Filtered	16227.5	12146.4	46952	16643.2	17822.7	33934.8	60676.2	66168.7	106256	13219.8	19397.8	24493.5	58800.3	19815.9	Filtered	34156.9	44065	61278.6	21465.6	77752.4	108708	91672.7	115197	Filtered	159148
_IYPTVNC[Carbamidomethyl (C)]QPLGM[Oxidation (M)]ISLM[Oxidation (M)]K_.2	1.99132e+06	6191238	2938595	1.66048e+06	1.51758e+06	2.95746e+06	5268520	1.42885e+06	805618	1.89872e+06	3.34993e+06	1.24462e+06	5.55058e+06	5.00765e+06	4163520	3.60475e+06	1.62377e+06	2.8438e+06	1.19993e+06	1.48925e+06	1.7554e+06	2957436	3.66124e+06	4.18408e+06	1.39338e+06	1.87095e+06	1.11364e+06	2.5718e+06	1.4952e+06	6345359	7.78325e+06	6.7584e+06	8445958	2722110	8680013	11733841	8740487	11272847	9924969	11847094
_IYPTVNC[Carbamidomethyl (C)]QPLGM[Oxidation (M)]ISLM[Oxidation (M)]K_.3	107493	335523	122123	91395.5	82132.5	135294	333370	80229.9	50328.3	113428	156692	69843.8	133353	98872.2	89764.6	81289.6	43356.8	74075.7	33092.7	46144.7	445813	833328	760212	892413	249162	356092	245542	616417	307374	120078	198831	252421	184182	42691.5	212305	375716	281043	461023	342434	341050
_IYPTVNC[Carbamidomethyl (C)]QPLGMISLM[Oxidation (M)]K_.2	Filtered	Filtered	Filtered	Filtered	Filtered	Filtered	360684	Filtered	Filtered	Filtered	139064	Filtered	Filtered	432495	386797	326220	Filtered	Filtered	Filtered	Filtered	Filtered	94001.7	Filtered	605792	155065	208389	Filtered	Filtered	Filtered	Filtered	746919	Filtered	Filtered	411808	862786	1.03428e+06	1.27493e+06	1.24364e+06	922484	1.42318e+06
_IYPTVNC[Carbamidomethyl (C)]QPLGM[Oxidation (M)]ISLMK_.2	Filtered	Filtered	Filtered	Filtered	129245	159458	214764	78251.4	Filtered	Filtered	Filtered	Filtered	329139	248059	212937	161475	Filtered	160148	61912.9	90505.8	45229.8	Filtered	394015	346106	102971	127766	80699.8	Filtered	Filtered	Filtered	425111	523751	474281	Filtered	432279	600003	942432	698292	568956	925568
_IYPTVNC[Carbamidomethyl (C)]QPLGMISLM[Oxidation (M)]K_.3	Filtered	Filtered	Filtered	Filtered	Filtered	Filtered	Filtered	Filtered	Filtered	5743.68	Filtered	Filtered	Filtered	24663.5	Filtered	17389.3	Filtered	Filtered	Filtered	Filtered	Filtered	Filtered	Filtered	99413.8	Filtered	Filtered	Filtered	Filtered	Filtered	Filtered	Filtered	Filtered	Filtered	16929.5	Filtered	Filtered	Filtered	Filtered	Filtered	Filtered
_IYPTVNC[Carbamidomethyl (C)]QPLGM[Oxidation (M)]ISLMK_.3	Filtered	Filtered	Filtered	Filtered	Filtered	Filtered	Filtered	Filtered	Filtered	Filtered	Filtered	Filtered	Filtered	Filtered	Filtered	Filtered	Filtered	Filtered	Filtered	Filtered	Filtered	Filtered	73699.7	Filtered	Filtered	Filtered	Filtered	15600.4	Filtered	Filtered	Filtered	14470.3	Filtered	Filtered	Filtered	Filtered	Filtered	30802.4	Filtered	Filtered
_IYPTVNC[Carbamidomethyl (C)]QPLGMISLMK_.2	Filtered	Filtered	Filtered	Filtered	29314.2	Filtered	40135.5	12939.9	Filtered	Filtered	5268.71	2731.55	36578.5	28880.9	30673.1	22247	12225.2	23536.7	8188.25	20486.4	Filtered	Filtered	Filtered	Filtered	Filtered	Filtered	Filtered	Filtered	Filtered	Filtered	24313.3	18047.7	31334.8	17727.6	19156.7	46590.2	77486.8	75875.8	43220.4	171613
_SVSEINPTTQM[Oxidation (M)]K_.2	Filtered	103498	9468.67	Filtered	Filtered	18516.6	53626.9	Filtered	Filtered	25453.3	26965.4	853.966	46344.2	53120.3	34513.2	51646.3	7911.32	19325.5	9933.08	5855.44	57588	88811.6	35433.1	238414	46121	44071.3	45810.1	101400	43474.4	127455	179981	123550	103122	19582.5	354265	53285.9	185643	178616	66871	124530
_SVSEINPTTQMK_.2	Filtered	8839.24	Filtered	Filtered	Filtered	Filtered	11546.2	Filtered	Filtered	Filtered	3066.22	Filtered	7280.09	Filtered	Filtered	Filtered	Filtered	Filtered	5685.26	6814.55	7519.68	Filtered	6393.66	54254	6906.6	9366.26	10414.3	Filtered	Filtered	13295.6	32254.4	23548.4	33498.3	7599.54	56456.6	18650.9	65168.3	48748.1	22913.4	46760.9
_YNSQNQSNNQFVLYR_.2	170091	408093	300055	120990	201037	176532	547436	152426	78743.6	199808	252821	112930	907443	596782	651706	483661	228765	194396	105621	146714	168982	358136	732620	467916	140395	139483	94473.6	308352	225736	345678	691079	710028	719499	377703	971253	1.14597e+06	1.02285e+06	925356	869134	1.05487e+06
_YNSQNQSNNQFVLYR_.3	Filtered	47013.7	Filtered	Filtered	Filtered	Filtered	12300.3	Filtered	Filtered	865.787	Filtered	Filtered	Filtered	Filtered	Filtered	Filtered	Filtered	Filtered	Filtered	609.58	69165.4	106032	99497.6	78431	37622.2	Filtered	14108.7	85394.3	Filtered	Filtered	Filtered	Filtered	Filtered	Filtered	20080.5	23504.1	8492.87	15355.8	Filtered	Filtered
_ESNEELTESC[Carbamidomethyl (C)]ETKK_.2	9879.98	Filtered	2543.61	1962.18	Filtered	Filtered	3007.33	2908.41	Filtered	Filtered	6918.06	1206.04	4606.88	9972.99	7742.09	7029.22	2953.99	1055.54	2907.15	5605.64	4841.23	12485.1	22413.8	20597.8	5495.68	7377.22	5371.8	10844.3	3885.25	10403.5	33973.2	22408.8	12527.3	1778.41	53472.4	17478.5	11040.3	24383.8	7590.94	56011.3
_ESNEELTESC[Carbamidomethyl (C)]ETKK_.3	24074.4	14189.2	7734.19	Filtered	Filtered	Filtered	Filtered	Filtered	Filtered	Filtered	Filtered	Filtered	11484.4	Filtered	Filtered	Filtered	Filtered	Filtered	Filtered	Filtered	7580.9	16656.5	24930.3	18580.2	538.246	Filtered	5769.71	10790.5	6239.6	9198.48	17867.2	13899.9	Filtered	2207.93	Filtered	12195.2	5852.36	10285.8	3347.34	25334.7
_IASFSQNC[Carbamidomethyl (C)]DIYPGK_.2	596616	1.55385e+06	1062511	478019	535139	798844	1.39046e+06	433393	240647	535223	919930	321402	1.49462e+06	1.03568e+06	871217	854199	415830	820143	227166	315677	739642	1.62105e+06	1.66843e+06	1.93761e+06	592950	718713	523868	2.30463e+06	1.06299e+06	2.06403e+06	1.79836e+06	1.63436e+06	1.91222e+06	820647	1.89725e+06	2.85693e+06	2636345	3.09649e+06	2.1195e+06	2.9307e+06
_IASFSQNC[Carbamidomethyl (C)]DIYPGK_.3	Filtered	Filtered	Filtered	Filtered	Filtered	Filtered	Filtered	Filtered	Filtered	Filtered	Filtered	Filtered	Filtered	Filtered	Filtered	Filtered	Filtered	Filtered	Filtered	Filtered	66250.5	102012	90082.2	139304	34056.9	43329.6	75273.9	168274	73412.7	86328.6	5926.69	850.852	Filtered	Filtered	Filtered	10982.6	14167.5	Filtered	Filtered	Filtered
_ENFLFLTPDC[Carbamidomethyl (C)]K_.2	2391998	6300587	4072096	1.82682e+06	2.39185e+06	3418877	6826484	1.73332e+06	998838	2.01347e+06	3462936	1622808	6626088	5393044	5.16147e+06	4661420	2.13536e+06	3908265	1.29681e+06	1.7583e+06	3.93581e+06	7.09522e+06	9263269	10110299	2888675	4.05293e+06	2162977	7205387	3838678	11023108	9103692	8535924	9943058	3.38474e+06	13504276	15435251	12044947	15612340	11034776	17670028
_ENFLFLTPDC[Carbamidomethyl (C)]K_.3	Filtered	Filtered	Filtered	Filtered	Filtered	Filtered	Filtered	Filtered	Filtered	Filtered	Filtered	Filtered	Filtered	Filtered	Filtered	Filtered	Filtered	Filtered	Filtered	Filtered	2480.61	8582.71	13245.8	4575.79	372.098	4613.15	1407.96	8539.39	2380.54	Filtered	Filtered	Filtered	Filtered	Filtered	Filtered	895.262	Filtered	Filtered	Filtered	Filtered
_LGQSLDC[Carbamidomethyl (C)]NAEVYVVPWEKK_.3	1.1496	6896.39	5945.26	1	Filtered	Filtered	3742.29	4880.14	Filtered	1	1027.1	1	6480.53	Filtered	Filtered	Filtered	Filtered	Filtered	588.032	1	9136.91	12228.9	17807.4	20566.6	4507.88	3130.25	Filtered	Filtered	Filtered	Filtered	6705.28	5371.03	Filtered	Filtered	Filtered	17106.4	14190	859.574	Filtered	26850.8
_HDWGHEK_.1	34926.3	Filtered	Filtered	Filtered	17108.3	Filtered	18703.1	1	1	Filtered	Filtered	Filtered	62125.8	Filtered	1	20716.8	12966.5	Filtered	10168.7	12013.3	2016.04	Filtered	57563.9	32048.8	15365.8	14883.8	1	1.56503	1.22796	29329.1	13555	8524.54	12963.6	Filtered	45771.6	11548.4	37501.3	925.207	44279	39336.5
_HDWGHEK_.2	Filtered	Filtered	Filtered	Filtered	Filtered	Filtered	Filtered	1	Filtered	Filtered	Filtered	Filtered	Filtered	Filtered	6776.11	Filtered	1150.62	6963.28	Filtered	1	10958	194172	1	Filtered	1	Filtered	Filtered	Filtered	28869.9	1	1	Filtered	Filtered	76361.8	Filtered	27041.6	10186.8	49649.1	Filtered	Filtered
_TWQDC[Carbamidomethyl (C)]EYKDAAK_.2	Filtered	2421.1	1657.31	Filtered	Filtered	Filtered	Filtered	635.589	1	Filtered	1800.29	Filtered	5948.84	9022.63	10694.4	Filtered	2704.39	4581.85	630.066	Filtered	Filtered	2585.84	Filtered	5626.89	Filtered	Filtered	Filtered	Filtered	Filtered	Filtered	11466.6	8673.67	13111	2528.52	11692.3	16108.5	9256.52	10939.2	5348.07	11573.5
_TWQDC[Carbamidomethyl (C)]EYKDAAK_.3	Filtered	Filtered	Filtered	Filtered	Filtered	Filtered	Filtered	Filtered	Filtered	3046.35	Filtered	Filtered	7124.46	Filtered	Filtered	Filtered	Filtered	Filtered	Filtered	Filtered	8531.76	13375.5	Filtered	27004	4040.19	1262.44	1	4047.32	Filtered	20923.9	15141.5	8626.55	14605.3	4318.94	14358.5	23539.6	20675.9	27532.1	Filtered	15976.3
_RHDWGHEK_.2	Filtered	Filtered	Filtered	Filtered	Filtered	Filtered	Filtered	Filtered	1	Filtered	Filtered	Filtered	Filtered	Filtered	Filtered	Filtered	Filtered	Filtered	31967.7	Filtered	28084.8	9137.43	123235	Filtered	15277.7	23246.9	Filtered	Filtered	Filtered	15320.2	Filtered	Filtered	1	Filtered	16611.9	1	Filtered	Filtered	4998.94	Filtered
_ESYYFDLTDGLS_.2	Filtered	Filtered	Filtered	541.961	Filtered	Filtered	Filtered	Filtered	Filtered	Filtered	2100.99	Filtered	1	Filtered	Filtered	Filtered	Filtered	1	194.843	1	227.095	Filtered	Filtered	Filtered	Filtered	Filtered	Filtered	Filtered	Filtered	Filtered	Filtered	Filtered	Filtered	Filtered	Filtered	Filtered	1	Filtered	Filtered	Filtered
_GHGLGHGHEQQHGLGHGHK_.4	Filtered	Filtered	7022.45	Filtered	Filtered	Filtered	Filtered	Filtered	Filtered	Filtered	Filtered	Filtered	Filtered	Filtered	Filtered	Filtered	Filtered	Filtered	Filtered	Filtered	4119.03	Filtered	7555.22	6840.36	Filtered	16780.3	Filtered	Filtered	Filtered	21267.3	Filtered	Filtered	Filtered	Filtered	8480.95	6222.01	Filtered	Filtered	Filtered	Filtered
_GHGLGHGHEQQHGLGHGHK_.2	Filtered	Filtered	Filtered	Filtered	Filtered	Filtered	Filtered	Filtered	Filtered	Filtered	Filtered	Filtered	Filtered	Filtered	391.847	Filtered	Filtered	Filtered	Filtered	Filtered	Filtered	Filtered	781.536	Filtered	Filtered	2285.02	Filtered	Filtered	Filtered	Filtered	Filtered	Filtered	Filtered	630.379	25116.6	Filtered	Filtered	6615.98	Filtered	Filtered
_GHGLGHGHEQQHGLGHGHK_.3	Filtered	Filtered	Filtered	Filtered	Filtered	Filtered	Filtered	Filtered	Filtered	Filtered	Filtered	Filtered	Filtered	Filtered	Filtered	Filtered	Filtered	Filtered	Filtered	Filtered	12537.8	Filtered	5707.02	Filtered	Filtered	14144.8	Filtered	Filtered	Filtered	16892.8	Filtered	Filtered	Filtered	Filtered	Filtered	Filtered	Filtered	Filtered	Filtered	Filtered
_RPPGFSPFR_.2	Filtered	Filtered	Filtered	Filtered	Filtered	Filtered	Filtered	Filtered	Filtered	Filtered	Filtered	Filtered	Filtered	Filtered	Filtered	Filtered	Filtered	Filtered	Filtered	Filtered	Filtered	Filtered	Filtered	Filtered	Filtered	Filtered	Filtered	Filtered	Filtered	Filtered	Filtered	Filtered	Filtered	Filtered	Filtered	Filtered	Filtered	Filtered	59715.5	Filtered
_SYGIPFIETSAK_.2	472508	580044	326161	356776	444440	617114	600132	226709	292802	362124	372190	347855	677960	912567	798152	568082	399125	487596	253641	312190	166707	179576	169053	232520	126547	141751	121205	260044	203575	201714	219829	275961	302374	160376	296697	206478	156203	187282	422526	565282
_LVVVGAGGVGK_.2	204168	262996	150086	171477	242739	285241	237405	119948	149398	176129	175949	186369	300796	388061	361770	283174	193523	271279	151022	157739	153103	212542	181240	208052	100118	152877	89678	197899	259816	169804	169624	170594	195709	100578	158950	130396	92833.9	139165	244009	219694
_LVVVGAGGVGK_.1	7277.82	15971.6	8811.83	5686.01	6295.57	13635.5	14657.2	5977.3	7660.39	6415.06	6904.24	6994.31	27428.3	36335	38426.3	28163.3	18863.5	26436.5	11279.8	16277.2	2724	3142.78	2291.2	2837.03	1517.03	4943.78	6705.18	11231.9	5621.75	1328.83	10176.2	13926.4	15851.5	9211.4	10156.7	8035.1	7345.96	6693.05	15922.6	9733.55
_SFADINLYR_.2	11394	13074.7	15143.4	19085.9	14138.1	13541.5	15745.3	15377.1	19963.4	20570.1	15116.4	12985.1	11956.4	15002.6	13679.2	7294.48	12091.8	13706.4	19295.4	19867.4	14649.1	9624.11	17112.5	14696.4	18281.5	19261.9	14623.2	12279.8	14099.2	22294.2	21635.5	12315.5	14536.7	21573.4	17043.6	13672.5	21405.2	17711.9	17909.6	18634.5
_TGEGFLC[Carbamidomethyl (C)]VFAINNSK_.2	13951.5	18649.8	14474.4	10409.1	11172.5	12607.2	17388.6	11854.1	16553.7	13574.5	10995.1	12084.5	14605.1	13942.4	13442.3	8704.42	8695.12	11886.7	11794.1	11529.2	8766.91	6576.19	7195.87	8965.08	6667.77	7799.34	9176.26	4744.21	9024.5	Filtered	8359.44	8367.26	7314.37	12320.3	5669.37	8953.75	10989.5	11252.1	8181.48	19041.9
_SALTIQLIQNHFVDEYDPTIEDSYRK_.4	8224.46	4870.27	8481.36	1	4981.98	1	1.20488	1445.17	7672.47	8300.85	8013.12	2544.6	48096.8	49314	34880	30427.4	25764.4	34080.4	16868	26941.2	20917.8	27347.4	6759.27	8832.49	11504.4	19302.4	17437.9	Filtered	6291.64	Filtered	18446.9	12610.8	13278.8	8866.43	7662.51	Filtered	3822.64	7134.67	19834.7	7961.79
_SALTIQLIQNHFVDEYDPTIEDSYRK_.3	Filtered	1709.04	5377.03	Filtered	Filtered	Filtered	Filtered	Filtered	2243.46	Filtered	1880.92	20943.9	12989.2	19833.4	11845	5409.19	6626.71	9911.26	5883.38	7424.2	851.992	Filtered	1592.81	Filtered	Filtered	2384.99	2472.83	Filtered	Filtered	Filtered	16647.7	6438.39	5440.28	Filtered	Filtered	Filtered	7534.45	9222.69	22211.5	7205.33
_SALTIQLIQNHFVDEYDPTIEDSYR_.3	38138	32556.7	17685.5	Filtered	Filtered	44170.5	51689.4	4260.49	3021.76	Filtered	Filtered	Filtered	50374.5	51036.6	43037.1	Filtered	22430.8	26932.6	16838.7	16560.4	Filtered	Filtered	Filtered	Filtered	Filtered	1	251.845	Filtered	Filtered	477.443	76762.7	91876	57658.4	18311.2	85299.1	53569.3	32016.2	56228.5	92493.8	118133
_QGVEDAFYTLVR_.2	Filtered	Filtered	3764.23	8582.26	Filtered	Filtered	Filtered	867.813	3617.56	Filtered	9991.58	2640.09	Filtered	Filtered	5272.37	Filtered	7365.82	4865.79	5991.62	6823.62	9519.27	10384.6	10865.5	9126.39	8195.84	7635.54	3887.72	5184.35	7840.25	Filtered	3542.1	9411.55	8557.38	10758.4	Filtered	4105.91	7190.81	Filtered	5801.45	Filtered
_TRQGVEDAFYTLVR_.3	Filtered	Filtered	837.96	Filtered	Filtered	Filtered	Filtered	Filtered	1469.69	Filtered	Filtered	Filtered	Filtered	Filtered	4185.75	Filtered	1036.97	Filtered	6251.71	9014.67	6201.59	Filtered	3746.95	4748.15	8198.99	3822.65	3093.04	Filtered	2310.97	Filtered	2809.22	5631.56	2936.26	7591.04	3244.44	1100.55	4583.49	5487.22	Filtered	Filtered
_DSDDVPM[Oxidation (M)]VLVGNK_.2	Filtered	Filtered	Filtered	Filtered	Filtered	Filtered	Filtered	Filtered	11100	Filtered	5487.42	Filtered	Filtered	Filtered	Filtered	Filtered	7791.17	Filtered	Filtered	5013.11	13690	Filtered	10931.2	Filtered	11489.3	18919.2	14686.5	21284	26697.2	9790.84	16679.1	16393.7	21576.2	12860.6	Filtered	Filtered	10091.6	11258.5	Filtered	Filtered
_TGEGFLC[Carbamidomethyl (C)]VFAINNTK_.2	70048.2	87944.1	34015.3	30715.5	66616.1	81590.2	64539.2	30161.4	42794.4	50089.4	54513.8	61784.9	99634.5	116611	119022	76004.1	49247.4	75539.6	37653.1	44288.3	13692.8	22378.9	18215.7	21574.4	14953.6	15535	13278	32428.8	29310.1	Filtered	49914.9	47900.7	54330.4	33108.8	44450.6	29691.9	20607.1	30552.1	78531.1	59342.1
_TGEGFLC[Carbamidomethyl (C)]VFAINNTK_.3	Filtered	Filtered	Filtered	Filtered	Filtered	Filtered	Filtered	Filtered	861.206	Filtered	1338.5	3165.55	Filtered	Filtered	Filtered	Filtered	Filtered	Filtered	Filtered	Filtered	901.044	800.743	1	Filtered	228.99	Filtered	388.048	Filtered	Filtered	Filtered	Filtered	Filtered	Filtered	Filtered	Filtered	Filtered	Filtered	Filtered	Filtered	Filtered
_SFEDIHQYR_.3	Filtered	Filtered	Filtered	Filtered	Filtered	Filtered	Filtered	Filtered	Filtered	Filtered	Filtered	Filtered	Filtered	Filtered	Filtered	Filtered	4072.8	Filtered	Filtered	Filtered	2147.6	6729.38	Filtered	6881.07	1723.79	Filtered	Filtered	Filtered	2187.88	Filtered	Filtered	Filtered	Filtered	Filtered	Filtered	Filtered	Filtered	Filtered	Filtered	Filtered
_SFEDIHHYR_.3	159486	96290.5	55140.4	66346.3	101850	89389.8	83933.3	49773.8	60625	98243.7	80711.3	51570.9	228175	284129	251703	138525	117981	161291	50468.7	72253.2	43721.5	48564.6	49232.5	43060.9	25491.3	46057.2	30255.8	58824.9	48469.5	64308.8	65081.6	57999.3	55152.3	52491.2	61251.6	46369.9	50945.4	37422.9	138443	107183
_SFEDIHHYR_.2	31112.2	34443.3	22452.4	14410.3	22156.4	23367	37603.6	17846.3	27990.2	28966.9	27624.8	17981.4	87683.4	114784	91075.5	52124.4	54120	69515.4	41509.6	46101.2	19937.1	19736.1	11302.1	25788.5	11607.6	10863.5	18411.9	29648.9	21610.6	8338.79	23867.7	33134.2	56314	19179.8	30398.3	20010	13296.3	16541.8	45852.6	40952.3
_DSEDVPM[Oxidation (M)]VLVGNK_.2	59201.9	32685.1	17435.1	23013.2	49129	76393.9	39994.4	11344.6	29332.4	21656.7	28639	38660.4	62422	89190.2	88026.8	59313.2	34793.5	78930.5	34233.5	24732.2	35099.4	44642.9	35104.1	42601.8	28005.2	37041.1	30579.4	51696.1	39486.8	45137.7	42556.7	39104.9	56589.5	23092.2	37380.7	50327	20771.3	37533.4	104354	44624.1
_DSEDVPMVLVGNK_.2	Filtered	Filtered	Filtered	Filtered	18319.9	Filtered	Filtered	3995.34	Filtered	Filtered	Filtered	Filtered	15690.9	18838.2	21163.4	8130.6	6708.53	10432.3	5005.04	8331.94	1	Filtered	2659.22	1.11148	1327.46	3182.39	Filtered	Filtered	Filtered	Filtered	Filtered	Filtered	Filtered	Filtered	Filtered	Filtered	3770.3	1228.25	10934.6	Filtered
_SLGSLTIAEPAM[Oxidation (M)]IAEC[Carbamidomethyl (C)]K_.2	212860	185301	80433.4	104492	143517	185165	128950	406707	70770	119457	82640.3	71636.7	117014	127575	124593	203728	81435.3	136793	126118	63441	49155.4	40169.8	30039.8	65113.6	32318.3	26544.1	30087.4	108438	52588.4	704130176	499089	342089	103376	51277.2	34431.7	48064.6	32904.2	34154.8	120242	119821
_ATVTLEDHLAC[Carbamidomethyl (C)]K_.2	56003	49334.4	22813.4	23324.5	41358	39936.4	38506.8	126463	15239.8	26543.9	20058.6	21919.6	40331	54946.4	55131.7	84904.2	47857.1	56307.2	67380.5	30944.2	15294.1	5558.56	2245.55	14051.8	6943.99	8667.63	15204.4	15440.8	7103.26	7709.37	216616	115655	18748	21017.8	9542.18	11833.4	16495.7	6226.16	27685.3	40023
_ATVTLEDHLAC[Carbamidomethyl (C)]K_.3	27014.5	17994.9	13656.6	7953.79	26262.5	22037.7	9581.97	55421	5249.66	14742.5	10398.3	8254.05	15784.7	13150.3	17324	25092.5	13533.7	21114.5	24958.8	8514.22	6759.69	3064.47	963.861	4175.57	3069.09	2495.85	5286.24	3676.79	4699.85	3696.33	69461.2	46207.3	10788.9	6284.38	Filtered	8001.8	2856.5	4571.11	11489	12477.8
_TEVFEISR_.2	98469.1	Filtered	44970.8	43386.8	60675.9	77803	57503.5	100732	30960.6	48539	29730.5	35865.8	51715.5	71480.1	70851.3	93820	43740.1	54065.5	43284.2	19583.3	13011.8	Filtered	Filtered	20587.7	7238.35	14105.6	10286.7	55507.6	23197.8	Filtered	144244	81959.7	41383.7	19402.9	18397.8	45874.1	18455.5	36935.9	61850.4	69935.2
_KATVTLEDHLAC[Carbamidomethyl (C)]K_.2	2160.98	5562.4	2973.31	4310.11	1152.92	6392.8	3541.3	28389.8	2978.54	4445.84	2631	543.375	3665.24	5600.1	5307.25	7399.37	4896.07	7410.69	5485.4	3786.03	2151.01	Filtered	Filtered	2400.86	492.344	461.064	1213.08	Filtered	Filtered	Filtered	23788.8	18082.2	Filtered	5166.11	Filtered	Filtered	10350.6	5192.17	Filtered	Filtered
_KATVTLEDHLAC[Carbamidomethyl (C)]K_.3	Filtered	7393.31	8049.32	Filtered	7778.84	Filtered	3425.42	49791.6	1228.2	1	6537.86	1700.67	22182.5	Filtered	3924.36	21498.6	14652.1	14189.3	9179.09	12042.5	1	Filtered	Filtered	Filtered	Filtered	3286.89	28.3269	Filtered	Filtered	6739.81	18707.4	18562.8	Filtered	Filtered	Filtered	6828.53	1	1155.89	Filtered	18024
_TNANFLVWPPC[Carbamidomethyl (C)]VEVQR_.2	83265.4	59910.5	37955.7	43816.5	28186.5	Filtered	58722.5	242713	29248.5	37999.9	37539.6	40157.7	40803.4	38981.1	44663.7	63718.1	30531.8	47238.5	46954.6	26167.1	10821.9	7221.03	6097.01	Filtered	6942.12	5945.32	5800.76	Filtered	9125.42	Filtered	112100	74664.9	14175.8	14572.3	7613.97	8597.82	5304.7	10448.6	Filtered	16504
_TNANFLVWPPC[Carbamidomethyl (C)]VEVQR_.3	Filtered	Filtered	Filtered	Filtered	Filtered	Filtered	Filtered	12051.2	473.949	Filtered	150.086	Filtered	Filtered	Filtered	Filtered	Filtered	Filtered	Filtered	549.572	Filtered	2138.34	2868.91	Filtered	Filtered	697.769	1426.33	2219.35	Filtered	2695.77	Filtered	Filtered	Filtered	Filtered	Filtered	Filtered	Filtered	Filtered	Filtered	Filtered	Filtered
_TRTEVFEISR_.3	Filtered	Filtered	Filtered	Filtered	Filtered	Filtered	Filtered	12915.7	Filtered	Filtered	Filtered	Filtered	15330.6	23031.2	26985.9	16284.8	12341.1	Filtered	13675	4504.33	2201.71	Filtered	4537.56	Filtered	Filtered	Filtered	Filtered	Filtered	Filtered	Filtered	25785.9	35662.7	Filtered	7692.7	Filtered	Filtered	Filtered	Filtered	Filtered	Filtered
_TRTEVFEISR_.2	Filtered	Filtered	Filtered	Filtered	Filtered	Filtered	Filtered	Filtered	Filtered	Filtered	Filtered	Filtered	Filtered	Filtered	Filtered	Filtered	Filtered	978.225	1	Filtered	Filtered	Filtered	Filtered	Filtered	Filtered	Filtered	Filtered	Filtered	Filtered	Filtered	Filtered	7351.69	Filtered	1079.38	Filtered	Filtered	Filtered	Filtered	Filtered	Filtered
_NINSINFDNPVYQK_.2	Filtered	Filtered	Filtered	Filtered	Filtered	Filtered	Filtered	Filtered	Filtered	Filtered	Filtered	Filtered	Filtered	Filtered	2849.73	Filtered	Filtered	Filtered	Filtered	Filtered	Filtered	Filtered	Filtered	Filtered	2491.48	2662.69	3415.38	Filtered	Filtered	2812.23	Filtered	Filtered	9847.81	Filtered	Filtered	Filtered	Filtered	Filtered	Filtered	Filtered
_NVVALDTEVASNR_.2	Filtered	Filtered	Filtered	Filtered	Filtered	Filtered	Filtered	Filtered	Filtered	Filtered	Filtered	Filtered	Filtered	Filtered	Filtered	Filtered	Filtered	Filtered	Filtered	Filtered	Filtered	Filtered	Filtered	Filtered	3556.21	3913	7000.23	Filtered	Filtered	3909.17	Filtered	Filtered	Filtered	5465.09	Filtered	Filtered	Filtered	Filtered	Filtered	Filtered
_SEYTSLIPNLR_.2	Filtered	Filtered	Filtered	Filtered	Filtered	Filtered	Filtered	Filtered	Filtered	Filtered	Filtered	Filtered	Filtered	Filtered	Filtered	Filtered	Filtered	Filtered	Filtered	Filtered	Filtered	Filtered	Filtered	Filtered	Filtered	Filtered	4051.99	Filtered	Filtered	Filtered	Filtered	Filtered	Filtered	2162.03	Filtered	Filtered	Filtered	Filtered	Filtered	Filtered
_YPANVAVDPVER_.2	19458.1	19244.3	15074.8	25408.4	Filtered	12935.3	27840.6	13097	15917.3	16783.7	16320.3	18203.6	Filtered	17600.3	21587.4	19809	11730.2	14159.1	12455.1	10603.7	7236.21	Filtered	Filtered	6872.44	8533.09	5652.64	11751.9	Filtered	21780.8	5414.77	16402.7	17878.7	Filtered	15073.5	23156.9	27507.4	17914.9	26539.3	Filtered	32248.4
_VVHPLAQPK_.2	7970.71	Filtered	7355.44	15318.9	8244.45	Filtered	Filtered	7110.76	11706.2	12367.1	11959	20019.8	9059.74	4742.86	8486.91	Filtered	10337.1	12848.4	5585.04	18828.2	19723.5	Filtered	13151.6	8355.57	17245.9	18731.4	23619.7	Filtered	8467.87	19297.8	Filtered	7364.03	7717.2	16642.9	8822.19	Filtered	12100.3	3080.68	Filtered	12355.5
_ITAVSLDVLDK_.2	5610.02	7482.39	7592.95	11935.9	2504.22	2767.56	Filtered	8944.77	7653.68	5697.61	10582.4	9662.95	Filtered	Filtered	Filtered	4367.38	14741.3	2117.65	15017.6	4106.66	Filtered	Filtered	Filtered	Filtered	Filtered	223.144	Filtered	Filtered	Filtered	Filtered	2049.65	1633.6	Filtered	17685.5	13383.9	13664.6	8577.3	3142.97	Filtered	Filtered
_C[Carbamidomethyl (C)]ISEGEDATC[Carbamidomethyl (C)]QC[Carbamidomethyl (C)]LK_.2	Filtered	1	1134.35	1732.06	Filtered	Filtered	Filtered	609.207	1414.24	1224.9	1698.05	1304.14	Filtered	Filtered	Filtered	Filtered	1552.22	2722.68	Filtered	3219.99	3318.74	Filtered	2173.12	1139.77	4029.86	3419.58	3754.62	Filtered	1655.96	1734.13	Filtered	Filtered	899.101	3639.57	Filtered	1013.92	2883.26	Filtered	Filtered	Filtered
_PSSLVVVHPLAK_.3	Filtered	Filtered	2184.87	2630.41	Filtered	Filtered	Filtered	1931.14	1770.01	2315.72	3522.1	2823.47	Filtered	2134.25	Filtered	Filtered	2146.49	Filtered	Filtered	3130.97	4031.31	4162.35	5791.14	15370.1	2940.97	6069.43	8727.44	Filtered	9267.18	2818.81	Filtered	Filtered	Filtered	4392.57	1887.98	Filtered	2856.99	Filtered	Filtered	Filtered
_NQVTPLDILSK_.2	Filtered	Filtered	Filtered	10709.3	Filtered	Filtered	Filtered	4645.86	9148.73	4907.84	6232.17	6476.37	Filtered	Filtered	Filtered	Filtered	10737.6	Filtered	3133.46	8739.08	4140.77	Filtered	3323.2	Filtered	4739.21	8123.2	12067.9	3498.73	4163.74	Filtered	Filtered	Filtered	Filtered	20532.4	5171.21	3432.83	6760.72	Filtered	Filtered	Filtered
_LYWC[Carbamidomethyl (C)]DAK_.2	Filtered	Filtered	3714.59	5490.13	Filtered	Filtered	Filtered	Filtered	6076.75	Filtered	5840.06	5777.81	Filtered	Filtered	Filtered	Filtered	Filtered	Filtered	3251.3	4140.67	13960.6	1562.41	6267.99	2687.89	10653.2	12626.4	13827.5	3610.74	6747.92	10825.3	Filtered	Filtered	Filtered	10187.2	4296.09	Filtered	7863.5	Filtered	Filtered	Filtered
_TC[Carbamidomethyl (C)]LALDGHQLLAGGEVDLK_.3	4534.51	Filtered	3410.37	Filtered	Filtered	1135.06	Filtered	Filtered	3938.92	1752.28	1967.6	Filtered	Filtered	1326.5	Filtered	Filtered	4773.62	1	5292.54	Filtered	8856.76	Filtered	Filtered	Filtered	3258.68	7672.96	4283.83	Filtered	2400.57	Filtered	Filtered	Filtered	1299.93	7655.25	9304.72	Filtered	5175.61	Filtered	Filtered	Filtered
_IESSSLQGLGR_.2	Filtered	Filtered	3313.35	4864.19	1839.99	Filtered	Filtered	2473.92	4895.92	2899.79	10024.9	3993.99	Filtered	1.54776	Filtered	1.56692	5405.6	Filtered	3631.1	4161.37	12567.5	Filtered	Filtered	Filtered	Filtered	Filtered	1038.72	Filtered	Filtered	4999.1	Filtered	Filtered	Filtered	2275.74	Filtered	Filtered	Filtered	1.01454	Filtered	Filtered
_YAC[Carbamidomethyl (C)]NC[Carbamidomethyl (C)]VVGYIGER_.2	Filtered	Filtered	Filtered	8540.04	Filtered	Filtered	1440.98	Filtered	2678.08	Filtered	10035.3	10011.5	1.45476	Filtered	Filtered	Filtered	Filtered	6.943	549.922	Filtered	15553.9	Filtered	12202.2	9334.19	13538.4	16936.7	15686.9	Filtered	Filtered	Filtered	Filtered	Filtered	Filtered	7550.42	Filtered	Filtered	4548.6	Filtered	Filtered	Filtered
_AEDDTWEPEQK_.2	5185.5	Filtered	Filtered	9505.4	Filtered	2025.92	Filtered	8568.88	8408.73	5271.3	7938.25	Filtered	Filtered	Filtered	Filtered	Filtered	4501.02	Filtered	4090.14	7296.64	Filtered	Filtered	Filtered	Filtered	7468.73	6782.31	8097.5	Filtered	Filtered	4047.88	Filtered	Filtered	Filtered	9650.55	Filtered	Filtered	Filtered	Filtered	Filtered	Filtered
_INLHSSFVPLGELK_.3	7529.45	7046.49	7837.34	12951.8	Filtered	6306.38	5514.78	8210.68	10514.6	10067.7	10466.4	11908.4	Filtered	3048.42	Filtered	Filtered	9619.33	7280.13	6736.19	11263.5	9094.75	Filtered	3434.25	Filtered	5997.4	7249.77	12342	Filtered	Filtered	Filtered	4340.72	Filtered	Filtered	12986.2	Filtered	9749.66	13634.3	6778.37	Filtered	Filtered
_INLHSSFVPLGELK_.2	Filtered	Filtered	Filtered	Filtered	Filtered	Filtered	Filtered	Filtered	Filtered	Filtered	Filtered	Filtered	Filtered	Filtered	Filtered	Filtered	Filtered	Filtered	Filtered	1318.17	Filtered	Filtered	Filtered	Filtered	Filtered	Filtered	2993.67	Filtered	Filtered	Filtered	Filtered	Filtered	Filtered	3970.19	Filtered	Filtered	Filtered	Filtered	Filtered	Filtered
_YC[Carbamidomethyl (C)]EDVNEC[Carbamidomethyl (C)]AFWNHGC[Carbamidomethyl (C)]TLGC[Carbamidomethyl (C)]K_.3	Filtered	Filtered	Filtered	9948.47	3856.72	Filtered	Filtered	3785.56	5953.76	Filtered	4295.33	1076.19	Filtered	Filtered	Filtered	Filtered	Filtered	Filtered	Filtered	6305.56	5798.12	Filtered	11686.4	Filtered	4004.55	Filtered	1854.86	Filtered	Filtered	Filtered	Filtered	Filtered	Filtered	2398.08	Filtered	Filtered	8785.75	7256.99	Filtered	Filtered
_NPYEESSR_.2	Filtered	Filtered	Filtered	96751.7	Filtered	Filtered	Filtered	59407.9	42646.9	Filtered	Filtered	52047.5	Filtered	Filtered	Filtered	Filtered	Filtered	Filtered	187949	63760.5	22280.3	Filtered	Filtered	Filtered	29068.8	26665.6	23975	Filtered	Filtered	5608.32	Filtered	Filtered	Filtered	111007	Filtered	123536	Filtered	Filtered	Filtered	Filtered
_ALLETSEK_.2	Filtered	Filtered	Filtered	2895.41	Filtered	Filtered	Filtered	6733.63	3425.92	Filtered	Filtered	7174.29	Filtered	Filtered	Filtered	Filtered	Filtered	Filtered	Filtered	11983	15292.8	Filtered	5687.5	Filtered	8786.33	13681.3	8592.79	Filtered	8313.87	17826	Filtered	Filtered	Filtered	11172	Filtered	Filtered	Filtered	Filtered	Filtered	Filtered
_SC[Carbamidomethyl (C)]AASGPQPFLLFANSQDIR_.2	Filtered	Filtered	826.994	Filtered	Filtered	Filtered	955.038	1169.54	850.192	Filtered	1852.31	1866.88	Filtered	Filtered	Filtered	Filtered	2224.33	Filtered	1964.55	3074.55	Filtered	Filtered	Filtered	Filtered	Filtered	Filtered	Filtered	Filtered	Filtered	Filtered	Filtered	Filtered	Filtered	4981.91	927.793	646.662	3893.24	3805.08	Filtered	Filtered
_SC[Carbamidomethyl (C)]AASGPQPFLLFANSQDIR_.3	Filtered	Filtered	1252.86	Filtered	Filtered	Filtered	Filtered	1166.57	1916.68	1976.95	3322.36	2839.66	Filtered	Filtered	Filtered	Filtered	Filtered	Filtered	Filtered	2247.81	837.927	Filtered	Filtered	Filtered	Filtered	Filtered	Filtered	Filtered	Filtered	Filtered	Filtered	Filtered	Filtered	2888.51	Filtered	Filtered	2069.26	Filtered	Filtered	Filtered
_LIEEGVDVPEGLAVDWIGRR_.3	Filtered	Filtered	Filtered	Filtered	Filtered	Filtered	Filtered	697.622	1130.84	Filtered	1138.75	569.329	Filtered	Filtered	Filtered	Filtered	Filtered	Filtered	463.654	3087.09	675.753	Filtered	Filtered	Filtered	907.715	656.841	1883.15	Filtered	Filtered	Filtered	Filtered	Filtered	Filtered	4252.84	Filtered	Filtered	1879.1	Filtered	Filtered	Filtered
_EGSNSLIC[Carbamidomethyl (C)]SC[Carbamidomethyl (C)]DYDGGSVHISK_.3	Filtered	Filtered	Filtered	Filtered	Filtered	Filtered	Filtered	955.365	1628.87	Filtered	Filtered	Filtered	Filtered	Filtered	Filtered	Filtered	Filtered	Filtered	Filtered	1935.57	3185.57	Filtered	Filtered	Filtered	4092.58	3549.41	1434.84	Filtered	3217.17	3420	Filtered	Filtered	Filtered	3283.86	Filtered	Filtered	524.495	Filtered	Filtered	Filtered
_QSVIEM[Oxidation (M)]ANLDGSK_.2	Filtered	Filtered	Filtered	17248.2	Filtered	Filtered	Filtered	Filtered	Filtered	Filtered	2227.02	Filtered	Filtered	Filtered	Filtered	Filtered	Filtered	Filtered	Filtered	Filtered	14202.1	Filtered	4686.8	Filtered	1983.11	2067.64	934.475	Filtered	Filtered	9138.88	3849.71	Filtered	Filtered	1909.95	Filtered	Filtered	Filtered	Filtered	Filtered	Filtered
_ITAVSLDVLDKR_.3	Filtered	Filtered	1271.26	1	Filtered	Filtered	Filtered	Filtered	Filtered	Filtered	Filtered	1	Filtered	Filtered	Filtered	Filtered	Filtered	Filtered	Filtered	516.254	521.577	Filtered	Filtered	Filtered	459.661	Filtered	394.853	Filtered	Filtered	Filtered	Filtered	Filtered	Filtered	1011.22	Filtered	Filtered	Filtered	Filtered	Filtered	Filtered
_PHSLLSANPLWQQR_.3	Filtered	Filtered	Filtered	Filtered	Filtered	Filtered	Filtered	Filtered	Filtered	Filtered	Filtered	Filtered	Filtered	Filtered	Filtered	Filtered	Filtered	Filtered	Filtered	Filtered	6592.43	Filtered	1766.82	Filtered	2737.96	564.436	3154.5	Filtered	Filtered	2527.78	1196.49	Filtered	Filtered	Filtered	Filtered	Filtered	Filtered	Filtered	Filtered	Filtered
_TIWIANK_.2	Filtered	Filtered	Filtered	Filtered	Filtered	Filtered	Filtered	Filtered	Filtered	Filtered	603.06	Filtered	Filtered	Filtered	Filtered	Filtered	Filtered	Filtered	Filtered	Filtered	4732.86	Filtered	Filtered	Filtered	4012.97	3816.53	5699.37	Filtered	Filtered	3904.87	Filtered	Filtered	Filtered	Filtered	Filtered	Filtered	Filtered	Filtered	Filtered	Filtered
_IYFAHTALK_.2	Filtered	Filtered	Filtered	Filtered	Filtered	Filtered	Filtered	Filtered	Filtered	Filtered	Filtered	Filtered	Filtered	Filtered	Filtered	Filtered	Filtered	Filtered	Filtered	1991.93	261.543	Filtered	Filtered	Filtered	Filtered	Filtered	1125.93	Filtered	Filtered	2424.17	Filtered	Filtered	Filtered	2284.62	Filtered	Filtered	Filtered	Filtered	Filtered	Filtered
_EAVPEPVLLSR_.2	744149	656404	725111	778243	879111	740645	570787	1.02456e+06	752884	730965	837234	649054	713736	758566	698621	875991	720279	854608	822423	741015	458874	290453	371736	349169	433974	420442	467968	273797	340671	450469	1.9124e+06	896989	658578	1.18023e+06	700776	640605	610543	585883	395533	690412
_DRVAGESAEPEPEPEADYYAK_.3	167084	123575	157170	146385	101257	138365	110179	296605	192573	176184	144447	138155	118993	107109	107488	123966	129920	143712	129405	131594	237176	126218	181674	162264	202375	252173	262990	156274	151986	224737	266512	129214	78781.3	170237	94681.1	115412	144773	124135	104564	114841
_DRVAGESAEPEPEPEADYYAK_.2	22832.1	14739.3	15067.2	18211.8	12113.7	17673.2	13757.3	30226.1	17476.1	18071.9	28117.3	20374	15328.5	20765	16673.7	21326.5	18724.1	20621.7	24640.7	23619.4	9294.84	743.886	5186.55	3363.25	9483.98	7566.17	9286.09	1.60442	1398.73	9569.24	55329.7	24810.2	18491.2	37542.9	20422.5	22213.9	22175.8	14122.9	12495.7	8679.89
_ALDTNYC[Carbamidomethyl (C)]FSSTEK_.2	113762	82405.8	98486.9	107488	104647	110794	73722.2	131577	100083	90779.7	97893.3	86421.4	71090.4	109410	75051.5	87594	78968.8	82424.2	57438.6	73668	121902	86021.8	100817	95176	138738	140909	122273	95102.8	88859.3	113815	215842	111150	93516.5	95181.6	121214	75019.3	66099.7	51551.4	67771.8	91674.4
_QLYIDFR_.2	68863.6	50806.5	58331.9	62817.4	57696.6	56656	44595.1	87042.5	50928.3	45419.4	53201.6	41719.7	82803.7	89833.6	73780.2	94518.7	72581.9	75280.5	69458.2	54073.9	95946.4	78387.3	68483.9	75621.2	92703	87649.9	69877.4	50366.7	38693.9	73719.9	204716	103372	63363	99327.2	78294.7	49606.9	51878.5	48589.6	60595.8	66118.4
_QLYIDFRK_.2	59297.8	44427	34458.1	36175.6	58246.9	35942.8	35935.6	79793.7	54946.1	49716.8	59546	35869.9	66482.6	63886.9	34906.3	71298.5	60267.7	51469.8	75912.9	71737.5	69228.1	18187	65546.7	9272.43	50390.9	79183.7	81197.2	45167.9	34563.7	61408.7	150427	70275.2	44282.8	67265.7	32982.6	52357.4	63105.9	51695.3	46533.4	64587.2
_VEQLSNM[Oxidation (M)]IVR_.2	181655	121879	154982	146072	177415	159684	92199.9	306773	190742	161414	179459	159424	87711.5	109518	102389	208384	99032.9	216508	199675	116579	362710	156953	154562	235513	213964	215823	254953	194095	187792	284890	691244	232825	143171	265657	384779	175794	237234	262877	253705	125657
_VEQLSNMIVR_.2	Filtered	Filtered	Filtered	17707	106299	Filtered	Filtered	109007	41942.1	10689.7	30116.3	22854.1	54507	36034	17466.3	51231.4	23888.4	54010.4	20997.6	28746.2	19805.5	Filtered	39498.6	28858.5	55617.4	38620.3	42285.8	Filtered	13573.8	21604.4	95254.9	41666.2	26139.4	82454	52209.6	48748.6	54300	31433.3	20557.1	59130.3
_VEQHVELYQK_.2	27226.8	25762	23338	26713.4	33536	24942.2	27120.7	61466.6	39063.9	33141.9	46650.5	28880.4	39258	24779	12504.4	32103.6	32229.3	22074.6	43494.6	32283.1	34305.7	10519	34458.5	29109.6	26781.9	26204.7	41559.7	26866.3	7700.31	46769.3	92784	25917.1	Filtered	80707.9	Filtered	23866.6	16639.8	1.00716	10912.8	34128.9
_VEQHVELYQK_.3	26752.8	15668.8	11051.7	18692.3	15090.2	27005.1	8884.31	34154.7	17331.1	23014.2	28042.4	23563.9	2848.78	17932.3	23649.5	18145.7	21135.5	23535.4	16572.8	28476.6	38713.1	Filtered	1.00559	22718	18946.9	19886.9	20156.9	20618	16811.9	67279.1	44227.7	5664.29	Filtered	15507.1	Filtered	39198.6	22895.7	Filtered	Filtered	17600.8
_GGEIEGFR_.2	402341	240423	286166	299903	377351	288847	166087	546961	339213	324461	300418	265332	266066	265128	264236	262707	264281	290482	293629	334629	422043	239282	371008	256354	465855	453884	496111	339096	293595	561766	950331	404229	252957	509553	318713	325044	339598	290122	248571	311671
_GGEIEGFR_.1	Filtered	4230.76	3828.22	2238.25	1729.31	Filtered	4163.07	5903.77	6827.51	Filtered	3489.34	5058.56	3389.3	3589.36	Filtered	3158.43	5117.16	6881.6	5547.4	5298.32	2084.55	Filtered	1260.09	Filtered	2820.37	1548.45	2984.23	Filtered	Filtered	1647.86	8308.69	2872.34	Filtered	8681.15	1414.23	Filtered	3172.76	3124.68	Filtered	Filtered
_VAGESAEPEPEPEADYYAK_.2	261488	187393	229647	276801	230634	228927	151893	409036	259037	232932	292486	230000	195471	214682	191231	227386	219199	256857	243868	216587	186320	84747.9	142261	158790	188975	191683	239579	162491	139249	271851	708576	293033	207907	321786	189236	231303	243855	183432	147412	195469
_VAGESAEPEPEPEADYYAK_.3	Filtered	11557.6	Filtered	7453.34	4758.95	Filtered	Filtered	3326.9	3204.97	5318.77	Filtered	Filtered	5700.69	Filtered	Filtered	Filtered	Filtered	Filtered	1399.69	1855.18	1817.41	Filtered	5427.2	Filtered	3372.33	2635.65	5811.51	Filtered	Filtered	6223.82	Filtered	Filtered	5329.21	1653.34	Filtered	2586.33	3104.77	Filtered	Filtered	Filtered
_VLM[Oxidation (M)]VETHNEIYDK_.2	45973.7	40709	36258.8	48938.1	26312.7	40710.9	35947	77987.9	51066.9	40859.4	44395.2	34715.4	37054.2	41508.2	47619.2	37391.8	49412.3	44691.2	36944	42514.4	55780.9	61798.1	56300.5	18627.4	49441.7	46830.2	49094.6	50044.5	39694.6	38651.8	95871.3	56277.9	49448.6	63306.2	17265.2	42034.6	38980.4	33253	24568.3	30824.4
_VLM[Oxidation (M)]VETHNEIYDK_.3	22140.7	22241.2	29456.8	42818.2	22746.2	13861.5	Filtered	68825.4	23352.8	Filtered	45267.4	33157.6	Filtered	24532.5	Filtered	Filtered	Filtered	6556.5	15672.6	Filtered	51765.7	27949.9	38855.6	14905.2	36516.6	40541.4	39360.7	19206.9	29086.6	54811.2	Filtered	Filtered	10774.3	7879.91	7969.12	Filtered	Filtered	13512.7	17314.5	Filtered
_VLMVETHNEIYDK_.2	Filtered	Filtered	2866.17	Filtered	7229.43	3434.36	Filtered	4883.08	3838.98	Filtered	Filtered	2068.88	6338.93	Filtered	5985.25	5479.2	2646.85	6181.17	2678.65	2591.42	2977.87	Filtered	2214.9	Filtered	5099.93	5479.91	5257.8	Filtered	2022.11	6040.73	17154.9	10373.9	2864.74	13104.1	2707.04	Filtered	8163.05	Filtered	Filtered	Filtered
_VLMVETHNEIYDK_.3	Filtered	Filtered	Filtered	624.069	5753.48	Filtered	Filtered	3645.83	781.081	Filtered	723.323	1	Filtered	Filtered	Filtered	3514.8	1	2199.62	1135.08	865.02	9561.42	Filtered	4142.46	Filtered	9305.91	14570.1	7465.07	Filtered	1775.84	5524.27	7702.7	3888.92	Filtered	855.306	Filtered	Filtered	Filtered	Filtered	Filtered	Filtered
_LKVEQHVELYQK_.3	1.24244	6096.28	11886.8	12029.9	4890.08	Filtered	Filtered	13346.5	13104.1	5843.03	6513.42	8484.49	19933.1	24172.4	12164	20616.9	22371.2	22310.5	16265	12621.9	27645.9	Filtered	10970.9	8195.33	7948.24	4841.18	12784.9	9579.01	7460.54	24705.3	36465.7	21528	10937.9	16980.6	11368.6	1	2806.81	4400.61	8013.99	8793.11
_LKVEQHVELYQK_.2	Filtered	1	Filtered	Filtered	Filtered	Filtered	Filtered	1	Filtered	Filtered	Filtered	1	1.34125	1.44494	1.26367	1.37338	1130.12	1376.34	2183.03	795.861	14353	Filtered	1	Filtered	1798.91	5213.13	5372.47	Filtered	Filtered	1853.26	4567.61	1	Filtered	859.009	Filtered	Filtered	1	Filtered	Filtered	Filtered
_TIDM[Oxidation (M)]ELVK_.2	137611	96533.1	108113	113500	100070	110672	87326.6	174225	109296	98951.4	120031	104531	81397.1	90325.8	76185.9	88175.7	76739.8	88011.9	94269.4	72381.2	165443	103626	128391	85692	147208	146047	164048	136428	122451	203056	256746	97447.9	55951.9	100748	85299.9	85958.9	78773.6	85113.1	70237.1	111543
_TIDMELVK_.2	9497.93	9122.06	9177.86	12012.2	67007.4	22196.4	25125.8	46623.8	20834.7	15790.8	22513.4	16318.7	24640.5	22951.5	21512.3	24295.6	24764.2	28448.2	24692.7	31706.2	22503.3	7692.06	31053.7	26964.7	42469.6	40645.5	37680.9	Filtered	15603.2	28431.8	71595.6	46468.3	28404.8	45662.2	31890.9	35217.6	42344.3	30503.2	32068	36416.7
_TIDM[Oxidation (M)]ELVK_.1	Filtered	1010.59	1247.24	1399.52	Filtered	Filtered	1104.9	3761.6	1524.83	Filtered	1286.4	1592.98	Filtered	Filtered	Filtered	Filtered	1685.39	1746.52	2017.93	2837.25	1583.38	Filtered	1	3398.07	2684.25	1889.98	2499.6	Filtered	Filtered	Filtered	7213.71	1803.13	2598.87	4164.71	Filtered	Filtered	929.244	Filtered	Filtered	Filtered
_TIDMELVK_.1	Filtered	Filtered	Filtered	Filtered	Filtered	Filtered	Filtered	Filtered	Filtered	Filtered	Filtered	Filtered	Filtered	1406.42	2211.94	Filtered	2176.14	1564.28	1101.81	3344	Filtered	Filtered	Filtered	Filtered	Filtered	1	820.467	Filtered	Filtered	754.734	5030.06	Filtered	Filtered	2375.87	Filtered	Filtered	Filtered	Filtered	Filtered	Filtered
_LSAHC[Carbamidomethyl (C)]SC[Carbamidomethyl (C)]DSR_.2	Filtered	Filtered	105024	Filtered	147876	Filtered	1	127880	65504.8	Filtered	Filtered	1	13791.2	20798.4	162302	6961.35	Filtered	144127	Filtered	149224	36374.5	56243.8	20091.3	83514.1	105511	6382.8	74213.4	17592.3	50736.1	16690.7	51792	154914	51176	2952.85	51271.9	Filtered	71167.1	Filtered	4227.15	Filtered
_LSAHC[Carbamidomethyl (C)]SC[Carbamidomethyl (C)]DSR_.3	19418.4	Filtered	1	1	Filtered	1	1	Filtered	Filtered	28061.7	1	1	1.05625	Filtered	1	Filtered	410.901	1	1	1	44107.1	Filtered	65076.4	Filtered	1	1	76041.1	Filtered	120536	1	205273	1	1	5397.99	Filtered	Filtered	85706.8	Filtered	Filtered	1.11824
_GYHANFC[Carbamidomethyl (C)]LGPC[Carbamidomethyl (C)]PYIWSLDTQYSK_.3	11472.4	5055.75	20311	9586.1	Filtered	Filtered	Filtered	11414.6	17498.1	16417.4	4279.92	6533.36	20475.4	27723.4	8690.51	Filtered	31010.6	30958.9	20380.2	14301.4	Filtered	Filtered	Filtered	Filtered	Filtered	Filtered	403.302	Filtered	Filtered	Filtered	28373.6	8702.5	5149.55	34975.1	6318.56	2838.81	21359.2	6732.14	13151.4	Filtered
_DNTLQVDINGFTTGR_.2	56705	41378.4	64410.3	60314	66625.6	65732.7	51650.3	91385.2	64378.6	59720.4	67258.7	55507.4	31437.5	33813.1	45940.1	59370.5	39163.1	50754.3	51693.4	43880.2	53842.1	36556.1	42234.7	35325	50850.4	59495.5	63977.2	51175.5	39343.1	1.57464e+06	125712	57378.9	38378	83217.7	56732.9	48449.1	41455.4	35941.9	35082.4	32762.9
_DNTLQVDINGFTTGR_.3	Filtered	Filtered	Filtered	Filtered	Filtered	Filtered	Filtered	Filtered	Filtered	Filtered	Filtered	Filtered	Filtered	Filtered	Filtered	Filtered	Filtered	Filtered	Filtered	Filtered	5891.25	2917.09	5418.54	2296.07	4504.48	5406.68	5417.29	Filtered	4536.64	Filtered	Filtered	Filtered	Filtered	Filtered	Filtered	Filtered	Filtered	Filtered	Filtered	Filtered
_LLAPSDSPEWLSFDVTGVVR_.2	Filtered	Filtered	5296.44	Filtered	Filtered	Filtered	Filtered	Filtered	Filtered	Filtered	9739.62	1301.31	Filtered	Filtered	Filtered	Filtered	Filtered	12305.8	11389.2	6281.74	Filtered	Filtered	Filtered	Filtered	370.086	537.698	Filtered	Filtered	Filtered	Filtered	Filtered	Filtered	Filtered	Filtered	Filtered	Filtered	Filtered	Filtered	Filtered	Filtered
_LSAHC[Carbamidomethyl (C)]SC[Carbamidomethyl (C)]DSRDNTLQVDINGFTTGR_.4	Filtered	Filtered	2264.97	Filtered	Filtered	Filtered	Filtered	Filtered	2367.71	Filtered	Filtered	Filtered	Filtered	Filtered	Filtered	Filtered	Filtered	Filtered	Filtered	3272.89	4334.33	Filtered	1644.57	Filtered	3848.11	Filtered	11185.2	Filtered	Filtered	3260.36	Filtered	Filtered	Filtered	Filtered	Filtered	Filtered	Filtered	Filtered	Filtered	Filtered
_GIVEEC[Carbamidomethyl (C)]C[Carbamidomethyl (C)]FR_.2	327501	299684	156596	131815	181986	271772	217125	101212	75278.6	164807	123331	127896	369740	479448	332872	372726	153157	219027	51345.9	108224	216231	480947	216527	562688	177107	249418	99855.3	482439	441666	217768	667783	477021	713339	169020	662160	314646	167372	475925	862165	948733
_FFQYDTWK_.2	400564	261055	257592	172768	170568	363712	387596	207914	97432.1	204310	133880	117995	535231	742890	539231	443055	153376	203453	134044	133772	75896.1	281680	121447	274459	65151.3	67585.9	26574.7	373506	196042	94827.7	322006	252256	395616	55527.7	294877	86178.1	53905.2	162145	423481	555125
_FFQYDTWK_.1	13083.7	12967.4	14399.6	9095.4	3445.88	20358.3	15345.9	10095.8	4386.54	7963.78	4505.84	4620.97	39582.3	47848.4	32749.8	42847	10513.3	12739.5	8718.82	7911.86	3485.41	7556.98	3728.33	11550.6	2010.81	1231.9	691.457	5875.32	4474.22	1646.02	18834.1	18475.6	27167.6	5800.19	14884.3	837.928	2914.46	6629.99	21967	26067.1
_SC[Carbamidomethyl (C)]DLALLETYC[Carbamidomethyl (C)]ATPAK_.2	199484	202621	103542	92180.1	112460	194676	168090	78866.7	64366.1	121532	96806.6	96518.5	222575	320469	210504	200773	92780.5	131816	39997.2	78532	120426	290886	134316	401239	113118	162511	74236.5	370774	326301	Filtered	427326	338768	503815	107910	473424	237733	126237	353256	581320	642672
_SC[Carbamidomethyl (C)]DLALLETYC[Carbamidomethyl (C)]ATPAK_.3	7383.26	10923	4393.58	3125.96	Filtered	10113.3	7349.2	4164.14	Filtered	5999.34	4529.88	5889.38	6128.56	10727.2	10519.7	Filtered	3877.45	4767.59	Filtered	4348.15	11636.7	43826.6	12256.6	35537.4	9709.87	16303.7	6056.93	31748.5	32922	Filtered	18588.5	15078.2	26559.1	5611.14	25668.1	12128.3	6654.86	19871.1	39498.5	35981
_SSEDPNEDIVER_.2	10908629	24653402	8903811	8881205	6815281	16292560	26760904	8871458	3.6997e+06	19810928	5.1669e+06	6816641	11188092	18751952	8549732	44115904	8526120	14080707	12934603	4.81508e+06	3.84575e+06	17341616	16816338	10056740	6.16227e+06	7.84465e+06	2.84473e+06	8769101	14041298	5.42418e+06	16524269	22923970	20259098	9921286	31739496	20664816	11592268	20529322	14740809	10602418
_FVYHLSDLC[Carbamidomethyl (C)]K_.2	3.06801e+06	6659184	2651595	2.63947e+06	1.81214e+06	3.81057e+06	9760448	2.31702e+06	1.02722e+06	5998856	1.43184e+06	1.94572e+06	5.38903e+06	7785363	3.23875e+06	20844702	4.14744e+06	5497781	4873439	1.60059e+06	957766	5.88028e+06	4.29601e+06	2604911	1.89448e+06	2.48591e+06	1044774	1.95895e+06	3.26755e+06	1.35661e+06	6501259	10471768	8519571	5.15408e+06	10700929	6546047	3.60805e+06	6.80189e+06	4.97655e+06	3.50247e+06
_FVYHLSDLC[Carbamidomethyl (C)]K_.3	2.69752e+06	5.87764e+06	2341554	1.98492e+06	1795232	3.82631e+06	7.8175e+06	2101775	957349	4735198	1.27168e+06	1.70514e+06	3.29075e+06	3.74688e+06	1.91986e+06	10515908	1.92801e+06	3.11953e+06	2.77907e+06	1.02802e+06	990701	5147701	4.66352e+06	2.45598e+06	1.85671e+06	2.47821e+06	700009	1.86234e+06	3.3913e+06	1.10796e+06	3.96443e+06	5.75077e+06	4688273	2.43241e+06	7.56952e+06	5.45729e+06	2.31825e+06	5607122	4119218	2.35907e+06
_C[Carbamidomethyl (C)]YTAVVPLVYGGETK_.2	4.57394e+06	11020259	3.37974e+06	3.74448e+06	3.3654e+06	7.60817e+06	14748068	3625263	1.52219e+06	9359346	2.40813e+06	3.03508e+06	4.86633e+06	7.33063e+06	3143499	18548662	3.62977e+06	5.35079e+06	5636562	1.83697e+06	2.06608e+06	10379149	9662992	6269918	3.718e+06	4.69116e+06	1.34191e+06	4452821	7.06082e+06	3.1612e+06	12129032	14271671	9029835	2.99346e+06	14433561	4945038	6.36936e+06	16986740	9145771	4.91594e+06
_C[Carbamidomethyl (C)]YTAVVPLVYGGETK_.3	35874.5	92959.6	21257.9	20006.8	31426.4	63977.5	74810.3	21874.3	8324.24	105013	23505.4	18985	30755	43016	16069.1	60812.8	19924	6793.53	26142.5	10602	18744.5	139223	25308.6	130987	77292.2	25737.1	4249.96	156818	227250	9761.37	57381.1	173182	170084	34831.5	154881	71821.5	26168.8	46036.6	29243.2	36049.2
_IVLVDNK_.2	3.52602e+06	7.86666e+06	2.99412e+06	3.35212e+06	2.61727e+06	5944342	9610801	2745363	1.16731e+06	6.28784e+06	1.6356e+06	2.11071e+06	3846476	5113198	2.61975e+06	13234985	2.79711e+06	4511611	3.85497e+06	1.24972e+06	2.0592e+06	10506878	7.57541e+06	5346734	3.17885e+06	4.22881e+06	1.16483e+06	3.58696e+06	6.6059e+06	2.54072e+06	5.90902e+06	7.60545e+06	6.42839e+06	3414368	10062796	4.7079e+06	2894808	6122475	3.75546e+06	3.13557e+06
_IVLVDNK_.1	284055	795939	231220	224392	136414	639716	1.06771e+06	261779	82810	651197	113232	191048	540413	741085	391800	2.064e+06	527872	675932	463899	185328	111173	430072	497423	206677	157146	218277	65014.2	164537	285223	73062.4	631974	1.00605e+06	841207	455729	794587	445415	314271	577492	218781	349410
_KC[Carbamidomethyl (C)]DPTEVELDNQIVTATQSNIC[Carbamidomethyl (C)]DEDSATETC[Carbamidomethyl (C)]YTYDR_.4	145115	369052	127508	107294	44347.2	264379	585190	161628	59089.3	301465	82287.8	110616	87898.6	162875	90100.6	403590	102776	144667	146053	51741.4	111794	587492	456084	416893	190494	237862	59997.5	205175	360984	Filtered	234970	341193	257119	87449.6	393623	241715	105535	257136	248846	184266
_IIVPLNNR_.2	1.01762e+06	2.06148e+06	908065	967405	582902	1.62692e+06	2.99283e+06	835687	319505	1.6084e+06	440129	523487	1.03543e+06	1.61266e+06	789062	4.94085e+06	863858	1.0547e+06	1.09216e+06	293003	335040	2.96236e+06	2.09213e+06	1.34771e+06	733021	806802	208057	732325	934536	394908	1.59401e+06	2391494	2.42287e+06	1.24698e+06	3.34053e+06	1239789	675739	1.65545e+06	1.12237e+06	901378
_IIVPLNNR_.1	Filtered	8618.15	1745.26	660.009	Filtered	Filtered	13686	1653.65	Filtered	3411.41	Filtered	Filtered	Filtered	3520.08	Filtered	16053.3	953.046	2640.18	3283.41	437.186	1013.9	Filtered	2158.21	2705.31	Filtered	1427.37	Filtered	Filtered	Filtered	Filtered	5746.02	7925.74	8776.52	5724.92	11926.7	1433.36	1522.21	2875.2	Filtered	Filtered
_FVYHLSDLC[Carbamidomethyl (C)]KK_.3	7254.91	10810.5	13103.8	11597.7	3343.17	12562.1	19404.5	5435.68	Filtered	16479.4	Filtered	3639.13	Filtered	11810	Filtered	41204.3	6541.17	10014.9	5919.55	Filtered	5778.32	34566.6	24948.5	12488.2	8417.32	8144.21	Filtered	Filtered	Filtered	1170.25	24269.8	17547.9	33848.1	19372.5	43144.2	Filtered	2469.98	5576.81	Filtered	Filtered
_FVYHLSDLC[Carbamidomethyl (C)]KK_.2	Filtered	10022.2	Filtered	1205.51	Filtered	Filtered	8582.99	Filtered	478.15	Filtered	Filtered	Filtered	Filtered	Filtered	Filtered	21258.8	1989.3	4970.75	664.976	Filtered	Filtered	7955.96	4365.38	Filtered	Filtered	551.58	Filtered	Filtered	Filtered	1021.94	8365.44	2129.06	6432.5	7214.02	5115.74	Filtered	1656.34	Filtered	Filtered	Filtered
_KC[Carbamidomethyl (C)]DPTEVELDNQIVTATQSNIC[Carbamidomethyl (C)]DEDSATETC[Carbamidomethyl (C)]YTYDRNK_.4	Filtered	Filtered	Filtered	Filtered	Filtered	3493.54	Filtered	Filtered	Filtered	Filtered	Filtered	Filtered	Filtered	884.788	1586.66	18607.3	Filtered	1072.2	5017.89	3438.65	Filtered	Filtered	Filtered	Filtered	Filtered	1311.96	Filtered	Filtered	Filtered	Filtered	Filtered	6598.14	5919.78	3198.03	7115.99	1796.29	2700.62	7872.79	Filtered	Filtered
_MVETALTPDAC[Carbamidomethyl (C)]YPD_.2	Filtered	Filtered	Filtered	Filtered	Filtered	Filtered	6119.76	1846.91	Filtered	Filtered	Filtered	Filtered	Filtered	Filtered	Filtered	18448.7	2912.36	7878.12	2135.76	Filtered	Filtered	Filtered	Filtered	Filtered	1196.47	564.787	Filtered	Filtered	Filtered	Filtered	6785.85	9972.75	9156.09	4797.97	7602.63	Filtered	1561.28	Filtered	Filtered	Filtered
_M[Oxidation (M)]VETALTPDAC[Carbamidomethyl (C)]YPD_.2	Filtered	Filtered	Filtered	Filtered	Filtered	Filtered	Filtered	Filtered	Filtered	Filtered	Filtered	Filtered	Filtered	Filtered	Filtered	Filtered	1	Filtered	Filtered	Filtered	Filtered	Filtered	Filtered	Filtered	Filtered	Filtered	Filtered	Filtered	Filtered	Filtered	21719.5	20603.4	22961.1	7617.37	18060.6	Filtered	Filtered	11041.2	Filtered	Filtered
_C[Carbamidomethyl (C)]DPTEVELDNQIVTATQSNIC[Carbamidomethyl (C)]DEDSATETC[Carbamidomethyl (C)]YTYDR_.4	Filtered	Filtered	Filtered	Filtered	Filtered	Filtered	Filtered	Filtered	Filtered	Filtered	Filtered	1156.01	Filtered	Filtered	Filtered	Filtered	Filtered	Filtered	Filtered	Filtered	1	1769.12	3768.68	Filtered	Filtered	951.215	Filtered	Filtered	2108.34	Filtered	Filtered	Filtered	Filtered	1347.49	Filtered	Filtered	1321.88	Filtered	Filtered	Filtered
_LLIYDASNLETGVPSR_.2	1.41775e+06	948064	310373	461647	1.80591e+06	1397006	1.1785e+06	765935	204358	1.88174e+06	394212	181393	401014	2.07127e+06	699594	2.79837e+06	454818	447122	552774	103140	101817	332796	509164	429586	251813	217746	78482.2	251146	389378	1.66087e+06	554647	722471	302896	107015	587024	490291	186608	2.10974e+06	1.06639e+06	611772
_LLIYDASNLETGVPSR_.3	14673.4	13913.9	1840.11	8195.83	30116.6	16593.1	15999.5	15954.5	737.799	32518.4	5965.54	4642.03	Filtered	3273.42	2577.11	10097.8	2083.16	Filtered	2347.99	Filtered	19849.3	65173.3	64213.1	66208.8	32983.4	28919.4	8353.86	29892.7	47400.6	Filtered	4862.37	3269.64	Filtered	Filtered	5071.92	5997.4	3067.64	31599.4	18948.9	Filtered
_ASQSISSYLNWYQQK_.2	37701.5	37188.9	32331.7	18914.6	28969.4	41695.9	50266.9	25510.6	65430.2	84900.1	80647	16429.8	107287	402528	31044	123189	29592	39676.7	105494	19213	10075.8	36579.5	74588.6	46968.3	15270.2	21216	31112.7	14285.1	45116.5	Filtered	30083.2	38159.3	41410.8	43707.2	111813	50385.9	67159.7	129524	62070.5	785177
_ASQSISSYLNWYQQK_.3	Filtered	Filtered	Filtered	Filtered	Filtered	Filtered	Filtered	Filtered	Filtered	Filtered	Filtered	Filtered	Filtered	Filtered	Filtered	Filtered	Filtered	Filtered	Filtered	Filtered	Filtered	Filtered	10604.7	Filtered	1675.45	Filtered	12478.3	15578.8	Filtered	Filtered	Filtered	Filtered	Filtered	Filtered	Filtered	Filtered	Filtered	Filtered	Filtered	Filtered
_NDLGWYQQK_.2	45840.1	894833	1.00414e+06	202880	58981.1	149516	247846	158275	44553.9	2765260	75822	25846.3	680990	658478	74332.5	322879	128175	430253	1221424	40975.8	184435	200625	72915.7	17939.4	1.36199e+06	65345.2	31638.1	72663.6	227859	178073	363315	365683	70502.4	Filtered	54910	91570.2	181422	137382	689870	158284
_NDLGWYQQK_.1	Filtered	179541	156399	21685.8	Filtered	10673.6	46155.1	11544.8	5239.2	419013	5196.6	2261.46	66228.6	63826.5	6492.45	35006	20421.1	38813.6	93362.3	3899.11	15117.3	14749.1	Filtered	Filtered	76882.9	2731.73	1995.38	Filtered	8080.63	4770.18	48316.1	39091.7	Filtered	2996.78	2973.22	7981.54	29030.9	12614	35515.6	19866.3
_LIYAASSLQSGVPSR_.2	Filtered	Filtered	Filtered	15921.8	Filtered	Filtered	276118	Filtered	Filtered	131148	Filtered	Filtered	31197.2	37793	16217.3	46431.9	12616.8	8253.52	47049.3	Filtered	7889.08	23078.2	8397.2	Filtered	137629	Filtered	Filtered	Filtered	6494.22	Filtered	229248	90375.3	Filtered	9981.37	102409	11587.9	Filtered	5019.43	Filtered	Filtered
_NDLGWYQQKPGK_.2	838.836	31469.4	49842.9	5787.83	Filtered	Filtered	3734.71	Filtered	Filtered	63345.5	Filtered	Filtered	16028.5	12499.8	4159.31	8610.69	3984.62	10537.6	2843.87	Filtered	4280.11	2267.97	Filtered	7129.09	27344.1	Filtered	Filtered	Filtered	Filtered	Filtered	14836.2	14143.6	Filtered	Filtered	2945.15	Filtered	Filtered	Filtered	Filtered	Filtered
_NDLGWYQQKPGK_.3	Filtered	6895.99	7685.17	Filtered	Filtered	Filtered	Filtered	Filtered	Filtered	10384.1	Filtered	Filtered	Filtered	Filtered	Filtered	Filtered	Filtered	Filtered	Filtered	Filtered	5924.69	1980.22	272.893	Filtered	8780.58	1	Filtered	Filtered	Filtered	Filtered	Filtered	Filtered	Filtered	Filtered	Filtered	Filtered	1	Filtered	Filtered	Filtered
_ASSLESGVPSR_.2	1.39499e+06	920035	873628	685907	1.3638e+06	10756697	3522118	764279	1.31159e+06	2827158	662328	1.49188e+06	18218206	2.7061e+06	640008	2.89712e+06	1.13084e+06	1077719	1.84246e+06	1244012	617052	3.26806e+06	945435	977424	707184	454027	218025	533204	1.83887e+06	306409	1.1776e+06	431571	2030110	495408	836285	1.11945e+06	336100	3586571	522009	1.94965e+06
_ASSLESGVPSR_.1	8525.64	5592.28	2585	5065.13	5356.58	78206.3	34011.9	3184.29	8698.6	9047.16	1064.11	12152.8	111468	15882.5	1850.18	18725.7	7164.6	5370.12	11904.5	10662.7	710.529	4366.5	4446.68	Filtered	1834.18	Filtered	Filtered	Filtered	2813.88	Filtered	11709.1	4611.3	30510.6	7971.55	9386.17	8039.22	2286.44	44568.5	Filtered	Filtered
_ASQSISSWLAWYQQK_.2	4470.68	Filtered	5819.32	1677.76	Filtered	4265.71	45252.4	2842.68	7806.15	10415.5	1509.73	5191.95	9861.06	5821.64	11074.1	21887.1	4774.64	21698.2	3540.27	1	Filtered	Filtered	Filtered	Filtered	Filtered	Filtered	Filtered	Filtered	Filtered	Filtered	5745.27	1827.11	9637.96	975.26	Filtered	6726.84	1078.86	18226.8	3181.31	Filtered
_ASQSISSWLAWYQQK_.3	Filtered	Filtered	Filtered	Filtered	Filtered	Filtered	4916.15	Filtered	831.386	1918.02	Filtered	Filtered	4793.36	Filtered	Filtered	Filtered	Filtered	4924.64	Filtered	Filtered	Filtered	Filtered	Filtered	Filtered	Filtered	Filtered	Filtered	Filtered	Filtered	Filtered	Filtered	Filtered	Filtered	858.04	Filtered	Filtered	2596.46	3481.42	Filtered	Filtered
_ASQSVSSSYLAWYQQK_.2	460872	222448	129326	110065	86728.2	557262	415972	313450	130793	2.7045e+06	215955	1.00359e+06	181256	601125	156819	484352	88922.8	1.14702e+06	1.28275e+06	208105	55096.4	296084	196959	137020	50317.6	185021	25406.4	107799	493253	122563	101043	140877	249810	43976.3	495478	492886	121721	362240	157820	270801
_ASQSVSSSYLAWYQQK_.3	6622.55	15494.1	7761.35	2824.56	Filtered	20969.9	7033.25	9697.99	Filtered	85514.7	Filtered	29569.9	4450.83	29841.7	Filtered	18291	2871.56	27409	38065	2758.84	10086.9	38361.4	26032.1	13612.9	4913.29	22214.2	5848.14	12302.6	59854.5	13528.4	Filtered	10972.3	16965	3394.97	19866.5	20408.5	4193.52	13322.9	19894.5	Filtered
_LLIYGASSR_.2	7.7976e+06	5615630	2.2702e+06	3.8363e+06	3.95154e+06	5.84921e+06	10692695	2.11305e+06	1.41527e+06	15040772	2.1951e+06	10256093	6.27572e+06	8968828	3159704	7.32588e+06	2.60792e+06	4.7255e+06	10335894	3.21224e+06	1.56998e+06	5074812	2.93019e+06	1.76196e+06	1085556	2.49801e+06	768792	1.61001e+06	5.96838e+06	1.03083e+06	2.54125e+06	2.87293e+06	11222424	1.42839e+06	14685216	5.59871e+06	1.66443e+06	3678759	4394592	5.59511e+06
_LLIYGASSR_.1	5083.99	5892.35	Filtered	4121.78	1382.87	2778.62	21876.4	828.941	1227.65	26253.6	607.266	17882.2	11395.8	10268.3	1669.73	12437	3655.36	4562.18	17515.2	4873.68	Filtered	1.43499	1	Filtered	3.81493	500.69	1	Filtered	1316.36	Filtered	Filtered	1630.78	21525.3	2780.87	26729.1	9690.11	3697.77	7148.19	7113.19	Filtered
_ATGIPDR_.1	35833	Filtered	12686.2	Filtered	15341.6	179097	Filtered	Filtered	Filtered	61972.9	Filtered	Filtered	81763.4	102416	37881	Filtered	46601	112025	72183	24510.2	5544.99	36330.1	27045	Filtered	14585.7	62926.1	9484.11	10285.6	16083.6	Filtered	8972.44	Filtered	Filtered	38725.7	148703	Filtered	90690.2	34260	59481.6	57062.9
_FSGSGSGTDFTLTISR_.2	1.02901e+06	913823	442568	661687	934766	930462	3.05983e+06	422780	153523	1.1997e+06	260133	626718	592770	735909	569111	843460	393503	642975	883603	163601	279457	831542	599067	468634	339267	657708	139363	323074	514098	164409	843133	919340	2.00727e+06	852824	3041284	449478	320254	633728	673566	803763
_FSGSGSGTDFTLTISR_.3	Filtered	Filtered	Filtered	Filtered	Filtered	Filtered	Filtered	1591.36	Filtered	Filtered	Filtered	Filtered	Filtered	Filtered	Filtered	Filtered	Filtered	Filtered	Filtered	Filtered	Filtered	21515.9	2696.01	Filtered	2144.43	5605.27	Filtered	Filtered	12067.6	Filtered	Filtered	Filtered	Filtered	Filtered	Filtered	Filtered	Filtered	Filtered	Filtered	Filtered
_ATGIPDRFSGSGSGTDFTLTISR_.3	Filtered	Filtered	Filtered	Filtered	Filtered	Filtered	9598.96	Filtered	Filtered	16361.4	Filtered	Filtered	52589.2	40901.3	88432	25615.8	25296.6	44039.7	40553.9	7597.16	854.255	Filtered	8962.51	1955.12	Filtered	7125.46	365.133	Filtered	3161.39	Filtered	Filtered	16036.6	51069.9	42443.6	92390.8	Filtered	Filtered	11162.1	Filtered	Filtered
_SGTSASLAISGLR_.2	173483	1.06356e+06	413453	372893	570097	407115	1.4663e+06	134262	783504	277108	94616.3	566576	412634	518139	451612	11802903	506518	604638	266448	73238.8	34950.5	395215	12635975	244470	33805.1	16318.8	47666.7	38191.8	93474.4	4820.46	311536	947359	215385	130143	438448	296311	97422.1	369462	504891	670256
_SGTSASLAISGLR_.3	Filtered	Filtered	Filtered	Filtered	Filtered	Filtered	1.11507	Filtered	173.045	Filtered	Filtered	Filtered	Filtered	Filtered	Filtered	1.54405	Filtered	Filtered	Filtered	Filtered	1	11231.4	27981.4	Filtered	11.0634	Filtered	228.094	1.71203	1.28142	Filtered	Filtered	Filtered	Filtered	Filtered	Filtered	Filtered	Filtered	Filtered	Filtered	Filtered
_VTISC[Carbamidomethyl (C)]SGSSSNIGSNYVYWYQQLPGTAPK_.3	Filtered	9238.25	Filtered	5656.81	Filtered	Filtered	Filtered	Filtered	2834.93	Filtered	Filtered	Filtered	Filtered	Filtered	Filtered	Filtered	Filtered	Filtered	Filtered	Filtered	324.037	Filtered	196867	7994.44	Filtered	Filtered	Filtered	Filtered	Filtered	Filtered	Filtered	Filtered	885.583	Filtered	644.52	Filtered	Filtered	Filtered	Filtered	Filtered
_LLIYDNNK_.2	657024	272096	953820	306533	423448	543283	590389	219696	220507	537433	334599	140526	547478	420085	359105	595979	155325	170356	732334	87170.3	193909	453695	754632	373465	797577	181832	49824.5	300260	394007	154139	1.45273e+06	232825	1.63831e+06	128967	324618	237426	32092.2	795499	801767	372373
_LLIYDNNK_.1	13508.9	14016.3	19326.6	12199.4	9465.25	19750.3	34687.1	7919.19	6242.29	15575.9	14423.7	3352.3	46364.5	15878.3	13902.2	31911.2	4656.17	54945.3	22385.7	5777.16	3752.12	9313.52	14506.3	4516.37	19094.1	2821.01	1077.43	Filtered	4717.98	2073.02	82237.3	21053.6	101734	10477.6	16853.7	18728.4	Filtered	39057	37936.5	12414.6
_VTISC[Carbamidomethyl (C)]SGSSSNIGNNYVSWYQQLPGTAPK_.3	1.14748	3035.92	1	1091.63	Filtered	1.00443	1440.55	1	Filtered	Filtered	225.99	Filtered	23770.5	99612.8	1.13974	13447.4	1	Filtered	3129.68	1	3403.47	1333.81	22238.7	5152.46	3954.56	4368.39	1307.96	1.31796	4183.35	Filtered	61560	3425.17	70011.6	34234.4	16184.2	1	1	1	1.36438	Filtered
_VTISC[Carbamidomethyl (C)]TGSSSNIGAGYDVHWYQQLPGTAPK_.3	100892	59252.7	33355	18826.2	40393.5	65563.6	144287	24307.6	26098.2	3.36117e+06	61892.5	42474.3	134016	139939	68880.6	145547	44506.9	29191.2	29872.6	28359.6	17733.7	52930.4	31947.4	35509.3	25735.4	8532.35	7562.88	24094.6	25084.8	432343	81926.9	51165.2	59470.1	151396	63772.7	43135.8	23210.2	80590.1	59235.8	61874.1
_VTISC[Carbamidomethyl (C)]TGSSSNIGAGYDVHWYQQLPGTAPK_.4	1928.81	Filtered	1	1	1.08729	Filtered	1571.02	Filtered	Filtered	64733.5	1448.67	1	Filtered	Filtered	Filtered	1185.22	1	Filtered	2543.96	Filtered	1020.08	3620.82	1305.51	866.272	954.743	Filtered	Filtered	3235.11	2112.41	Filtered	Filtered	Filtered	Filtered	2153.68	Filtered	1	1	Filtered	Filtered	Filtered
_LM[Oxidation (M)]IYEGSK_.2	15021.8	5022.56	51326.2	32294	Filtered	33937.7	106044	67197.4	58918.1	56911.3	50112	5894.22	216553	282062	21836	1.64995e+06	3278.5	34342.7	367453	20411.6	24738.4	90806.2	277164	12803.5	24686.5	65504.2	29299.5	31907.7	121008	73411.2	Filtered	74632	Filtered	74194	29689.2	5359.34	12475.5	476239	32818	42592.9
_LMIYEGSK_.2	22309.2	14613.5	8380.2	7387.71	Filtered	Filtered	19916.9	Filtered	7696.51	12650.9	10732.7	10383.4	23604.5	32726.9	Filtered	131009	13205.8	Filtered	29568	8859.14	18589.8	Filtered	25437.4	Filtered	28354.2	5156.51	Filtered	Filtered	32257.7	Filtered	Filtered	18623.5	Filtered	12626.1	Filtered	Filtered	Filtered	43488.5	Filtered	Filtered
_LM[Oxidation (M)]IYEGSK_.1	Filtered	Filtered	1546.88	Filtered	Filtered	Filtered	2923.3	554.843	2464.74	3737.18	1430.82	Filtered	6676.5	13976.1	Filtered	83653.7	Filtered	Filtered	9677.93	1022.95	Filtered	Filtered	3876.4	Filtered	Filtered	588.322	1	Filtered	Filtered	Filtered	Filtered	2115.94	Filtered	2645.05	Filtered	Filtered	Filtered	15946.3	Filtered	Filtered
_LM[Oxidation (M)]IYDVSK_.2	674774	515936	158113	175520	44925.5	500381	1.68284e+06	302469	36274.1	137980	2.19697e+06	560033	272133	567209	286530	392066	53020.9	67307.9	462689	14740.4	724536	395568	50725.5	52801.5	229003	222185	33625.6	39314.7	75929	79127.5	38540.4	1.54356e+06	190709	22886.3	129741	1.09696e+06	61828.8	79982.1	234853	219328
_LMIYDVSK_.2	7322.31	7887.1	2434.37	3477.37	15150.9	32347.8	115118	19374.7	Filtered	1512.9	71424.6	21906.1	37854.8	57728.7	32325.6	32068.8	2537.07	916.22	33307.2	Filtered	18180.2	Filtered	Filtered	Filtered	21666.4	18125.2	Filtered	Filtered	Filtered	1299.4	17030.5	124686	11356.8	2712.13	5436.11	122111	6523.46	38398.7	13532.6	27725.5
_LM[Oxidation (M)]IYDVSK_.1	14841.3	17369.5	4718.25	2974.92	Filtered	14156.8	56908.1	8545.62	753.063	2274.88	61023	19366.7	10479.2	26535.2	15628.4	17446.7	Filtered	3173.83	13216.1	333.528	8222.79	990.489	Filtered	Filtered	5090.96	1392.06	Filtered	Filtered	Filtered	110.154	10959.9	9302.06	1339.49	981.375	Filtered	40519.3	975.427	21791.5	Filtered	4500.83
_LMIYDVSK_.1	Filtered	Filtered	Filtered	Filtered	Filtered	Filtered	4178.12	Filtered	Filtered	Filtered	2683.1	842.333	Filtered	Filtered	Filtered	Filtered	Filtered	Filtered	749.101	Filtered	Filtered	Filtered	Filtered	Filtered	1107.35	2635.15	Filtered	Filtered	Filtered	Filtered	Filtered	Filtered	Filtered	Filtered	Filtered	1821.82	Filtered	Filtered	Filtered	Filtered
_LM[Oxidation (M)]IYEVSK_.2	522974	623614	195245	2.29655e+06	175501	539373	877510	207237	122025	712143	153452	236656	253065	492218	479772	370951	600870	288083	273262	226908	245402	886610	219912	523088	193676	220656	249446	559951	1.38101e+06	68481.5	794826	156711	633370	86860	394092	679406	189612	676512	253246	253894
_LMIYEVSK_.2	Filtered	21028.8	5802.09	60145.3	52424.7	32333.8	68424.4	15053.1	7459.69	42021.9	6839.91	11871	42400	72719.6	77100.7	49905.1	82213.2	58637.6	26562.1	23976.9	8517.64	Filtered	12937.5	30392.9	22028.6	24363.4	19598.9	16733.6	73333.5	Filtered	87182.4	24248.2	80829	8923.09	40666.2	57551.6	14862.8	62545.8	10862.4	37345.4
_LM[Oxidation (M)]IYEVSK_.1	19144.5	48944.3	10578.1	70037.7	Filtered	6254.68	58844.6	9338.45	5170.79	31541.9	3698.08	10987	10644.7	23627	27338.7	22224.8	36074.3	29727.9	15856.6	12993.1	15043.3	21104	1269.15	16689.6	8560.42	9548.94	13683.8	12789.7	57218.8	Filtered	45569.5	17581	52561.7	6656.75	16747.5	29141.9	9981.31	33520.3	8604.44	Filtered
_PGQAPVLVIYGK_.2	31691.6	49612.8	37538.6	44094.6	41549.5	46629.8	62729.7	56914.8	24808.5	145931	50503.6	32247	45695	103365	47330.3	153135	29168.9	45296.4	59136.2	65372.5	45009.3	241093	83718.6	229405	97483.9	33976.8	66607.9	61516.9	1.29417e+06	38571.8	148438	98285	112975	40760	113392	114105	121951	150002	304248	38049.3
_SYYASWYQQK_.2	6174.34	34267	10253.3	7508.65	24716.7	25742	16008	39487.8	16249	39790.4	20724.9	15852.2	19301.2	59195.4	16815.3	68655.9	32134.3	36091	78324.4	27671.3	24834.9	34224	39903.4	25865.7	41452.3	18517.5	25122.7	19213.5	108412	8948.2	56818.1	23874.5	99190.3	3767.38	39661.4	Filtered	5830.32	32186.8	41024.2	33924.2
_ITC[Carbamidomethyl (C)]QGDSLR_.2	262157	240626	115731	1.38607e+06	208657	164183	331773	193517	109524	1.08033e+06	266727	100679	208593	451118	208099	616848	292546	195553	172225	126574	123833	1.40976e+06	430578	206060	107589	294395	157488	330761	841085	139260	202855	287542	346426	96171	194793	247551	162245	376626	566794	291590
_ITC[Carbamidomethyl (C)]QGDSLR_.1	884.481	2246.07	Filtered	11956.5	1638.75	Filtered	5334.4	2579.98	376.117	8686.34	2871.62	Filtered	2539.26	Filtered	1811.91	6986.18	2329.85	2583.02	1497.68	1233.2	1194.34	3231.06	Filtered	Filtered	2250.7	766.532	1209.58	Filtered	1078.85	Filtered	2812.6	855.745	6559.64	1601.2	2370.91	1963.26	3731.5	5284.29	3047.47	Filtered
_FSGSSSGNTASLTITGAQAEDEADYYC[Carbamidomethyl (C)]NSR_.3	4928.92	6805.71	Filtered	123429	5634.62	Filtered	Filtered	9402.88	Filtered	12668.1	4611.58	Filtered	Filtered	Filtered	5112.64	16358.3	26750.1	Filtered	Filtered	4655.73	2406.16	6876.04	6378.09	8288.86	16686.7	2508.22	2394.83	Filtered	59901.4	Filtered	Filtered	Filtered	11866.6	1746.91	9996.74	45682.4	5884.73	9274.59	9737.36	5468.39
_YAC[Carbamidomethyl (C)]WYQQK_.2	34458.4	37854.2	16041.8	15268.9	Filtered	6764.91	88351.4	40108.8	1266.14	154643	38604.6	26057.5	27245.2	84595.2	23284.6	146337	14700.7	50573.8	53609.4	3386.85	15118.5	42062.9	39007.8	13230.4	9059.68	14753.7	5959.63	17068.5	23256.2	20190.5	133968	148179	54846.6	10399.9	5347.48	11871.1	44619.8	103877	20697.9	10483.7
_PGQSPVLVIYQDSK_.2	29918.8	22756.4	5397873	36873.9	58380.4	40189.5	192145	54886.7	24276.8	173217	58137.5	18381.9	35617.1	64440.1	91006.5	36541.5	24956.5	104058	101964	10842.8	9456.76	29985.8	24196.2	23157.9	6446.25	10356.8	Filtered	28379.5	40936.4	4791.58	33229.6	34863.5	115688	12704.4	69335.8	14164.2	34553.1	290910	29730.6	Filtered
_PGQSPVLVIYQDSK_.3	Filtered	Filtered	323467	4667.84	Filtered	Filtered	18792.4	2563.96	Filtered	20850.7	3723.01	Filtered	Filtered	Filtered	2157.25	Filtered	Filtered	6728.4	5340.9	Filtered	2345.97	6640.67	Filtered	Filtered	674.18	Filtered	Filtered	Filtered	Filtered	Filtered	Filtered	Filtered	Filtered	Filtered	16363.3	Filtered	Filtered	19337.9	Filtered	Filtered
_DSERPSGIPER_.3	1.18865e+06	802184	657083	114903	698612	760132	6954510	272916	170177	18722402	514942	200871	514371	1.08498e+06	315001	538811	269910	216264	357736	124779	213451	2.03346e+06	338310	701618	143478	196674	135642	149557	260125	237635	1.62477e+06	759524	405410	1.02251e+06	3.12023e+06	232917	154522	961636	368681	1.22871e+06
_DSERPSGIPER_.2	435110	262307	349770	47198.1	274141	248208	2370908	84436.9	75301.2	7871428	258964	76295.2	403011	637934	257094	377039	280300	252779	265993	88012.9	30999.1	346529	70183.3	151338	34183.5	39259	31414.5	17726.6	49649.6	37529.5	1.26921e+06	429728	323567	613633	1.82233e+06	103601	73401.3	397144	154814	581056
_ITC[Carbamidomethyl (C)]SGDALPK_.2	262098	372271	290418	306901	574091	95278.6	261849	74518.6	102104	4.69976e+06	270079	144784	257507	477299	262203	663429	371795	839828	4573485	124671	41530.4	1.51843e+06	155120	224337	44653.8	28973.8	116539	158846	484773	184615	265274	288400	275106	198511	1.0527e+06	92126.6	255997	258740	393371	51240
_ITC[Carbamidomethyl (C)]SGDALPK_.1	24527.1	51148.8	20032.2	45667.8	47472.7	16671	48930.5	10433.3	20987.8	614629	24806.6	26161.6	42693.1	57622.1	47491.5	94128.8	65174.9	142074	852484	22115.8	10639.1	106785	16002	22944.8	9108.8	3654.05	9643.67	6548.86	25325.6	Filtered	26818.7	48478.2	73884	53037.3	163258	7071.96	35981.8	60403.5	38879.6	10271.4
_QYAYWYQQK_.2	221502	1.01718e+06	492790	113360	321837	240734	249729	83494.2	116530	522390	302903	90092.1	148515	551419	204035	959520	155159	107523	173104	47404.4	46189.9	1.00343e+06	97601.3	393188	31904.9	56674	31322.1	51462.8	101866	22676.7	251398	361354	164656	131392	1.24722e+06	113451	89049.6	475503	335535	1.04483e+06
_PGQAPVLVIYK_.2	2.06637e+06	16824454	2.07616e+06	810886	3319483	1454455	3.58247e+06	692350	504506	51191596	978675	933372	1.0454e+06	1093459	973387	1.49619e+06	645941	637670	796988	268325	430615	12149270	496929	952872	282776	439213	251027	621743	1.62078e+06	318299	3.43315e+06	2.20189e+06	1.64043e+06	380669	4.55966e+06	639171	391934	1626415	1.13153e+06	5.12013e+06
_PGQAPVLVIYK_.1	17012.9	286981	28856.6	7618.83	31201.8	6931.95	61638.7	6382.22	6891.83	687287	7606.57	9967.75	15270.2	21921.3	7510.32	18693	8829.97	12845	15454.2	3445.5	7231.99	161969	7881.43	9974.92	Filtered	4124.99	797.245	Filtered	10062.9	Filtered	14566.8	8101.96	Filtered	Filtered	19986.7	6508.87	1598.21	4735.94	3079.19	60849.4
_ITC[Carbamidomethyl (C)]SGDVLAK_.2	419762	203550	8239.8	11902.6	Filtered	17098	5837.37	Filtered	2323.87	48872.3	86285.5	5718.08	53256.7	14147.5	14507.8	21902.6	129551	59638.3	4428.91	5180.92	59090.3	102423	Filtered	21680.8	8121.61	Filtered	14566.6	19804.9	119777	14094.1	Filtered	211413	172269	14927.8	44732.5	Filtered	5103.73	82603.1	Filtered	48971.9
_ITC[Carbamidomethyl (C)]SGDVLAK_.1	8459.11	8308.17	Filtered	823.833	Filtered	Filtered	Filtered	1701.21	1538.45	4087.4	1468.03	1149.72	2129.45	Filtered	Filtered	Filtered	5446.48	1991.35	3896.62	512.212	4425.49	5471.66	Filtered	Filtered	Filtered	Filtered	Filtered	2665.65	2627.92	Filtered	Filtered	1.01384	10716.5	1693.34	Filtered	Filtered	2834.85	3629.34	3835.77	Filtered
_FSGSIDSSSNSASLTISGLK_.2	996.928	8720.14	2839.34	9395.97	34289.1	47669.9	97086.7	53261.8	4805.29	9568.11	14064.2	45263.4	20381.3	22736.2	15870.3	16068.2	7560.56	Filtered	18191.9	Filtered	11874.1	10361.8	22996.8	15187.8	3742.78	1586.36	4314.7	10913.6	4883.34	2712.34	6689.51	5647.7	58312.1	3322.11	Filtered	5264.78	Filtered	13702.3	Filtered	10282.3
_FSGSIDSSSNSASLTISGLK_.3	Filtered	Filtered	Filtered	Filtered	Filtered	Filtered	Filtered	Filtered	Filtered	Filtered	Filtered	Filtered	Filtered	Filtered	Filtered	Filtered	Filtered	Filtered	Filtered	Filtered	3338.62	Filtered	Filtered	Filtered	Filtered	Filtered	Filtered	Filtered	Filtered	Filtered	Filtered	Filtered	Filtered	Filtered	Filtered	Filtered	Filtered	Filtered	Filtered	Filtered
_TWNLGETVELK_.2	5048.31	11000.6	Filtered	6353.88	Filtered	10063.6	Filtered	Filtered	Filtered	Filtered	Filtered	6591.34	6964.31	7996.54	6710.2	17191	6791.28	2057.33	Filtered	4578.23	Filtered	Filtered	Filtered	Filtered	Filtered	693.663	Filtered	Filtered	960.931	Filtered	Filtered	Filtered	Filtered	Filtered	2783.24	Filtered	Filtered	Filtered	Filtered	Filtered
_VTITADK_.1	149274	231929	80511.7	80129	25463.2	91304.6	149402	7539.97	48515.4	71582.5	43055.4	13290.2	255828	Filtered	10298.2	19877.2	13398.5	26596.9	9021.96	49942.6	7948.01	10230.3	21124.8	124614	5699.16	3533.23	17363.2	186772	119222	45214.8	338690	272737	16635.1	7074.36	Filtered	270397	5907.1	27837	560596	33405.9
_STSTAYM[Oxidation (M)]ELSSLR_.2	66586.5	12062.8	29862	1585.74	27910.7	743429	37866.2	13402.7	8891.52	Filtered	13582.9	15617.8	31015	10643.4	21148.7	28097.1	34094	42108.9	22219.2	Filtered	12748.8	70398.6	118454	28493.9	26815.2	30751.7	10823.6	Filtered	227529	Filtered	19911.7	26865.2	19907.6	12131	Filtered	14453.6	4110.91	133286	3083.9	263170
_STSTAYMELSSLR_.2	Filtered	Filtered	Filtered	Filtered	Filtered	122522	Filtered	Filtered	Filtered	Filtered	Filtered	Filtered	Filtered	Filtered	2467.05	Filtered	Filtered	Filtered	Filtered	Filtered	Filtered	Filtered	16916.1	Filtered	3272.53	Filtered	Filtered	Filtered	22773	Filtered	6556.2	4840.91	Filtered	3098.54	Filtered	Filtered	Filtered	33110.6	Filtered	92905.5
_DTSTSTVYM[Oxidation (M)]ELSSLR_.2	68628.5	31559.9	31253.4	11908.9	30462	98221.4	158183	33817	11973.6	85741.6	19571.1	Filtered	76303	35129.1	61679.3	110970	61364	32106.3	19314.6	26309.9	4586.83	6727.74	6698.37	33288.7	Filtered	14708.1	Filtered	10710.7	12778.7	Filtered	37901.9	21609.1	48384.3	21612.6	27937.1	19933.6	678597	60356	22995.9	27199.9
_DTSTSTVYMELSSLR_.2	Filtered	Filtered	Filtered	Filtered	8506.22	16273.9	Filtered	5413.33	Filtered	10743.1	Filtered	Filtered	13736.5	904.644	13832.5	19003.7	11846.5	17224.2	2994.8	5521.01	Filtered	Filtered	4999.91	15188.6	Filtered	Filtered	Filtered	Filtered	4699.33	Filtered	6376.77	6052.68	10767.9	6758.56	Filtered	3295.13	254977	19680.1	Filtered	13585.9
_DTSTSTVYM[Oxidation (M)]ELSSLR_.3	Filtered	Filtered	Filtered	Filtered	Filtered	3410.87	Filtered	874.302	Filtered	476.54	Filtered	Filtered	Filtered	Filtered	Filtered	Filtered	Filtered	Filtered	Filtered	Filtered	4086.29	5106.23	1155.05	6810.43	Filtered	4264.35	Filtered	4831.79	2565.87	Filtered	Filtered	Filtered	Filtered	Filtered	Filtered	Filtered	10853.5	Filtered	Filtered	Filtered
_DTSTSTVYMELSSLR_.3	Filtered	Filtered	Filtered	Filtered	Filtered	Filtered	Filtered	Filtered	Filtered	Filtered	Filtered	Filtered	Filtered	Filtered	1018.76	Filtered	Filtered	Filtered	Filtered	Filtered	Filtered	Filtered	Filtered	515.254	Filtered	Filtered	Filtered	Filtered	Filtered	Filtered	Filtered	Filtered	Filtered	Filtered	Filtered	Filtered	5328.91	Filtered	Filtered	Filtered
_QAPGQGLEWM[Oxidation (M)]GIINPSGGSTSYAQK_.3	1307	Filtered	Filtered	1336.83	Filtered	Filtered	5043.48	Filtered	Filtered	4230.24	1451.93	Filtered	8627.18	Filtered	Filtered	Filtered	Filtered	Filtered	1298.85	851.677	Filtered	Filtered	Filtered	Filtered	Filtered	Filtered	Filtered	Filtered	Filtered	Filtered	Filtered	Filtered	Filtered	Filtered	Filtered	Filtered	Filtered	3375.74	Filtered	Filtered
_DTSTSTVYM[Oxidation (M)]ELSSLRSEDTAVYYC[Carbamidomethyl (C)]AR_.3	Filtered	Filtered	Filtered	Filtered	Filtered	Filtered	Filtered	Filtered	855.671	Filtered	Filtered	Filtered	Filtered	Filtered	Filtered	Filtered	Filtered	Filtered	Filtered	Filtered	Filtered	Filtered	Filtered	Filtered	Filtered	Filtered	Filtered	Filtered	1160.28	Filtered	Filtered	Filtered	Filtered	Filtered	Filtered	Filtered	6715.94	Filtered	Filtered	Filtered
_LSC[Carbamidomethyl (C)]AASGFTFSSYEM[Oxidation (M)]NWVR_.2	43873.7	41154.4	19381.6	17038.3	20422.8	7371.06	Filtered	7325.36	15771.9	30921.1	Filtered	20737	Filtered	31192.4	Filtered	Filtered	9390.64	1956.82	61618.9	1531.63	Filtered	41907.7	2922.74	Filtered	Filtered	8290.12	821.322	Filtered	31592.9	Filtered	106233	10825.2	46247.6	11733.7	Filtered	12991.4	Filtered	22929.1	12571.7	Filtered
_LSC[Carbamidomethyl (C)]AASGFTFSSYEMNWVR_.2	Filtered	Filtered	Filtered	Filtered	3482.55	Filtered	Filtered	5260.75	990.129	2013.86	Filtered	1005.36	Filtered	Filtered	Filtered	Filtered	Filtered	Filtered	3937.8	600.791	Filtered	Filtered	Filtered	Filtered	Filtered	Filtered	Filtered	Filtered	Filtered	Filtered	Filtered	Filtered	2207.01	3372.57	Filtered	Filtered	1	Filtered	Filtered	Filtered
_LSC[Carbamidomethyl (C)]AASGFTFSSYEM[Oxidation (M)]NWVR_.3	Filtered	Filtered	Filtered	Filtered	Filtered	Filtered	Filtered	Filtered	Filtered	2142.81	Filtered	Filtered	Filtered	Filtered	Filtered	Filtered	1	Filtered	Filtered	Filtered	Filtered	16046.2	Filtered	Filtered	Filtered	390.13	Filtered	Filtered	14275.6	Filtered	7485.83	Filtered	Filtered	Filtered	Filtered	Filtered	Filtered	Filtered	Filtered	Filtered
_NTLYLQMNSLRAEDTAVYYC[Carbamidomethyl (C)]AK_.3	Filtered	1147.12	1606.73	1	2747.72	4246.08	9283.92	858.883	1843.58	3067.28	7940.54	1473.42	1896.1	3.65072	Filtered	14775.8	8133.72	6102.74	2003.26	1128.51	556.859	Filtered	1	389.312	202.555	Filtered	Filtered	1099.58	Filtered	Filtered	8273.54	Filtered	Filtered	4225.09	Filtered	3504.56	1550.19	6510.75	12047.9	Filtered
_NTLYLQM[Oxidation (M)]NSLRAEDTAVYYC[Carbamidomethyl (C)]AK_.3	11322.2	Filtered	2105.58	Filtered	Filtered	182.361	50382.7	Filtered	4147.59	31877.4	3954.95	7238.79	Filtered	14724.4	4625.52	64510.4	21344.1	13463.5	14664.3	5406.73	36475.7	5503.96	8512.25	4861.21	Filtered	2799.28	2287.16	5931.58	14118.5	3263.87	39961.6	Filtered	Filtered	Filtered	Filtered	5805.06	Filtered	32910.7	31610.3	Filtered
_GLEWVSAISGSGGSTYYADSVK_.2	26857.8	73768.6	173940	19521.1	17687.4	32897.6	301578	29793.3	36467.2	368616	116132	24426.6	28569.9	29475.6	36837.2	189149	29298.1	56373.2	103869	26779.5	353389	100848	11105.3	45522.3	2664.2	5284.21	11806.9	Filtered	10980.5	Filtered	243496	22301.2	20222.2	32582.9	121373	30285.9	6766.96	276707	92202.2	42825.4
_GLEWVSAISGSGGSTYYADSVK_.3	Filtered	Filtered	10206.4	Filtered	Filtered	Filtered	16343.8	Filtered	Filtered	18753.5	10724.2	Filtered	Filtered	Filtered	Filtered	10220.4	Filtered	Filtered	2359.33	Filtered	73883.3	30115	Filtered	9497.98	1748.18	Filtered	1463.59	Filtered	Filtered	Filtered	10393.4	Filtered	Filtered	1318.53	5329.98	Filtered	Filtered	12113.4	Filtered	Filtered
_AEDTAVYYC[Carbamidomethyl (C)]AK_.2	2.25852e+06	1.75869e+06	1.23824e+06	1.72841e+06	943686	1.63412e+06	7.54171e+06	4300278	540940	5447337	748008	672155	1.40931e+06	5731447	1.78659e+06	10788585	4.78821e+06	3.26775e+06	1.45077e+06	566101	1.93628e+06	3.05319e+06	1.16881e+06	1472161	912180	1.22328e+06	515064	1458832	1355152	895018	3.05126e+06	1.34423e+06	2.41769e+06	1.02359e+06	3.39989e+06	1.25419e+06	1.3398e+06	5403811	3.02282e+06	1400522
_AEDTAVYYC[Carbamidomethyl (C)]AK_.3	Filtered	Filtered	Filtered	Filtered	Filtered	Filtered	7143.04	2256.66	Filtered	3646.51	Filtered	Filtered	Filtered	Filtered	Filtered	Filtered	Filtered	Filtered	Filtered	Filtered	4856.51	7301.57	Filtered	Filtered	Filtered	Filtered	Filtered	Filtered	Filtered	Filtered	Filtered	Filtered	Filtered	Filtered	Filtered	Filtered	Filtered	Filtered	Filtered	Filtered
_LSC[Carbamidomethyl (C)]AASGFTFSSYAM[Oxidation (M)]SWVR_.2	Filtered	Filtered	Filtered	Filtered	Filtered	Filtered	966.847	392.08	Filtered	Filtered	Filtered	663.272	Filtered	Filtered	Filtered	5818.65	1581.93	Filtered	834.245	Filtered	Filtered	Filtered	8658.86	Filtered	Filtered	Filtered	232.714	Filtered	Filtered	Filtered	Filtered	621.768	Filtered	1111.63	Filtered	7526.92	Filtered	2671.01	Filtered	Filtered
_AGDTAVYYC[Carbamidomethyl (C)]AR_.2	109667	64721	84292.4	41002.8	127751	148670	78636.4	114730	67064.7	635771	67620.5	36911.4	86061.7	127367	65664.3	457424	34053.3	77649.8	75447.1	37150.9	28461.4	189674	75482.7	266695	90072	61565.1	27704.8	52151.2	283836	37293	62814.1	67781.5	79494.2	19840.9	109847	150487	56260.6	67375.8	337019	Filtered
_LSC[Carbamidomethyl (C)]AASGFTFSSYDMHWVR_.3	Filtered	Filtered	Filtered	Filtered	Filtered	Filtered	Filtered	Filtered	Filtered	Filtered	Filtered	Filtered	5182.94	Filtered	Filtered	Filtered	Filtered	Filtered	Filtered	1069.31	Filtered	Filtered	10799.7	5669.73	Filtered	Filtered	Filtered	Filtered	Filtered	Filtered	Filtered	Filtered	Filtered	Filtered	11167.9	Filtered	2025.27	Filtered	Filtered	Filtered
_GLEWVANIK_.2	5.36722e+06	2.28412e+06	2.2862e+06	2.97422e+06	1570026	6.71824e+06	6.0924e+06	3540473	4.73968e+06	4892776	1.82446e+06	607039	3.3236e+06	3.1897e+06	3.2313e+06	3.47112e+06	2.97342e+06	3.60306e+06	24163676	1.0618e+06	1.92174e+06	4.55302e+06	2.82008e+06	931976	1.14025e+06	941218	394118	194738	1262983	248813680	1.46031e+06	1.41799e+06	1.00707e+06	5.95291e+06	15983884	3.04905e+06	891012	1.47679e+06	1.77071e+06	3.25912e+06
_GLEWVANIK_.1	121300	37862	73671.2	111833	59017.8	174503	197547	82795.9	142664	215990	52500.2	17524.8	163675	126926	144516	262890	167894	200756	2274775	50489.8	77502	121464	150373	40575.8	80644.6	38302.8	27353.6	54493.6	50236.9	2680566	202962	130876	48003.3	240387	352766	142488	195390	406072	95584.6	120419
_YYVDSVK_.2	1.85736e+06	2.21943e+06	1.42675e+06	1.11276e+06	1312291	5316983	2.52825e+06	880440	2.25049e+06	1833326	543694	178039	1.42212e+06	1113078	815976	1.4853e+06	875768	970592	3680626	294832	1353323	2.71914e+06	3.5069e+06	796562	5734247	677027	231351	676662	2.5263e+06	554138	591809	660435	610224	1.47547e+06	2.31993e+06	1291208	936552	1.42041e+06	2560188	1399140
_YYVDSVK_.1	310363	566043	255299	222980	227881	1.04772e+06	635198	179362	671180	574864	105736	32580.8	512809	340266	260249	517072	276585	270910	1.16535e+06	88861.8	79878	184914	295566	67888.1	490328	54409.2	20604.8	29400.6	131110	44975.9	153433	142181	171598	551818	585635	248038	218584	305835	460542	288407
_NSLYLQM[Oxidation (M)]NSLR_.2	454668	343014	193446	334195	225498	250909	568115	139585	112673	324798	116473	234904	316937	314139	294413	513340	758777	305423	255671	293845	224883	477842	350220	307888	179768	312787	374292	6.61766e+06	1.13081e+06	161362	331087	313606	1.40403e+06	257411	1.24131e+06	269614	499360	1.95534e+06	287083	250291
_NSLYLQMNSLR_.2	122269	129545	117663	197225	393982	221785	308843	197870	92298	667378	77546.5	47001.4	363169	741404	430467	1.97852e+06	267052	301081	1.9313e+06	119875	43580.1	183397	375928	47134.2	110969	70245.8	40086.5	41671.3	123864	30291.3	651275	284241	717467	151168	1348541	122217	124787	266411	323865	178016
_NSLYLQM[Oxidation (M)]NSLR_.3	Filtered	Filtered	Filtered	Filtered	Filtered	Filtered	Filtered	Filtered	Filtered	Filtered	Filtered	Filtered	Filtered	Filtered	Filtered	Filtered	Filtered	Filtered	Filtered	Filtered	Filtered	Filtered	Filtered	Filtered	Filtered	Filtered	Filtered	13568.3	1813.55	Filtered	Filtered	Filtered	Filtered	Filtered	Filtered	Filtered	Filtered	Filtered	Filtered	Filtered
_NSLYLQM[Oxidation (M)]NSLRAEDTAVYYC[Carbamidomethyl (C)]AR_.3	Filtered	Filtered	Filtered	Filtered	Filtered	Filtered	Filtered	Filtered	Filtered	15792.4	Filtered	Filtered	Filtered	Filtered	7310.85	31199.1	Filtered	13948.7	28481.3	1734.36	Filtered	Filtered	3872.23	Filtered	Filtered	Filtered	Filtered	Filtered	Filtered	Filtered	Filtered	Filtered	Filtered	Filtered	Filtered	Filtered	Filtered	Filtered	Filtered	Filtered
_AEDTALYYC[Carbamidomethyl (C)]AK_.2	253876	304414	57840	50479.4	Filtered	331938	375312	211496	53994.6	208527	49969.3	55100.8	151852	175339	220057	598651	143003	177008	268854	83854.6	51123.1	209924	183522	206252	57625.2	167671	123803	358213	223147	51603.2	141227	173448	189585	66756.3	494759	252151	395631	420852	128750	251221
_LSC[Carbamidomethyl (C)]AASGFTFDDYAM[Oxidation (M)]HWVR_.3	1449.26	6188.23	12827.3	3555.09	4157.59	Filtered	Filtered	67902.6	225.457	Filtered	Filtered	Filtered	4657.8	19319.1	17182.7	52071.3	23620.8	2276.96	27080.2	2220.29	2831.13	43790.8	33405.8	14050.5	14266.4	Filtered	8511.19	2158.3	45588.6	Filtered	29216.8	18128	258363	2779.5	12583.2	1438.34	2651.17	20911.2	36831.5	11783.4
_LSC[Carbamidomethyl (C)]AASGFTFDDYAM[Oxidation (M)]HWVR_.2	Filtered	Filtered	Filtered	Filtered	Filtered	Filtered	Filtered	14004.7	Filtered	Filtered	Filtered	Filtered	Filtered	Filtered	6888.8	19406.8	8155.09	Filtered	10894.9	1183.99	791.489	Filtered	4150.8	Filtered	Filtered	Filtered	1719.96	Filtered	3686.7	Filtered	Filtered	Filtered	106091	Filtered	Filtered	Filtered	Filtered	5036.35	Filtered	Filtered
_LSC[Carbamidomethyl (C)]AASGFTFDDYAMHWVR_.3	Filtered	Filtered	Filtered	Filtered	Filtered	Filtered	Filtered	323.283	Filtered	Filtered	Filtered	Filtered	Filtered	Filtered	Filtered	Filtered	1764.08	Filtered	354.726	Filtered	Filtered	Filtered	973.068	Filtered	824.155	Filtered	1	Filtered	1719.87	Filtered	Filtered	1001	37635.2	823.687	Filtered	Filtered	Filtered	Filtered	7020.05	Filtered
_LSC[Carbamidomethyl (C)]AASGFTFDDYAMHWVR_.2	Filtered	Filtered	Filtered	Filtered	Filtered	Filtered	Filtered	Filtered	Filtered	Filtered	Filtered	Filtered	Filtered	Filtered	Filtered	Filtered	Filtered	Filtered	Filtered	Filtered	Filtered	Filtered	Filtered	Filtered	Filtered	Filtered	Filtered	Filtered	1.20887	Filtered	Filtered	Filtered	17754.7	2.0362	Filtered	Filtered	1	Filtered	Filtered	Filtered
_YYSTSLK_.2	15167.5	16852.2	35148.9	4941.17	34277.8	24387.6	17565	13098.3	19073.5	52961.4	35684.6	431316	5936.71	76360.4	7669.22	37903.7	13288.1	30608.1	52615.1	9345.2	16352.5	Filtered	73356.1	Filtered	22728	11527.7	22680.1	Filtered	Filtered	27396.6	200995	31489.4	1.10621e+06	10633.8	18267.8	25609.7	10696.4	52399.3	14339.6	19184.5
_YYSTSLK_.1	Filtered	1604.35	Filtered	Filtered	1971.04	978.113	Filtered	2472.61	3393.55	7319.88	2488.32	76237.5	Filtered	12264.6	Filtered	10331.8	600.197	7684.59	11388.3	1979.86	583.474	Filtered	9326.25	10980.3	1687.77	15689.2	2816.48	Filtered	Filtered	4389.49	10942.5	5422.96	149728	1495.95	1998.62	2485.58	969.583	8955.86	Filtered	Filtered
_ESGPTLVK_.2	Filtered	Filtered	Filtered	Filtered	Filtered	Filtered	Filtered	10252.4	Filtered	Filtered	Filtered	Filtered	Filtered	1755.55	7688.69	7033.73	19402.1	34055.8	18933.9	2260.4	1693.22	Filtered	10453.4	24466.7	Filtered	4611.89	20613.2	12095.9	41176.3	10628.2	9589.23	122972	14069.7	19622.6	Filtered	157909	3455.89	62964.3	Filtered	17666.2
_ESGPTLVK_.1	Filtered	812.021	Filtered	Filtered	Filtered	Filtered	Filtered	6136.89	Filtered	Filtered	Filtered	Filtered	Filtered	3552.7	1047.65	5534.29	1467.22	3386.06	5932.25	2688.64	Filtered	Filtered	Filtered	1226.18	Filtered	Filtered	1612.55	1.90898	Filtered	1598.48	Filtered	25656.7	5834.79	5305.77	Filtered	16582.1	2468.71	11390.7	Filtered	Filtered
_NQVVLTMTNMDPVDTATYYC[Carbamidomethyl (C)]AHR_.3	Filtered	Filtered	Filtered	Filtered	Filtered	Filtered	Filtered	Filtered	Filtered	Filtered	Filtered	Filtered	Filtered	Filtered	Filtered	Filtered	Filtered	Filtered	Filtered	Filtered	Filtered	Filtered	Filtered	14117.8	Filtered	Filtered	Filtered	Filtered	Filtered	Filtered	3815.66	Filtered	4336.48	Filtered	22074.5	Filtered	Filtered	3778.17	Filtered	Filtered
_ILLNPQDK_.2	108212	85467.1	52251.9	75219.5	161515	157900	154114	62379.5	28410.1	76832	50873.3	52942.4	114173	175133	115417	284267	108701	61081	70394.1	47636	8091.74	76948.5	80849.3	57892.4	26477.3	32826.4	13381.7	25031.7	24577.6	143420	193155	110073	76188.7	35684	156264	103856	76095.5	172037	147307	90157.1
_VYTVDLGR_.2	59636.3	38820.5	31146.3	56891	110856	114973	85806.2	42523.4	11350.9	43108.2	28981.5	32398.7	72609.3	154628	82215.7	221210	79104.3	38526.4	52968.8	30090.5	22704.6	117191	109716	92539.8	11744.9	34174.9	9024.79	27313.8	44364.8	44652.3	177036	101116	58012.7	31485.2	144155	106012	72503.3	142123	135443	49464.3
_C[Carbamidomethyl (C)]PLLVDSEGWVK_.2	37191.2	33116.4	21879.8	28095.3	8645.17	55225.4	72085.4	26182	9128.63	26859.5	19381.5	17184.9	46123.2	60645.6	55570.2	131091	45747.1	31701.8	21133	16234	11745.6	90728.3	76655.3	69447.3	20152.4	18216.2	6331.75	36676.3	45897	950651	81329.7	46675.7	32496	15545.4	55349.6	48247	22962.1	58231.3	58250.5	36471.8
_AFVNC[Carbamidomethyl (C)]DENSR_.2	70235.2	37870.7	31225.6	44853.4	87056.6	84866.4	45467.5	38014.1	15205.7	52835.4	24488.2	28169.2	53592.2	116450	81742.6	179167	67177.4	54439.9	41686.8	23237.8	16294.1	104994	65658.1	78868.2	27191	12826.6	10611	35193.2	37697.9	104431	148849	65022.5	60286.3	21933.9	123218	78727.5	43871.5	98151.9	89073.4	60471.4
_GGC[Carbamidomethyl (C)]ITLISSEGYVSSK_.2	52015.8	46117.1	33398.8	16853	73666.1	63608.5	67604.6	28572.8	15000.2	40226.5	24368.4	40937.4	66529.4	107925	59962.5	175063	66125.3	24802.7	33469.5	19885.3	11680.9	73310.9	84601.7	75842	21064.2	26363.6	5134.44	37497	55976.2	54086.7	132464	60358.6	66677.4	26852.1	105010	55777.4	32326.2	77725.8	94530.5	84241.3
_QSSGENC[Carbamidomethyl (C)]DVVVNTLGK_.2	11764.4	8710.37	8419.13	11581.5	16479.2	21091.9	20155.8	9135.37	4507.29	11586.4	5132.89	9707.86	15352.8	27707.4	15916.2	47496.1	17858.9	20879.3	10638.1	5167.52	3417.65	17086.9	20065.5	20684.4	793.196	4215.76	1423.71	3743.05	8976.15	16837.1	16147.5	12733.3	15408.4	5005.82	14421.7	13349	14088.8	26011.3	21159.6	10099.6
_IIEGEPNLK_.2	37743.1	Filtered	3147.35	26926.6	73945.8	44333.5	36249.6	27136.3	9270.48	29980.6	13358.6	19191.8	34429.1	52389.3	11617.1	129983	43619.7	27499.7	33122.9	19970	8709.2	101711	85230.2	76312.2	11697.3	18045	Filtered	Filtered	61178.7	82771.1	116642	58292.4	24836.7	7545.31	82254.9	48518.2	13371.9	84779.4	73772.9	42775.6
_DGSFSVVITGLR_.2	31652.5	19978.8	10567.1	23293.6	37667.6	51726.2	30719	11931	6033.72	15645.2	9497.55	10055.1	35640.6	68972.6	55730.4	137636	42717.5	25089.7	16646.4	5370.08	3214.88	50141.3	33044.8	31125.8	Filtered	2486.98	Filtered	9209.88	12460	Filtered	111858	47446.9	41408.2	11828.2	71602.6	23084.2	11771.4	26419.8	43152.4	17296.3
_ADEGWYWC[Carbamidomethyl (C)]GVK_.2	24674.9	Filtered	13642.2	18633.1	Filtered	40707.3	41183.1	12484.2	8183.77	19295.6	Filtered	17417.6	26539.9	56286.4	29843.4	75397.6	26335.8	20741.3	16996.5	7839.45	9025.46	46396.7	55116.4	44939	12426.9	13369.9	7320.28	19802.3	24998.2	23186054	64805.7	38034.2	30633.8	10862	53520.8	36608.1	24168.5	47360.7	58913.3	Filtered
_NADLQVLKPEPELVYEDLR_.3	19076.9	14387.5	10652.9	16425.4	26809.5	25013.8	21321	13411.5	4265.54	15271.2	9234.13	13918.7	14151.6	38018.8	26985.3	69697.2	26367.3	15414.6	13440.2	7437.9	6756.45	34425.9	29666	18870.3	9608.67	8815.85	2859.61	12865.7	9420.18	Filtered	48335.6	22522.3	19834.5	6982.07	48255.6	18295.4	11086.7	28796.2	22431.3	5002.52
_NADLQVLKPEPELVYEDLR_.2	3044.61	2162.73	4462.65	4962.65	6325.29	10234.1	Filtered	Filtered	994.227	4886.97	Filtered	3001.84	6789.74	14199.9	14310.8	45002	14357.1	8496.83	9402.3	5602.93	2196.87	8821.66	13895.4	11255.4	2717.21	4798.25	1554.7	Filtered	4014.27	Filtered	31338	13121.6	8291.65	7804.75	25072.4	5420.2	6412.26	9441.22	8006.14	Filtered
_LSDAGQYLC[Carbamidomethyl (C)]QAGDDSNSNKK_.3	10116.4	3388.62	Filtered	5327.57	11925.9	11563.6	7195.47	5924.91	1809.97	6494.6	2872.75	4712.13	7675.35	13751.3	7256.31	24106.9	4350.43	4719.01	5638.76	1772.85	1488.36	11803.8	13895.4	10132.4	2139.57	2954.95	1335.13	Filtered	7440.31	11054.4	23825.7	7754.98	5453.13	2972.77	12017.7	8397.28	6100.25	14868.8	9814.53	Filtered
_LSDAGQYLC[Carbamidomethyl (C)]QAGDDSNSNKK_.2	783.498	Filtered	417.373	1092.27	Filtered	5586.23	6666.74	3013.82	202.641	2317.11	Filtered	1122.96	1232.99	7380.82	5563.54	13693	6099.44	5426.11	2539.1	1803.43	311.224	6217.94	4121.48	2505.65	2001.88	1668.76	Filtered	Filtered	700.796	2518.66	12914.8	5830.72	1779.79	2322.42	6587.14	3812.64	3865.17	4961.43	Filtered	Filtered
_VPC[Carbamidomethyl (C)]HFPC[Carbamidomethyl (C)]K_.2	Filtered	8900.63	Filtered	13896.9	33340.5	21726.6	40081.9	8387.09	11352	9046.84	4554.14	13434.9	11804	40503.1	5632.77	63174.1	24221.3	7263.07	5906.39	11721.8	2984.41	25135.5	28979.2	Filtered	7795.53	6111.88	Filtered	Filtered	21552.4	13036	44196	4243.58	15703.9	6044.16	28632.3	17310.3	8931.76	27584.6	11930.3	Filtered
_GVAGGSVAVLC[Carbamidomethyl (C)]PYNR_.2	Filtered	10089.8	4520.53	8764.28	1938.67	9719.02	17122.6	10930.6	Filtered	4220.15	Filtered	5853.37	Filtered	19327.9	10839.6	38144.8	11935.3	3366.54	2293.7	2030.21	6083.36	18936.6	21808.9	11355.3	3145.32	2197.69	Filtered	Filtered	3296.12	2634.06	26572.1	26701.5	15793	Filtered	Filtered	6889.57	6266.14	11872.3	Filtered	Filtered
_TVTINC[Carbamidomethyl (C)]PFK_.2	55766.7	41281.1	31525.9	32956.2	64588	66949.7	70675.2	33296.9	13992.3	44071.8	23419.1	25355	57163.5	90421.9	77217.2	160014	64243.9	40363.7	41062.1	23294.6	14105.8	73237.4	62096.8	69326	15077	14823.6	5988.49	29837.3	44319.8	82022.4	132094	80439.1	46370.8	18519.5	104096	45894.9	45172.5	97476.3	2638.36	57748.8
_TVTINC[Carbamidomethyl (C)]PFK_.1	Filtered	Filtered	910.671	627.579	Filtered	4180.88	6211.75	1343.27	Filtered	Filtered	Filtered	Filtered	6279.77	7565.01	5610.28	18174.2	3599.61	745.293	3258.86	1422.32	Filtered	Filtered	Filtered	Filtered	Filtered	Filtered	Filtered	Filtered	Filtered	2406	5075.66	Filtered	Filtered	Filtered	1094.99	Filtered	Filtered	1887.84	Filtered	Filtered
_WNNTGC[Carbamidomethyl (C)]QALPSQDEGPSK_.2	Filtered	Filtered	Filtered	Filtered	Filtered	Filtered	12789.5	Filtered	Filtered	Filtered	Filtered	Filtered	11518.2	18508	10815.4	39782.4	11013.5	Filtered	5531.22	4288.2	Filtered	14198	1529.66	9126.62	3047.41	38769.7	1777.95	6405.04	7064.79	13062	19671	12382.9	Filtered	3196.94	Filtered	11818.9	7402.2	Filtered	12753.5	8067.32
_LSDAGQYLC[Carbamidomethyl (C)]QAGDDSNSNK_.2	3097.84	Filtered	1613.22	Filtered	Filtered	Filtered	Filtered	1652.63	698.651	Filtered	Filtered	Filtered	Filtered	Filtered	Filtered	10418.6	3174.61	Filtered	Filtered	1708.92	Filtered	2016.02	5480.56	3504.78	Filtered	Filtered	Filtered	Filtered	3071.39	3489.54	11312.3	7322.37	Filtered	876.011	6075.52	Filtered	4598.92	5729.74	6299.03	Filtered
_VLDSGFREIENK_.3	Filtered	Filtered	Filtered	1319.72	Filtered	Filtered	7587.16	Filtered	Filtered	Filtered	Filtered	Filtered	Filtered	1980.39	Filtered	4787.8	Filtered	Filtered	1541.73	4880.64	2864.67	6460.17	6680.14	3928.68	985.513	2657.67	Filtered	Filtered	3404.12	8261.4	3359.52	3197.92	Filtered	829.866	2049.56	Filtered	1379.59	Filtered	3849.16	Filtered
_VLDSGFREIENK_.2	Filtered	Filtered	Filtered	Filtered	Filtered	Filtered	Filtered	Filtered	Filtered	Filtered	Filtered	Filtered	Filtered	Filtered	Filtered	4746.5	2423.93	Filtered	2155.88	7063.9	Filtered	Filtered	Filtered	Filtered	Filtered	Filtered	Filtered	Filtered	Filtered	Filtered	5390.8	1718.5	Filtered	Filtered	7011.95	5239.59	3414.17	6398.65	Filtered	Filtered
_ASVDSGSSEEQGGSSR_.2	1.18152	Filtered	Filtered	Filtered	Filtered	Filtered	Filtered	Filtered	Filtered	1	Filtered	Filtered	Filtered	Filtered	Filtered	Filtered	Filtered	Filtered	Filtered	1	Filtered	Filtered	1	1057.3	Filtered	Filtered	Filtered	Filtered	1.22796	1	Filtered	Filtered	Filtered	1	Filtered	Filtered	1	2085.96	Filtered	Filtered
_VLDSGFR_.2	Filtered	4378.07	Filtered	Filtered	30196.8	Filtered	9239.27	Filtered	Filtered	Filtered	Filtered	Filtered	Filtered	Filtered	Filtered	Filtered	Filtered	26885	Filtered	6482.9	Filtered	72898.5	41894.2	48798.7	Filtered	Filtered	4509.62	12461.5	Filtered	27471.7	38491	Filtered	Filtered	1003.7	72014.2	14119.1	Filtered	23251.3	Filtered	Filtered
_DSTYSLSSTLTLSK_.2	37421068	64519660	16456736	19793778	69348440	37275396	43077780	18277944	8116006	34444612	12568847	14150659	44353296	30813998	19366122	52361128	13627116	25782538	15046477	6796791	16843972	47685416	33277512	28751846	19734456	18302474	10199821	38399652	33129520	11841092	58578832	58925844	40979508	14463224	75808256	29551018	14769482	28662390	33055852	37595468
_DSTYSLSSTLTLSK_.3	50251.4	113639	23738.5	24134.1	96264.6	41001.4	80336.2	29640.2	10078.4	60686.7	18292.4	25548.8	31910.8	27301.1	13080.3	24500.3	10992.3	13531.4	11906.5	4770.73	164340	387837	264926	239264	100974	103663	82115.8	265647	263681	50302	62015.1	52299.8	45645.1	14678.7	66213.6	32927	14974.5	42847.4	46517.3	34427.9
_SFNRGEC[Carbamidomethyl (C)]_.2	14768684	20067980	14348180	8541679	37428396	15407247	23833036	16758983	5.51193e+06	21149338	11084044	5038315	7.84899e+06	30880030	1.08015e+06	46159660	9342357	6100203	19203004	4906757	5481121	33967640	10592140	31698168	5.1689e+06	13574194	3963229	19941492	28397758	5482794	18713780	7002840	2.78706e+06	18620704	26359512	24298338	20734052	29085774	24633938	3502079
_SFNRGEC[Carbamidomethyl (C)]_.1	892987	2.1202e+06	377143	747818	929178	1.18852e+06	2.14036e+06	393778	487350	760150	189733	728880	4810553	523300	1.81707e+06	587847	756915	840091	59543.7	969440	455490	123139	801712	220767	182146	209847	493018	307505	168058	175426	2.00617e+06	2.0021e+06	1637388	918777	2.22369e+06	1.43936e+06	186481	580343	1.14145e+06	766264
_VDNALQSGNSQESVTEQDSK_.2	4.42382e+06	7.29812e+06	3.44381e+06	3.02331e+06	8684980	5.02902e+06	7.07605e+06	3.05147e+06	1467065	5865173	1907781	2.06947e+06	11910095	8643378	5.88242e+06	13885170	4.84871e+06	8806060	5.80457e+06	1.9763e+06	1.58602e+06	3544416	3.16462e+06	2.94812e+06	1797077	1.94362e+06	1.17043e+06	3.96318e+06	4.17427e+06	1.17924e+06	8431559	7.41062e+06	6.32796e+06	4.25062e+06	12062731	6.56891e+06	4.02389e+06	11139307	8211265	6.77922e+06
_VDNALQSGNSQESVTEQDSK_.3	1.61129e+06	4416099	1.12691e+06	781860	3.71012e+06	1654604	4.09029e+06	1.06941e+06	613484	2.38292e+06	688416	951501	1575933	1.6647e+06	1.0237e+06	2.63267e+06	1.06242e+06	1.79031e+06	914232	423363	1972842	6.39911e+06	4033328	4.67354e+06	2207072	2.2383e+06	1.17654e+06	4.04191e+06	4.17637e+06	1.58023e+06	1.4218e+06	1.3436e+06	876323	422716	1.72279e+06	2.11643e+06	943675	2.53613e+06	3.00864e+06	2.06486e+06
_TVAAPSVFIFPPSDEQLK_.2	9188724	15100403	5.50911e+06	4.23201e+06	13356711	11551615	13807843	3.9689e+06	2.24289e+06	11691706	2.71524e+06	4253888	17833868	10206171	6616940	21670506	5281724	16127415	5227622	1.98432e+06	3.70043e+06	12782302	7.63697e+06	9161872	3.83978e+06	4176114	950818	8983614	7549609	Filtered	7649045	9005164	7616097	5.82977e+06	9340448	6.9332e+06	4.46544e+06	15004690	2.73939e+06	11859546
_TVAAPSVFIFPPSDEQLK_.3	584310	1003764	377522	243541	746638	787258	879332	291541	114657	654609	231527	311252	559696	418380	277859	788843	173037	590464	208323	70220.1	154190	2390130	419299	391518	204064	524863	260020	1.52592e+06	1.32437e+06	Filtered	209334	314627	272203	189435	507906	441025	118590	323411	170015	572152
_RTVAAPSVFIFPPSDEQLK_.3	78546.3	139729	178074	51306	808846	319539	370044	67853.8	107088	401287	149581	130883	3.30793e+06	1330292	2124853	1.55125e+06	862405	872284	739104	336606	168332	222547	551856	542938	179716	200793	58817.7	88376.2	285821	Filtered	592607	2426137	1984930	1.60567e+06	3044915	119576	181291	799964	260354	350970
_RTVAAPSVFIFPPSDEQLK_.2	18548	14718.5	48331.5	10134.9	138986	60335.7	57346	23781.2	41426.8	75805.4	41647.5	45283.8	1.13089e+06	339115	745706	368445	325454	291989	379630	207157	22536.3	22186.1	80488.8	52641.1	21513.2	41400.2	10392.7	7122.53	34328.4	Filtered	210381	607126	514962	1.09433e+06	745573	35746.8	71056.4	236117	45739.8	73321.1
_VYAC[Carbamidomethyl (C)]EVTHQGLSSPVTK_.3	28743838	92736608	31350394	34602092	94700192	60943832	662288	30550944	16559212	34992464	13004529	27789052	95892248	44812880	1784674	82038376	35487956	60558164	40529644	17152520	27921512	58618204	57343856	7.09183e+06	15383191	20167266	18125796	32716922	26880394	22146078	65940716	60596104	54433752	495235	100640016	39271420	36457364	75193128	52699960	68600952
_VYAC[Carbamidomethyl (C)]EVTHQGLSSPVTK_.2	7726281	33969896	15022448	9574327	35476276	18424838	269525	9546666	4569771	8.10359e+06	3.66972e+06	9826943	37397268	18941900	732203	36331856	18012428	28389174	16586498	9238210	8.35025e+06	17029728	14147447	1.83434e+06	4715185	5.32699e+06	5900678	11890543	8748373	3.41479e+06	24632814	22382432	24437308	217569	30071916	12152430	12422585	26788370	12505088	16510653
_VYAC[Carbamidomethyl (C)]EVTHQGLSSPVTK_.4	Filtered	14989.7	Filtered	7556.57	92653.8	73654.4	Filtered	46332.6	Filtered	42938.3	Filtered	Filtered	Filtered	Filtered	Filtered	Filtered	Filtered	Filtered	124427	Filtered	25421	62589.3	12920.3	Filtered	8913.53	4469.24	11653.9	29198.7	9350.38	514.804	30009.8	42292.9	Filtered	Filtered	Filtered	Filtered	58855.1	Filtered	73261.2	Filtered
_VDNALQSGNSQESVTEQDSKDSTYSLSSTLTLSK_.4	100978	102021	35608.1	39201	60838.3	26871.3	113963	18198.2	4407.09	19690.6	4793.41	6932.14	20221.2	Filtered	Filtered	17877.3	8207.94	13529.6	Filtered	Filtered	48195.6	90538.2	37806	32245.9	18701.9	26657.6	8462.74	20633.9	35502.8	7344.19	Filtered	5398.53	Filtered	5119.03	15908.3	4939.44	3435.84	10874.8	Filtered	8453.08
_VQWKVDNALQSGNSQESVTEQDSK_.3	19997.7	28772.7	11510.4	7325.89	38176.8	59710.6	43034	125.679	9758.78	14615.7	Filtered	Filtered	Filtered	24793.7	7767.33	41892.6	11120.5	8944.51	4466.25	58069	23806.5	52964	21405.2	21544.5	8821.8	8860.96	3721.32	21482.1	9474.43	Filtered	17665.7	Filtered	Filtered	10196	42193.9	Filtered	4107.06	9235.47	7167.69	22252.5
_DSTYSLSSTLTLSKADYEK_.3	12737.5	20108.5	29212.8	12083.8	23497.5	11411.6	20380.9	Filtered	Filtered	Filtered	Filtered	Filtered	17428.1	12141.5	Filtered	15045	4761.84	8939.62	4358.33	2124.57	13971.5	38287.3	25064.7	39526.3	12737.4	11398.8	Filtered	Filtered	19651.3	Filtered	8906.05	5993.43	Filtered	4601.74	11740.8	6650.57	1124.43	12240.5	Filtered	32663.5
_SGTASVVC[Carbamidomethyl (C)]LLNNFYPR_.2	Filtered	Filtered	3415.28	2509.02	Filtered	3648.4	8570.04	2916.02	1765.65	5876.39	Filtered	1578.7	21346.4	9886.21	7700.62	15620.1	7472.88	4262.33	4241.06	Filtered	Filtered	Filtered	5256.29	Filtered	Filtered	Filtered	Filtered	Filtered	Filtered	Filtered	10548.1	9297.44	Filtered	6331.19	13980.4	Filtered	1962.86	Filtered	Filtered	Filtered
_VDNALQSGNSQESVTEQDSKDSTYSLSSTLTLSKADYEK_.4	Filtered	Filtered	7285.65	Filtered	Filtered	Filtered	Filtered	Filtered	Filtered	Filtered	Filtered	Filtered	Filtered	Filtered	Filtered	Filtered	Filtered	Filtered	Filtered	Filtered	3951.68	1.32051	Filtered	1792.31	3561.39	2172.21	Filtered	Filtered	Filtered	Filtered	Filtered	Filtered	Filtered	Filtered	5843.72	Filtered	Filtered	Filtered	Filtered	Filtered
_GPSVFPLAPSSK_.2	79761960	71867976	46197132	43675096	111155184	69646184	146497568	27864336	26651090	94382408	46712340	23877242	62659516	106882256	65695304	135381536	46766692	90499656	31146900	20625254	30812916	72835320	67731664	63598040	55736520	28206214	32446028	87303712	77344512	17082704	60458088	50066668	77127184	29282758	55189132	53511656	25789026	48410196	116134152	102570952
_GPSVFPLAPSSK_.1	1.49354e+06	3.67768e+06	984120	1.06012e+06	1805888	1.00824e+06	3368709	631726	538974	2418128	1.1455e+06	770631	1.3148e+06	2.30522e+06	1.4129e+06	3.41142e+06	1.37511e+06	2.58011e+06	712948	648401	990971	2.16919e+06	1.69761e+06	2.21824e+06	1.46703e+06	771924	649035	1.2539e+06	1.46656e+06	200609	1.35953e+06	1.30219e+06	2.4026e+06	1140313	904355	1.1556e+06	555467	662163	1.90931e+06	3897693
_TTPPVLDSDGSFFLYSK_.2	66582296	66497476	34361532	37679904	88621064	55187000	141461328	21717520	23639462	68729080	39308568	23211334	56141612	98516568	60118740	120378344	41201524	80487616	27329922	18372204	18902868	53949288	45962452	48746632	42485576	19880450	21453804	70428072	53602164	11363465	61191848	57254444	89081784	29027874	58680940	55092608	25305424	52069996	110925248	108037200
_TTPPVLDSDGSFFLYSK_.3	1.09697e+06	1.31447e+06	519605	655053	1602152	1.00215e+06	2.65796e+06	446663	374937	1.06645e+06	691153	288248	669634	1456133	857060	1.61961e+06	573268	1.22976e+06	385782	261676	552149	2.17829e+06	1.1638e+06	1.12151e+06	1.33904e+06	650715	621762	2258168	1.75853e+06	443549	1.1176e+06	865503	1.11817e+06	352653	781518	835385	357373	779022	1.88782e+06	1.75875e+06
_GFYPSDIAVEWESNGQPENNYK_.3	2.38665e+06	5411374	2.17141e+06	2.55917e+06	1.33237e+06	3.21727e+06	8436378	1.46052e+06	884663	3.46397e+06	1494083	1234154	1.86783e+06	5759842	2.30906e+06	3409624	2005733	2.54535e+06	1.09463e+06	506416	978261	1623404	1606799	1.30286e+06	1.00123e+06	735101	461265	1.22097e+06	1.366e+06	2805956	1.67679e+06	1.38846e+06	583961	947012	1.67353e+06	1.49188e+06	1.05774e+06	1.7976e+06	3081829	3.02014e+06
_TPEVTC[Carbamidomethyl (C)]VVVDVSHEDPEVK_.3	31855486	38235840	19907520	17606794	38774252	36566752	69000544	14464433	13577643	43080272	24332868	11983060	29063296	41952968	27407940	54023608	19200784	32310092	11905099	7898108	16369463	36140356	26867280	35225572	26987316	13612912	15566560	45554396	39432468	8.26707e+06	33104486	19293564	47293128	12009773	20951428	22988100	10354290	24010530	56232144	36497860
_TPEVTC[Carbamidomethyl (C)]VVVDVSHEDPEVK_.2	8605601	10049446	5.98786e+06	5160193	10855800	11331823	20442184	4293514	3.90286e+06	11515027	6203439	2870931	16506393	24877398	14672810	33839120	11442912	18014048	6.38844e+06	3431205	2.33328e+06	3.27743e+06	4.92004e+06	5291393	3.54513e+06	1.81281e+06	2.66239e+06	5016896	4585760	1.15732e+06	15268122	9132013	28209146	6.98108e+06	10073551	8.36436e+06	3.98599e+06	8662694	20376706	15558962
_TPEVTC[Carbamidomethyl (C)]VVVDVSHEDPEVK_.4	Filtered	8666.81	3599.43	3922.88	7056.3	6930.03	14388.5	2917.8	2256.32	9684.89	2136.23	1637.04	1397.38	Filtered	5373.58	Filtered	977.691	2646.41	1162.98	Filtered	93981.9	174505	72700.2	135844	47829.3	35841.2	43630.1	145187	82050.8	11202.5	Filtered	1.20086	Filtered	Filtered	Filtered	1315.56	496.524	1.04692	4374.65	Filtered
_WQQGNVFSC[Carbamidomethyl (C)]SVM[Oxidation (M)]HEALHNHYTQK_.4	84723.6	98778.9	110532	49134.5	57600	35812.4	117516	24726.7	29455.2	110725	24391.5	27263.6	55622.7	352689	226271	294724	210616	156923	92845.6	53611.8	182096	151201	125412	67768	89198	127323	97906.8	40482	61755.4	21729.9	275541	366703	422110	260483	425871	35408.7	98299.6	159513	258694	97104.7
_WQQGNVFSC[Carbamidomethyl (C)]SVM[Oxidation (M)]HEALHNHYTQK_.3	43573.3	96975.4	62482.7	23681	27830.7	18806.9	125346	26086.2	18338.4	62949.9	15769.5	12528.6	128273	607568	164113	234714	212479	209996	62205.2	42055.2	85792.7	81359.7	68028.6	28749.8	57981.1	56183.7	58613.9	9935.77	27418.6	9602.54	162900	160603	350869	183873	204026	22691.1	64333.2	88978	125693	70636.3
_WQQGNVFSC[Carbamidomethyl (C)]SVM[Oxidation (M)]HEALHNHYTQK_.5	33368.1	61465.3	52014.9	19738.1	20695.7	20218.5	77045.9	15886.5	13294.2	43429.5	13477.8	15107.9	74273.2	272595	114811	159256	117638	102334	46194.6	28686	34234.9	44443.8	29917.5	18850.5	28950.3	30260.9	17217.3	9832.61	20535.8	3734.52	115946	155754	171198	88031.2	122903	10593.7	41647.5	46752.9	148150	69685.7
_WQQGNVFSC[Carbamidomethyl (C)]SVMHEALHNHYTQK_.5	1.3822	Filtered	6909.26	1	2663.46	1703.52	10748	Filtered	2259.28	4099.93	3738.93	789.626	13143.3	109552	31792	46017.7	58681.9	46307.2	8762.52	8602.39	1246.82	Filtered	2763.88	Filtered	3579.76	7157.66	2352.32	Filtered	4805.97	Filtered	44720.5	27121.9	78008	104630	44000.2	1.08302	9715.72	14944.6	1.79338	2.37154
_WQQGNVFSC[Carbamidomethyl (C)]SVMHEALHNHYTQK_.4	Filtered	1.27621	1	1	10144.8	Filtered	2080.94	Filtered	1286.62	5118.92	Filtered	Filtered	52257.3	227827	61601.3	77784.9	100614	82075.7	16364.2	18896.6	15375.5	1941.24	10793.1	Filtered	13823.7	24902.3	11502.4	Filtered	Filtered	Filtered	100225	107579	191756	178865	99463	1.09069	25595.9	39092.7	81318.4	13433.5
_WQQGNVFSC[Carbamidomethyl (C)]SVMHEALHNHYTQK_.3	Filtered	Filtered	Filtered	Filtered	174.456	Filtered	263.92	Filtered	Filtered	910.419	Filtered	Filtered	37248.4	137156	41874.8	52966	77903	55788.9	9546.15	13113.8	6130.95	Filtered	Filtered	Filtered	2962.49	5169.07	7141.13	Filtered	Filtered	Filtered	43083.9	66028.7	115489	130190	42999.7	Filtered	11827.8	14532.4	57979.7	8928.88
_DTLM[Oxidation (M)]ISRTPEVTC[Carbamidomethyl (C)]VVVDVSHEDPEVK_.3	39200	34225.2	27550.5	17011.5	26914	40984.7	71975	Filtered	11638.5	30784.7	24281.2	15889.2	47400.9	56034.4	48775.7	193688	34713.7	37469.4	16299.7	17540.4	13090.6	5680.48	42758.5	30777.5	32359.5	5253.66	6834.85	9228.8	13124.1	Filtered	23000.7	25592.8	35156.4	19581.1	26607	22202	22264.6	35105.1	41851.3	70404.5
_DTLM[Oxidation (M)]ISRTPEVTC[Carbamidomethyl (C)]VVVDVSHEDPEVK_.4	5084.72	6963.66	4574.27	3428.47	Filtered	16212.6	22462.1	Filtered	4930.93	9199.67	4244.43	Filtered	5026.15	9458.6	Filtered	32797.2	7760.59	8075.38	Filtered	3859.86	20212.4	14818.6	50315.7	35822.4	48680.7	5961.11	7058.98	12418.4	16068.4	Filtered	Filtered	7011.65	11571.1	4123.74	5624.22	4367.66	4354.87	8382.95	14372.9	Filtered
_THTC[Carbamidomethyl (C)]PPC[Carbamidomethyl (C)]PAPELLGGPSVFLFPPK_.3	2.19534e+06	3.14937e+06	1.50067e+06	1.9085e+06	3.62438e+06	3.16858e+06	5868396	622217	1.19626e+06	2.91768e+06	1.68566e+06	1.08461e+06	785984	1.68845e+06	975578	1840680	849313	1.82643e+06	790247	627480	11987.2	19820.7	13826.6	Filtered	164931	63151.4	34520	13548.7	Filtered	47860784	455406	259355	603801	295674	449366	1644030	1.22101e+06	2.30501e+06	3.343e+06	2.9044e+06
_THTC[Carbamidomethyl (C)]PPC[Carbamidomethyl (C)]PAPELLGGPSVFLFPPK_.4	24334.3	39203.4	14026.8	15510.3	34636.2	34261.1	52616.1	8949.72	10355.2	26868.7	19197.2	9031.24	6171.24	11667.4	6827.71	14382.8	7392.16	14759.1	4084.55	10447.2	Filtered	Filtered	Filtered	Filtered	Filtered	Filtered	2406.05	15295.3	13827.4	42385168	Filtered	Filtered	1974.74	949.42	Filtered	8724.08	5364.17	11670.1	25573.2	33723.4
_THTC[Carbamidomethyl (C)]PPC[Carbamidomethyl (C)]PAPELLGGPSVFLFPPKPK_.3	626747	661446	749591	335880	1504935	1.1082e+06	1.35995e+06	358932	304379	1.09641e+06	905185	355077	1854487	3.29493e+06	2113620	3.66081e+06	1.43879e+06	2.92998e+06	547965	387721	599736	758694	1.00868e+06	1.38855e+06	905338	551291	441988	388488	205565	508698	1.64966e+06	1567494	3543112	1.30712e+06	1.56671e+06	207785	261888	757632	1172525	1.72255e+06
_THTC[Carbamidomethyl (C)]PPC[Carbamidomethyl (C)]PAPELLGGPSVFLFPPKPK_.4	727368	696283	763026	419836	1.71441e+06	865911	1.44424e+06	283119	310460	1.25215e+06	916778	416086	1.2924e+06	2.00073e+06	1.35673e+06	2444133	907697	1.77811e+06	426474	311893	1.12722e+06	1.55848e+06	1.47538e+06	2.24104e+06	1.19624e+06	445653	318758	580240	635665	738826	1.21609e+06	1.0802e+06	2487032	775156	589805	234576	260401	710432	1.12151e+06	1.41505e+06
_THTC[Carbamidomethyl (C)]PPC[Carbamidomethyl (C)]PAPELLGGPSVFLFPPKPK_.5	6183.32	Filtered	5973.68	Filtered	13635.3	14877.1	10828.3	4201.62	2285.35	7891.84	4934.92	4012.79	10955.6	13216.1	12708.5	17302.9	7040.74	14701.5	2839.33	2117.88	59656.2	91976.8	57392.4	92596.7	41940.3	35361.9	22114.8	25480.8	25984.6	Filtered	6602.71	9240.56	18036.6	6851.35	8312.55	Filtered	2447.1	Filtered	9636.33	13905.2
_THTC[Carbamidomethyl (C)]PPC[Carbamidomethyl (C)]PAPELLGGPSVFLFPPKPK_.6	Filtered	Filtered	Filtered	Filtered	Filtered	10396.7	Filtered	825.263	3139.73	Filtered	4183.71	Filtered	Filtered	Filtered	Filtered	Filtered	Filtered	Filtered	205.51	1510.92	2564.92	5834.32	1105.96	Filtered	984.575	1959.91	2069.63	Filtered	4366.73	Filtered	Filtered	Filtered	5413.44	576.038	Filtered	15552.8	6373.92	17154.9	26837.5	Filtered
_FNWYVDGVEVHNAK_.3	13723893	13241439	8.33516e+06	4.51678e+06	9173431	9653090	25877062	4.86564e+06	4.95653e+06	15450862	8659389	4.28595e+06	14834947	18940836	4.69928e+06	17841414	7.63228e+06	17739444	4.58673e+06	3531731	5103901	13260900	11476130	11141276	9336224	5043774	4716512	12692640	12067322	2527363	5.22883e+06	11099885	14182067	3.54157e+06	3.43732e+06	13302258	4.33223e+06	11517880	33879456	16526192
_FNWYVDGVEVHNAK_.2	11939193	11523396	7588512	4.42661e+06	7.89904e+06	8263273	26024368	4.439e+06	3.87582e+06	12937394	7523348	3438430	5.41993e+06	11080140	9023315	30152704	15401369	27075130	6.64147e+06	4.74713e+06	4537133	9014161	8370350	7509626	6251070	3.05191e+06	3936480	8166789	9095414	2.27182e+06	19404190	2.64787e+06	676494	5.60897e+06	21171750	5.01251e+06	5784170	6.93858e+06	6437440	18765552
_FNWYVDGVEVHNAK_.4	Filtered	Filtered	Filtered	Filtered	Filtered	Filtered	Filtered	Filtered	Filtered	Filtered	Filtered	1	Filtered	Filtered	Filtered	Filtered	Filtered	Filtered	Filtered	Filtered	1482.04	2172.89	Filtered	2037	1	1158.31	257.235	Filtered	1.07602	Filtered	Filtered	Filtered	Filtered	Filtered	Filtered	Filtered	Filtered	Filtered	Filtered	Filtered
_EPQVYTLPPSRDELTK_.2	1.69244e+06	1.15452e+06	986458	893804	3.32166e+06	1.22313e+06	3.53118e+06	843539	365068	517173	551902	418524	1.14373e+06	2.10567e+06	1091595	2470903	895817	703616	649748	378587	487926	1.38269e+06	824585	1.07348e+06	798257	347190	448573	949628	708180	205324	1.25295e+06	1.33787e+06	2.58157e+06	863530	979565	845621	511372	641762	1.5087e+06	1.72891e+06
_EPQVYTLPPSRDELTK_.3	6.69784e+06	Filtered	4.17469e+06	3.87313e+06	14621812	5936743	11011704	2.18558e+06	1.68245e+06	3.02672e+06	3.33399e+06	2116193	3.91907e+06	6952004	3.69396e+06	7.21162e+06	2469085	2.60496e+06	1.91086e+06	1.25321e+06	4.18012e+06	11939951	10175856	9994226	6318275	3.53422e+06	3.27674e+06	9994630	8611551	1.4778e+06	3512680	2.60426e+06	9003115	1.69877e+06	2.78732e+06	3533301	2.18654e+06	2.91939e+06	6.54007e+06	7.36688e+06
_EPQVYTLPPSRDELTK_.4	Filtered	Filtered	Filtered	Filtered	Filtered	Filtered	Filtered	Filtered	Filtered	Filtered	Filtered	Filtered	Filtered	Filtered	Filtered	Filtered	Filtered	Filtered	Filtered	Filtered	582.667	1653.53	841.987	779.759	1	1	Filtered	Filtered	Filtered	Filtered	Filtered	Filtered	Filtered	Filtered	Filtered	Filtered	Filtered	Filtered	Filtered	Filtered
_EEQYNSTYR_.2	838.291	2294.65	Filtered	2316.18	Filtered	Filtered	5784.92	1196.51	Filtered	6172.5	Filtered	Filtered	7791.05	11632.8	2927.65	12151.6	14097.2	10279.5	3333.3	Filtered	1598.69	Filtered	3564.71	Filtered	2787.47	Filtered	528.547	Filtered	2697.13	Filtered	Filtered	Filtered	8304.51	1622.22	Filtered	1251.61	1256.35	Filtered	Filtered	6246.55
_GLPAPIEK_.2	9644122	37035788	10038532	10418898	12433465	10966040	42522224	5.13168e+06	3.06376e+06	12335290	3852108	3880854	11273868	47408548	12693825	14424819	17288374	13922222	7.72212e+06	3.24771e+06	12266153	9019854	7340983	8477208	6949735	10829013	5.83869e+06	11920286	12307709	5297746	5.76321e+06	14634765	13112275	7.79501e+06	12964478	6589487	7448116	12675969	15668575	20279660
_GLPAPIEK_.1	484539	4691764	804793	807163	729055	716385	5.76254e+06	380273	304522	1183643	279094	290024	1.13991e+06	6155572	1.7056e+06	1.88112e+06	2.63705e+06	1.83596e+06	1.09631e+06	453169	1.26875e+06	666399	701912	567306	832523	916838	836176	923255	593092	207100	611918	1.78453e+06	1.42895e+06	981475	1.07971e+06	524157	644853	692575	837418	1.39455e+06
_STSESTAALGC[Carbamidomethyl (C)]LVK_.2	7.35762e+06	28311046	8574262	10025575	11916914	11425970	40327960	5797655	3312558	14585621	3.87616e+06	4765697	12664046	46040044	13911069	14237053	14916519	12420838	7.15385e+06	3.2299e+06	686741	9234090	11529611	11541091	7.36759e+06	9530877	5591243	12592837	11317297	5079475	12394243	17311276	16092442	9362410	18228884	8.38656e+06	8.22537e+06	13393767	22868598	16437967
_STSESTAALGC[Carbamidomethyl (C)]LVK_.3	26928.4	327336	22381.8	33781.7	41737.5	40662.1	406000	18318.4	9726.05	45700.6	10808.6	15667.8	8929.89	50097	13471.7	11929.6	13489	13565.5	8527.3	2855	345894	343196	300103	326582	183663	244387	132936	355125	330588	90702.5	14291.9	31469.6	21380.6	21609.1	34418.4	22370.6	17043.6	45028.2	55361.9	19753.9
_VVSVLTVVHQDWLNGK_.3	1.2191e+06	3.40035e+06	1.17945e+06	574715	526595	856712	4301661	565203	647781	1.4695e+06	412610	534629	939717	4104380	947860	1.10663e+06	1.18228e+06	1.02566e+06	549456	290052	858539	989490	969102	956459	821118	1.18413e+06	746337	1.63084e+06	1.07791e+06	558842	719169	82985.2	68298.6	747602	117684	537867	562353	918143	51177.6	1.44435e+06
_VVSVLTVVHQDWLNGK_.2	507928	1.28227e+06	555033	212768	247833	408088	1524522	337158	268283	522821	174168	181034	673125	2.79612e+06	711864	754267	968378	610812	395022	152208	236309	220437	250947	256490	188334	235351	183750	395939	249386	Filtered	442967	44995.1	558473	510538	898982	353824	328122	494177	743531	879507
_C[Carbamidomethyl (C)]C[Carbamidomethyl (C)]VEC[Carbamidomethyl (C)]PPC[Carbamidomethyl (C)]PAPPVAGPSVFLFPPK_.3	222005	1.71905e+06	297342	527734	202100	551740	2.42948e+06	319651	165349	829781	229802	222066	342829	1.46699e+06	300347	352201	471077	257720	288996	153419	330561	221392	363778	356172	217046	307496	182274	306623	371615	Filtered	142099	351435	270533	210146	348151	303310	244920	372213	486254	718416
_GFYPSDISVEWESNGQPENNYK_.3	100761	69183.6	36829.2	57265.4	185326	33761.1	91613.9	6119.62	38521	31432.7	89434.9	29830.7	14054.9	59909.6	29880.8	33482	25845.7	36016.1	19351.3	9001.52	38235.3	109989	85048.8	21914.4	18172.1	40500.2	13884.4	35125.4	47215.7	Filtered	17798.6	20681.9	25545.9	5302.29	18629.7	39653.2	16510.9	16172.7	33234.4	41266.3
_TTPPM[Oxidation (M)]LDSDGSFFLYSK_.2	14986384	37439024	13881141	14469124	13958989	15484850	58414500	7120334	4.89899e+06	17815930	5.27568e+06	5.61309e+06	14741343	52539244	16028462	17172018	18487594	12098491	8727023	4209721	9314160	9587191	7826249	10617812	6.1472e+06	9544346	5.65084e+06	12663782	9888566	16379605	9079642	18979414	15205355	9853030	20563482	9451505	7.44844e+06	12607240	20520262	19171530
_TTPPMLDSDGSFFLYSK_.2	566112	2372174	729162	773350	4.75786e+06	1.76869e+06	8.07982e+06	1075386	462620	1335256	546849	555015	3.27681e+06	11382707	3.41253e+06	3044126	4.07427e+06	3054077	1.69617e+06	955636	902751	591998	2164268	2.30014e+06	1.65153e+06	2.49259e+06	1.14998e+06	1.59933e+06	1.60876e+06	39391164	2934236	7.13906e+06	6106115	4.12335e+06	5597827	2.49324e+06	2.63196e+06	3.41716e+06	5.1697e+06	5534394
_TTPPM[Oxidation (M)]LDSDGSFFLYSK_.3	253654	716620	244756	256827	231369	217365	806747	128937	67901	264446	69012.3	128796	40746.5	204902	73231	66997.5	75964	68262.4	38901.5	22871.4	428452	426134	317357	406251	183805	384064	215951	531462	423522	306952	126570	199076	203434	97343.5	261874	57755.6	39624.4	202411	237750	216221
_TTPPMLDSDGSFFLYSK_.3	6229.03	23890.8	6901.96	7081.46	43877.3	26334.7	73772.9	10373.1	3791.79	13797.5	7368.6	10128.7	26060.8	90442.2	32662	21413.4	25162.9	23110.3	11532.7	6047.96	26579.1	12183.1	40224.4	58495	35079.9	68072.5	28769.9	37998.2	37687.8	Filtered	22666.4	58249	47372.7	25967.8	43048.3	21378	18627.1	28557.6	45605	52135
_TTPPMLDSDGSFFLYSK_.4	Filtered	32491.2	16279.5	20948	124.323	28406.2	23549.8	674.845	12276.7	962.628	20105.6	14212.1	Filtered	1085.64	Filtered	1.15656	987.75	2266.38	464.35	620.941	2847.02	11956.8	7491.83	5259.73	10229.4	4406.42	7344.84	21938.5	20319.2	Filtered	Filtered	Filtered	18678.3	1	651.726	Filtered	1	Filtered	Filtered	Filtered
_C[Carbamidomethyl (C)]C[Carbamidomethyl (C)]VEC[Carbamidomethyl (C)]PPC[Carbamidomethyl (C)]PAPPVAGPSVFLFPPKPK_.3	31152.2	121149	71569.5	41201.5	167964	155811	365352	64813.4	25466.4	134230	32400.8	36469.3	466532	1.30776e+06	670338	382612	603871	360506	108945	37645.1	114863	13053.6	97161.4	266087	72742.8	140632	40068.8	Filtered	33828.7	Filtered	248693	978737	957551	507215	958554	Filtered	31535.5	94312.6	55290.5	180956
_C[Carbamidomethyl (C)]C[Carbamidomethyl (C)]VEC[Carbamidomethyl (C)]PPC[Carbamidomethyl (C)]PAPPVAGPSVFLFPPKPK_.4	Filtered	4297.98	1564.71	830.318	2845.98	2546.16	11778	4677.08	1076.33	3431.12	Filtered	976.519	7132.67	33087.9	19278.6	8944.32	16198.7	6283.79	2265.49	Filtered	10175.4	2196.03	2989.37	14264.8	3950.26	5540.89	3769.64	Filtered	Filtered	Filtered	2789.68	19941.8	18517.6	12743.9	21221.1	Filtered	Filtered	Filtered	Filtered	2.19762
_TPEVTC[Carbamidomethyl (C)]VVVDVSHEDPEVQFNWYVDGVEVHNAK_.4	4044.45	Filtered	4726.51	1146.62	11027.5	2788.48	13065.3	Filtered	4461.98	8947.98	14072.3	3115.62	7741.2	10767.3	9883.89	4544.67	3626.58	7154.69	2108.51	6871.13	12591.4	8237.06	1794.41	Filtered	1851	3668.66	2268.24	Filtered	Filtered	Filtered	3364.26	Filtered	42636.6	2053.75	10682.6	936.12	1644.83	Filtered	17432.3	Filtered
_EEQFNSTFR_.2	723715	694545	393112	401825	971811	854774	585358	312674	205213	457567	436454	399644	650858	1.90825e+06	1.13632e+06	1.0908e+06	185886	336279	126867	107078	241407	719002	36245.5	32981.8	10928.4	428910	70612.5	243398	187209	71530.2	850897	77715.6	83579.2	371028	451682	200257	500871	1594708	1.98042e+06	2916460
_EEQFNSTFR_.1	385030	Filtered	151638	Filtered	Filtered	969942	Filtered	279689	Filtered	Filtered	307163	Filtered	Filtered	287152	294605	289564	195225	1.22631e+06	Filtered	Filtered	227401	Filtered	Filtered	Filtered	325850	505043	199977	Filtered	667354	Filtered	Filtered	Filtered	Filtered	176767	340143	Filtered	427126	Filtered	Filtered	1.87007e+06
_NQVSLTC[Carbamidomethyl (C)]LVK_.2	39024100	82955904	43157156	38047440	63704876	48947224	121708536	24025230	19808776	63080452	31588870	21378756	143096000	141387504	67969936	73944160	57084860	66001728	25761592	18520648	34556372	43863404	54822092	41660240	32972450	31466980	22505986	60840076	60467248	18794716	56736800	57096896	71665960	37887048	60442952	45902848	26808540	49575568	85874672	82873440
_NQVSLTC[Carbamidomethyl (C)]LVK_.1	1.41186e+06	4239365	1.82947e+06	1396312	2.03909e+06	1597490	7028840	980552	733977	2250116	1013876	600353	7277801	7371338	3015621	4.21915e+06	2.58923e+06	3.52566e+06	1.3761e+06	803649	1.67844e+06	2.31462e+06	2.38818e+06	2516099	2.00568e+06	1.56507e+06	1.41854e+06	2958620	2.93841e+06	944745	2631113	3224223	4.14109e+06	1809085	3.16724e+06	2305570	1.63494e+06	2.73859e+06	4.40896e+06	3230663
_DTLM[Oxidation (M)]ISR_.2	34884512	62185288	31981626	28894048	44644352	38294204	79095880	14608841	13661619	39183740	22172574	14362877	103277560	80872656	29837670	31987838	23866916	43287480	19329960	10424052	31149082	46774960	46853796	47444736	33238158	27169280	20993888	60930820	58606872	19967626	36799876	47827112	41885296	25221778	46758992	29542952	19510122	28208328	67443208	53140188
_DTLMISR_.2	631201	1.44078e+06	851702	509795	9666653	1.90167e+06	3.78493e+06	1.04179e+06	397885	1.42134e+06	703773	399356	10521165	6.57455e+06	2.7885e+06	3.06451e+06	2.44044e+06	2.94546e+06	1.2865e+06	899748	925783	564040	2857018	2.30762e+06	2278090	2.2746e+06	1.38074e+06	1531495	2268843	937400	2.65924e+06	2.98845e+06	4.01655e+06	2.44164e+06	2.98135e+06	2033031	1.85368e+06	3.30573e+06	5357601	4.62416e+06
_DTLM[Oxidation (M)]ISR_.1	736392	1.97396e+06	955112	603797	1.0119e+06	1.13709e+06	3437539	424891	271538	1.59569e+06	476487	477341	3.50429e+06	4.1704e+06	1.89132e+06	2596883	2262391	1.42694e+06	678681	386295	433780	646040	782006	570963	517285	378898	366391	677009	627859	162797	1.52266e+06	1.71795e+06	2548997	1.17518e+06	1.55357e+06	723632	569140	1.16786e+06	1673893	1.25446e+06
_DTLMISR_.1	45814.1	121380	69029.5	55565.8	481180	106636	594948	76762	39942.5	127038	49859.9	38320.5	886994	498187	307267	399261	271518	392500	118732	121041	30787.5	30837.6	123816	112680	120871	62191.1	56861.1	44907.5	51740.7	11633.1	308001	394426	566338	375739	307734	244223	221511	225770	405027	332708
_STSGGTAALGC[Carbamidomethyl (C)]LVK_.2	29148506	44264640	36440108	24355936	44516736	35694732	84349112	14842378	13390203	49075676	26383460	13202671	162313888	60923944	40188824	70931880	25588712	55972888	15855361	10763638	14429023	44162660	48879668	36723300	31231514	16657767	16954246	47638676	52399164	11026286	40930932	28753640	52726832	22841332	34046372	38414116	18495130	39961460	70030304	55928284
_STSGGTAALGC[Carbamidomethyl (C)]LVK_.3	24271.1	101830	30063.1	21581.5	28463.2	29534.5	170236	47028.3	11242	35350.2	16274.3	13292.4	40096	26936.4	13100.5	29540.3	9474.46	14818	9743.67	7948.04	129118	393874	263110	211407	171725	101719	83229	251080	218618	38979.4	9359.11	11412.2	16988.7	7866.45	12248	27471.2	12233.4	24353.1	43655	24488.7
_ALPAPIEK_.2	11888590	12591563	10581449	7021973	16629613	7.59086e+06	17103352	3.73684e+06	4.38866e+06	16726493	9161489	4573947	42790608	14078176	8934275	22511144	8706822	19910912	5.14114e+06	2.84827e+06	9284052	20364976	21460106	19114858	16999180	10551853	9622291	24849188	23098642	3944188	20011054	16330758	21433742	9147427	14848288	21677300	5184478	9894740	35030264	17376768
_ALPAPIEK_.1	2596387	4784336	3.43139e+06	2290199	3.49167e+06	2265478	11497155	1.038e+06	874690	2473122	1.82329e+06	1.17387e+06	15515427	5745998	2596462	10042998	2.94987e+06	6.78401e+06	1.5958e+06	1048847	2.30712e+06	4.3044e+06	5.72159e+06	4.48753e+06	3.66467e+06	2.41111e+06	1.30123e+06	2.37039e+06	3.27976e+06	1152221	4736664	3118315	7.48195e+06	3.10838e+06	2941747	3.74965e+06	2.37811e+06	5134729	5171347	3.76053e+06
_TPLGDTTHTC[Carbamidomethyl (C)]PR_.3	784251	4.15991e+06	14464065	2.88817e+06	591218	2.27776e+06	2651380	1924595	1.18905e+06	3054233	699218	799458	64281716	1.60275e+06	3.09149e+06	1.07115e+06	1.11774e+06	2.59613e+06	514647	253958	423066	5725107	11610682	1.16059e+06	1.54973e+06	1.77049e+06	1.34237e+06	3.24814e+06	7.73709e+06	1.36454e+06	3.66548e+06	1744793	2513287	2.05118e+06	2.8624e+06	2.42595e+06	1.14975e+06	3146258	1050786	668772
_TPLGDTTHTC[Carbamidomethyl (C)]PR_.2	483464	4.4514e+06	9788468	2.09732e+06	377077	1.968e+06	2.02867e+06	1.4948e+06	810217	2.21462e+06	1.18142e+06	695232	74674544	2.51693e+06	2.93982e+06	1.1981e+06	1.54624e+06	3.40447e+06	647608	333470	224704	1.84148e+06	4924530	459741	837237	832992	820103	1579497	3.49329e+06	627135	4.04914e+06	1.73486e+06	2.43438e+06	3.14813e+06	2.60091e+06	2624357	1.6003e+06	2706942	827514	706186
_EPQVYTLPPSREEM[Oxidation (M)]TK_.2	755434	3.88998e+06	1.3824e+06	839368	276377	914918	3839536	542087	300421	2.29207e+06	273352	320051	3.81043e+06	3761179	2013933	658175	2.46497e+06	2634809	464733	358877	667393	855776	925419	762018	463179	651534	485998	807438	724772	388156	1.14301e+06	1.70659e+06	2114761	670342	2.04135e+06	326132	694223	426477	454548	624563
_EPQVYTLPPSREEMTK_.3	51597.3	416653	440235	176476	474254	171188	1.38741e+06	123913	120987	445519	98287.9	95427.1	2.03456e+06	1.18363e+06	459093	281710	629453	994455	182872	67698.1	270497	177227	834716	432145	308705	502134	203355	260674	388960	166117	408921	340747	413663	313701	364187	150618	156704	203909	376075	285544
_EPQVYTLPPSREEMTK_.2	11991.1	121875	130757	38134.2	79240	42539.3	570799	38379.8	38852.1	185160	9117.65	21539.7	681781	225172	112313	98066.4	269798	272293	35805.5	17513.2	38474.4	8903.38	86244.5	48683.9	42697.2	54946.9	39524.9	22875.2	34122.8	16268.4	169033	307046	197843	124993	298604	37096.2	67957.7	81118	89291.4	140004
_EPQVYTLPPSREEM[Oxidation (M)]TK_.3	2211414	11943816	5.49313e+06	2.70915e+06	1.97726e+06	3.56959e+06	12292214	2.00602e+06	1.14495e+06	8611632	1172293	1.6673e+06	Filtered	9238395	5572724	2.93126e+06	5913541	7908189	1.28913e+06	990725	3.83462e+06	4861903	5.51578e+06	3.6946e+06	2457252	3.81775e+06	1915472	4.66199e+06	4863410	1.6394e+06	3710471	5.75496e+06	5.32879e+06	1.30664e+06	8685618	1.12131e+06	913641	1.31237e+06	1.62769e+06	2.11725e+06
_WYVDGVEVHNAK_.2	341743	2.09836e+06	4422732	950835	177480	762198	1008544	928785	418767	1.03118e+06	401623	286980	33774752	1144444	1.60531e+06	721495	802506	1.92348e+06	296429	157294	137188	1341658	3096166	309288	390338	455937	410393	897056	1.74641e+06	372697	1.52542e+06	946687	724469	1.3524e+06	986658	1.17419e+06	657341	949179	263289	534146
_WYVDGVEVHNAK_.3	441604	2.4082e+06	5372251	1.12078e+06	256263	985109	1.16008e+06	981290	524572	1.18648e+06	545580	454725	26150502	985570	1.35668e+06	586200	666798	1350475	266150	142822	183627	2.04388e+06	3951201	506602	541484	668679	564468	1.29603e+06	2.60237e+06	475523	1.61235e+06	702757	832045	931663	1148103	1146520	609561	1.38736e+06	572492	584059
_EPQVYTLPPSR_.2	732309	1.6606e+06	1.59614e+06	742563	496637	669270	2.60784e+06	298483	138032	994234	287834	270315	2.52015e+06	1.69812e+06	781521	731987	578306	1.2291e+06	243062	80153.8	542827	895289	769166	716219	456155	508740	233906	705912	770396	269512	917285	919764	1.24322e+06	688619	1.53187e+06	281904	243253	559807	990805	812798
_GPSVFPLAPC[Carbamidomethyl (C)]SR_.2	5123945	20296656	11532602	5328322	8011937	6291796	26580712	4.3092e+06	2.26644e+06	9201925	2.69834e+06	2.81102e+06	67134152	46631636	17280850	11484134	14089615	8022528	4.68133e+06	2604295	6475884	11243002	15152564	5.01332e+06	5195802	5394015	2.82596e+06	4.88682e+06	6.69197e+06	1.90035e+06	8111670	20987634	12276136	8862708	18160500	4.20279e+06	4230549	6562271	11916038	10911168
_GPSVFPLAPC[Carbamidomethyl (C)]SR_.3	Filtered	19068.8	5939.79	3090.42	2602.94	Filtered	16679.2	2359.88	Filtered	4268.19	Filtered	1710.08	25916.9	17745.8	6831.86	Filtered	4281.15	2330.31	2370.27	Filtered	55416.9	96295.3	59746.9	28423.4	22202.8	26373.1	16784.9	30334.7	38939.5	7887.31	Filtered	8387.66	Filtered	2812.43	4981.06	Filtered	2319.16	3733.92	Filtered	Filtered
_VVSVLTVLHQDWLNGK_.2	159788	62592	48550.8	45184.7	125891	57824.5	226432	54920.2	17479.6	71572.1	69377.1	27100.9	179491	75019.7	38700.9	79555.6	45080.6	77375.7	23995.3	27706.2	803900	Filtered	Filtered	72771.1	734200	31515.5	523069	3547181	2.92122e+06	5.0655e+06	Filtered	Filtered	10105.1	17858.3	Filtered	29750.7	28455.9	16032.9	86138.4	111813
_VVSVLTVLHQDWLNGK_.3	715450	241484	260937	209259	533508	119728	1017742	236530	52480.1	334057	218806	157024	964656	495917	241491	463629	256834	502057	161805	184207	844.34	6631.97	11690.2	2033.64	327.332	Filtered	710.08	Filtered	Filtered	Filtered	Filtered	Filtered	Filtered	1	Filtered	164549	149451	200844	648410	694424
_SC[Carbamidomethyl (C)]DTPPPC[Carbamidomethyl (C)]PR_.2	525808	3.25584e+06	10531283	2482169	387700	1.71646e+06	1092353	1775592	655112	2.09177e+06	1.07873e+06	696196	62493076	1.14404e+06	2.19687e+06	878356	829409	3.03275e+06	389048	168490	267981	2.34274e+06	5.22166e+06	627351	737955	886683	583698	1.31011e+06	3.37679e+06	773679	1900939	699788	1513952	1.1212e+06	1.4417e+06	1.40953e+06	809559	1.40305e+06	446169	879980
_SC[Carbamidomethyl (C)]DTPPPC[Carbamidomethyl (C)]PR_.1	Filtered	Filtered	58348.1	16646.7	Filtered	13865.8	9793.91	15193.3	2837.09	16484.6	Filtered	Filtered	533211	7645.51	18021.4	Filtered	Filtered	19820.4	Filtered	Filtered	Filtered	Filtered	25443.7	Filtered	2880.06	3852.08	1894.15	Filtered	Filtered	Filtered	16432	Filtered	11986	15445.9	11357.7	13546.7	Filtered	25767.2	Filtered	Filtered
_C[Carbamidomethyl (C)]PAPELLGGPSVFLFPPKPK_.3	117952	926174	2283365	504681	113388	425141	436543	316630	175491	371231	192040	160250	15072152	366757	574921	211189	221985	581610	63066.1	35327.8	35254.6	319210	604378	87975.1	96481.2	110907	74762.7	24569.8	135140	1.23086e+06	584246	267913	287171	488398	430893	244352	134090	360315	95340.5	155666
_C[Carbamidomethyl (C)]PAPELLGGPSVFLFPPKPK_.2	10055.7	61233	200428	36896.6	2834.87	49577.7	39013.2	22123.3	13596.1	23777	19183.5	12846.6	2.51694e+06	71757.6	106320	35682	39575.9	93919.2	9354.46	4608.42	862.973	7347.8	18077.6	822.678	3506.48	2466.8	1375.97	2704.87	11140.6	Filtered	82310.1	43257.7	62921.7	88765.6	56481.9	37076.3	17619	48870.2	12337.9	17175.5
_C[Carbamidomethyl (C)]PAPELLGGPSVFLFPPKPK_.4	Filtered	Filtered	5437.69	1	Filtered	508.777	Filtered	Filtered	Filtered	Filtered	550.506	Filtered	20554	Filtered	1	Filtered	Filtered	Filtered	Filtered	Filtered	1	286.899	624.25	Filtered	1	Filtered	Filtered	Filtered	Filtered	Filtered	Filtered	Filtered	Filtered	350.051	Filtered	Filtered	Filtered	Filtered	Filtered	Filtered
_C[Carbamidomethyl (C)]PAPELLGGPSVFLFPPK_.2	1.29721e+06	852409	35824.9	911244	2398673	978133	1.18805e+06	216927	460674	62684	686328	599577	236172	132442	147122	173176	56615.8	78661.4	29499.6	44314.2	11860.4	17705.3	11780.1	35908.6	71340.8	106069	14235.1	Filtered	46798.8	3610783	51402.5	98730.2	666595	20975.7	151279	31549.4	14090.9	48855.8	42612.9	103447
_C[Carbamidomethyl (C)]PAPELLGGPSVFLFPPK_.3	Filtered	Filtered	6253.43	Filtered	Filtered	224193	Filtered	7026.76	Filtered	386354	5092.79	Filtered	32221	Filtered	Filtered	24004.2	6962.09	10039.4	5400.55	6289	39269.8	Filtered	Filtered	10889.4	Filtered	Filtered	1424.27	Filtered	Filtered	6112090	Filtered	Filtered	12427	2307.21	16086.5	4952.66	Filtered	Filtered	11392.3	32539.9
_TPEVTC[Carbamidomethyl (C)]VVVDVSHEDPEVQFK_.3	649505	4.55704e+06	11836647	2.93242e+06	438955	2214133	2.30646e+06	1.84771e+06	982991	2350389	1.2139e+06	880846	72466624	3022017	4098510	1.37497e+06	1.50953e+06	3.92322e+06	637704	299184	369974	5087086	10847260	1.23005e+06	1.15315e+06	1.67128e+06	1.26873e+06	2.92715e+06	6431413	1.33432e+06	5708052	2.17629e+06	2657675	1.70621e+06	3.01532e+06	3.05405e+06	940439	3.15577e+06	867018	806827
_TPEVTC[Carbamidomethyl (C)]VVVDVSHEDPEVQFK_.4	Filtered	2646.16	11779.6	2570.43	Filtered	Filtered	Filtered	1	Filtered	Filtered	Filtered	Filtered	41020.5	Filtered	Filtered	Filtered	Filtered	Filtered	Filtered	Filtered	4925.78	70213.7	112553	7755.25	7791.35	17012.1	8130.58	25136.3	52608.2	Filtered	Filtered	Filtered	Filtered	2.01768	Filtered	Filtered	Filtered	Filtered	Filtered	Filtered
_TPEVTC[Carbamidomethyl (C)]VVVDVSHEDPEVQFKWYVDGVEVHNAK_.4	14710.9	Filtered	7902.67	Filtered	58433.4	Filtered	77066.5	Filtered	7906.24	12254	7681.25	Filtered	44244.7	163588	Filtered	Filtered	20180.6	Filtered	1397.69	7434.57	Filtered	Filtered	Filtered	Filtered	Filtered	Filtered	Filtered	Filtered	Filtered	Filtered	Filtered	Filtered	Filtered	Filtered	44700.6	Filtered	Filtered	Filtered	Filtered	Filtered
_WQQGNIFSC[Carbamidomethyl (C)]SVM[Oxidation (M)]HEALHNR_.4	Filtered	76970.4	54448.1	13638.7	Filtered	7774.87	Filtered	55652.6	Filtered	35481.2	14973.5	Filtered	1.29159e+06	Filtered	41928.8	Filtered	16724.7	289621	12764.3	6120.76	Filtered	Filtered	Filtered	Filtered	2817.68	1957.43	2348.27	Filtered	Filtered	Filtered	151811	31365	145032	142934	Filtered	93415.6	116056	120018	Filtered	Filtered
_WQQGNIFSC[Carbamidomethyl (C)]SVM[Oxidation (M)]HEALHNR_.3	Filtered	2353.7	40950.9	Filtered	Filtered	Filtered	Filtered	Filtered	Filtered	1519.92	Filtered	Filtered	738559	3173.55	42035.1	1991.05	9034.52	19117.4	Filtered	Filtered	831.321	8724.94	34958	Filtered	Filtered	Filtered	4202.41	Filtered	Filtered	Filtered	35472.3	10973.5	47171	47704.8	11729.4	Filtered	1367.53	15517.6	Filtered	Filtered
_WQQGNIFSC[Carbamidomethyl (C)]SVMHEALHNR_.4	Filtered	Filtered	3817.33	Filtered	Filtered	Filtered	Filtered	Filtered	646.806	Filtered	Filtered	Filtered	459397	Filtered	6795.24	Filtered	7202.08	4952.49	2823.12	Filtered	Filtered	Filtered	3833.18	Filtered	Filtered	Filtered	Filtered	Filtered	Filtered	Filtered	22500.7	4562.69	11272.5	33286.5	Filtered	Filtered	Filtered	781.412	Filtered	Filtered
_WQQGNIFSC[Carbamidomethyl (C)]SVMHEALHNR_.3	Filtered	Filtered	Filtered	Filtered	Filtered	Filtered	Filtered	Filtered	Filtered	1008.27	Filtered	Filtered	174363	Filtered	Filtered	Filtered	Filtered	1784.94	Filtered	3604.26	Filtered	Filtered	1123.78	Filtered	5913.53	6148.79	6920.13	Filtered	Filtered	12359.9	6959.01	Filtered	Filtered	16187	Filtered	Filtered	Filtered	Filtered	Filtered	4142.25
_WQQGNIFSC[Carbamidomethyl (C)]SVMHEALHNR_.2	Filtered	Filtered	Filtered	1	Filtered	Filtered	Filtered	Filtered	Filtered	Filtered	Filtered	1	23532.4	Filtered	Filtered	Filtered	Filtered	Filtered	Filtered	Filtered	Filtered	Filtered	Filtered	Filtered	Filtered	Filtered	Filtered	Filtered	Filtered	Filtered	Filtered	Filtered	Filtered	447.432	Filtered	Filtered	Filtered	Filtered	Filtered	Filtered
_WQQGNIFSC[Carbamidomethyl (C)]SVM[Oxidation (M)]HEALHNR_.2	Filtered	Filtered	1927.93	Filtered	Filtered	Filtered	Filtered	Filtered	Filtered	Filtered	Filtered	Filtered	64386.1	Filtered	Filtered	Filtered	Filtered	Filtered	Filtered	Filtered	Filtered	Filtered	Filtered	Filtered	Filtered	Filtered	Filtered	Filtered	Filtered	Filtered	Filtered	Filtered	Filtered	3631.49	Filtered	Filtered	Filtered	Filtered	Filtered	Filtered
_PSNTKVDK_.2	Filtered	Filtered	Filtered	Filtered	Filtered	Filtered	Filtered	Filtered	1	1	Filtered	Filtered	Filtered	Filtered	Filtered	Filtered	1	Filtered	1	1	1	Filtered	Filtered	Filtered	1	1	Filtered	Filtered	Filtered	Filtered	Filtered	Filtered	Filtered	175.595	Filtered	1	Filtered	Filtered	1.15596	Filtered
_DTLMISRTPEVTC[Carbamidomethyl (C)]VVVDVSHEDPEVQFK_.4	Filtered	Filtered	Filtered	1.09474e+06	Filtered	Filtered	Filtered	Filtered	375043	4709.26	Filtered	Filtered	Filtered	Filtered	Filtered	Filtered	Filtered	Filtered	Filtered	117596	125580	Filtered	Filtered	Filtered	396333	570110	431655	980277	Filtered	Filtered	Filtered	Filtered	Filtered	Filtered	Filtered	Filtered	364961	Filtered	Filtered	Filtered
_DTLM[Oxidation (M)]ISRTPEVTC[Carbamidomethyl (C)]VVVDVSHEDPEVQFK_.4	Filtered	Filtered	5058.36	Filtered	Filtered	Filtered	Filtered	Filtered	1366.58	Filtered	Filtered	Filtered	16824.8	Filtered	Filtered	Filtered	1261.76	Filtered	Filtered	Filtered	Filtered	1938.08	770.813	Filtered	1377.15	Filtered	Filtered	Filtered	Filtered	Filtered	Filtered	Filtered	Filtered	Filtered	Filtered	Filtered	Filtered	Filtered	Filtered	Filtered
_DTLM[Oxidation (M)]ISRTPEVTC[Carbamidomethyl (C)]VVVDVSHEDPEVQFK_.3	Filtered	Filtered	Filtered	Filtered	Filtered	Filtered	Filtered	Filtered	Filtered	Filtered	Filtered	Filtered	1.16563	Filtered	Filtered	Filtered	Filtered	Filtered	Filtered	Filtered	Filtered	Filtered	Filtered	Filtered	Filtered	Filtered	Filtered	Filtered	Filtered	Filtered	Filtered	Filtered	Filtered	Filtered	Filtered	Filtered	Filtered	Filtered	Filtered	Filtered
_VSNKALPAPIEK_.2	Filtered	Filtered	Filtered	Filtered	Filtered	Filtered	6338.78	Filtered	Filtered	Filtered	Filtered	Filtered	27089.9	4408.75	Filtered	19902.5	Filtered	4658.36	Filtered	Filtered	Filtered	Filtered	Filtered	Filtered	Filtered	Filtered	Filtered	Filtered	Filtered	Filtered	Filtered	Filtered	Filtered	1307.64	Filtered	Filtered	Filtered	Filtered	Filtered	Filtered
_C[Carbamidomethyl (C)]PEPKSC[Carbamidomethyl (C)]DTPPPC[Carbamidomethyl (C)]PR_.3	Filtered	68534.9	109547	Filtered	Filtered	Filtered	Filtered	Filtered	Filtered	Filtered	Filtered	Filtered	Filtered	Filtered	Filtered	Filtered	5758.19	10232.3	Filtered	Filtered	Filtered	Filtered	14387.8	Filtered	Filtered	3055.25	Filtered	Filtered	Filtered	Filtered	Filtered	Filtered	Filtered	8823.88	Filtered	Filtered	Filtered	Filtered	Filtered	Filtered
_C[Carbamidomethyl (C)]PEPKSC[Carbamidomethyl (C)]DTPPPC[Carbamidomethyl (C)]PR_.2	Filtered	Filtered	Filtered	Filtered	Filtered	Filtered	Filtered	Filtered	Filtered	Filtered	Filtered	Filtered	10536.6	Filtered	Filtered	Filtered	Filtered	Filtered	Filtered	Filtered	Filtered	Filtered	Filtered	Filtered	Filtered	Filtered	Filtered	Filtered	Filtered	Filtered	Filtered	Filtered	Filtered	Filtered	Filtered	Filtered	Filtered	Filtered	Filtered	Filtered
_EEQYNSTFR_.2	Filtered	Filtered	22595.1	3288.63	Filtered	Filtered	Filtered	Filtered	Filtered	Filtered	Filtered	Filtered	Filtered	Filtered	Filtered	Filtered	Filtered	Filtered	Filtered	Filtered	Filtered	Filtered	2889.53	Filtered	Filtered	Filtered	Filtered	Filtered	Filtered	Filtered	Filtered	Filtered	Filtered	3492.32	Filtered	Filtered	Filtered	Filtered	Filtered	Filtered
_LTVDKSR_.2	Filtered	Filtered	14487.9	Filtered	Filtered	Filtered	Filtered	Filtered	Filtered	Filtered	Filtered	Filtered	Filtered	Filtered	Filtered	9771.46	Filtered	Filtered	Filtered	Filtered	Filtered	Filtered	Filtered	Filtered	Filtered	Filtered	Filtered	Filtered	Filtered	Filtered	Filtered	Filtered	Filtered	Filtered	Filtered	Filtered	Filtered	Filtered	Filtered	Filtered
_GLPSSIEK_.2	1.23548e+06	1217244	1.1856e+06	317173	5701281	1.31484e+06	969607	361551	365856	533940	402565	1.01117e+06	466477	1.88482e+06	1.06104e+06	884347	864515	975753	177648	196697	604548	980342	924210	923736	892076	499143	48196.5	1.00445e+06	911497	517540	1.44994e+06	660104	1.07996e+06	582899	583391	250155	210449	802766	802831	2611444
_GLPSSIEK_.1	115462	184181	146186	47296.1	495204	114808	166338	64321.7	63915.2	115619	59254.3	133974	40586	382269	175751	146546	175430	125825	22843.8	31590.4	76012.7	107245	78555.8	90125.4	81625.3	58381.5	46518.5	68891	53639.3	23066.6	170250	78890.6	157307	162747	47110.5	25332.4	20036.5	96371.5	64678.6	248408
_TTPPVLDSDGSFFLYSR_.2	3329020	3019483	2.84099e+06	909620	14998129	5045540	3.24982e+06	1.14385e+06	1.06976e+06	1.46815e+06	1.21281e+06	2929857	1.24961e+06	8.01251e+06	3.7456e+06	3194149	3.10581e+06	3.32289e+06	565204	801819	2.50982e+06	4.41651e+06	3.90203e+06	5243475	4457150	2.41949e+06	736809	4919763	4.56364e+06	76649232	7.50936e+06	2934967	4.67168e+06	2.05951e+06	2930168	1.20376e+06	687384	3.44308e+06	Filtered	11345797
_TTPPVLDSDGSFFLYSR_.3	172437	167575	121600	38680.6	676578	209650	156971	49544.4	43562.4	63995.4	73431.7	156202	49813.3	229244	121856	102212	88158.4	117207	20621	26169.9	206380	366551	262305	331608	289136	185496	48328.8	361028	364986	Filtered	181844	85110.7	127640	47614.5	84689.4	38210.9	19349.1	83083.8	104203	416321
_TYTC[Carbamidomethyl (C)]NVDHKPSNTK_.2	8308.5	3474.09	25972.5	1095.83	563050	31438.7	25134.5	17240.4	16493.2	1869.43	16433.8	6556.31	8207.24	63675.8	99791.7	4180.3	11764.4	5780.53	8240.82	10570.9	51004.1	1.42285	12979.1	6811.27	74013.1	18658.3	3623.9	2844.43	25093.5	11155.6	136576	16225	82876.4	148053	31021.7	1	7376.31	34593	34221.5	15120
_TYTC[Carbamidomethyl (C)]NVDHKPSNTK_.3	76453.4	18797.4	33772.8	11410.9	44014.2	191817	30005.7	10113.4	19114	49503.6	53970.2	124943	19714	359896	232245	78425.9	116141	91108.4	41722.9	101166	20722.5	35458.3	103601	142677	51208.8	83168.8	12579.8	44844.7	Filtered	10980.9	49591	196219	10831.3	27268.2	25393.7	Filtered	11099.7	85842.5	Filtered	328320
_TYTC[Carbamidomethyl (C)]NVDHKPSNTK_.4	11727.8	1.00183	1269.22	Filtered	Filtered	36689.1	6818.39	Filtered	5032.63	19261.1	3941.11	1	Filtered	47320.7	Filtered	18722.9	32099.5	62149.6	10183.9	6898.86	45.8046	42754.2	28967.2	51287.6	13480.2	13283.1	4152.71	21663.8	11742	17205.4	34667	35933.4	35984.1	868.211	33417.8	Filtered	27357.5	1	Filtered	62328.6
_WQEGNVFSC[Carbamidomethyl (C)]SVM[Oxidation (M)]HEALHNHYTQK_.4	8503.41	1.06324	13305	29112.8	42451.5	33838.6	15606.5	984.795	627.385	2112.56	1	4551.63	Filtered	68058.2	3433.78	1165.82	6248.63	10551.5	432.356	1980.55	11313.5	146334	10498.9	10422.8	11882	6910.96	92847.8	40555.3	54192.8	3332.61	23414.7	2265.95	25256.8	9061.26	9464.74	1936.45	983.382	6634.85	197417	21286.8
_WQEGNVFSC[Carbamidomethyl (C)]SVM[Oxidation (M)]HEALHNHYTQK_.3	Filtered	62055	65399	28751.1	50609.7	21032.3	Filtered	11519.1	5597.16	14399.6	13033.9	20521	58210.2	157386	62299.5	119758	58834	61848.7	18461.9	16059.7	16347.8	123957	18535.9	47762.5	81056.4	67998.5	63783.2	14719.7	31964	10829.2	192442	35694.5	95780.5	43183	248379	27754.7	9551.86	40248.3	67675.9	30524.2
_WQEGNVFSC[Carbamidomethyl (C)]SVMHEALHNHYTQK_.4	Filtered	1.277	1	Filtered	10048.9	Filtered	5971.35	1	665.824	2743.01	1	1	41938	201701	50687.9	71441.7	89401.9	63952.8	13575.3	15482.6	12848.5	Filtered	8030.8	1.06417	11725.9	5687.1	8862.01	Filtered	1.07935	Filtered	71322.9	80230.3	160931	137436	72803.9	2018.05	21833.2	30051.7	72135	16998.6
_WQEGNVFSC[Carbamidomethyl (C)]SVM[Oxidation (M)]HEALHNHYTQK_.5	Filtered	24369.3	28906.3	15529.9	9387.19	13493.1	36530.5	11087.6	6645.54	12132.5	4694.58	8316.92	2798.1	12339.5	20668	21708.7	16088.8	15659.7	4814.73	4362.42	41844.6	37563.6	25454.3	12001.7	19947.8	25105.1	18164.8	Filtered	8734.06	3861.79	Filtered	12750.2	30786.5	11122.3	Filtered	Filtered	7254.1	22271.4	Filtered	25377.5
_WQEGNVFSC[Carbamidomethyl (C)]SVMHEALHNHYTQK_.5	Filtered	Filtered	1074.62	1	Filtered	1.23246	6754.03	94.273	Filtered	5483.48	537.217	487.237	17907.7	89867.7	17969.6	44584.8	35697.6	27402.1	5858	6371.19	343.174	1.3279	1528.36	Filtered	1259.07	4701.91	202.859	1.59528	Filtered	Filtered	30215.5	31408.1	72673.5	79065.3	27437.7	1.09243	10685.6	13112.3	1.76604	Filtered
_WQEGNVFSC[Carbamidomethyl (C)]SVMHEALHNHYTQK_.3	239.181	1.27564	1	445.215	11355.1	Filtered	8433.96	1	1197.52	152.878	Filtered	Filtered	38378.5	133756	35642.4	52297.3	56534	50743.6	8371.26	10405.3	1	Filtered	Filtered	Filtered	804.439	3123.32	880.299	Filtered	Filtered	Filtered	13956.9	68766.3	107702	95017.4	10916.8	391.697	12035.9	16858.9	47428.5	17031.8
_GQPREPQVYTLPPSQEEM[Oxidation (M)]TK_.3	Filtered	8491.99	Filtered	Filtered	234393	77563.9	8125.58	6905.12	5785.49	8944.13	17609.5	22729.7	5315.65	38400	41007.9	42300.9	24819.3	41536.1	14677.4	19219	22435.9	14256.7	37974.8	52635.3	13087.4	25896.8	4204.3	8200.43	18679.4	6661.2	96287.5	40105.1	64012.8	20668.9	24710.9	Filtered	Filtered	42508.3	26889.6	79115.5
_TYTC[Carbamidomethyl (C)]NVDHK_.2	4339.96	9878.69	19326.7	Filtered	58446	18216.6	9042.68	Filtered	5818.76	16138.2	13264.7	19752.2	Filtered	Filtered	23420.3	2876.59	10181.6	53772.9	Filtered	Filtered	11775.5	16859.2	4008.66	4667.68	5545.7	13390.3	Filtered	8068.88	17172.8	11078.6	49407.8	Filtered	35784.4	9824.47	Filtered	Filtered	Filtered	39522.2	12976	Filtered
_EPQVYTLPPSQEEM[Oxidation (M)]TK_.2	69091.4	80381.3	90478.2	47651	442693	127390	103862	19822.6	39862.6	56223.9	34502.6	67445.7	27780.5	79568.1	109843	75458.8	97634.3	88154.6	12796.1	15019.7	75622.1	64316	95373.2	110711	54228.5	56743.6	12995.3	118099	107452	47279	222218	77922.4	110138	50503.7	83187	21456.5	11435.9	76630.7	105281	218356
_EPQVYTLPPSQEEMTK_.2	Filtered	Filtered	21440.6	Filtered	151715	Filtered	Filtered	24633.9	16823.9	42352	25966.2	30304.8	Filtered	Filtered	50320	132316	Filtered	63768.7	24616.8	18212.6	Filtered	Filtered	Filtered	Filtered	23662.4	6848.64	Filtered	Filtered	Filtered	Filtered	64956.9	Filtered	89566.6	74763.4	Filtered	26664.4	20448.3	24270.8	Filtered	94779
_EPQVYTLPPSQEEM[Oxidation (M)]TK_.3	Filtered	Filtered	Filtered	Filtered	32587.3	Filtered	Filtered	Filtered	Filtered	Filtered	Filtered	7018.48	Filtered	Filtered	Filtered	Filtered	Filtered	Filtered	1103.64	Filtered	30179.3	34573.6	21111.6	24481.7	10673.5	14573.7	6306.41	4508.78	15243	14726	Filtered	Filtered	Filtered	Filtered	Filtered	Filtered	Filtered	Filtered	Filtered	Filtered
_YGPPC[Carbamidomethyl (C)]PSC[Carbamidomethyl (C)]PAPEFLGGPSVFLFPPKPK_.3	31429.1	37429.9	74198.4	10155	357784	74005.3	28521.5	14666.7	15839.2	32949.8	13266.5	44245.1	Filtered	Filtered	Filtered	Filtered	Filtered	Filtered	Filtered	Filtered	Filtered	Filtered	23136	Filtered	3857.99	12321.5	Filtered	Filtered	Filtered	Filtered	Filtered	Filtered	Filtered	Filtered	Filtered	Filtered	Filtered	Filtered	Filtered	Filtered
_LIC[Carbamidomethyl (C)]QATGFSPR_.2	77672840	149895856	57391304	63683572	37801524	99882816	208352480	67942968	30280270	148398912	40620640	46276652	92838472	117077640	72190720	353477280	75269472	80917488	109921208	32135472	28225866	159412944	106022704	54272592	34619272	61997564	18695674	52365624	69064408	24297946	96423368	159654640	159119024	73839024	225374480	121043552	74298344	161582016	103659152	56798800
_LIC[Carbamidomethyl (C)]QATGFSPR_.3	57282.9	498446	42353.7	55065.6	39726	86924.6	626034	52858.6	23089.3	104086	28901.2	26267.9	43666.2	67179.9	32683.5	156613	31401.3	33151.8	58048.9	11386.1	210859	1.08157e+06	460621	332918	209447	316570	95715.6	305763	360503	109758	67049.6	91460.1	80255.6	35817.4	109603	96148.8	45910.8	112160	83943.1	20529.9
_DGFFGNPR_.2	48395204	98745472	35890740	39584332	25416582	71845672	125919752	38838880	19079976	91679624	25324708	28821516	57880164	78874960	46903912	256332688	48619460	56546940	56363384	19386436	14672649	84635696	54802652	41220664	17144234	35287228	8506977	29992732	38907920	14806629	63335372	77214432	80769680	32129240	155280048	76989400	38790832	90940440	60362116	41759180
_DGFFGNPR_.1	1.04519e+06	5052862	942995	1.04407e+06	350170	1.71216e+06	5.83216e+06	2.21918e+06	487066	2.81316e+06	615035	629505	2.90984e+06	3.73891e+06	2.44796e+06	13080219	2653310	4.77021e+06	3.33401e+06	947871	383319	2.40431e+06	1.32725e+06	1.10373e+06	556897	985814	303838	529236	663604	347847	3.54946e+06	5.19197e+06	6.40888e+06	2.76906e+06	6.83329e+06	3.3132e+06	1.74229e+06	4.74977e+06	2.06627e+06	1.838e+06
_QIQVSWLR_.2	45145272	91199856	30872248	30965160	10111322	59954052	107072008	40678448	17962806	76922880	21422854	23330414	56114860	73126064	37270900	206775152	42987952	50696480	51305448	19287154	413408	88306456	65772248	36953292	16523919	28450332	9987798	32138786	42510108	12710472	63630240	72646152	98876600	31664030	109215720	78533696	40095860	106508664	67453816	37351508
_QIQVSWLR_.1	39539.1	98885.7	36209.5	21090.8	4793.33	67386.4	93555.1	45570.8	15251.3	89657.8	15292	14343.6	82814	60217.6	47316.2	398476	60816.4	80596.3	113637	25616.3	19106.9	82037.6	76178.7	45739.8	22317.4	37567.4	12541.6	17635	32937.7	6631.9	95182.3	143528	118386	61772.4	143270	95001.5	49786.7	125024	62524.4	15238.5
_VSVFVPPR_.2	37453920	80647976	30017684	30629470	17417050	45954608	109397720	27387516	12843551	68369528	17526402	18859888	26181330	42565396	25842930	148617264	27272782	42401132	60998976	14454048	15564929	83522416	47867816	40165440	18175132	41884908	11798888	32738010	46255140	12689092	41427976	57336388	62944980	27617880	96789248	50483640	29252564	73071760	39152212	22652964
_VSVFVPPR_.1	108748	424447	84256.7	125405	20341.7	164478	472690	77864.2	48539.4	219254	49807	51559.7	161587	250427	150468	1.081e+06	191899	226376	369293	64415.4	54160.9	256914	163245	128033	83269.5	133634	31034	57962.6	91203.1	23466.4	135381	207307	296997	154036	461522	253346	124053	238608	112750	84689.9
_VTSTLTIK_.2	27249730	53213592	15909489	20591798	13800780	40528388	57313092	21129636	9637306	44116508	12435530	16743709	23905994	25435878	16087817	85413856	20015502	28104134	30699028	9547604	13176517	80658240	49902280	36371360	16525240	31245988	11101239	31976120	36996888	13151564	28137368	45506228	41369708	18417640	60214184	42292400	19865970	55620812	30338730	17299922
_VTSTLTIK_.1	3722296	11207033	3477594	2973650	1918045	7.29712e+06	13766728	3900094	1336934	10558208	1.89355e+06	3004530	6.26738e+06	8586553	5119656	21707522	6495132	7.77581e+06	8216245	2.63914e+06	1.11133e+06	6087158	4741119	3.10837e+06	1.67231e+06	2939502	923857	1.88803e+06	2.77e+06	634556	6365887	10287036	9728878	6.09719e+06	14121606	10295920	4.85329e+06	12477900	5.57814e+06	3964173
_DVM[Oxidation (M)]QGTDEHVVC[Carbamidomethyl (C)]K_.2	21920830	34164984	14037863	12936125	7033990	31745274	46941592	16517813	6774302	26901778	8494588	10225372	17461140	28689276	14727100	83305080	15132949	26774464	29508776	7735937	5276119	30493788	23445572	12306530	8739169	15399013	4.97989e+06	9886218	14807126	5385807	25282916	33473130	32685190	19048470	50254884	28168128	13913451	38026904	19739822	9682324
_DVM[Oxidation (M)]QGTDEHVVC[Carbamidomethyl (C)]K_.3	5.6484e+06	12683269	3.66883e+06	2.45516e+06	2.7346e+06	7.40043e+06	15329678	4.39207e+06	2.87467e+06	9304022	2276658	3.00815e+06	4.4121e+06	5128901	3.72425e+06	17801680	3.96639e+06	5.93722e+06	7336879	1823874	2.73326e+06	30494830	14934017	9493678	3.55065e+06	9352497	2.41311e+06	9471291	12152420	3.82054e+06	8676511	6.89859e+06	6692504	4647813	18277008	9063681	4775675	8336567	5881935	5.50314e+06
_DVMQGTDEHVVC[Carbamidomethyl (C)]K_.2	739655	1.7281e+06	598784	712019	1.70057e+06	2.04817e+06	6557584	2471242	676433	3.00245e+06	714890	645200	3.18673e+06	4751217	2229150	17466846	3.19991e+06	3.53785e+06	4.78477e+06	1.52079e+06	343086	901492	2522806	1.44418e+06	834658	1.9211e+06	401086	496133	915166	407487	4710634	6.85182e+06	8322246	5464330	8882275	4335878	3.26993e+06	7487638	3.61487e+06	2459321
_DVMQGTDEHVVC[Carbamidomethyl (C)]K_.3	562346	1.52073e+06	560426	515253	1.79647e+06	2.12298e+06	4959427	1.79631e+06	383201	2.21354e+06	424202	647592	1.73111e+06	2032555	1.42747e+06	7195341	1.46447e+06	2406057	1.90202e+06	737057	407708	1.80399e+06	3362070	2.16558e+06	1.14709e+06	2.78603e+06	413785	1.15239e+06	1.6101e+06	822671	1.80139e+06	3.46783e+06	3964395	1572381	4459606	3.0903e+06	1.86251e+06	4971728	2.55873e+06	1.57075e+06
_NVPLPVIAELPPK_.2	14921810	40761124	11800088	16475320	9427888	28185966	57005272	13847245	5558178	37738396	7.8181e+06	9626411	12495546	19226512	11695792	72477784	13332985	18293862	21936148	5.83605e+06	2.57435e+06	16157628	10112901	7569707	4.41693e+06	7821199	2.14684e+06	6.1924e+06	8.24525e+06	19821584	13727135	20925314	23336270	10933919	32877712	18640984	8997920	25823964	13857387	9790475
_NVPLPVIAELPPK_.3	44758	84476.7	32885.1	57115.1	32002.1	52187.3	150881	57297.2	14295.6	118072	33258	51236.5	18329.1	24193.3	18033.9	132669	20262.6	34681	37752.2	10653	52571.2	678698	251714	147733	94327.3	118214	51036.1	197720	192677	Filtered	23247.9	16660	29012.5	14005.8	53066.9	36693	19046.6	62396.2	31419.5	14273.7
_ESGPTTYK_.2	6.49374e+06	11335060	4926714	6829859	4.02571e+06	13212361	18346650	8484449	3739382	18736192	3.30996e+06	3.98187e+06	4.35228e+06	6.62113e+06	4.05898e+06	25556642	10208140	6.33253e+06	14036584	3.499e+06	1.81034e+06	15710247	7252011	7145623	3.73613e+06	7.09817e+06	1.74623e+06	4926378	7.78311e+06	2.65766e+06	82792.3	8921324	8562327	4.40656e+06	15264899	9900934	7.21379e+06	13352949	6.74591e+06	4754720
_ESGPTTYK_.1	1465713	3.80235e+06	911674	923481	430009	1.24537e+06	3.11752e+06	887390	534910	2.51801e+06	491906	1.11962e+06	1.77612e+06	1.57464e+06	1.26836e+06	5366239	794493	3.03542e+06	1.98002e+06	588707	291438	795894	813423	485548	288355	664953	206093	307734	473354	220965	1.76105e+06	1.40716e+06	2.26786e+06	1.6499e+06	2848108	3.53439e+06	1.55851e+06	3.08426e+06	1.57649e+06	449338
_GQPLSPEK_.2	5954708	7540636	4.221e+06	3.97317e+06	1.85176e+06	4931182	12460703	5.13488e+06	1.95454e+06	8567417	2.4505e+06	2.0366e+06	5.33835e+06	6.6932e+06	5514156	17018690	4486777	8755000	6626124	1.51298e+06	2.04429e+06	15513578	9791847	4929565	3.29159e+06	5.55348e+06	1.3931e+06	5.27999e+06	6586387	1.91407e+06	4450699	7.43995e+06	12451953	4.40206e+06	10580414	12027169	4.32693e+06	9405451	5.19381e+06	2.91897e+06
_GQPLSPEK_.1	2.05956e+06	6.96875e+06	1.50936e+06	1.79693e+06	934463	2.97695e+06	6.50292e+06	1.71998e+06	923419	5.37496e+06	1.3582e+06	1.98939e+06	2.10422e+06	2.0152e+06	1.71429e+06	16143805	2.25103e+06	2.90451e+06	5094084	1.63969e+06	574224	1.8754e+06	1.66773e+06	1.42031e+06	616593	1.46407e+06	366911	618093	869274	438013	2.95527e+06	3.03577e+06	3.55262e+06	2.2531e+06	6.09768e+06	3.11298e+06	2.84069e+06	5072022	2.53302e+06	1.6148e+06
_GFPSVLR_.1	802743	1029546	537100	629117	280383	793930	2.57784e+06	602452	313951	1.72713e+06	377266	418304	1.45755e+06	1.58852e+06	1.20192e+06	5.76284e+06	1.05177e+06	1.56222e+06	1.42978e+06	481359	248468	1.16594e+06	952628	565691	313835	429589	171453	466834	775979	266085	1.56245e+06	1.56117e+06	2.61998e+06	1082875	2485029	1.27955e+06	615990	1.39596e+06	796764	570703
_STGKPTLYNVSLVM[Oxidation (M)]SDTAGTC[Carbamidomethyl (C)]Y_.2	746718	2.11867e+06	871839	688241	258064	1.29938e+06	2.48385e+06	552318	249725	1.87017e+06	540021	412336	1.06362e+06	1401355	730040	5.39607e+06	958223	1.4061e+06	2.2756e+06	614860	113964	702617	464829	295731	142208	325724	105352	209147	258504	585330304	1.04801e+06	1.36365e+06	1.66441e+06	1.14455e+06	2467934	1912784	889533	1.91443e+06	1.39819e+06	811149
_STGKPTLYNVSLVM[Oxidation (M)]SDTAGTC[Carbamidomethyl (C)]Y_.3	164180	415103	159928	139257	59054.5	253764	473117	99030.4	44702.4	373360	97177.3	84318.7	86918.5	133940	84232	560406	98713.3	117405	253429	64548.2	68055.8	420340	262186	137697	75655.7	175406	40244	84095	105006	572196352	76818.3	93252.7	131172	71552.2	153449	129357	89704.7	209745	95872.7	78601.2
_STGKPTLYNVSLVMSDTAGTC[Carbamidomethyl (C)]Y_.2	42398.8	110353	47715.6	43531	55772.8	139011	233091	74559.5	18777.6	121745	40309.3	31751.6	147025	146280	87163.3	748392	130414	168577	182183	66225.8	12230.3	56178.9	88553.2	50895	27446	62572.1	15273	15310.1	28260.2	Filtered	195909	215379	255494	173764	316810	200631	115391	210812	177080	110721
_STGKPTLYNVSLVMSDTAGTC[Carbamidomethyl (C)]Y_.3	1505.08	8032.38	Filtered	1	Filtered	35170.6	34721.6	18508.9	1	9117.49	2345.49	1779.57	167.746	6752.06	2197.66	43387.6	3003.49	6058.29	15798.8	4982.57	6020.13	45041.1	58353.4	27365.1	7860.83	26675.5	3550.14	3334.97	10612.1	Filtered	12693	16455.7	18118.4	10488.9	21483.3	21037.7	7687.77	11784.1	12161.8	2.20297
_YAATSQVLLPSK_.2	100747080	195784272	67608320	72294168	49858604	146975840	250164192	73619368	38014292	182171360	53011048	57547752	107753432	132819848	82516416	275430752	88753536	119185728	126197576	37780380	29623296	148399616	104428784	77450912	35351616	71705072	21966572	69459712	78579432	30561634	119534760	163482144	168726528	63500956	242473280	153321872	72758424	179381984	102837376	79593128
_YAATSQVLLPSK_.3	12503	254901	6673.42	7589.88	3763.54	15391.4	242907	8818.89	3744.98	11823.4	3338.19	3086.79	Filtered	3139.16	Filtered	16100.4	1632.86	4055.63	2750.45	Filtered	211779	914279	202024	329460	133139	109103	59224.6	228279	189788	42002.3	8266.28	15495.6	8611.49	4481.08	14151.8	26340.5	9206.55	22258.5	13344	Filtered
_QVGSGVTTDQVQAEAK_.2	13800884	31297924	10558893	11301442	6.80975e+06	16912122	35140012	11278007	5193322	27847024	6.57294e+06	8895084	13489503	19177844	10897313	66795960	12818120	21565202	21948060	5.41967e+06	4929690	24809890	17559292	13905354	5046377	11848139	3.47925e+06	10686132	13919937	5599854	11930740	23579222	29008780	14836236	35880052	33827032	10940389	31766880	18200718	10077592
_QVGSGVTTDQVQAEAK_.3	17776.3	151764	6356.46	6367.95	41435.7	41866.1	146655	12462.2	11169.3	96819.2	10194.9	36227	Filtered	11013.9	11081.6	11179.7	Filtered	9533.95	9081.18	1756.64	59839	262007	197618	179755	44560	87542.6	35517.2	134693	140241	18357.4	24742.2	15815	26930.3	110.484	18499	34173.1	11975.3	28875.4	11469	Filtered
_GVALHRPDVYLLPPAR_.3	492095	695996	1.05398e+06	492077	232047	254331	3.19526e+06	564801	425595	3.14612e+06	263359	373777	4.89603e+06	3.23541e+06	3.34262e+06	7.70283e+06	2.87777e+06	1324973	2943871	1.14747e+06	134968	1.69759e+06	1.73792e+06	435521	272083	404927	108746	208537	863382	68183.2	1.49317e+06	3.61576e+06	4240802	1.90736e+06	3676205	1.23546e+06	834492	1.86089e+06	1.06366e+06	837884
_GVALHRPDVYLLPPAR_.4	132128	194470	242393	127887	60081	63798.1	820504	119152	109882	754777	66833.8	100726	758130	396160	438205	941558	367267	229061	423400	193582	47039.2	602620	484861	122890	69045.4	110626	26812.2	68726.7	286564	14486.8	232258	460859	549289	253484	540467	211771	140808	343553	181732	160210
_GVALHRPDVYLLPPAR_.2	Filtered	16586.5	10534.8	2380.92	Filtered	Filtered	95436	5067.36	1455.76	34047.3	Filtered	1175.03	92468	57023.3	58589.5	168290	63387.5	22059.9	49763.6	21072.1	Filtered	7766.6	11967.1	911.273	508.24	1271.33	204.06	Filtered	1.13344	Filtered	18332.5	57589	65100.9	58333.6	48021.9	17536.9	13054	23514.4	4511.71	5080.66
_QTISRPK_.2	22778	82026.4	18375.4	19301.9	Filtered	88216.1	59779.7	13777.5	8621.01	36463.3	18998.4	18849.9	26522.8	Filtered	82790.8	116453	65480.7	26008.6	94214.8	112400	7487.34	37116.7	19245.3	13182.2	Filtered	25477.1	10010.4	11205.4	5850.15	Filtered	122297	122895	216199	118591	293745	40965.1	68074.2	15201.1	55742.8	45612.1
_VFAIPPSFASIFLTK_.2	119485	3.33934e+06	98132.1	80522.1	80748	108281	207548	76300.4	58544.9	218637	63913.2	45954.3	223308	184935	115914	948842	149900	203962	298609	66219.1	56996.1	108573	66306.7	77131.3	28715.6	76089.6	92632.6	37960	93476.6	870141440	128545	14830781	218222	116335	258132	241318	48996.3	132535	57642.2	37484.3
_VFAIPPSFASIFLTK_.3	2356.91	10453.4	2743.24	2523.08	Filtered	3105.47	12164.5	2030.17	2188.46	11569	496.877	Filtered	Filtered	3573.96	Filtered	19408.8	2343.06	1645.72	9687.82	1483.16	1059.45	16609.1	1579.63	Filtered	453.203	1412.89	Filtered	Filtered	3802.51	Filtered	Filtered	3579.67	6625.2	2588.84	5702.14	Filtered	1425.27	2155.71	Filtered	Filtered
_YVTSAPM[Oxidation (M)]PEPQAPGR_.2	26922182	64249248	20071714	24142982	13547206	44120344	73637400	20560220	10308831	55265436	13559824	17445000	28442704	44064464	25438710	156872752	23104374	44270936	42731096	12650110	6845553	32266768	28609270	21731804	10109922	27251216	6128824	19868448	25142364	9997656	29447250	47702392	61464292	22195292	69872904	51472020	25956332	73141896	37761864	20969198
_YVTSAPMPEPQAPGR_.2	1.75276e+06	4.32259e+06	1.9505e+06	1.99362e+06	4.4873e+06	6860105	15084885	4.92671e+06	1.66789e+06	8.37238e+06	1.94498e+06	2.11695e+06	7175063	7.43708e+06	5.23898e+06	31726222	6.90835e+06	9944723	8586065	3.27378e+06	588442	1.60437e+06	3573332	2.64724e+06	1.95526e+06	3.62334e+06	880612	617961	1.40704e+06	896319	7.99398e+06	10425666	13447276	8346311	16837502	11585459	8229883	13680157	8714836	5633680
_YVTSAPM[Oxidation (M)]PEPQAPGR_.3	428958	5694409	510203	469678	230794	1420767	6329177	927099	306966	1.95055e+06	154650	704830	190176	357253	256111	1.54957e+06	252287	524083	393243	127151	916837	4.93816e+06	3.18408e+06	2.63802e+06	1.14774e+06	1.8901e+06	898767	2.03657e+06	2.48145e+06	1194955	400524	602745	779668	160654	583266	782233	466341	1.19219e+06	714934	403120
_YVTSAPMPEPQAPGR_.3	Filtered	127693	9999.21	Filtered	18839.4	33336	438056	40296.6	14582.8	71096.1	2986.89	5617.68	21416.8	20281	16013.1	81532.2	20208.8	47473.3	35348.2	15183.4	72210.8	124882	90713.4	161586	140830	218380	65044.7	Filtered	5332.03	10277.9	36323.5	69007.9	102891	59479.4	76047	86366.7	91869.7	117211	63502	14358.5
_YVTSAPM[Oxidation (M)]PEPQAPGR_.4	Filtered	Filtered	Filtered	Filtered	Filtered	Filtered	Filtered	Filtered	Filtered	Filtered	Filtered	Filtered	Filtered	Filtered	Filtered	Filtered	Filtered	Filtered	Filtered	Filtered	3172.78	8743.49	6566.62	Filtered	179.727	4635.64	Filtered	1485.85	Filtered	Filtered	Filtered	Filtered	Filtered	Filtered	Filtered	Filtered	Filtered	Filtered	Filtered	Filtered
_ESATITC[Carbamidomethyl (C)]LVTGFSPADVFVQWM[Oxidation (M)]QR_.3	7434.17	13501	7777.74	5188.48	5677.78	9963.28	9464.91	3698.79	3207.86	12935.5	4456.24	3428.77	Filtered	Filtered	Filtered	18599.5	4807.65	1970.18	10161.5	Filtered	2592.35	11155.8	9347.33	7981.68	4933.52	15990.3	4300.22	Filtered	10742.7	1.29546e+06	2961.94	1499.3	2139.18	2827.7	1225.81	Filtered	3230.11	3049.43	2721.75	Filtered
_YAATSQVLLPSKDVM[Oxidation (M)]QGTDEHVVC[Carbamidomethyl (C)]K_.3	12171.6	32630.9	13812.8	16138.1	8500.08	21923.9	43629.9	13328.6	4532.62	24070.7	8499.95	6394.1	28003.5	15037.9	9586.36	111280	16076.7	15375.9	25503.4	5425.54	Filtered	22888.8	13648.9	8073.13	Filtered	6167.6	4209.52	Filtered	10388.7	Filtered	13770.2	25072.2	26432.1	11355.4	35837.8	13671.7	7006.96	29407.7	Filtered	Filtered
_YAATSQVLLPSKDVM[Oxidation (M)]QGTDEHVVC[Carbamidomethyl (C)]K_.4	Filtered	Filtered	2893.71	1	Filtered	5453.11	3214.44	Filtered	Filtered	6047.09	1128.52	Filtered	1.56231	1.67523	Filtered	5765.07	1	Filtered	2749.83	Filtered	784.285	8481.15	1898.04	1.16523	1	1132.77	1	Filtered	1.1521	11077.6	Filtered	1.13342	2613.55	798.896	1.39459	1.0154	641.674	1567.69	1.68668	Filtered
_FTC[Carbamidomethyl (C)]TVTHTDLPSPLK_.3	40299808	75447800	27112142	29695436	17589126	54543212	96538240	30957702	13104003	68329912	18286274	20646308	39244872	49185236	29219024	132175232	32453294	41408112	38446828	12430616	13531598	72852000	44467356	30151276	16420234	30016216	9522688	32101566	41346916	11874998	39794376	51961820	63476932	22527192	73851728	48200104	24680092	57802948	43848344	22233106
_FTC[Carbamidomethyl (C)]TVTHTDLPSPLK_.2	19138452	50733004	11770975	17687120	7202454	26840992	77842296	17114354	5.55143e+06	34442704	8071124	10120660	33190910	38124556	24280256	118390320	27051994	32444500	27321268	8.20832e+06	4556226	16254038	14150080	9662539	5989252	9391461	3033929	7.08472e+06	8512763	4.95876e+06	27975774	33989240	48704788	22021038	42654732	30881696	13756315	37107628	22372594	13896952
_FTC[Carbamidomethyl (C)]TVTHTDLPSPLK_.4	Filtered	3899.31	Filtered	Filtered	Filtered	Filtered	5670.91	Filtered	Filtered	Filtered	Filtered	Filtered	Filtered	Filtered	Filtered	Filtered	Filtered	Filtered	Filtered	Filtered	2997.55	8413.04	3330.97	1259.94	1310.18	1574.9	Filtered	Filtered	854.034	Filtered	Filtered	Filtered	Filtered	Filtered	Filtered	Filtered	Filtered	Filtered	Filtered	Filtered
_YFAHSILTVSEEEWNTGETYTC[Carbamidomethyl (C)]VVAHEALPNR_.4	38269.1	39807.2	59270.7	7801.81	6372.82	916.851	28804.1	10292.1	28733.6	112932	10041.1	12258.2	Filtered	Filtered	Filtered	2016.41	328.289	Filtered	797.239	1	1	1.27614	1	1.2649	Filtered	3602.26	288.461	Filtered	Filtered	Filtered	2870.73	1	Filtered	1571.7	1.02236	790.649	226.572	2196.11	Filtered	1.8716
_ESDWLGQSM[Oxidation (M)]FTC[Carbamidomethyl (C)]R_.2	Filtered	24916508	5.5707e+06	45588.6	10558.4	19302.9	Filtered	9134795	27808.1	34191.3	76422.8	13196812	12662.9	13610244	7168310	67793288	19041808	15404731	11392551	4.15913e+06	5.12547e+06	20125692	10840425	13674915	5.376e+06	59080.8	18359.9	11127495	12416414	3.14899e+06	33416.9	23134.2	31421416	8546844	30092048	33054	Filtered	44477836	7.72453e+06	8408410
_ESDWLGQSMFTC[Carbamidomethyl (C)]R_.2	Filtered	825156	218219	Filtered	Filtered	Filtered	Filtered	966924	3631.34	Filtered	Filtered	800400	Filtered	2.10627e+06	1.16506e+06	10618139	3.50032e+06	2555893	1493318	697703	258604	530096	1.36456e+06	1.42041e+06	700042	8654.77	Filtered	460392	701532	Filtered	4511.6	2985.87	6.31327e+06	2.05584e+06	4781149	4174.21	Filtered	7901004	1.04385e+06	1.4917e+06
_ESDWLGQSM[Oxidation (M)]FTC[Carbamidomethyl (C)]R_.3	Filtered	225282	52476.4	Filtered	Filtered	Filtered	Filtered	90911.2	Filtered	Filtered	Filtered	106667	Filtered	46875.9	38116.1	236086	78662.8	72153	66945.5	26083	465313	1.90293e+06	712508	996837	304657	1389.2	Filtered	814109	810860	154813	Filtered	Filtered	141660	31844.7	114509	Filtered	Filtered	312650	59650.3	50692.4
_ESDWLGQSMFTC[Carbamidomethyl (C)]R_.3	Filtered	9167.87	Filtered	Filtered	Filtered	Filtered	Filtered	5305.1	Filtered	Filtered	Filtered	10619.8	Filtered	5240.54	Filtered	43882.6	14918	12077.3	8008.89	2616.38	16755.7	50129.7	86470.6	80652.1	26665.2	Filtered	Filtered	38418.4	46483.5	Filtered	Filtered	Filtered	25238.4	7962.67	30565.2	Filtered	Filtered	67006	6014.63	2659.8
_VQHPNGNK_.1	1.18152	Filtered	1	551.103	1.07313	1	1	3138.9	559.898	1102	1	1415.07	1.05625	Filtered	Filtered	4863.2	1	704.776	2191.02	343.058	1	Filtered	Filtered	1.10169	Filtered	Filtered	1	1.56503	Filtered	1	Filtered	Filtered	Filtered	1	Filtered	1	Filtered	1071.02	Filtered	Filtered
_VQHPNGNK_.2	82305.7	133681	55222	78388	95922.2	507.837	Filtered	244799	104399	Filtered	41800.5	61734.3	603.037	83396	81150.8	267488	81105.1	100750	269708	10943.1	Filtered	Filtered	Filtered	Filtered	Filtered	Filtered	Filtered	Filtered	Filtered	87267.1	Filtered	Filtered	Filtered	485.942	1	Filtered	1	Filtered	Filtered	Filtered
_QNGEAVK_.1	Filtered	Filtered	Filtered	Filtered	Filtered	Filtered	Filtered	1	1	1	1	1	7521.98	4037.1	Filtered	28681.2	5555.99	7254.44	623840	11163	4420.77	11355	10909.6	16232.4	11897.7	20882	11214.1	Filtered	Filtered	46695.9	Filtered	Filtered	12171.2	Filtered	Filtered	230589	Filtered	Filtered	Filtered	Filtered
_LTC[Carbamidomethyl (C)]LVTDLTTYDSVTISWTR_.3	Filtered	Filtered	Filtered	Filtered	Filtered	Filtered	Filtered	363.125	2396.48	5621.31	4025.2	Filtered	Filtered	Filtered	Filtered	17496.9	1663.99	1126.27	5015.7	1764.79	3277.39	6982.38	4090.67	16006.7	2230.22	5437.7	3321.35	7640.61	12448.8	Filtered	Filtered	15498.6	Filtered	1570.79	Filtered	6233.3	732.163	8396.33	4346.22	Filtered
_LTC[Carbamidomethyl (C)]LVTDLTTYDSVTISWTR_.2	Filtered	Filtered	Filtered	Filtered	Filtered	Filtered	Filtered	Filtered	Filtered	5331.19	2156.49	Filtered	9873.25	Filtered	Filtered	Filtered	3649.54	Filtered	5758.13	1261.49	3745.39	10089.9	3483.41	3106.95	1896.74	4784.08	3290.51	Filtered	10392.3	Filtered	Filtered	Filtered	Filtered	911.49	869.098	Filtered	Filtered	Filtered	3870.37	Filtered
_VTSTLTIKESDWLGQSMFTC[Carbamidomethyl (C)]R_.3	Filtered	13075.9	Filtered	Filtered	Filtered	Filtered	Filtered	13385.9	Filtered	Filtered	Filtered	13628.1	Filtered	18586.9	10919.5	129254	27647.2	21859.6	17295.3	6012.11	Filtered	Filtered	10797	26169	5089.43	Filtered	Filtered	Filtered	Filtered	Filtered	Filtered	Filtered	57474.3	26426.6	44855.2	Filtered	Filtered	98491	14408.2	17584.5
_PTLYNVSLVM[Oxidation (M)]SDTAGTC[Carbamidomethyl (C)]Y_.2	3629.88	1025.44	Filtered	Filtered	Filtered	Filtered	12958.4	1729.93	Filtered	3552.48	Filtered	1598.01	Filtered	Filtered	Filtered	4640.73	Filtered	Filtered	5199.78	Filtered	Filtered	Filtered	Filtered	Filtered	Filtered	Filtered	Filtered	Filtered	Filtered	Filtered	Filtered	Filtered	Filtered	Filtered	12184.2	8715.71	1178.48	6868.47	Filtered	Filtered
_GLTFQQNASSM[Oxidation (M)]C[Carbamidomethyl (C)]VPDQDTAIR_.3	Filtered	Filtered	Filtered	604.795	Filtered	Filtered	6739.25	Filtered	784.763	12212.4	Filtered	Filtered	Filtered	Filtered	Filtered	Filtered	Filtered	Filtered	3582.75	Filtered	Filtered	6557.26	1226.79	668.486	1202.15	4820.72	1081.37	Filtered	6296.7	Filtered	Filtered	Filtered	Filtered	Filtered	Filtered	Filtered	Filtered	Filtered	Filtered	Filtered
_ESDWLGQSM[Oxidation (M)]FTC[Carbamidomethyl (C)]RVDHR_.3	Filtered	21349.5	Filtered	Filtered	Filtered	Filtered	Filtered	19098.9	Filtered	Filtered	Filtered	24822.9	Filtered	Filtered	Filtered	92001.7	21894.6	15869.6	27854.3	13745.9	Filtered	Filtered	Filtered	Filtered	Filtered	Filtered	Filtered	Filtered	Filtered	Filtered	Filtered	Filtered	18494.9	5420.46	20905	Filtered	Filtered	31387.2	4805.4	12778.4
_ESDWLGQSM[Oxidation (M)]FTC[Carbamidomethyl (C)]RVDHR_.4	Filtered	Filtered	Filtered	Filtered	Filtered	Filtered	Filtered	1	Filtered	Filtered	Filtered	983.507	Filtered	Filtered	Filtered	2220.26	Filtered	Filtered	1	1	Filtered	Filtered	Filtered	Filtered	Filtered	Filtered	Filtered	Filtered	Filtered	Filtered	Filtered	Filtered	Filtered	Filtered	Filtered	Filtered	Filtered	1	Filtered	Filtered
_YFAHSILTVSEEEWNTGETYTC[Carbamidomethyl (C)]VVAHEALPNRVTER_.5	Filtered	Filtered	Filtered	Filtered	Filtered	Filtered	Filtered	Filtered	Filtered	Filtered	Filtered	Filtered	Filtered	15040.2	Filtered	16921	18029.3	7484.76	16086.8	2855.66	Filtered	Filtered	Filtered	Filtered	4029.07	Filtered	Filtered	Filtered	Filtered	Filtered	12228.9	Filtered	Filtered	Filtered	Filtered	Filtered	3386.17	Filtered	Filtered	Filtered
_YFAHSILTVSEEEWNTGETYTC[Carbamidomethyl (C)]VVAHEALPNRVTER_.4	Filtered	Filtered	Filtered	Filtered	Filtered	Filtered	Filtered	Filtered	Filtered	Filtered	Filtered	Filtered	Filtered	2974.11	Filtered	5615.94	8246.39	1081.65	6581.64	1	Filtered	Filtered	Filtered	Filtered	Filtered	Filtered	Filtered	Filtered	Filtered	Filtered	Filtered	Filtered	Filtered	Filtered	Filtered	Filtered	Filtered	Filtered	Filtered	Filtered
_EGKQVGSGVTTDQVQAEAK_.3	Filtered	Filtered	1683	3081.76	Filtered	Filtered	Filtered	Filtered	Filtered	Filtered	Filtered	Filtered	Filtered	Filtered	Filtered	3624.25	Filtered	Filtered	1846.38	Filtered	Filtered	Filtered	Filtered	Filtered	1428.13	2117.82	Filtered	Filtered	Filtered	Filtered	Filtered	Filtered	Filtered	2846.83	3341.6	Filtered	Filtered	Filtered	Filtered	Filtered
_TPLTATLSK_.2	29941174	38210620	19468426	24180074	221431440	31341666	31409764	8181352	8596848	28935094	11335314	20065020	22998906	46012448	10825461	20549570	11405321	31153192	12924458	6529409	17551400	37228868	52604052	27854084	25886612	9459467	13491654	34078004	57693464	18846458	37791176	60584580	23860536	25124346	26228428	27519024	21712304	24771420	36274264	39344364
_TPLTATLSK_.1	789486	1.9875e+06	522670	721756	4843286	820650	1.78977e+06	436046	280463	1.17014e+06	255517	687846	1.0219e+06	2.12307e+06	592402	1.2979e+06	712591	1485656	604106	356745	365913	624867	1.07498e+06	594454	576339	194532	299594	518714	822178	258350	2.20219e+06	3471900	1.2424e+06	1.72803e+06	1.04029e+06	893966	926835	928105	1.20099e+06	1.26281e+06
_QEPSQGTTTFAVTSILR_.2	15916512	19048744	9793690	11717375	102815440	19590720	20604278	4996214	4580813	15644100	5607719	8716779	11820419	28484930	6858810	15724048	5.18653e+06	17501430	6.37398e+06	3101340	4.57945e+06	8824873	14557118	9552663	9111772	2.69311e+06	3982991	9568086	13848469	1.50063e+06	18317126	28002168	13222386	9426092	12659275	14022008	9284779	11184823	16604534	21209662
_QEPSQGTTTFAVTSILR_.3	2992267	3062395	1.42915e+06	2.00486e+06	20231888	3.45208e+06	3.90454e+06	838332	767367	2.64344e+06	918687	1.45724e+06	2.29535e+06	4395601	1.36986e+06	2661190	1.02719e+06	2957400	1.0009e+06	563119	769492	2082682	2.46174e+06	1.66093e+06	1.2694e+06	437217	483501	1.94469e+06	2.96225e+06	579783	3.8299e+06	5.64328e+06	2.44922e+06	1830283	2529095	2732228	1.94826e+06	1.95049e+06	3.27227e+06	5001487
_TFTC[Carbamidomethyl (C)]TAAYPESK_.2	9073733	12612970	6.88714e+06	7838141	58690580	11833450	11632868	3.32669e+06	3130122	11303063	3772224	5.43715e+06	7810987	17892920	3805058	7.83335e+06	4.69951e+06	11679760	3.94968e+06	2.24728e+06	4.6359e+06	9313947	14585286	8656179	8.14391e+06	2.78875e+06	3.95594e+06	8597958	13539787	5290109	13634536	25441846	10666695	10224674	9677274	10350310	8066750	8299387	13822311	15068801
_KGDTFSC[Carbamidomethyl (C)]M[Oxidation (M)]VGHEALPLAFTQK_.4	5073892	3.58571e+06	4.29521e+06	3.75347e+06	18619218	5.43262e+06	6.74317e+06	2020941	1.71015e+06	6306738	1.1913e+06	1.94564e+06	1.79019e+06	6423648	1.24936e+06	2.26972e+06	1.65576e+06	3.70733e+06	1.29293e+06	764915	2.6183e+06	6287084	9222373	5.57919e+06	4178420	1.34478e+06	1775863	6.53913e+06	9589169	2781332	6.7909e+06	7.47857e+06	2.44472e+06	4644077	4.6644e+06	4592690	3.3686e+06	5.79296e+06	6.79894e+06	6.51659e+06
_KGDTFSC[Carbamidomethyl (C)]M[Oxidation (M)]VGHEALPLAFTQK_.3	3.39305e+06	3355451	2.75841e+06	2.88098e+06	15127592	3.15215e+06	4405372	1.30227e+06	1.03944e+06	3.51801e+06	818210	1.28466e+06	1.92365e+06	7123262	1.33907e+06	2.62715e+06	1.27263e+06	4049375	1.25961e+06	1.03953e+06	1261836	1808816	4437189	2.40503e+06	1.44402e+06	488310	867763	2817913	3.68156e+06	1.57522e+06	5.46243e+06	6.96379e+06	2.65939e+06	3.34914e+06	3.78044e+06	5.29206e+06	2.8946e+06	3168159	4565367	5.28345e+06
_KGDTFSC[Carbamidomethyl (C)]M[Oxidation (M)]VGHEALPLAFTQK_.2	233482	425696	218471	302223	2.15159e+06	290483	609872	105271	80546.3	203910	114942	171582	404466	1.43056e+06	372244	683476	282387	1.01229e+06	316882	153829	135348	104982	349268	220946	129887	41512.5	119172	110029	151092	68122	709963	809048	578509	1.27613e+06	356698	537071	460985	364229	1.15133e+06	1.04296e+06
_KGDTFSC[Carbamidomethyl (C)]MVGHEALPLAFTQK_.4	274178	315804	177685	216808	12368596	660480	904209	249055	146162	472315	150964	244177	679621	1.45513e+06	343838	640882	288483	979129	261920	148291	174785	205981	993481	685096	677134	182108	218066	297470	620666	Filtered	1.03198e+06	2170427	731710	980886	755126	692489	670397	619398	927937	1.22935e+06
_KGDTFSC[Carbamidomethyl (C)]MVGHEALPLAFTQK_.3	143958	141319	95361.9	116206	7.45652e+06	324656	458695	115481	72991.4	260227	64150.7	130246	506608	1.09366e+06	300932	579919	225014	849870	176056	120588	90147.3	76946.8	449162	317498	337088	112991	121863	146409	290465	Filtered	1.05014e+06	1.6716e+06	754025	942378	544726	465568	472548	397412	651194	827746
_KGDTFSC[Carbamidomethyl (C)]MVGHEALPLAFTQK_.2	2717.17	3117.42	5107.59	5751.89	443198	16333.6	16720.6	7279.18	3996.93	15554.4	2067.94	13043.8	36911.6	97073.7	22745.9	52234.6	13799.4	53095.3	11540.5	9058.22	2806.65	Filtered	18239.3	12445.3	17414.9	4153.35	8138.36	3166.02	8933.19	Filtered	74688.3	102941	52476.8	81572.9	22598.3	21361.8	24503	13300.1	18842.3	35902.9
_SAVQGPPERDLC[Carbamidomethyl (C)]GC[Carbamidomethyl (C)]YSVSSVLPGC[Carbamidomethyl (C)]AEPWNHGK_.4	293535	157323	94941.5	34029.3	2.59745e+06	823499	253200	95955.6	122972	405193	262506	216358	819672	1.40398e+06	463692	740704	361905	912643	448028	229994	152699	101124	586272	478305	310516	113364	137677	131244	235941	Filtered	1.47688e+06	1.44233e+06	918961	328489	964339	275148	504898	634893	528288	823765
_SAVQGPPERDLC[Carbamidomethyl (C)]GC[Carbamidomethyl (C)]YSVSSVLPGC[Carbamidomethyl (C)]AEPWNHGK_.3	37286.6	26544.7	17636.3	5014.63	314206	160806	52826.9	14119.2	23972.7	67532.6	38223.3	28414.1	220253	359160	164101	248592	130073	224445	167420	71873.1	21663.8	6987.04	78897.6	85013.2	38994.2	14779.2	18565.1	17154.2	25446.2	Filtered	664624	426351	297138	132622	234580	79171.4	106817	134919	139391	187508
_NFPPSQDASGDLYTTSSQLTLPATQC[Carbamidomethyl (C)]LAGK_.3	1.30798e+06	1.66136e+06	842992	1.23881e+06	13006300	1.72965e+06	2.03574e+06	342270	408073	1.59275e+06	407512	818424	821544	2.6482e+06	357309	859942	456940	1.22369e+06	416871	204528	372827	1.01631e+06	2.16356e+06	1.09804e+06	850383	203157	232165	1.14188e+06	1.77209e+06	15329332	1.513e+06	2.35872e+06	696386	717751	699406	849287	541019	471305	658199	1.89909e+06
_NFPPSQDASGDLYTTSSQLTLPATQC[Carbamidomethyl (C)]LAGK_.4	9800.16	20560	5194.81	16948	139460	38779.9	35116.3	11170.8	8223.83	19680.7	7693.41	15892.8	Filtered	21365.9	3107.63	Filtered	5549.83	15519	Filtered	2902.74	19148.7	47728.8	65507.8	31308.1	21047.1	6940.23	10038.5	32856.2	32404.6	Filtered	19572.6	18176.2	12201.7	7698.99	Filtered	10402.4	5434.62	5919.28	9748.81	Filtered
_DLC[Carbamidomethyl (C)]GC[Carbamidomethyl (C)]YSVSSVLPGC[Carbamidomethyl (C)]AEPWNHGK_.3	634310	7.77857e+06	3319849	4681566	1.63149e+06	3.04219e+06	4901393	2.04576e+06	700542	2.22929e+06	280197	2.94533e+06	1.90691e+06	9282093	1.07713e+06	712567	1740397	5963407	1.06096e+06	360425	1.37521e+06	5633562	9062650	3.52755e+06	4.18643e+06	1.35421e+06	907910	4388554	7731257	7.13903e+06	6381755	12596168	3.83545e+06	4.12322e+06	3.24283e+06	3212808	1.4324e+06	3.83348e+06	5.38638e+06	1211506
_DLC[Carbamidomethyl (C)]GC[Carbamidomethyl (C)]YSVSSVLPGC[Carbamidomethyl (C)]AEPWNHGK_.4	Filtered	12090.9	6737.65	8962.3	Filtered	4024.48	Filtered	3934.9	Filtered	3244.48	Filtered	5124.75	Filtered	12514.7	Filtered	Filtered	2380.84	8270.8	986.551	Filtered	10939.2	56705.5	73626.7	20653.8	23932	11242.4	6871.81	30610.6	46743.4	Filtered	9324.55	20108.1	4219.83	7124.33	Filtered	Filtered	4218.3	6551.9	6617.63	Filtered
_GDTFSC[Carbamidomethyl (C)]M[Oxidation (M)]VGHEALPLAFTQK_.3	3.62209e+06	4.31186e+06	1.88662e+06	2.59751e+06	18388080	3501306	4990534	1.07105e+06	987027	3.78598e+06	1.27296e+06	1.73841e+06	2478857	5.98518e+06	1.22039e+06	2465140	1126689	3.40475e+06	1.48034e+06	773052	1.26812e+06	2.50257e+06	3.75605e+06	2.15374e+06	2411578	525131	1.14569e+06	2.76633e+06	4215259	1.18102e+06	3.55814e+06	6.46328e+06	2.54171e+06	2.10917e+06	2.15999e+06	3.48869e+06	2.85594e+06	3252728	4.16692e+06	4.96687e+06
_GDTFSC[Carbamidomethyl (C)]M[Oxidation (M)]VGHEALPLAFTQK_.2	563859	448455	296939	394720	2.8471e+06	470080	739385	168406	128672	554076	156050	184967	492298	1.39879e+06	240424	552290	216167	789448	328000	163726	157373	304093	320730	202106	330396	72108.4	174161	213083	266436	Filtered	776715	1.55258e+06	661841	816477	355986	465122	708102	666143	797556	774272
_GDTFSC[Carbamidomethyl (C)]MVGHEALPLAFTQK_.3	123195	155839	79495.2	98599.8	5.48029e+06	313179	421880	113376	63461.8	219296	70429.8	113740	342913	733032	186579	353803	152553	467571	153159	99076.9	72403.2	122817	523999	288493	301218	80863.6	84937.4	153976	301949	Filtered	540044	898968	410300	425051	307282	525100	460479	373185	657662	749097
_GDTFSC[Carbamidomethyl (C)]MVGHEALPLAFTQK_.2	14508.9	15741.7	10916.6	14480.7	771046	39688.7	57530.3	21958.3	12198.2	27813.2	9738.65	21771	80113.4	181708	42109.6	95431	35368.9	106905	36038.4	23494.2	7905.51	8168.66	71781.4	24369.3	42186.6	12487	21344.8	12852.8	31535.3	Filtered	162162	298024	123575	154928	84491.2	122784	141778	76291	119471	135498
_GDTFSC[Carbamidomethyl (C)]M[Oxidation (M)]VGHEALPLAFTQK_.4	Filtered	Filtered	Filtered	Filtered	1160.92	Filtered	Filtered	Filtered	Filtered	Filtered	Filtered	Filtered	Filtered	Filtered	Filtered	Filtered	Filtered	Filtered	Filtered	Filtered	6073.9	5669.72	4021.68	Filtered	2942.53	Filtered	2410.27	1893.26	3679.66	Filtered	Filtered	Filtered	Filtered	Filtered	Filtered	Filtered	Filtered	Filtered	Filtered	Filtered
_LAGKPTHVNVSVVM[Oxidation (M)]AEVDGTC[Carbamidomethyl (C)]Y_.3	33102.4	37154.9	27868	38254.8	50276.5	29667.5	40034.3	10936.6	10442.8	37145.8	9476.04	27227.4	13293.5	52068.5	12909.6	26943.1	7754.69	25671.3	8899.13	6427.03	18976.2	34681.6	168879	34128.2	33483.8	16407.8	14006.8	36870.5	76613.6	15532.5	41089.7	92843.2	19866.4	27148.9	26625.1	39791.2	15349.9	25213.5	21486.7	41331.1
_LAGKPTHVNVSVVMAEVDGTC[Carbamidomethyl (C)]Y_.3	Filtered	3283.34	3962.87	2870.46	26747.6	8148.19	17792.4	5526.23	2606.01	8835.11	Filtered	6074.04	11902.9	37243.3	11162.9	8292.18	5727.72	14994.3	4468.43	2156.63	640.645	1.10982	33040.3	11856.5	14055.8	3642.71	1649.43	Filtered	8633.14	Filtered	32632.2	98882.9	16771.3	31367.9	20485.7	15189.6	9655.07	8458.37	17515.6	31076.8
_LAGKPTHVNVSVVM[Oxidation (M)]AEVDGTC[Carbamidomethyl (C)]Y_.2	Filtered	5245.65	4649.12	4295.49	6324.54	849.562	6314.15	1841.38	1584.45	3787.95	698.612	3353.44	2182.55	11533.6	Filtered	Filtered	Filtered	4397.07	1550.42	Filtered	1215.74	Filtered	21522.5	1856.91	4658.65	803.588	2232.81	Filtered	14565.1	2815.72	9637.77	28525.7	4657.96	11114.1	3005.59	6586.35	4394.09	2243.12	Filtered	Filtered
_LAGKPTHVNVSVVMAEVDGTC[Carbamidomethyl (C)]Y_.2	Filtered	Filtered	Filtered	Filtered	Filtered	Filtered	Filtered	877.651	1	1	Filtered	Filtered	Filtered	Filtered	Filtered	Filtered	Filtered	Filtered	Filtered	Filtered	Filtered	Filtered	488.321	Filtered	192.446	Filtered	Filtered	Filtered	Filtered	Filtered	1419.72	7026.6	Filtered	3476.79	Filtered	Filtered	1	Filtered	Filtered	Filtered
_DASGVTFTWTPSSGK_.2	15414156	24076208	10638972	13368912	49379824	23970734	24471680	6.31873e+06	4785114	17441380	6004196	10641284	14679480	30307616	6.0072e+06	13211779	6.33486e+06	19470472	5.73356e+06	3.1199e+06	7126985	17472118	26325956	16376844	14491602	4.22977e+06	5.72164e+06	16473645	24564622	7498239	26586042	39364032	16724184	13259431	15144842	16703095	10696954	13977234	20722754	23649794
_DASGVTFTWTPSSGK_.3	Filtered	17504.6	4633.55	9281.56	15524.1	Filtered	Filtered	Filtered	5278.69	Filtered	Filtered	Filtered	Filtered	Filtered	Filtered	Filtered	Filtered	Filtered	Filtered	Filtered	21511.2	51353.8	36069.1	33669.1	8030.19	5858.21	6653.5	21326.9	25248.1	6273.59	11738.4	10439.7	Filtered	Filtered	Filtered	Filtered	Filtered	Filtered	Filtered	Filtered
_TFTC[Carbamidomethyl (C)]TAAYPESKTPLTATLSK_.3	Filtered	Filtered	Filtered	Filtered	6511.87	Filtered	Filtered	Filtered	Filtered	Filtered	Filtered	Filtered	Filtered	Filtered	Filtered	6423.87	Filtered	Filtered	Filtered	Filtered	1388.43	Filtered	Filtered	8783.27	2088.26	Filtered	Filtered	Filtered	Filtered	Filtered	Filtered	Filtered	Filtered	Filtered	Filtered	Filtered	Filtered	Filtered	Filtered	Filtered
_YLTWASR_.2	9512372	10061337	5.33156e+06	7407249	24033842	9192737	10891852	3321897	2.9293e+06	9188593	3.5575e+06	5.31853e+06	8779891	19099114	4.35002e+06	8592892	4.51945e+06	11302734	4.10182e+06	2464717	4761770	10311459	15775358	9175258	6315845	2.32197e+06	3.21087e+06	9977267	13238683	5.29713e+06	13665495	19803266	8565265	8606850	10022348	12180176	8785278	7500151	12535892	18229138
_YLTWASR_.1	24412.3	38861.3	15718.7	27936	65698.1	17401.9	40064.1	6863.59	12644.1	27408.3	13567.2	17869.3	38006.9	99364.3	21226.1	Filtered	22980.9	65412.8	20416.1	12227.4	10608.3	24442.3	35259.5	18280.3	19736.4	6327.69	11294.4	14428.4	24301.8	8125.89	71563.5	127666	48485.1	57126.9	32883.2	43388.2	33210.1	36433.8	54751.4	54396.1
_VAAEDWK_.2	5.05047e+06	6350072	4.41462e+06	3.39857e+06	14919001	5.45381e+06	5.11427e+06	1878339	1.20886e+06	6463249	2404390	2.40153e+06	3.56507e+06	2.41139e+06	1.52962e+06	1.3646e+06	3119831	2.57063e+06	1.0287e+06	1.29049e+06	2868016	6.14215e+06	8877094	4.8295e+06	3.77501e+06	1.44181e+06	1620141	5323079	7.95284e+06	4741038	3.87446e+06	7437705	3.63873e+06	1.75681e+06	2.98235e+06	5656402	3.56954e+06	2.82721e+06	2.20571e+06	11572074
_VAAEDWK_.1	886250	1.26567e+06	587136	744163	2.41302e+06	1.32659e+06	1543715	394623	491800	938329	275089	803656	303942	3033557	573723	1.92924e+06	204024	2.7676e+06	813536	177531	254648	490824	802364	464116	547741	144846	254065	439883	648937	202626	1.88893e+06	2.8275e+06	982678	1.02247e+06	1.03142e+06	798566	531245	984223	2.23748e+06	838264
_SAVQGPPER_.2	817114	5200244	2.53336e+06	5697201	2.83256e+06	3736084	4.07769e+06	2.46141e+06	1.30267e+06	3.29743e+06	696753	3.48526e+06	2569213	17848264	2.54895e+06	1.7724e+06	3.18012e+06	9215316	2.2971e+06	819203	1.74296e+06	8589978	12460582	3.36901e+06	5717747	2.42155e+06	1.55112e+06	8599745	13118198	2816844	6.82859e+06	15550201	5503449	10057705	4224978	4495618	6395666	5.82425e+06	6.80881e+06	2.69805e+06
_SAVQGPPER_.1	3993.8	23273.9	10549	13000.4	20176.5	9383.76	13478.8	5164.73	1467.4	7502.88	1603.24	10776.1	13152.3	39110.7	8012.07	5471.36	11521.6	45058.4	8061.87	3516.15	3561.05	9286.5	14740	14795.8	9041.47	4183.26	3328.33	9341.68	18268.6	4729.29	25937.2	59017.3	16130.3	32444.8	26505.5	26826.1	2156.12	29308.4	25443.2	8189.46
_VAAEDWKK_.2	649326	568310	474426	490941	2.48305e+06	660144	960868	218705	342680	461285	360042	251559	405917	2.0386e+06	318114	1.19432e+06	380355	1.24861e+06	494697	269165	233869	399764	863896	451234	497551	122327	284590	620221	1.13336e+06	403493	1.059e+06	1.15464e+06	676718	988109	449843	1620143	625157	1.02074e+06	1.36624e+06	256790
_VAAEDWKK_.1	18639.8	39182.3	8978.3	10295.6	41313.6	49501.9	53913.2	19931.4	4412.36	39531.8	16087.6	40731.2	44779.5	45097.8	3980.87	7199.9	13435.6	23809.3	12740.8	12663.3	4804.16	3334.35	16185.6	6883.57	9455.02	3189.16	5441.12	5887.27	12646.9	5803.97	39558.2	86790	14360	26841.8	19469.3	48842.6	63265.1	27742.8	44771.6	48317.2
_DASGATFTWTPSSGK_.2	1.00474e+06	605653	493671	379622	1.71609e+06	508433	1.71855e+06	152310	278447	518787	253255	295396	576996	2.37828e+06	402676	1.24566e+06	431060	585206	401001	255379	222393	294213	401472	336476	295568	164375	161521	840368	622530	417386	1.3724e+06	1.06336e+06	477915	1.05319e+06	886672	358834	905531	672044	1.13468e+06	1.52001e+06
_NFPPSQDASGDLYTTSSQLTLPATQC[Carbamidomethyl (C)]PDGK_.3	94021.8	77467.3	51250.3	56500.9	645712	70777.9	244280	18640.1	40789.5	33996.5	26882.3	42057.8	66160.2	222459	44834.6	143385	41152.1	71600.8	31425.6	17208.2	45844	69351.2	87178.9	87783.2	66520.6	35402.1	30154	136852	90064.7	10949643	213606	141689	76207.9	90416.6	135892	52612.8	83877.4	50962.3	111718	128826
_DLC[Carbamidomethyl (C)]GC[Carbamidomethyl (C)]YSVSSVLPGC[Carbamidomethyl (C)]AQPWNHGETFTC[Carbamidomethyl (C)]TAAHPELK_.4	339345	25454.1	75708.4	56970	640468	111510	748079	50029.9	94787.1	161313	61743.9	37516.6	272462	892813	161435	520098	43160.1	142664	69268.4	70198.2	145297	130275	140234	123255	180193	58165.3	49200.5	264918	122628	501042	183533	462067	112517	221932	424677	54265.1	71200.7	Filtered	218193	439870
_SAVQGPPERDLC[Carbamidomethyl (C)]GC[Carbamidomethyl (C)]YSVSSVLPGC[Carbamidomethyl (C)]AQPWNHGETFTC[Carbamidomethyl (C)]TAAHPELK_.5	1.13033	Filtered	1	506.274	53719.3	1.06401	970.404	1	1	5304.09	2034.55	1	26019.1	118678	22805	53649.8	7111.56	17734.7	6686.07	12543	1	Filtered	766.576	Filtered	674.574	1410.3	1464.61	1739.91	854.35	620.006	21809.3	84361.7	15381.7	14931.1	41090.2	Filtered	2115.56	Filtered	Filtered	19726
_VPPPPPC[Carbamidomethyl (C)]C[Carbamidomethyl (C)]HPR_.2	Filtered	44247.8	34296.5	18843.4	Filtered	27793.7	24281.8	7262.1	Filtered	Filtered	Filtered	12254.7	17667.9	37955.6	Filtered	Filtered	33749.1	17495.7	14785.2	18095	18645.4	14500.9	21797.7	22172.2	7676.99	14794.7	11779.3	34534.6	26253.8	11927	46333.3	52963.7	38154.2	127748	49669.8	1219.85	50615.5	26728.8	50629	1516.72
_VPPPPPC[Carbamidomethyl (C)]C[Carbamidomethyl (C)]HPR_.3	Filtered	37620.8	10211.5	11288.5	Filtered	Filtered	17250.7	Filtered	2003.36	Filtered	1	4381.48	5926.93	15336.5	Filtered	Filtered	25634.9	11098.7	5142.56	7436.45	19593	10853	24543.3	12855.6	7187.7	14728	9038.84	31665.8	31415.7	2774.51	106705	49218.1	19735.1	123738	30701.3	2772.95	28716.8	13490.3	21473	Filtered
_WLQGSQELPR_.2	32347216	41308288	20592862	23619974	123074248	35822840	42357888	8919521	9224494	31354626	10531257	17796068	32470420	79461040	16062688	33561368	15374545	45340264	13143186	7294355	11117170	25001284	38564400	25316562	19088636	6556312	8.38016e+06	25196280	36041048	12763508	49013060	53773056	30379432	22223336	27102822	36294584	23332164	25957654	41102292	50069248
_WLQGSQELPR_.3	Filtered	12061.8	Filtered	Filtered	5020.87	Filtered	7422.53	1715.43	Filtered	691.635	Filtered	Filtered	Filtered	Filtered	Filtered	Filtered	Filtered	1.01643	Filtered	Filtered	22599.8	50598.6	45712.2	35765	20470.9	5222.37	9728.94	29352.9	31363.8	9127.86	Filtered	Filtered	Filtered	750.569	Filtered	1.0319	1820.46	939.074	Filtered	Filtered
_KGETFSC[Carbamidomethyl (C)]M[Oxidation (M)]VGHEALPLAFTQK_.4	17934.5	182323	67316.5	69514.4	Filtered	52143.9	135275	21543.1	50772.3	11470.8	Filtered	31339.7	49199.6	72060.3	13224.5	6572.12	41985.4	22643.2	26963.7	27594.5	42476.3	76405.2	53774.3	73433.5	24041.1	32727	24220.9	139544	71803.7	38733.8	144227	80922.9	56768.4	161373	118778	22686.4	79983.9	103184	165420	21288.7
_KGETFSC[Carbamidomethyl (C)]M[Oxidation (M)]VGHEALPLAFTQK_.3	Filtered	82716.1	33717.5	23060.5	Filtered	29632.7	53179	5186.74	19808.2	Filtered	Filtered	17594.5	43435.5	21834.9	1359.67	Filtered	67587.5	37355.2	25743.4	32544.9	16296	15308.9	28997.5	18341	5800.06	13872.7	18903.3	61482.9	32134.9	14920.5	138951	71181.6	97894.5	313805	96461	14696.3	77412.7	115110	104423	4457.54
_KGETFSC[Carbamidomethyl (C)]M[Oxidation (M)]VGHEALPLAFTQK_.2	Filtered	4329.83	3963.01	5540.98	3499.43	Filtered	4592.31	1993.09	479.814	Filtered	2561.02	620.015	23238.1	59316	1.34912	Filtered	26521.1	Filtered	2643.68	Filtered	2426.19	2100.48	3516.8	3682.92	838.822	1021.15	2177.01	Filtered	Filtered	1429.84	46239.3	25695	5983.18	17363.2	3844.27	26833.3	1023.45	4468.78	1.78269	Filtered
_KGETFSC[Carbamidomethyl (C)]MVGHEALPLAFTQK_.3	Filtered	8662.52	Filtered	5764.59	1.00379e+06	7197.68	17803.9	1239.73	4402.79	Filtered	Filtered	5433.57	7274.3	Filtered	Filtered	Filtered	5068.82	79512	1379.44	2565.36	3776.32	Filtered	5779.24	4366.56	2699.01	4827.77	2009.76	7180.54	3902.05	Filtered	25125.8	20955.5	8907.37	37531.9	13679.3	2886.64	8723.27	7004.84	5170.42	Filtered
_KGETFSC[Carbamidomethyl (C)]MVGHEALPLAFTQK_.4	Filtered	7086.19	Filtered	2159.54	Filtered	Filtered	16094.2	2575.5	4881.87	Filtered	Filtered	2477.18	8976.8	10566.2	Filtered	Filtered	15265.3	8489.1	4199.41	7311.31	2722.03	Filtered	7481.63	2733.98	2115.4	10335.9	2352.99	8866.74	Filtered	Filtered	60807.3	53563.1	20675	68949.3	37591.2	4454.67	18926.3	23165.4	15042.9	Filtered
_KGETFSC[Carbamidomethyl (C)]MVGHEALPLAFTQK_.2	Filtered	Filtered	Filtered	Filtered	33033.2	Filtered	Filtered	1393.85	Filtered	Filtered	Filtered	242.361	Filtered	Filtered	Filtered	Filtered	Filtered	Filtered	Filtered	603.485	Filtered	Filtered	672.01	Filtered	Filtered	Filtered	Filtered	778.536	Filtered	Filtered	5330.68	Filtered	3359.24	6398.86	Filtered	Filtered	906.442	Filtered	Filtered	Filtered
_GETFSC[Carbamidomethyl (C)]M[Oxidation (M)]VGHEALPLAFTQK_.3	Filtered	122258	32412.3	43616.9	9042.5	26503	41248.5	8651.95	19100.2	30645.2	347.27	29722	17006.6	31626.7	Filtered	7457.38	53193.5	23448.3	23817.7	27176.6	26470.7	42202.7	92017.2	76624.3	65246.9	24378.7	89006.1	109020	82540.1	Filtered	222559	100933	64458.4	189403	72521.1	50472.6	132174	174078	151602	Filtered
_GETFSC[Carbamidomethyl (C)]M[Oxidation (M)]VGHEALPLAFTQK_.2	Filtered	34257.8	10677.2	13604.1	Filtered	12075.3	16147.2	2741.65	6682.81	752.809	Filtered	7052.42	10323.1	18432.2	Filtered	Filtered	25577.6	13816.9	11568	10634.3	3909.31	4422.6	6277.61	5771.57	985.149	2337.3	4448.48	6910.77	12292.1	Filtered	48272.1	33697	18704	59136.2	14140.2	7439.73	32562.9	57336.7	32826.2	Filtered
_GETFSC[Carbamidomethyl (C)]MVGHEALPLAFTQK_.3	Filtered	9912.38	3037.57	6054.01	Filtered	5969.46	7678.54	Filtered	2945.68	Filtered	Filtered	4599.91	4922.71	Filtered	Filtered	Filtered	15639.2	7094.74	7545.92	7588.2	2853.22	Filtered	8914.29	7660	3664.77	4825.22	3086.27	3745.54	Filtered	1.04756e+06	81434.5	31020.6	22222.4	64523	21029.9	12100.6	34335.5	37516.2	33015.6	Filtered
_GETFSC[Carbamidomethyl (C)]MVGHEALPLAFTQK_.2	Filtered	640.308	Filtered	Filtered	47541.4	Filtered	Filtered	Filtered	Filtered	Filtered	Filtered	Filtered	Filtered	Filtered	Filtered	Filtered	2881.47	Filtered	Filtered	2474.74	Filtered	Filtered	1442.65	Filtered	525.657	969.828	1290.93	Filtered	Filtered	Filtered	14684.3	6393.74	4770.1	26815.9	5685.4	4563.81	10871.3	9025.95	7586.17	Filtered
_SVTC[Carbamidomethyl (C)]HVK_.1	Filtered	Filtered	1	1	Filtered	Filtered	Filtered	Filtered	Filtered	1	Filtered	1	323450	Filtered	Filtered	Filtered	Filtered	849.304	1.68232e+06	1424.75	295846	Filtered	632525	75540.5	842097	107892	1.78527e+06	9467.45	1.22796	144579	357276	Filtered	Filtered	7064.29	1382.48	2.074e+06	3798.23	Filtered	142702	2.12116e+06
_SVTC[Carbamidomethyl (C)]HVK_.2	Filtered	Filtered	Filtered	Filtered	Filtered	Filtered	Filtered	Filtered	Filtered	Filtered	Filtered	Filtered	9182	130745	Filtered	9182.25	116114	74128.8	32866.5	2047.27	872267	353618	1.92933e+06	2.93109e+06	178608	1.07378e+06	10904	Filtered	2661910	1.56352e+06	Filtered	Filtered	209053	1.3778e+06	5127.4	Filtered	2665.49	2541.24	Filtered	Filtered
_WLQGSQELPREK_.3	Filtered	Filtered	Filtered	Filtered	82986.1	Filtered	Filtered	22839.5	13314.9	40432.9	35570.6	13971	Filtered	223317	Filtered	72563.5	18859	Filtered	75437.6	10063.6	47950.9	Filtered	6235.82	Filtered	78097.7	64574.4	39749.9	Filtered	111096	17005.1	7236.36	1.07729	Filtered	Filtered	Filtered	143404	39135.8	64769.8	104925	Filtered
_WLQGSQELPREK_.2	Filtered	Filtered	Filtered	Filtered	37163.7	Filtered	Filtered	Filtered	Filtered	3177.76	Filtered	6878.73	Filtered	Filtered	Filtered	78613.4	Filtered	Filtered	3852.24	24314.1	13128.4	Filtered	Filtered	Filtered	8104.34	1461.08	5552.71	2245.77	Filtered	2781.55	Filtered	Filtered	Filtered	Filtered	Filtered	37272.4	28076.3	Filtered	Filtered	Filtered
_QEPSQGTTTYAVTSILR_.2	Filtered	Filtered	Filtered	Filtered	Filtered	Filtered	454789	Filtered	142915	Filtered	Filtered	Filtered	218089	315544	Filtered	Filtered	91892.8	Filtered	Filtered	186222	144602	Filtered	Filtered	Filtered	Filtered	Filtered	Filtered	597110	Filtered	1.77467e+06	Filtered	948035	Filtered	Filtered	602257	Filtered	Filtered	Filtered	Filtered	Filtered
_QEPSQGTTTYAVTSILR_.3	Filtered	Filtered	Filtered	Filtered	Filtered	Filtered	158965	Filtered	40819.5	Filtered	Filtered	Filtered	91853.5	138510	Filtered	Filtered	31370.8	Filtered	Filtered	59035.5	36016.4	Filtered	Filtered	Filtered	Filtered	Filtered	Filtered	188180	Filtered	148650	Filtered	247444	Filtered	Filtered	143458	Filtered	Filtered	Filtered	Filtered	Filtered
_M[Oxidation (M)]AGKPTHINVSVVM[Oxidation (M)]AEADGTC[Carbamidomethyl (C)]Y_.3	Filtered	23700	6195.89	7219.07	Filtered	12655.9	10075.1	1024.32	1289.66	Filtered	Filtered	4861.7	Filtered	Filtered	Filtered	Filtered	9244.34	820.591	1	2638.51	3369.92	Filtered	4951.18	3873.25	4533.4	348.32	3185.59	3631.46	8774.61	4049.65	64797.1	24374.2	1373.48	36722.7	15906.3	4588.69	24357.9	9937.48	7339.83	Filtered
_M[Oxidation (M)]AGKPTHINVSVVMAEADGTC[Carbamidomethyl (C)]Y_.3	Filtered	Filtered	Filtered	Filtered	Filtered	Filtered	Filtered	Filtered	Filtered	Filtered	Filtered	Filtered	Filtered	Filtered	Filtered	Filtered	Filtered	Filtered	Filtered	533.339	Filtered	Filtered	Filtered	Filtered	Filtered	Filtered	1655.21	Filtered	Filtered	Filtered	Filtered	Filtered	2576.97	23102.3	Filtered	Filtered	8999.62	6684.55	Filtered	Filtered
_M[Oxidation (M)]AGKPTHINVSVVM[Oxidation (M)]AEADGTC[Carbamidomethyl (C)]Y_.2	Filtered	Filtered	Filtered	Filtered	Filtered	Filtered	Filtered	Filtered	Filtered	Filtered	Filtered	Filtered	Filtered	Filtered	Filtered	Filtered	Filtered	Filtered	Filtered	Filtered	Filtered	Filtered	Filtered	Filtered	Filtered	Filtered	Filtered	Filtered	Filtered	Filtered	9630.66	4322.96	Filtered	4039.71	Filtered	Filtered	2696.08	Filtered	Filtered	Filtered
_M[Oxidation (M)]AGKPTHINVSVVMAEADGTC[Carbamidomethyl (C)]Y_.2	Filtered	Filtered	Filtered	Filtered	Filtered	Filtered	Filtered	Filtered	Filtered	Filtered	Filtered	Filtered	Filtered	Filtered	Filtered	Filtered	Filtered	Filtered	Filtered	Filtered	Filtered	Filtered	Filtered	Filtered	Filtered	Filtered	Filtered	Filtered	Filtered	Filtered	Filtered	Filtered	Filtered	272.38	Filtered	Filtered	Filtered	Filtered	Filtered	Filtered
_SGNTFRPEVHLLPPPSEELALNELVTLTC[Carbamidomethyl (C)]LAR_.4	Filtered	Filtered	Filtered	Filtered	Filtered	Filtered	Filtered	Filtered	Filtered	Filtered	Filtered	Filtered	Filtered	6492.64	Filtered	Filtered	Filtered	Filtered	667.814	Filtered	1181.32	Filtered	Filtered	Filtered	14414.4	Filtered	2431.7	Filtered	Filtered	Filtered	16661.9	Filtered	Filtered	4149.72	Filtered	883.191	3597.2	Filtered	Filtered	Filtered
_VPTGGVEEGLLER_.2	Filtered	11396.2	46262.4	35908.8	41409.2	22122.4	Filtered	7185.1	Filtered	145318	7148.53	19820.1	4374.68	14819.7	12385.1	Filtered	764422	78607	24976.8	32505.6	31216.6	154257	19560.8	24006.2	35132.1	4522.47	11373.9	46818.7	Filtered	39877.1	36562.4	144748	57969.9	70680.4	25146.5	Filtered	97757.6	Filtered	5891.4	90244.9
_APDVFPIISGC[Carbamidomethyl (C)]R_.2	Filtered	16904.2	26138.1	24532.7	36168.4	15013.3	220749	10408.4	Filtered	92422.4	9017.28	20434.7	16964.6	13197.7	24039.8	8243.96	591348	42027.2	11354.2	14837.1	11334.1	120778	12853.9	9794.68	14604.5	20247	2792.08	36562.6	Filtered	Filtered	22537.6	62360.9	34711.1	38380.4	19685.5	Filtered	40654.9	6800.58	Filtered	81761.9
_TFPEIQR_.2	2799.84	Filtered	13687.5	15808.5	16377.6	7830.24	99991.9	Filtered	Filtered	38036.9	3829.86	3948.13	8223.48	8504.97	7820.32	Filtered	231576	19069.9	9011.52	8539.08	1477.77	28232.3	Filtered	Filtered	Filtered	Filtered	528.429	Filtered	Filtered	Filtered	Filtered	18818.7	Filtered	18202.8	1704	Filtered	13570.7	Filtered	Filtered	24026.9
_ATFTC[Carbamidomethyl (C)]FVVGSDLK_.2	Filtered	Filtered	4062.14	848.656	1399.93	Filtered	Filtered	Filtered	Filtered	17559.2	510.577	Filtered	Filtered	Filtered	2990.88	Filtered	93823.6	6340.1	1796.58	2628.56	947.328	16898	Filtered	Filtered	1471.92	567.641	1267.83	3594.66	Filtered	Filtered	2563.7	13827.5	4461.88	6352.13	1.18348	Filtered	7839.36	Filtered	Filtered	3353.49
_DAHLTWEVAGK_.3	Filtered	Filtered	Filtered	3495.97	Filtered	Filtered	Filtered	2124.47	Filtered	9288.05	Filtered	3159.83	Filtered	Filtered	Filtered	Filtered	69142.1	6086.78	2940.98	4086.63	3000.38	13689	Filtered	Filtered	Filtered	Filtered	Filtered	Filtered	Filtered	3413	Filtered	7633.87	Filtered	4638.37	Filtered	Filtered	7133.48	Filtered	Filtered	9117.13
_DAHLTWEVAGK_.2	Filtered	Filtered	7278.51	Filtered	Filtered	Filtered	Filtered	Filtered	Filtered	14028.7	Filtered	Filtered	Filtered	Filtered	Filtered	Filtered	192239	20486.8	2409.76	5072.38	Filtered	Filtered	Filtered	Filtered	Filtered	Filtered	Filtered	Filtered	Filtered	Filtered	Filtered	10398.2	9065.41	11353.7	Filtered	Filtered	11747.7	Filtered	Filtered	18745.4
_DSYYM[Oxidation (M)]TSSQLSTPLQQWR_.2	Filtered	Filtered	6387.79	4993.74	Filtered	1032.46	42468.5	1252.53	Filtered	17672.8	Filtered	3129.95	Filtered	Filtered	Filtered	Filtered	115361	9163.27	1648.11	3777.62	1588.07	5323.65	827.589	Filtered	722.694	Filtered	Filtered	Filtered	Filtered	Filtered	3081.94	10455.1	2586.45	6748.24	Filtered	Filtered	7044.74	Filtered	Filtered	Filtered
_DSYYMTSSQLSTPLQQWR_.2	Filtered	Filtered	Filtered	Filtered	Filtered	Filtered	Filtered	Filtered	Filtered	Filtered	Filtered	Filtered	Filtered	Filtered	Filtered	Filtered	14444.6	Filtered	Filtered	Filtered	Filtered	Filtered	Filtered	Filtered	Filtered	Filtered	Filtered	Filtered	Filtered	Filtered	Filtered	Filtered	Filtered	Filtered	Filtered	Filtered	Filtered	Filtered	Filtered	Filtered
_VPAPPSPQPATYTC[Carbamidomethyl (C)]VVSHEDSR_.3	Filtered	Filtered	Filtered	Filtered	Filtered	Filtered	Filtered	Filtered	Filtered	Filtered	Filtered	Filtered	Filtered	Filtered	Filtered	Filtered	94014.8	Filtered	Filtered	1	Filtered	Filtered	Filtered	18444.1	Filtered	8440.03	714.2	Filtered	Filtered	25.9651	Filtered	Filtered	Filtered	7938.93	Filtered	Filtered	Filtered	Filtered	Filtered	Filtered
_EIFRWPESPK_.3	Filtered	Filtered	Filtered	Filtered	Filtered	Filtered	Filtered	Filtered	Filtered	1237.08	Filtered	Filtered	Filtered	Filtered	Filtered	Filtered	25016.5	Filtered	Filtered	Filtered	Filtered	Filtered	Filtered	Filtered	Filtered	Filtered	Filtered	Filtered	Filtered	Filtered	Filtered	Filtered	Filtered	867.827	Filtered	Filtered	1556.12	Filtered	Filtered	Filtered
_EIFRWPESPK_.2	Filtered	Filtered	Filtered	Filtered	Filtered	Filtered	Filtered	Filtered	Filtered	Filtered	Filtered	Filtered	Filtered	Filtered	Filtered	Filtered	19549.1	Filtered	Filtered	Filtered	Filtered	Filtered	Filtered	Filtered	Filtered	Filtered	Filtered	Filtered	Filtered	Filtered	Filtered	Filtered	Filtered	Filtered	Filtered	Filtered	Filtered	Filtered	Filtered	Filtered
_DGEDQTQDTELVETRPAGDR_.3	899287	720712	1.63635e+06	1.50872e+06	708372	1.15708e+06	887526	127152	854486	1.43082e+06	1.37658e+06	1.47403e+06	1.46679e+06	608215	716620	722637	1.87595e+06	802258	2.39819e+06	1.45037e+06	1.62344e+06	408968	1.99311e+06	1.82195e+06	663188	2.6907e+06	1.13627e+06	1.03789e+06	2.00064e+06	1.08012e+06	1.5077e+06	645771	1.21396e+06	2.21053e+06	1.76608e+06	542214	2.86922e+06	1.4785e+06	2.36831e+06	964798
_DGEDQTQDTELVETRPAGDR_.2	48833.8	48959.1	81019.1	66790.2	28231.8	44990.9	79632	11417	54385.9	93899.6	68537	55590.3	121508	60000.5	69246.5	71836.3	174361	53706	146264	121991	64254.5	8735.49	70433.1	80562	32072.9	84066.8	56683.7	28573.5	36164.1	34027	97040.9	50210.7	106325	193526	95234.4	46641.1	146070	87124.5	135665	60172.8
_FDSDAASPR_.2	688145	136492	1.12203e+06	559115	511631	695383	266463	168280	392101	571738	686449	474000	1.0044e+06	56443.3	280279	164166	1339857	475650	587206	510088	660883	110486	633400	722170	346860	1.35527e+06	145033	367271	44169.2	312451	804895	366478	553428	1.27588e+06	461377	216652	1.52334e+06	512275	1.27163e+06	638496
_YTC[Carbamidomethyl (C)]HVQHEGLPK_.3	238542	166765	227979	329019	187238	186776	110229	91592.6	158735	292812	193592	362498	286851	180004	209626	223536	391770	118325	514578	244078	359675	239672	396214	418711	219508	398341	282408	291708	468522	47210.8	262565	167071	290465	547346	384290	217259	527436	292630	367304	331141
_YTC[Carbamidomethyl (C)]HVQHEGLPK_.2	53233.7	4422.31	74342.2	72433.3	61179.1	96872.8	77163.7	53123	52048.6	52129.2	106328	139466	114459	63809.2	56720.4	65975.5	183845	57172.8	152238	122667	91819.8	22613.9	62239.5	65947.5	55727.1	84577.1	59602.4	48018.2	72815.9	3751.92	83329.1	68958.9	58743.7	158050	57359.5	39503.6	180348	58409	108437	79046.1
_THVTHHPISDHEATLR_.3	35788.5	62700.3	47075.3	74896.7	107985	6813.37	34544.5	17381.1	19167.4	50965.5	16639.7	24317.2	76487.8	64088.4	65703.7	26419.7	176170	11022.8	180519	45669.4	99213.1	50837.4	200092	159037	22417.9	159920	188454	19718.1	110125	157529	58447.5	73302	142155	602660	116105	44692	687327	56471.8	163719	10819.2
_SWTAADTAAQITQR_.2	60709.8	37280.6	30031.8	43194.8	21143.4	30970	Filtered	45038.9	110526	21067.6	35827.2	21783.2	5144.13	7702.73	6740.05	128202	54169.8	49794.6	20864.1	25503.1	49060.2	99809.2	53013.7	Filtered	49919.7	17337.1	122638	8242.77	6489.25	108916	14416.5	14543.7	13446.9	45984.5	7845.12	3791.09	35854.1	Filtered	3765.91	Filtered
_SWTAADTAAQITQR_.3	2952.98	4359.43	2625.7	6207.63	Filtered	Filtered	Filtered	4691.65	14959.7	1844.6	2139.16	Filtered	Filtered	Filtered	Filtered	2215.75	Filtered	2373.46	959.775	Filtered	6168.53	46819	11042.7	Filtered	13413.1	4322.08	30063.9	13674	5304.33	25348	Filtered	Filtered	Filtered	1449.46	Filtered	Filtered	1534	Filtered	Filtered	Filtered
_APWIEQEGPEYWDR_.2	154636	89621.7	102213	436201	46893.3	319721	121074	17113.9	120619	223462	197502	266093	157413	79715.2	191863	110702	166448	143805	296006	177392	145053	124184	229030	163777	54339.6	153764	78959.6	169306	318201	Filtered	157965	13116.4	181919	54059.5	345396	32002.6	135680	253561	256501	316392
_APWIEQEGPEYWDR_.3	Filtered	Filtered	Filtered	3920.19	3434.34	Filtered	Filtered	Filtered	1909.12	5222.59	5086.51	Filtered	Filtered	Filtered	Filtered	Filtered	Filtered	Filtered	2093.12	2112.92	24467	28720.2	32115.4	15201.4	5767.37	25452.2	9670.06	21624.5	37854.6	Filtered	Filtered	Filtered	Filtered	Filtered	Filtered	Filtered	Filtered	Filtered	4755.25	Filtered
_WAAVVVPSGEEQR_.2	1.51442e+06	3215983	3.81367e+06	2.62043e+06	1.56825e+06	2.65528e+06	3.11657e+06	402508	1.1446e+06	4.17692e+06	1.76564e+06	3350913	2.48607e+06	2.29986e+06	891648	1.25202e+06	3291551	2.13789e+06	3.35956e+06	2448876	5.21405e+06	1.85854e+06	5233209	5000671	2490804	5.03635e+06	3895542	2.4591e+06	4.77679e+06	2665987	2794194	1.39299e+06	1.82443e+06	3.3322e+06	2.69529e+06	955520	2.85732e+06	1410894	2478204	1.53852e+06
_WAAVVVPSGEEQR_.3	Filtered	4815.94	Filtered	Filtered	Filtered	Filtered	2830.59	Filtered	Filtered	Filtered	Filtered	Filtered	Filtered	Filtered	Filtered	Filtered	Filtered	Filtered	Filtered	Filtered	24697	8347.23	18331.7	21938.8	7344.75	15580.3	13290.7	Filtered	13681.8	3269.77	Filtered	Filtered	Filtered	Filtered	Filtered	Filtered	Filtered	Filtered	Filtered	Filtered
_FISVGYVDDTQFVR_.2	40724.2	152421	52569.3	96658.8	174690	363564	457716	198832	21756.4	98538.7	421148	82760.2	34980	31883.2	118637	281757	136250	53964.6	46537.5	74000	775467	200009	86028.3	142116	75850.1	602078	448474	229379	236514	Filtered	205384	218853	90522.2	172653	254696	376131	109484	359641	60618.8	55475.9
_FISVGYVDDTQFVR_.3	Filtered	Filtered	Filtered	Filtered	Filtered	Filtered	Filtered	Filtered	1016.08	Filtered	Filtered	Filtered	Filtered	Filtered	Filtered	Filtered	Filtered	Filtered	Filtered	Filtered	14565.4	Filtered	Filtered	Filtered	Filtered	9561.92	7737.08	Filtered	4674.29	Filtered	Filtered	Filtered	Filtered	Filtered	Filtered	Filtered	1	Filtered	Filtered	Filtered
_AYLEGEC[Carbamidomethyl (C)]VEWLR_.2	25691.3	66120.1	Filtered	Filtered	Filtered	Filtered	55222.7	Filtered	23739.6	Filtered	Filtered	89643.6	Filtered	35210.4	Filtered	23715.6	Filtered	4883.15	135670	16755.3	Filtered	30553.4	129274	92239.3	15382.5	Filtered	72689.7	Filtered	85379.4	Filtered	Filtered	Filtered	Filtered	214220	87007.7	37338.7	Filtered	Filtered	Filtered	Filtered
_DGEDQTQDTELVETR_.2	Filtered	Filtered	7309.86	6188.86	Filtered	Filtered	Filtered	Filtered	Filtered	4389.58	Filtered	4082.54	Filtered	Filtered	Filtered	Filtered	2147.37	Filtered	Filtered	Filtered	3609.42	Filtered	4866.34	1939.88	576.736	5719.55	2309.29	Filtered	5538.22	3861.55	Filtered	Filtered	Filtered	4153.99	7721.66	Filtered	6477.56	Filtered	Filtered	Filtered
_WAAVVVPSGEEQRYTC[Carbamidomethyl (C)]HVQHEGLPK_.4	Filtered	Filtered	Filtered	8247.36	Filtered	2022.2	Filtered	Filtered	3250.23	11002.6	5877.1	8469.66	Filtered	Filtered	Filtered	Filtered	19106.9	Filtered	26247	21215.8	9628.21	Filtered	7328.79	6004.54	3906.5	5042.46	21063.6	Filtered	16416.6	9412.96	11776.5	Filtered	Filtered	3389.44	Filtered	16151.8	35091	Filtered	26045.6	Filtered
_WAAVVVPSGEEQRYTC[Carbamidomethyl (C)]HVQHEGLPK_.3	Filtered	Filtered	Filtered	Filtered	Filtered	Filtered	Filtered	Filtered	Filtered	Filtered	Filtered	Filtered	2454.51	Filtered	Filtered	Filtered	5051.45	Filtered	12727.7	8544.02	1957.41	Filtered	2176.65	Filtered	Filtered	4135.95	9573.93	Filtered	4893.44	2339.76	Filtered	Filtered	Filtered	Filtered	Filtered	Filtered	13729.3	2949.32	Filtered	Filtered
_WAAVVVPSGEEQRYTC[Carbamidomethyl (C)]HVQHEGLPK_.5	Filtered	Filtered	Filtered	Filtered	Filtered	Filtered	Filtered	Filtered	1	Filtered	Filtered	1	Filtered	Filtered	Filtered	Filtered	Filtered	Filtered	1	974.436	401.65	Filtered	1	Filtered	Filtered	329.636	5341.91	Filtered	Filtered	1918.51	Filtered	Filtered	Filtered	1	Filtered	Filtered	1507.46	Filtered	Filtered	Filtered
_AYLEGEC[Carbamidomethyl (C)]VEWLRR_.3	Filtered	46248.6	Filtered	Filtered	Filtered	Filtered	27495.2	Filtered	12210.2	Filtered	Filtered	27652.5	Filtered	58536.7	Filtered	25693.9	Filtered	16375.1	75444.1	25180.2	Filtered	25617.7	110376	78383.3	11418.6	471.652	91755.7	Filtered	136765	88248	Filtered	Filtered	26374.3	97661.1	68751.5	33002.6	Filtered	Filtered	Filtered	13311.2
_AYLEGEC[Carbamidomethyl (C)]VEWLRR_.2	Filtered	Filtered	Filtered	Filtered	Filtered	Filtered	Filtered	Filtered	Filtered	Filtered	Filtered	Filtered	Filtered	Filtered	Filtered	Filtered	Filtered	Filtered	8590.77	Filtered	Filtered	Filtered	Filtered	Filtered	Filtered	Filtered	3430.92	Filtered	2134.75	3087.19	Filtered	Filtered	Filtered	5233.46	Filtered	Filtered	Filtered	Filtered	Filtered	Filtered
_YFYTSVSR_.2	Filtered	24192.9	Filtered	33030.6	Filtered	7275.97	Filtered	Filtered	Filtered	Filtered	16134.6	19362.5	Filtered	Filtered	Filtered	Filtered	Filtered	Filtered	Filtered	Filtered	48334.5	13740.6	13091.7	12654.5	Filtered	19302.4	Filtered	Filtered	14220.4	Filtered	Filtered	Filtered	Filtered	Filtered	24631.7	16315.7	Filtered	31886.1	Filtered	Filtered
_FDSDAASPREEPR_.3	Filtered	Filtered	Filtered	103673	76628.3	Filtered	Filtered	Filtered	Filtered	Filtered	76150.7	Filtered	Filtered	Filtered	Filtered	13495.7	Filtered	Filtered	Filtered	Filtered	75392.2	Filtered	Filtered	Filtered	Filtered	Filtered	48872.5	Filtered	Filtered	Filtered	Filtered	Filtered	Filtered	64896.9	31570.7	41751.8	Filtered	45437.2	Filtered	Filtered
_FDSDAASPREEPR_.2	Filtered	Filtered	Filtered	46321.3	31121.3	Filtered	Filtered	Filtered	Filtered	Filtered	19485.6	Filtered	Filtered	Filtered	Filtered	11773.7	Filtered	Filtered	Filtered	Filtered	16950.3	Filtered	Filtered	Filtered	Filtered	Filtered	12598.9	Filtered	Filtered	Filtered	Filtered	Filtered	Filtered	41720.9	21411.5	14579.4	Filtered	27174.7	Filtered	Filtered
_EEPRAPWIEQEGPEYWDR_.3	Filtered	Filtered	Filtered	3328.33	Filtered	Filtered	Filtered	Filtered	Filtered	Filtered	2289.21	Filtered	Filtered	Filtered	Filtered	Filtered	Filtered	Filtered	Filtered	Filtered	10670.3	Filtered	Filtered	Filtered	Filtered	Filtered	4876.11	Filtered	Filtered	Filtered	Filtered	Filtered	Filtered	8732.06	1075.35	Filtered	Filtered	1	Filtered	Filtered
_EEPRAPWIEQEGPEYWDR_.2	Filtered	Filtered	Filtered	Filtered	Filtered	Filtered	Filtered	Filtered	Filtered	Filtered	1	Filtered	Filtered	Filtered	Filtered	Filtered	Filtered	Filtered	Filtered	Filtered	1	Filtered	Filtered	Filtered	Filtered	Filtered	352.933	Filtered	Filtered	Filtered	Filtered	Filtered	Filtered	667.507	Filtered	Filtered	Filtered	Filtered	Filtered	Filtered
_FISVGYVDDTQFVRFDSDAASPR_.3	Filtered	Filtered	Filtered	Filtered	Filtered	Filtered	Filtered	7066.63	Filtered	Filtered	2942.61	Filtered	Filtered	Filtered	Filtered	Filtered	Filtered	Filtered	Filtered	Filtered	3205.4	Filtered	Filtered	Filtered	Filtered	4586.49	5694.96	Filtered	Filtered	Filtered	Filtered	Filtered	Filtered	Filtered	Filtered	Filtered	3162.53	Filtered	Filtered	Filtered
_AQAQTDRESLR_.3	Filtered	Filtered	Filtered	Filtered	4483.85	Filtered	Filtered	Filtered	Filtered	Filtered	Filtered	Filtered	Filtered	Filtered	14802.6	Filtered	Filtered	Filtered	Filtered	Filtered	Filtered	Filtered	Filtered	Filtered	Filtered	Filtered	Filtered	Filtered	Filtered	Filtered	Filtered	1	Filtered	Filtered	1644.83	Filtered	Filtered	Filtered	Filtered	Filtered
_GHDQYAYDGK_.1	Filtered	Filtered	Filtered	Filtered	Filtered	Filtered	Filtered	Filtered	408.28	Filtered	Filtered	Filtered	Filtered	Filtered	Filtered	Filtered	Filtered	Filtered	343.666	Filtered	Filtered	Filtered	Filtered	Filtered	Filtered	Filtered	Filtered	Filtered	Filtered	Filtered	Filtered	Filtered	Filtered	11918	Filtered	Filtered	Filtered	Filtered	Filtered	Filtered
_YTC[Carbamidomethyl (C)]HVQHEGLPEPLTLR_.3	104179	56154.8	101037	94506.8	152180	58370.9	18542.8	83767.7	110375	53248.2	58240.4	36290.4	65356	108012	85219.9	13635.6	122292	164371	39632.2	36780.8	48545	65862.1	55910.3	Filtered	75718.7	37154.9	32284.4	25595.6	13700.2	123078	53265.6	47929.6	30949.7	60551.4	46871.2	16865.9	40315	13232.9	26591.2	72444.1
_YTC[Carbamidomethyl (C)]HVQHEGLPEPLTLR_.4	111288	47418.2	69101.3	78554	137223	38840.4	7646.96	69538.7	107374	47546	49589.3	38235.4	58491.7	95813.8	68270.3	25210.7	89085.2	118799	29177.9	44108.7	36956.4	74978.6	52013.8	Filtered	58243.4	27911.3	28517.7	97710.8	40725.1	108169	41316.1	41910.9	36307.3	42593.4	44903.3	15688.2	40048.6	10910.2	30033.9	82923.5
_YTC[Carbamidomethyl (C)]HVQHEGLPEPLTLR_.2	Filtered	3650.17	7282.88	4218.33	10677.2	3560.03	Filtered	14691.7	6469.96	842.025	Filtered	1443.4	5043.3	3057.48	7122.95	3625.39	12074.1	13851.3	2481.88	5463.43	1612.47	Filtered	Filtered	Filtered	4496.39	Filtered	1291.22	Filtered	Filtered	11814.6	Filtered	Filtered	Filtered	10733.9	Filtered	Filtered	6266.24	2043.05	Filtered	5906.62
_GYEQHAYDGK_.1	Filtered	Filtered	Filtered	Filtered	Filtered	Filtered	Filtered	489.23	352.099	Filtered	Filtered	Filtered	Filtered	Filtered	Filtered	Filtered	Filtered	7792.21	Filtered	Filtered	Filtered	Filtered	2030.63	Filtered	743.73	Filtered	9753.6	Filtered	1.3144	1863	Filtered	Filtered	2407.9	Filtered	Filtered	Filtered	2408.98	Filtered	Filtered	Filtered
_GYEQHAYDGK_.2	Filtered	Filtered	Filtered	11513.6	Filtered	Filtered	Filtered	Filtered	2562.56	Filtered	Filtered	Filtered	Filtered	Filtered	Filtered	Filtered	Filtered	18644.1	Filtered	37377.4	Filtered	Filtered	Filtered	Filtered	Filtered	Filtered	13346.1	Filtered	Filtered	Filtered	Filtered	Filtered	16172.6	Filtered	Filtered	Filtered	Filtered	Filtered	Filtered	Filtered
_FASFEAQGALANIAVDK_.2	28735.3	21933.3	7000.08	8782.29	21939.6	14825.1	Filtered	3523.4	5671.8	7343.18	20232.2	12988.7	13891.5	21121.3	14793	8226.23	15868.3	8385.37	5773.7	8075.1	5369.43	19032.8	12166.1	22860.4	5196.39	5954.43	5236.78	23896.7	13773.1	Filtered	28068.1	5192.96	43881.5	3814.22	40502.9	32434	9806.14	30810.3	64824.7	39822.2
_FASFEAQGALANIAVDK_.3	17351.1	15189.9	6027.85	8765.53	14892	Filtered	Filtered	Filtered	6334.91	7192.69	12181.2	6692.81	5379.83	9285.47	4110.79	8959.38	5668.96	4818.67	4031.12	2446.51	Filtered	8718.31	5408.51	9404.02	Filtered	Filtered	Filtered	13120.3	9004.53	Filtered	Filtered	4443.96	4373.95	3645.86	8924.87	9049.33	Filtered	5653.49	14487.8	8380.34
_VEHWGLDEPLLK_.3	15481.1	7027.67	5324.55	2756.85	4315.87	2403.2	1135.35	2025.2	2468.49	3521.24	7181.25	4308.73	10055.1	6625.24	9623.58	5823.65	5726.16	4651.33	2750.94	2598.09	6633.79	16350.6	8895.84	11262.9	3553.07	3691	2867.75	8711.84	7496.72	4772.86	12842.3	6242.5	17306.6	4218.11	18273	7179.22	2387.37	12963.3	18767	11766.2
_VEHWGLDEPLLK_.2	Filtered	Filtered	Filtered	Filtered	Filtered	Filtered	Filtered	Filtered	Filtered	Filtered	Filtered	Filtered	14216.6	10823.3	13556.2	19076.3	8829.96	7815.18	4461.69	2671.18	4152.25	10048.9	4934.12	12483.2	4530.03	3068.24	2294.13	5511.45	5196.3	3270.81	15619.4	17789.1	25497.7	9254.08	26052.2	Filtered	4756.43	14368.8	27390.2	21794.3
_ANLEIM[Oxidation (M)]TK_.2	24512.1	10487.2	Filtered	9297.03	Filtered	Filtered	Filtered	2723.14	Filtered	5013.23	7051.51	8381.46	10928.4	341.233	5197.82	7802.66	1744.79	4118.69	6621.52	1890.86	Filtered	Filtered	Filtered	Filtered	219.048	Filtered	Filtered	Filtered	Filtered	4986.2	6857.18	2457.51	Filtered	2235.42	22111.7	8845.54	Filtered	9571.79	18492	Filtered
_EDHLFRK_.2	Filtered	Filtered	Filtered	Filtered	Filtered	Filtered	Filtered	Filtered	5024.87	3556.83	Filtered	Filtered	1.21888	7251.61	Filtered	Filtered	Filtered	2897.56	7455.7	Filtered	Filtered	Filtered	Filtered	Filtered	Filtered	Filtered	Filtered	9370.73	6127.8	Filtered	12839.7	Filtered	23039.8	7139.81	16646.1	Filtered	Filtered	24941.1	46281.5	Filtered
_GHSGLQPTGFLS_.2	Filtered	23687.9	Filtered	Filtered	41169.7	Filtered	Filtered	Filtered	43186.3	11740.4	52838.9	Filtered	27944	18644.9	26034.4	33654.2	13469.1	13251	7670.57	7817.93	8064.42	22573.6	10312.1	36324.2	4953.63	14286.1	4624.35	36875.4	23012.4	19446.6	31796.2	37382.7	36475.2	9355.67	39874.6	29198.2	12100.1	44960.8	50242.8	27986.5
_AAVDTYC[Carbamidomethyl (C)]R_.2	10031.4	14996	Filtered	Filtered	Filtered	13096.1	7780.94	Filtered	6822.29	Filtered	13359.8	Filtered	24467	10164.5	12544.8	8010.16	3107.82	5102.01	1012.01	2501.1	Filtered	Filtered	Filtered	Filtered	2386.87	Filtered	8299.11	Filtered	Filtered	Filtered	8175.36	14549.8	16998.4	9587.85	34219.5	13247	Filtered	15698.8	Filtered	28249.4
_SGEVYTC[Carbamidomethyl (C)]QVEHPSVTSPLTVEWR_.3	12705.1	29964.1	8565.63	Filtered	Filtered	Filtered	Filtered	Filtered	3793.21	Filtered	10860.9	2914.73	5745.28	26043.5	6039.39	6669.66	3034.11	Filtered	2632.13	2897.71	Filtered	Filtered	34125.5	Filtered	13242.6	1913.74	Filtered	10250.8	13982.7	Filtered	16552.7	Filtered	23166.7	6044.45	55366.2	Filtered	Filtered	Filtered	2480.31	60293.1
_FDSDVGEFR_.2	18683.4	Filtered	Filtered	Filtered	Filtered	Filtered	Filtered	Filtered	Filtered	6149.44	14361.5	Filtered	18818.9	15058.2	15054.7	5317.06	8883.29	5469.77	10155.5	4784.92	4166.6	Filtered	3643.62	Filtered	2084.12	Filtered	Filtered	Filtered	6227.18	Filtered	38657	3097.94	24778.1	9012.98	35262.5	Filtered	Filtered	9562.73	3985.56	58132.1
_AVTELGRPDAEYWNSQK_.3	Filtered	28085.6	19664.8	Filtered	Filtered	20630	18274	Filtered	9577.84	11516.5	39946.5	10830.5	36304	37599.7	14554.6	21544.1	Filtered	Filtered	Filtered	14574.9	15850.1	Filtered	Filtered	Filtered	6943.3	14999	7832.5	Filtered	Filtered	Filtered	Filtered	Filtered	36859	1929.29	79525.5	Filtered	Filtered	Filtered	45252.3	Filtered
_TQPLQHHNLLVC[Carbamidomethyl (C)]SVSGFYPGSIEVR_.4	14760	Filtered	2463.45	Filtered	15696.7	Filtered	Filtered	Filtered	1944.14	Filtered	Filtered	3796.68	Filtered	10560.6	Filtered	Filtered	3940.1	1399.42	Filtered	3136.69	2389.94	16584.7	13287.1	Filtered	2392.24	Filtered	3065.6	3316.76	11286.5	Filtered	38456.6	4216.77	27544.6	4864.89	45981.3	Filtered	2603.1	4685.86	44799.9	19110.3
_TQPLQHHNLLVC[Carbamidomethyl (C)]SVSGFYPGSIEVR_.3	4502.26	Filtered	Filtered	Filtered	Filtered	Filtered	Filtered	Filtered	Filtered	Filtered	Filtered	2023.61	Filtered	10890.7	Filtered	Filtered	Filtered	Filtered	Filtered	3261.89	Filtered	Filtered	Filtered	Filtered	Filtered	Filtered	Filtered	Filtered	Filtered	Filtered	32540.2	Filtered	20523.4	6760.68	40320.5	Filtered	Filtered	Filtered	22940.5	Filtered
_DILEQAR_.2	Filtered	Filtered	Filtered	Filtered	Filtered	Filtered	Filtered	Filtered	1154.78	Filtered	Filtered	Filtered	Filtered	Filtered	Filtered	Filtered	Filtered	Filtered	Filtered	Filtered	Filtered	Filtered	Filtered	Filtered	Filtered	4911.01	1696.82	Filtered	Filtered	Filtered	Filtered	Filtered	3550.97	2130.99	13953.8	Filtered	Filtered	Filtered	Filtered	Filtered
_HNYGVVESFTVQR_.3	Filtered	72244.8	Filtered	Filtered	Filtered	Filtered	Filtered	Filtered	25359.3	Filtered	Filtered	Filtered	Filtered	56237.5	Filtered	Filtered	Filtered	Filtered	Filtered	Filtered	Filtered	Filtered	Filtered	Filtered	Filtered	2209.18	Filtered	Filtered	Filtered	Filtered	4595.61	Filtered	3725.05	2318.88	15224.8	Filtered	Filtered	Filtered	50684.1	Filtered
_HNYGVVESFTVQR_.2	Filtered	Filtered	Filtered	Filtered	Filtered	Filtered	Filtered	Filtered	Filtered	Filtered	Filtered	Filtered	Filtered	Filtered	Filtered	Filtered	Filtered	Filtered	Filtered	Filtered	Filtered	Filtered	Filtered	Filtered	Filtered	Filtered	Filtered	Filtered	Filtered	Filtered	Filtered	Filtered	Filtered	Filtered	9956.66	Filtered	Filtered	Filtered	Filtered	Filtered
_GTFSQLSELHC[Carbamidomethyl (C)]DK_.2	1.03398e+06	5073917	843505	550118	1.354e+06	2499037	3.71262e+06	155599	291654	369599	681071	552611	4.00169e+06	3295336	2.8143e+06	3.09217e+06	1.42087e+06	2.21605e+06	770885	476161	140261	310092	168765	380534	60658.2	112159	58383.9	335450	178734	148220	507316	853670	1.49222e+06	142392	590780	194570	108037	203611	371499	404388
_GTFSQLSELHC[Carbamidomethyl (C)]DK_.3	527309	2250635	443906	217398	622395	1.54192e+06	1320834	122365	173616	210151	396593	278783	1391059	1.18648e+06	958715	1.01246e+06	472308	671698	341265	167303	77140.7	209996	142804	292416	31671.5	76466.6	22619.1	193307	121922	108025	200355	368081	480455	48620.1	247287	89760.4	56279.1	118635	311958	199801
_TAVNALWGK_.2	722044	2.76852e+06	490650	307700	436468	1.66054e+06	1.77474e+06	119244	230530	262072	457528	390805	1.86233e+06	1769673	1.09957e+06	1.46174e+06	535185	881544	391955	207278	105294	292652	131854	250782	44520.9	72621.9	34490.9	208617	152088	82248.9	223413	310054	527238	43269.7	186862	127432	46506.7	130319	181941	229498
_TAVNALWGK_.1	97749.6	722801	110172	56521.1	49829.2	302630	484546	35300.8	30805.6	35637.3	80506.4	65511	571034	464638	300112	477429	170757	256541	118728	60815.2	15120.7	45663.5	22049	47116.3	7155.24	12649.6	5196.01	34058.5	26390	14876.3	55022	113188	158389	16897.6	49716.3	20813.9	10259.2	30178.6	48334.6	34976.2
_FFESFGDLSSPDAVM[Oxidation (M)]GNPK_.2	2.73336e+06	11877697	1.9711e+06	1.18954e+06	3.60567e+06	6.78187e+06	8.18776e+06	416511	788489	901392	2.04429e+06	1.48102e+06	7.49033e+06	7.58476e+06	5.4312e+06	6.69206e+06	2.39319e+06	4.09847e+06	1.49975e+06	971148	230823	662335	421617	848869	116938	219489	109007	651079	426150	154951	1.00164e+06	1795685	2.80758e+06	202270	1.03561e+06	516200	254716	540537	1.03784e+06	845210
_FFESFGDLSSPDAVM[Oxidation (M)]GNPK_.3	76697.4	297422	47624.2	37349.5	99397.3	186283	225250	11927.7	25133.8	28766.2	47161.9	38255.3	95689.5	105790	85554.3	96292.4	37750.7	54475.8	26169.5	16906.3	50738.1	157291	76875	133854	17899.3	38391.1	15495.8	135464	81805.1	302.896	14465	34861.9	43012.4	2708.31	23200.7	10923.9	4787.96	9665.46	24193.6	9500.53
_FFESFGDLSSPDAVMGNPK_.2	66838.5	257993	61798.5	34817	264639	369285	431091	25525	35046.9	34449.8	70570.7	53586.3	634842	525784	431290	528862	203154	363987	100468	76429.7	7520.95	20018.4	28304.4	55962.3	8477.38	19456.2	6388.36	19368.6	17408.5	Filtered	101896	182848	276668	28406.1	79394.8	38613.6	26703.2	44793	103150	103094
_FFESFGDLSSPDAVMGNPK_.3	Filtered	3423.28	2891.24	Filtered	Filtered	12337.1	5042.22	Filtered	983.222	2332.6	3482.6	Filtered	5638.52	6475.58	5275.17	3007.34	Filtered	8811.36	1247.48	1295.64	5178.22	7725.79	7199.02	11884.5	6180.44	4348.27	2131.56	3336.82	2135.12	371924	6422.18	2612.42	5417.32	1679.52	Filtered	Filtered	1	5546.62	Filtered	Filtered
_EFTPQM[Oxidation (M)]QAAYQK_.2	4.54043e+06	14342655	3.05793e+06	1.57584e+06	5.06546e+06	8952208	8594931	665189	1.34475e+06	1.37118e+06	3.24617e+06	2.35425e+06	10419001	10235118	7805381	9838205	3.70757e+06	6029656	2.57405e+06	1307128	387481	845705	588394	1.28873e+06	152850	386482	179417	997873	593388	446959	1.47716e+06	1.98688e+06	3473576	302807	1.40087e+06	635069	357571	769713	1372129	1.30365e+06
_EFTPQMQAAYQK_.2	70765.9	502672	87793	Filtered	930890	685944	720869	32784.6	63446.6	56333.3	177278	93166.1	1.26567e+06	971168	883819	889275	386268	613695	214630	157723	20224.8	28395.8	55810.5	113071	19242.6	38378.8	11205.9	39366.4	32262.3	30231.6	146645	234946	422835	42717.2	130104	60299.2	40374.7	73444.3	155621	88684.9
_EFTPQM[Oxidation (M)]QAAYQK_.3	47299.4	42786.5	39822.6	Filtered	42365.8	28981.3	50487.9	18095.6	41343.2	Filtered	46864.8	34805.4	30820.1	40969.2	22318.2	31466.5	35748.9	23807	44518.6	34153.8	19912.2	Filtered	Filtered	12935.7	23896.6	8040.44	20187.2	16588	11974.5	Filtered	Filtered	36341.6	Filtered	19987.7	Filtered	Filtered	4835.22	28717.4	22273.7	Filtered
_VNVDAVGGEALGR_.2	3669146	14926261	2995348	1.71e+06	4.6246e+06	9634648	9278447	624586	1372301	1.41493e+06	3.02839e+06	2.30307e+06	10602449	10319867	7645778	8298210	3.48076e+06	5815282	2.22605e+06	1.40341e+06	532512	1.34124e+06	815277	1.56751e+06	244516	445919	199920	1.38131e+06	859742	612976	1.5254e+06	2.3026e+06	3.48811e+06	312526	1.3905e+06	643473	372148	826804	1.49464e+06	1.39398e+06
_VNVDAVGGEALGR_.3	Filtered	36240	Filtered	Filtered	Filtered	Filtered	18037.5	Filtered	Filtered	Filtered	Filtered	Filtered	2839.5	Filtered	Filtered	Filtered	Filtered	Filtered	Filtered	Filtered	4548.63	12670.8	3522.41	9921.6	1048.32	743.456	Filtered	7420.09	2960.32	Filtered	Filtered	Filtered	Filtered	Filtered	Filtered	Filtered	Filtered	Filtered	3020.61	Filtered
_LLGNVLVC[Carbamidomethyl (C)]VLAR_.2	107644	378279	123494	65234.4	90167.7	155228	294875	22824.6	31473.8	40706.6	63760.7	60252.3	Filtered	Filtered	Filtered	Filtered	Filtered	Filtered	247.006	9221.63	Filtered	Filtered	Filtered	Filtered	Filtered	Filtered	Filtered	Filtered	Filtered	Filtered	Filtered	Filtered	Filtered	Filtered	Filtered	Filtered	Filtered	Filtered	Filtered	5246.15
_HFSPEELK_.2	Filtered	Filtered	Filtered	Filtered	Filtered	Filtered	Filtered	Filtered	Filtered	10833.6	Filtered	Filtered	Filtered	Filtered	14220.8	Filtered	Filtered	10009.7	Filtered	Filtered	Filtered	Filtered	Filtered	Filtered	Filtered	Filtered	Filtered	Filtered	Filtered	Filtered	Filtered	3601.6	Filtered	Filtered	Filtered	Filtered	Filtered	3536	217919	Filtered
_VLGDVIEVHGK_.2	Filtered	Filtered	Filtered	Filtered	Filtered	Filtered	Filtered	Filtered	Filtered	Filtered	Filtered	Filtered	Filtered	Filtered	Filtered	Filtered	Filtered	Filtered	Filtered	Filtered	Filtered	Filtered	Filtered	Filtered	Filtered	Filtered	Filtered	Filtered	Filtered	Filtered	Filtered	Filtered	Filtered	Filtered	Filtered	19645.6	Filtered	34349.4	88746.9	Filtered
_[Acetyl (Protein N-term)]M[Oxidation (M)]DIAIHHPWIR_.3	Filtered	Filtered	Filtered	Filtered	Filtered	Filtered	Filtered	Filtered	Filtered	Filtered	Filtered	Filtered	Filtered	Filtered	Filtered	Filtered	Filtered	Filtered	Filtered	Filtered	Filtered	Filtered	Filtered	Filtered	Filtered	Filtered	Filtered	Filtered	Filtered	Filtered	Filtered	Filtered	Filtered	Filtered	Filtered	Filtered	Filtered	Filtered	154857	Filtered
_[Acetyl (Protein N-term)]M[Oxidation (M)]DIAIHHPWIR_.2	Filtered	Filtered	Filtered	Filtered	Filtered	Filtered	Filtered	Filtered	Filtered	Filtered	Filtered	Filtered	Filtered	Filtered	Filtered	Filtered	Filtered	Filtered	Filtered	Filtered	Filtered	Filtered	Filtered	Filtered	Filtered	Filtered	Filtered	Filtered	Filtered	Filtered	Filtered	Filtered	Filtered	Filtered	Filtered	Filtered	Filtered	Filtered	38279.9	Filtered
_[Acetyl (Protein N-term)]MDIAIHHPWIR_.3	Filtered	Filtered	Filtered	Filtered	Filtered	Filtered	Filtered	Filtered	Filtered	Filtered	Filtered	Filtered	Filtered	Filtered	Filtered	Filtered	Filtered	Filtered	Filtered	Filtered	Filtered	Filtered	Filtered	Filtered	Filtered	Filtered	Filtered	Filtered	Filtered	Filtered	Filtered	Filtered	Filtered	Filtered	Filtered	Filtered	Filtered	Filtered	19446.4	Filtered
_HEERQDEHGFISR_.3	Filtered	Filtered	Filtered	Filtered	Filtered	Filtered	Filtered	Filtered	Filtered	Filtered	Filtered	Filtered	Filtered	Filtered	Filtered	Filtered	Filtered	Filtered	Filtered	Filtered	Filtered	Filtered	Filtered	Filtered	Filtered	Filtered	Filtered	Filtered	Filtered	Filtered	Filtered	Filtered	Filtered	Filtered	Filtered	Filtered	Filtered	Filtered	41060.1	Filtered
_HEERQDEHGFISR_.4	Filtered	Filtered	Filtered	Filtered	Filtered	Filtered	Filtered	Filtered	Filtered	Filtered	Filtered	Filtered	Filtered	Filtered	Filtered	Filtered	Filtered	Filtered	Filtered	Filtered	Filtered	Filtered	Filtered	Filtered	Filtered	Filtered	Filtered	Filtered	Filtered	Filtered	Filtered	Filtered	Filtered	Filtered	Filtered	Filtered	Filtered	Filtered	29141.2	Filtered
_LASYLDK_.2	4807269	2.10061e+06	2.17314e+06	1.56083e+06	4.16244e+06	4320636	1.72326e+06	2.54196e+06	2.7025e+06	3303048	918978	783032	2.30727e+06	6.72683e+06	4.11523e+06	5.95725e+06	2559053	2.46699e+06	3.01427e+06	5.44174e+06	3.46706e+06	10092362	3.04099e+06	6.79045e+06	775550	996006	873062	6.55119e+06	3.62364e+06	1.44737e+06	11728386	11572405	12240810	1.15176e+06	5.41455e+06	16614921	5.44971e+06	12875399	5917636	21445770
_LASYLDK_.1	687562	439376	452478	186178	531198	743738	421719	564552	362929	713439	137639	189327	486423	1.54453e+06	842336	1.52417e+06	599169	538762	588278	967119	251875	478453	158572	431654	58102.8	54995.5	55960.8	283722	128759	60041.7	2.26418e+06	2486622	1.72526e+06	370785	734839	2.2158e+06	710245	1.59671e+06	634349	3.41905e+06
_ASLENSLEETK_.2	228537	86221.9	114004	47627.6	113451	110791	53389.7	83317.4	65286.3	135575	29482.6	26093.5	17361.3	415555	117914	259560	114281	166785	149386	151947	29528.7	201842	66239.4	153578	13690.5	11896.2	3212.87	113903	65088.9	37060.9	196949	260181	432692	30954.3	80155.6	397324	131853	301697	115943	515201
_APSTYGGGLSVSSSR_.2	34900.8	7034.87	17600.6	3377.2	18502	14072.4	19939.6	20727.5	7380.77	19787.8	3181.27	2339.22	18957.5	110359	78275.3	71941.2	33928.2	38763.6	18567.1	41573.4	10845.1	45552	13886.2	18224.8	2779.25	2190.19	1396.47	16033.3	15044.6	2672.55	53281	108714	111764	12349.2	34614.5	74098.2	21682.6	51036.1	10522.6	73756.1
_EVATNSELVQSGK_.2	38953.9	18279.2	23327.4	9574.53	20422.5	16905.2	15301.1	13514.9	10444.7	20431.1	4577.14	5238.38	6569.05	68102.2	25136.8	42763	16463.8	38501.2	20411.8	19536.2	18679.9	52069.8	14252.9	29492.9	1604.12	3678.29	1304.28	13971.3	10137.2	4890.15	53347.7	55472.8	89478.2	8209.2	21382.9	79521.4	23697.3	64295.8	18373.9	124625
_DYSPYFK_.1	64438.5	40455.1	28013.2	15311.3	25129	23651.2	31723.5	31150.1	17336.5	34248.1	7094.76	8830.81	19590.7	242480	67056.9	132084	42276.9	104483	58701.2	70687.1	10682.9	27084.3	5473.05	19469.3	2263.89	1670.11	1226.66	11560.5	10414.2	4029.29	149431	225633	277001	18450.7	37040	151123	55946.7	138074	42220.1	275512
_DYSPYFK_.2	136856	40699.8	65999.9	33557.2	80751	49286.8	12213.5	40349.5	34987.3	52058.9	15196.9	8393.68	10454.5	213930	56948.4	Filtered	31442	38798.6	45731.6	72846	34055.1	145087	19220.1	55289.8	13311.1	Filtered	2807.11	79900.6	44803.1	18223.3	134959	168902	180041	8950.52	56609.3	181137	49577.5	197524	80450.6	332718
_ILTATVDNANVLLQIDNAR_.2	51244.6	42803.1	30818.5	9004.22	33514.5	32624.9	27488.6	15859	9686.42	18573	5813.17	3314.02	21088.9	231708	117617	115877	70330.9	72490	61622.8	89126.8	25694.3	53968.1	10945.4	29674.7	6228.58	5559.05	919.385	25937.3	10027.9	Filtered	336755	296194	316043	29880.3	85987	245866	95684.4	219351	126621	399280
_ILTATVDNANVLLQIDNAR_.3	17915.9	16588.5	7734.61	7867.83	11823.3	34241.5	13237.2	12996.7	4181.7	10098.5	4780.14	4322.05	7438.88	60000.5	40484.7	70117.1	7741.35	14232.9	14171.8	35584.8	10646.7	58852.9	15631.3	45000.6	3944.62	4505.95	841.538	31582.5	16008.9	Filtered	110022	99677.4	105000	9997.63	35200.8	110981	34027.6	87257.4	58601.9	160660
_LAADDFR_.2	2.21949e+06	974488	724309	565213	1.3419e+06	1.81677e+06	426830	1.97356e+06	2205812	2.00298e+06	350960	379075	1.98109e+06	3.72327e+06	1.87433e+06	2595305	1.28218e+06	1.40184e+06	1.53985e+06	2.82311e+06	1.6444e+06	4.04763e+06	1.54136e+06	3.62257e+06	521007	509942	621816	1952562	1.32434e+06	908414	7.01503e+06	4945444	5327502	682536	2.39336e+06	5571797	2.73328e+06	4.97349e+06	3.10352e+06	11223318
_LAADDFR_.1	157311	28026.3	Filtered	43119.8	86141.8	88686.3	Filtered	72649.9	94180.4	51832.8	26168.1	58725.6	222258	262558	131011	244299	Filtered	122851	105117	180516	29611.1	54019.4	22552.3	60052.1	9933.15	10005.5	14668	53366.8	32750.6	Filtered	376892	294428	285918	17695.4	102891	277639	105433	266474	147012	560324
_TKYETELNLR_.2	252935	98561.2	113498	60512.8	131438	127734	125393	98580.6	58464.6	104952	40786.9	42820.2	82153.8	552799	159476	331699	134361	195421	177069	230206	66030.6	171447	59370.5	147701	18659.4	22782.5	2968.42	101867	46529.4	27172	554303	523938	610114	66336.4	240353	404189	138218	387776	170885	1.02981e+06
_TKYETELNLR_.3	77030.2	35491.5	45829.9	23935.2	33433.2	49398.1	Filtered	25312.1	21670.1	52362.2	10816	15659.4	21867.8	98897.4	66389.8	63019	29933.4	41205.9	35771.3	51672.2	10501.7	79832.3	21741.3	22658.7	3645.59	4353.12	Filtered	Filtered	16765	19561.2	112558	116470	149075	16828.7	42995	93107.9	45627	139309	46137.2	209090
_EELAYLK_.2	102171	57316.4	55786.1	38041.6	59841.3	65266.8	40541.3	53150.6	41150.1	84875.7	33182.1	30392.2	17644.9	150047	99222.5	128006	55239.6	78071.9	64599.7	83076.5	43651.7	158132	48903.1	58532.4	12051.9	16092	11726.5	109891	61419.9	25576.6	210971	274873	207436	28331.3	88350	260335	124599	288232	136465	498168
_EELAYLK_.1	25340.5	14476	7270.1	5379.83	7272.71	9617.44	9525.01	6777.31	4355.47	12156.2	4287.22	3566.18	4540.81	101926	27720.8	29759.4	20329.9	18179.4	31429.7	29595.3	5086.95	6970.72	3328.18	15604	Filtered	2669.71	Filtered	11496.8	Filtered	Filtered	57534.8	64750.5	61880.5	6370.26	16043	58144.8	24194.7	58793.9	15049.6	146216
_LLEGEDAHLSSSQFSSGSQSSR_.3	65880.7	43039.5	55947.2	6110.39	43621.5	19447.2	8759.23	26933.3	17484.9	56131.6	18594.9	20515.4	5389.85	56430.4	29345	42080.3	10924.8	17874.2	25251.2	33832.5	37124.1	137506	25378.4	61004.2	9970.4	3696.01	2780.28	85248.2	46950.1	26808.6	78876.3	43315.4	104773	6059.98	23637.1	96819.1	15665.4	23293.1	31435.8	80605.3
_LLEGEDAHLSSSQFSSGSQSSR_.2	17457.6	11042.6	23073	7204.68	5378.47	10297	31194.6	7489.31	5587.48	17324	1816.32	3290.63	4194.77	66207.4	27185	40877.4	23264.5	31699	16951.1	30327.8	5176.89	6617.15	1742.38	7165.36	Filtered	Filtered	934.242	4984.85	1065.37	Filtered	62945.3	63152	92940.6	7888.61	22680.8	73433.2	24856.1	66047.1	20533.1	127363
_ALEEANADLEVK_.2	249415	101931	86717.3	39731.4	118528	88454.7	79197.5	65614	52764.9	122230	19045.1	17427.5	20724	388527	148580	318739	106098	161866	155059	121205	70717.5	137469	37839.2	95237.9	Filtered	8361.06	Filtered	Filtered	44996.9	54339.1	394221	450895	566001	25485.2	128762	331350	126098	311997	105004	736606
_TEELNREVATNSELVQSGK_.3	48168.6	22691.6	19213.1	9932.28	28690	24754.6	25223.8	22853	13656.3	27697	8383.68	9928.71	9969.68	114195	35141.8	101973	39729.8	43476.8	38136.6	98002.6	17160.9	41960.8	13582.2	36557.6	3153.58	2237.29	Filtered	51928.2	29427.2	14589.6	116007	138625	100532	5905.59	23190.5	192094	68621	144649	57711.7	236986
_TEELNREVATNSELVQSGK_.2	12227.1	5444.81	2797.59	2259.48	3156.25	2204.84	9075.24	2419.72	2146.9	3178.52	1749.09	501.293	Filtered	24681.1	8774.35	25764.6	7829.48	10589.4	7965.69	19655.2	1552.38	Filtered	Filtered	2995.22	Filtered	745.151	1	Filtered	951.935	238.523	11411.6	16168.4	15368.5	1967.28	4492.61	25901	8215.56	17776.1	7926.9	27300.7
_LEQEIATYR_.2	27145.7	17958.5	24816.6	12578.9	29163.8	14412	32515.2	25827.6	9016.14	24450.8	4746.59	5315.2	27831.6	53763.4	69713.1	39884.5	28931.4	34448.3	18277.7	22505	9252.38	53419.7	8961.57	20295.9	5111.48	7891.45	Filtered	Filtered	10984.4	Filtered	92915.6	73563.1	122607	25036.8	43891.5	82680.9	34555.7	60810	38086.6	111791
_VTM[Oxidation (M)]QNLNDR_.2	831640	701345	633258	672965	642235	1.01422e+06	294026	1.35198e+06	2.5385e+06	1.49515e+06	479046	241148	2.19568e+06	2.2384e+06	677416	680993	576526	471677	1.03665e+06	1.28143e+06	692474	1.10191e+06	436829	803792	170070	201359	200226	769338	487825	298459	4.17282e+06	1.6382e+06	3.24293e+06	179125	231351	2123770	342615	1.3169e+06	1.72696e+06	5.61841e+06
_VTMQNLNDR_.2	107425	45403.2	19593.4	37778.6	664911	197679	87876.1	295079	162375	143069	43250	41828.1	350790	679519	310090	419522	210339	259683	175860	287935	69085.5	116904	105768	290711	47951.8	50412.3	54189.8	164434	92021.4	61779.8	860740	926560	903286	150582	357301	722876	543158	732576	326053	1.9503e+06
_VTM[Oxidation (M)]QNLNDR_.1	Filtered	1279.29	Filtered	2664.83	Filtered	9356.62	Filtered	4503.26	Filtered	4350.16	Filtered	Filtered	Filtered	2569.74	3075.83	Filtered	Filtered	Filtered	1106.51	1223.65	819.397	Filtered	1.00262	1924.93	Filtered	1	Filtered	1882.67	Filtered	985.795	5418.19	2451.87	8228.5	525.229	3452.02	7069.7	11899.9	6401.58	3263.75	6232.64
_EELAYLKK_.2	11784.9	7841.14	6315.27	2067.89	47972.9	1271.13	Filtered	3248.17	2608.31	4008.8	1137.91	1	1.35016	34176.2	9745.1	16788.3	9012.3	13184.9	5075.33	15583.5	751.531	9110.47	Filtered	Filtered	1	Filtered	1	1.94096	Filtered	1	24361.4	32015.3	21264	1697.21	7074.01	13118.7	5072.15	14625.8	1.67233	41072.9
_MSVEADINGLR_.2	192126	53997.9	62703.2	35038.8	87746.6	156699	37328.8	108303	160301	106555	24140.5	24524.1	140949	247040	153571	195118	78420.5	79453.9	114434	195034	72039.7	94905.6	24012.1	89516	24708.6	25576.4	39066.5	117088	67711.7	24350.7	412546	314948	388870	43771	115540	566823	164054	321248	158663	Filtered
_M[Oxidation (M)]SVEADINGLR_.2	14545.5	8813.53	9012.41	3209.81	5418.93	6425.23	Filtered	5476.47	4311.13	10765	Filtered	Filtered	3240.07	Filtered	Filtered	7424.47	5967.86	4530.6	6678.25	9506.1	2317.16	15649.5	Filtered	Filtered	Filtered	4311.61	2639.93	8573.47	Filtered	Filtered	32531.7	13674.2	24070.3	Filtered	10121	39123.1	6974.96	19862	2782.83	28389.3
_ADLEM[Oxidation (M)]QIESLK_.2	61667.4	34537.7	21993.2	26840.3	23762	40487.6	17340.1	33143.7	28551.3	51352.4	16839.8	21756.3	10814.1	161117	Filtered	98243.2	36229.6	62421.6	58301.7	56772.7	16520.4	85302.8	6088.71	64646	Filtered	Filtered	Filtered	62485.9	32699	606880	187998	131039	182254	21707.4	69024.9	180094	87515.5	203241	108379	411450
_ADLEMQIESLK_.2	10811.4	Filtered	20607.7	Filtered	6738.33	Filtered	12186.9	Filtered	18779.9	6151.97	Filtered	Filtered	2230.28	83547.3	11682.2	26233.2	9331.6	17272.4	9827.72	16915	2905.96	Filtered	15724.3	14690.9	774.215	11834.6	13471.9	7260.16	20117.9	Filtered	45248.1	48040.6	48836.5	5955.54	13214.7	43477.1	24879.5	46502.7	17761	122622
_SEISELRR_.2	22290	5057.79	9193.76	Filtered	13816.2	8842.15	10594.7	4032.53	7949.75	19665.2	Filtered	Filtered	18566.2	157016	63446	92736.6	42817.8	48637.9	35958.2	55946.2	10402.4	23373.2	10887.8	17159.2	Filtered	Filtered	2307	8410.74	Filtered	2008	94523.4	156258	160537	16569.9	56341.6	49703.1	20282.4	65221.7	31864.5	111395
_DAEEWFFTK_.2	147533	68335.6	55798.3	29375.2	28931.8	74057.4	81093.8	49404.6	39471.9	72853.8	17906.7	18561.2	29914.3	253461	111481	295411	87113.8	119033	66052.4	176764	50011.2	165638	51311.1	125575	10649.5	12360.8	8700.1	95834.9	61845.6	Filtered	230899	215992	285193	22341.5	106242	379028	112660	269797	114936	590451
_DAEEWFFTK_.1	2942.73	Filtered	2809.87	Filtered	Filtered	Filtered	Filtered	1135.36	1706.45	1259.11	Filtered	Filtered	Filtered	8679.01	2627.6	9119.99	3409.1	2212.22	2843.19	9420.83	1691.13	6427.09	430.046	2957.03	Filtered	Filtered	187.57	Filtered	Filtered	Filtered	12540.4	13113.4	10806.3	584.725	3913.69	16360.8	6545.63	11208.1	7823.23	14886.7
_VLDELTLAR_.2	618157	371919	300757	173327	383399	300968	416778	228021	166828	368901	121107	122902	178019	1.38311e+06	445799	657037	340580	559435	389690	441313	248949	760688	186204	411231	101707	97576.9	43332.5	401726	248535	126878	1.2327e+06	1.24668e+06	1805478	188433	487247	1.17452e+06	560116	1.44546e+06	353889	1.8135e+06
_VLDELTLAR_.1	Filtered	Filtered	1661.43	Filtered	Filtered	Filtered	Filtered	Filtered	Filtered	Filtered	Filtered	Filtered	3153.16	35231.9	8461.57	15912.4	8908.69	11895.4	7011.41	11209.6	4501.43	12296	Filtered	7633.62	Filtered	Filtered	Filtered	Filtered	Filtered	Filtered	20955.1	25181.3	44216.4	3972.14	5147.96	24426.6	11276.1	20777.6	12037.3	33972.5
_ISSVLAGGSC[Carbamidomethyl (C)]R_.2	Filtered	54671.6	Filtered	17291.2	Filtered	Filtered	62351.4	50022.2	Filtered	39257.2	Filtered	Filtered	25194.5	336542	110023	132293	47994	102083	35581.2	42576.3	42413.2	163086	22015.7	74274.3	Filtered	Filtered	Filtered	64612.8	30993.6	5650.17	153856	162039	279371	14695.9	55874.7	141219	111177	86742.9	48147.4	242566
_YETELNLR_.2	48365.3	22815.9	23845.5	Filtered	28084.5	Filtered	Filtered	28289.2	20259.2	39621.1	7922.08	Filtered	12838	109645	50151	95289.4	28177.1	40030.6	59644.1	95660.3	Filtered	68085.9	22932.2	58426.9	Filtered	Filtered	Filtered	Filtered	Filtered	11353.5	122599	111993	124494	11209.9	36408.1	214384	72564.3	163204	87399.7	288115
_NHEEEMNALR_.2	16232	Filtered	3370.04	3706.48	15761.9	6629.26	4719.02	6217.3	4332.91	4450.78	3140.87	Filtered	5413.38	44881.3	16648.1	24892.9	7856.88	21859.1	8536.43	12408	952.46	58076.1	13052.3	Filtered	Filtered	Filtered	1768.16	Filtered	2333.41	Filtered	33282.9	42944.3	42618.9	2199.82	8685.7	34422.1	18711.6	41606.6	31976.5	68177.8
_NHEEEM[Oxidation (M)]NALR_.2	18626	19899.1	1	Filtered	14199.7	17814.6	Filtered	19714.7	20732.7	10353.8	6062.21	7147.81	Filtered	55586.2	Filtered	35546.4	20557.3	5664	6747.89	14894.2	Filtered	5094.35	6086.52	23849.4	Filtered	6871.21	Filtered	9117.64	Filtered	Filtered	49086.2	12830.6	Filtered	19210.9	Filtered	13856.3	3159.53	15412.3	Filtered	129079
_TIEDLRNK_.2	20534.5	Filtered	5263.02	Filtered	15021.1	3951.75	25137.9	7564.19	9941.06	18822.7	Filtered	Filtered	Filtered	7400.47	1670.09	115003	31645.8	9683.97	9825.77	91086.6	15392.6	16541.4	6450.53	4409.27	Filtered	Filtered	959.328	4625.71	9821.19	Filtered	17778.7	20123.9	26741.1	Filtered	Filtered	182153	10718.8	48283.5	12238.9	41327.6
_GQVGGDVNVEM[Oxidation (M)]DAAPGVDLSR_.2	278205	118316	148260	76747.9	123056	128838	133663	128981	77742.1	139303	47860.9	42339.5	58813	351804	165004	238217	114339	142721	111836	134085	62036.9	184934	65455.9	144607	24666.9	21367.1	12867.1	114065	55941.2	33181.7	536546	466810	590087	58248.3	209154	426048	125768	328676	177131	971127
_GQVGGDVNVEM[Oxidation (M)]DAAPGVDLSR_.3	Filtered	22057.2	16713	7741.27	Filtered	Filtered	Filtered	13375.7	6895.99	15802.2	Filtered	Filtered	Filtered	13980.3	Filtered	Filtered	Filtered	Filtered	6498.01	10208.8	43423.7	Filtered	12446.3	90893.3	7493.31	11517.3	1054.56	87242.7	42825.6	8344.73	52939.3	42407.7	55534.2	1930.85	16881.7	21511.8	7522.45	26022	10387.7	85685.8
_GQVGGDVNVEMDAAPGVDLSR_.2	Filtered	Filtered	2149.71	Filtered	5972.11	3511.68	Filtered	Filtered	Filtered	Filtered	Filtered	Filtered	3594.36	6695.97	Filtered	Filtered	1237.37	2203.04	Filtered	3411.55	Filtered	Filtered	Filtered	Filtered	Filtered	Filtered	Filtered	Filtered	Filtered	Filtered	32726.9	19064.4	49974.6	4682.81	6437.01	16417.5	8689.75	14186.8	13581.9	22963.1
_GSC[Carbamidomethyl (C)]GIGGGIGGGSSR_.2	7723.74	3339.66	4122.85	Filtered	Filtered	Filtered	21245.8	8954.57	2705.97	7153.45	Filtered	4406.91	9483.75	83145.7	30410.5	22462.6	13580.9	11700	6748.27	7705	4102.2	Filtered	Filtered	3141.96	1638.75	Filtered	Filtered	Filtered	4077.61	Filtered	7956.91	28468.1	65637.3	8640.94	6677.25	16799.4	3513.98	5304.46	Filtered	40252
_TM[Oxidation (M)]QNLEIELQSQLSM[Oxidation (M)]K_.3	111913	48069.6	40729.7	27527.5	47621.1	58375.3	60577.1	27551.1	27584.3	38432.1	16822.3	16061.1	20297.2	152305	73772.6	132238	49219.4	68863.9	46511.3	84498.8	7515.89	72765.8	12789.8	30945	Filtered	Filtered	659.107	32327.6	16828.8	Filtered	125575	96074.6	138819	16849.9	47795.4	174210	60064.3	140028	94294.2	307619
_TM[Oxidation (M)]QNLEIELQSQLSM[Oxidation (M)]K_.2	50417.2	20914.3	22279.2	13209.3	18689.2	24444.1	29589.9	25163.8	14137.5	23283.6	6813.02	8435.69	5385.39	106565	48871.3	84659.9	34140.6	44930.7	31409.8	56135.5	12605.5	37003	7433.64	26060.2	1011.08	958.434	Filtered	Filtered	14332.4	Filtered	92018.8	75704.5	110057	13509.7	34496.5	102803	35860.3	76357.4	38138.2	158675
_TMQNLEIELQSQLSM[Oxidation (M)]K_.3	Filtered	Filtered	Filtered	Filtered	11192.7	2624.35	Filtered	5403.41	2082.58	Filtered	Filtered	Filtered	Filtered	11007.8	10579.9	17832.9	6461.07	6820.17	4535.58	10355.5	Filtered	Filtered	Filtered	Filtered	Filtered	Filtered	Filtered	Filtered	Filtered	Filtered	17927.2	21949.6	24436.1	1853.73	6083.4	21131.2	8009	14480.4	3870.08	39301.3
_TMQNLEIELQSQLSM[Oxidation (M)]K_.2	Filtered	Filtered	Filtered	Filtered	Filtered	Filtered	Filtered	Filtered	7756.97	Filtered	11348.2	Filtered	Filtered	Filtered	Filtered	27313.4	Filtered	13964.3	5348	11710.9	Filtered	Filtered	Filtered	Filtered	Filtered	Filtered	Filtered	Filtered	Filtered	Filtered	30147.9	37037.8	28957.1	Filtered	Filtered	16349.2	Filtered	24369.9	50035.3	30372
_ILNEM[Oxidation (M)]RDQYEK_.3	99002.9	45928.1	27916.7	10803.9	36150.1	22212	50122.3	46613.1	24767.5	50885.2	5843.15	6602.16	14089.4	56916.5	25044.7	83172.3	18166.5	44255.4	25373.6	75278.8	44532.4	128282	37316.3	73933.7	11092.6	9040.88	17284	92632	47793.3	Filtered	81876.1	83687.9	94756.6	10226.2	30739.2	171085	41273.9	109548	49898.6	178001
_ILNEM[Oxidation (M)]RDQYEK_.2	22022.3	4418.91	15168.2	2674.17	4368.94	1753.53	13055.2	9380.62	5428.21	6732.56	Filtered	1119.15	3407.84	38245.9	13940.4	34040.8	9359.32	8418.1	10578	40211.4	7676.92	20182.4	2431.89	10080.5	562.556	1011.36	2502.83	7628.63	8677.13	Filtered	31412.9	51127.7	43919.9	3174.73	5518.8	67757.8	16030.3	39067.6	15795.5	86175.2
_ILNEMRDQYEK_.2	Filtered	Filtered	Filtered	Filtered	Filtered	Filtered	Filtered	Filtered	Filtered	Filtered	Filtered	Filtered	Filtered	10630	Filtered	12095.3	1827.02	6059.41	1042	17057.4	Filtered	Filtered	Filtered	949.526	Filtered	Filtered	Filtered	Filtered	Filtered	Filtered	12024.6	10879.8	15434	1305.81	Filtered	10545	2964.71	11795.8	Filtered	19876.4
_ILNEMRDQYEK_.3	Filtered	Filtered	Filtered	Filtered	Filtered	Filtered	Filtered	Filtered	Filtered	Filtered	Filtered	Filtered	Filtered	2112.86	Filtered	Filtered	2556.64	Filtered	2097.16	17333	Filtered	Filtered	Filtered	10011.5	Filtered	Filtered	1046.25	Filtered	Filtered	Filtered	26954.3	13428.6	10630.7	Filtered	Filtered	21423.1	6953.43	15972.6	4366.79	20667.7
_SEISELR_.2	Filtered	18441.6	18861.2	Filtered	Filtered	11175.8	Filtered	20153.7	Filtered	10783.5	Filtered	Filtered	Filtered	Filtered	26548	32244.8	21733	41860.3	20426.1	34264.1	6587.68	28154.4	Filtered	Filtered	Filtered	Filtered	Filtered	8800.89	17112.3	10076	79374.7	76251.9	96705.1	Filtered	21833.4	110548	27011.6	40067	42845.8	153648
_M[Oxidation (M)]SVEADINGLRR_.3	46743.1	23756.1	19050.8	3009.14	35014.3	16306.2	12823.4	21962.4	29401.6	33553.8	Filtered	10134.3	16424.7	70600.8	31347.3	39199.1	22982.4	19227.2	37880.5	59939	11390.3	53503.4	30563	29812.5	17769.7	4754.54	5013.37	Filtered	31041.1	Filtered	83612.3	77462.9	59967.7	13548	72774.2	35559.4	28912.8	86739.4	17304.9	213899
_M[Oxidation (M)]SVEADINGLRR_.2	5311.89	Filtered	878.056	Filtered	Filtered	Filtered	Filtered	Filtered	Filtered	3575.05	Filtered	Filtered	Filtered	17381.8	4137.65	8756.78	4290.86	3436.99	3112.76	11058.2	500.813	Filtered	Filtered	Filtered	Filtered	Filtered	Filtered	Filtered	Filtered	Filtered	19707.8	9668.4	21369.3	Filtered	7855.81	6019.86	4596.91	10494.5	Filtered	23044.5
_MSVEADINGLRR_.3	Filtered	Filtered	Filtered	Filtered	Filtered	Filtered	Filtered	1	7565.56	1169.66	Filtered	Filtered	Filtered	Filtered	Filtered	Filtered	Filtered	Filtered	Filtered	1414.83	325440	687890	273337	577833	94486.1	100475	190727	255270	165782	72018.7	13813.2	3788.97	Filtered	Filtered	Filtered	Filtered	Filtered	Filtered	Filtered	Filtered
_QRPAEIK_.2	3732.8	Filtered	4094.21	Filtered	Filtered	Filtered	Filtered	Filtered	1	2095.49	1	Filtered	Filtered	78606.1	14370.6	21860.2	23363.8	Filtered	2523.7	17633.1	2894.62	9075.48	3863.79	3049.96	Filtered	Filtered	Filtered	1576.66	Filtered	Filtered	10617.1	15980.6	37307.7	5556.72	Filtered	31509.4	Filtered	Filtered	Filtered	45172.5
_TRLEQEIATYR_.3	Filtered	Filtered	5425.94	Filtered	3316.82	Filtered	Filtered	Filtered	Filtered	Filtered	Filtered	Filtered	Filtered	36784.8	29900.9	Filtered	19716.6	11277.9	15330.1	15006.7	735.072	Filtered	Filtered	Filtered	1524.87	Filtered	Filtered	Filtered	Filtered	1	36948.6	116533	115969	9276.34	26268	1	9015.52	35194.3	Filtered	Filtered
_TRLEQEIATYR_.2	Filtered	Filtered	Filtered	Filtered	Filtered	Filtered	Filtered	Filtered	1	Filtered	Filtered	1	Filtered	2676.74	2215.66	2257.36	4251.59	1	2482.39	2055.13	Filtered	Filtered	Filtered	Filtered	Filtered	Filtered	Filtered	Filtered	Filtered	Filtered	12694.2	32314.3	40309.2	2396.8	4772.56	Filtered	1	3994.98	Filtered	Filtered
_VVSTHEQVLR_.2	Filtered	4015.23	967.744	Filtered	Filtered	Filtered	2984.24	9279.15	Filtered	Filtered	Filtered	3242.42	Filtered	24529.3	Filtered	Filtered	11504.1	16851.4	3430.84	10433	2635.81	Filtered	Filtered	Filtered	Filtered	Filtered	Filtered	Filtered	Filtered	Filtered	11430.2	7605.21	4913.71	Filtered	Filtered	Filtered	1918.26	2097.08	5509.38	11093.1
_KNHEEEM[Oxidation (M)]NALR_.2	6029.37	Filtered	Filtered	5592.96	7474.16	Filtered	Filtered	Filtered	11794.9	7737.4	Filtered	Filtered	3866.54	Filtered	2484.96	9564.42	Filtered	9253.72	Filtered	Filtered	1	Filtered	Filtered	2061.55	Filtered	Filtered	Filtered	Filtered	1269.47	Filtered	2111.06	7549.73	21635.8	560.961	1587.83	19415.1	3069.26	Filtered	Filtered	23276.4
_KNHEEEM[Oxidation (M)]NALR_.3	Filtered	Filtered	Filtered	Filtered	Filtered	Filtered	Filtered	58207.4	Filtered	Filtered	Filtered	Filtered	Filtered	11324.2	17110	18037.6	13241.3	Filtered	Filtered	9980.45	1439.75	Filtered	7720.3	13682.1	Filtered	1972.31	Filtered	Filtered	Filtered	9594.24	27109.6	3474.05	34343.4	5139.95	Filtered	13380.2	Filtered	Filtered	Filtered	25326.9
_KNHEEEMNALR_.3	Filtered	Filtered	Filtered	Filtered	Filtered	Filtered	Filtered	Filtered	Filtered	Filtered	Filtered	Filtered	Filtered	2055.71	Filtered	1986.62	1789.74	Filtered	1850.35	3045.56	Filtered	Filtered	Filtered	Filtered	Filtered	Filtered	Filtered	Filtered	Filtered	Filtered	3727.04	8429.88	13110.5	Filtered	2614.28	4226.07	Filtered	Filtered	Filtered	13004.9
_LASYLDKVR_.2	Filtered	Filtered	Filtered	Filtered	Filtered	Filtered	Filtered	Filtered	1	Filtered	Filtered	Filtered	13150.3	Filtered	5883.77	Filtered	1709.28	Filtered	18923.8	1880.41	Filtered	Filtered	Filtered	Filtered	Filtered	Filtered	Filtered	Filtered	Filtered	Filtered	6083.72	5500.75	18887.4	Filtered	11345.7	48702.1	Filtered	6999.86	Filtered	5484.81
_QFTSSSSM[Oxidation (M)]K_.2	50909.2	38818.2	Filtered	Filtered	8369.85	18858	25994.5	Filtered	Filtered	Filtered	Filtered	Filtered	6495.72	21846.6	Filtered	Filtered	Filtered	109862	4154.16	Filtered	Filtered	34945.2	4754.15	31779.7	Filtered	5658.54	16399.2	37255.4	13360.4	9127.81	20176.4	Filtered	27830	5337.89	Filtered	Filtered	51629.2	5338.41	Filtered	9826.15
_QFTSSSSM[Oxidation (M)]K_.1	Filtered	Filtered	834.037	Filtered	Filtered	Filtered	Filtered	Filtered	Filtered	Filtered	Filtered	Filtered	Filtered	3031.66	Filtered	4637.62	3417.13	Filtered	1052.5	3016.39	Filtered	Filtered	Filtered	Filtered	Filtered	Filtered	Filtered	Filtered	Filtered	Filtered	Filtered	Filtered	Filtered	Filtered	Filtered	14234.9	Filtered	5998.09	Filtered	6738.71
_QFTSSSSMK_.2	Filtered	Filtered	Filtered	Filtered	Filtered	Filtered	Filtered	Filtered	Filtered	Filtered	Filtered	Filtered	Filtered	4215.74	Filtered	Filtered	Filtered	Filtered	Filtered	4418.76	Filtered	Filtered	Filtered	Filtered	Filtered	Filtered	Filtered	Filtered	Filtered	Filtered	Filtered	Filtered	Filtered	Filtered	Filtered	Filtered	Filtered	4677.87	Filtered	9120.79
_C[Carbamidomethyl (C)]EM[Oxidation (M)]EQQNQEYK_.2	Filtered	Filtered	Filtered	Filtered	Filtered	Filtered	Filtered	Filtered	Filtered	Filtered	Filtered	Filtered	Filtered	1627.79	26148.6	Filtered	Filtered	4969.46	Filtered	731.3	Filtered	Filtered	Filtered	Filtered	Filtered	Filtered	Filtered	Filtered	Filtered	Filtered	1	2059.83	15908.4	Filtered	5462.44	4352.8	1969.62	6552.71	Filtered	12451.2
_VRALEEANADLEVK_.2	Filtered	Filtered	Filtered	Filtered	Filtered	Filtered	Filtered	Filtered	Filtered	Filtered	Filtered	Filtered	Filtered	8042.72	Filtered	16488.9	9156.6	Filtered	6088.06	9967.66	Filtered	Filtered	Filtered	Filtered	2505.37	Filtered	Filtered	Filtered	Filtered	Filtered	Filtered	30035	Filtered	Filtered	Filtered	37670.8	10286.9	16267.8	Filtered	21797.4
_VRALEEANADLEVK_.3	Filtered	Filtered	Filtered	Filtered	Filtered	Filtered	Filtered	Filtered	Filtered	Filtered	Filtered	Filtered	Filtered	5624.93	Filtered	20030	4784.55	Filtered	Filtered	7728.79	Filtered	Filtered	Filtered	Filtered	Filtered	Filtered	Filtered	Filtered	Filtered	Filtered	Filtered	4871.36	Filtered	Filtered	Filtered	38334.2	8289.96	9615.68	Filtered	31669.7
_VTM[Oxidation (M)]QNLNDRLASYLDK_.3	Filtered	Filtered	Filtered	Filtered	Filtered	Filtered	Filtered	Filtered	5652.13	2649.85	Filtered	Filtered	Filtered	Filtered	Filtered	35523.9	4047.23	Filtered	1830.01	36799.3	829.567	Filtered	Filtered	Filtered	Filtered	Filtered	Filtered	Filtered	Filtered	Filtered	439.658	5526.21	7687.63	Filtered	Filtered	1685.52	1226.12	6848.75	1906.7	Filtered
_VTMQNLNDRLASYLDK_.3	Filtered	Filtered	Filtered	Filtered	Filtered	Filtered	Filtered	Filtered	Filtered	Filtered	Filtered	Filtered	Filtered	Filtered	Filtered	Filtered	1042.52	Filtered	Filtered	3776.84	Filtered	Filtered	Filtered	Filtered	Filtered	Filtered	Filtered	Filtered	Filtered	Filtered	Filtered	Filtered	Filtered	Filtered	Filtered	Filtered	Filtered	Filtered	Filtered	Filtered
_VTM[Oxidation (M)]QNLNDRLASYLDK_.2	Filtered	Filtered	Filtered	Filtered	Filtered	Filtered	Filtered	Filtered	Filtered	Filtered	Filtered	Filtered	Filtered	Filtered	Filtered	1.64373	Filtered	Filtered	Filtered	10049.9	Filtered	Filtered	Filtered	Filtered	Filtered	Filtered	Filtered	Filtered	Filtered	Filtered	Filtered	Filtered	Filtered	Filtered	Filtered	Filtered	Filtered	Filtered	Filtered	Filtered
_LAADDFRTKYETELNLR_.3	Filtered	Filtered	Filtered	Filtered	Filtered	Filtered	Filtered	Filtered	Filtered	Filtered	Filtered	Filtered	Filtered	Filtered	Filtered	7336.42	Filtered	Filtered	Filtered	24531.2	Filtered	Filtered	Filtered	Filtered	Filtered	Filtered	Filtered	Filtered	Filtered	Filtered	Filtered	Filtered	Filtered	Filtered	Filtered	Filtered	Filtered	Filtered	Filtered	Filtered
_LAADDFRTKYETELNLR_.4	Filtered	Filtered	Filtered	Filtered	Filtered	Filtered	Filtered	Filtered	Filtered	Filtered	Filtered	Filtered	Filtered	Filtered	Filtered	Filtered	Filtered	Filtered	Filtered	8678.69	Filtered	Filtered	Filtered	Filtered	Filtered	Filtered	Filtered	Filtered	Filtered	Filtered	Filtered	Filtered	Filtered	Filtered	Filtered	Filtered	Filtered	Filtered	Filtered	Filtered
_LAADDFRTK_.2	Filtered	Filtered	Filtered	Filtered	Filtered	Filtered	Filtered	Filtered	Filtered	Filtered	Filtered	Filtered	Filtered	Filtered	Filtered	Filtered	Filtered	Filtered	Filtered	12224.7	Filtered	Filtered	Filtered	Filtered	Filtered	Filtered	Filtered	Filtered	Filtered	Filtered	Filtered	Filtered	Filtered	Filtered	Filtered	4944.64	Filtered	Filtered	Filtered	Filtered
_LEQEIATYRR_.3	Filtered	Filtered	Filtered	Filtered	Filtered	Filtered	Filtered	Filtered	Filtered	Filtered	Filtered	Filtered	Filtered	Filtered	Filtered	Filtered	Filtered	Filtered	Filtered	Filtered	Filtered	Filtered	Filtered	Filtered	Filtered	Filtered	Filtered	Filtered	Filtered	1	Filtered	Filtered	15416.1	Filtered	Filtered	Filtered	Filtered	Filtered	Filtered	Filtered
_DAEEWFFTKTEELNR_.3	Filtered	Filtered	Filtered	Filtered	Filtered	Filtered	Filtered	Filtered	Filtered	Filtered	Filtered	Filtered	Filtered	Filtered	Filtered	Filtered	Filtered	Filtered	Filtered	3299.8	Filtered	Filtered	Filtered	Filtered	Filtered	Filtered	Filtered	Filtered	Filtered	Filtered	Filtered	Filtered	Filtered	Filtered	Filtered	Filtered	Filtered	Filtered	Filtered	Filtered
_QLDSIVGER_.2	236400	113406	111942	83853.7	177620	131351	101038	134138	94635	165448	49817	51648.4	79088.7	420980	149708	338067	125393	183000	175013	202292	102310	196936	76319	302054	52339.2	34830	21370	239305	138414	75471.9	428933	469327	490283	48321.8	183749	438823	215826	440798	203081	901240
_YEELQVTAGR_.2	70385.4	83769	52781.3	6724.24	72682.9	7512.44	76179.2	35316.9	7740.4	37410.4	7477.21	Filtered	26545.9	230109	44728	111668	84611	178834	157067	121989	55948.1	149852	13240.8	58257.1	17179.9	8445.37	Filtered	18500.7	19246.7	3073.64	116844	233381	335866	13089.6	29170.2	135331	100031	153436	35421.1	265744
_SGFSSVSVSR_.2	28195.1	27612.9	8415.56	Filtered	Filtered	8701.42	Filtered	17259.9	4845.59	8226.05	7928.78	Filtered	Filtered	8468.86	Filtered	Filtered	8034.77	9105.59	7069.26	22318.7	11034.4	59189.9	10684.7	Filtered	Filtered	6996.8	10349.9	65296.3	Filtered	412928	10320.2	76946.9	22922.4	Filtered	Filtered	21094.1	17547.4	21138.3	6544.03	29200.6
_AIGGGLSSVGGGSSTIK_.2	30070.5	36586.1	22168.9	9963.91	20596.6	Filtered	67790.2	48909.4	6851.27	20765.8	6730.34	12126.4	Filtered	Filtered	Filtered	Filtered	Filtered	1	43756.1	Filtered	29739.3	78667.9	2911.49	32854.8	6398.97	3880.16	4843.03	9893.59	8920.33	5500.25	1.3307	Filtered	152385	Filtered	Filtered	35893.9	71774.7	Filtered	Filtered	Filtered
_GM[Oxidation (M)]QDLVEDFK_.2	43755.5	27363.6	17189.5	7798.1	41341.5	18136.6	Filtered	7545.12	6921.65	9645.7	2651.97	Filtered	Filtered	131547	15546.1	132091	20577	77045.2	56430.4	34757.5	22684.6	68589.7	8365.13	28672.1	3866.31	1947.16	Filtered	7333	12999.1	Filtered	41571.1	159809	95203	4990.49	8873.36	58096.4	49515.2	75572.7	7927.59	175216
_GMQDLVEDFK_.2	Filtered	Filtered	Filtered	Filtered	12646.2	Filtered	6762.94	Filtered	Filtered	Filtered	Filtered	Filtered	Filtered	23881	Filtered	21977.8	5482.55	12245	8169.11	5796.13	Filtered	Filtered	Filtered	Filtered	Filtered	Filtered	1027.17	Filtered	Filtered	Filtered	3001.93	25121.1	16834.5	1054.78	Filtered	5520.08	8309.64	11604.6	Filtered	22761.2
_LAVYIDR_.2	Filtered	Filtered	4971.51	6221.81	6499.26	Filtered	Filtered	4835.39	4080.29	3763.78	3712.56	3037.3	Filtered	4498.06	7263.26	Filtered	5686.23	5859.75	7015.48	6258.07	11236.7	Filtered	11938.9	6845.15	10689.8	13721.9	9408.59	12129.5	11191.3	7886.59	7297.86	8146.7	7442.47	6311.99	16672.4	12230.2	6986.4	11583.4	Filtered	Filtered
_DLEALLNSK_.2	3900.62	Filtered	2356.77	2061.35	3800.11	Filtered	Filtered	1660.22	2567.41	2688.78	2120.35	2080.04	Filtered	Filtered	Filtered	Filtered	260.583	Filtered	3533.83	2418.56	6357.37	5130.96	8623.2	2165.68	6059.17	6442.4	5174.17	Filtered	2342.41	48456256	2744.97	6470.95	8351.31	5387.8	3584.39	6040.61	5120.85	4809.35	Filtered	Filtered
_TALINSTGEEVAM[Oxidation (M)]R_.2	7290.89	Filtered	9287.93	7990.32	6183.46	Filtered	Filtered	7030.74	6236.99	Filtered	4219.99	6076.97	Filtered	Filtered	5563.88	Filtered	4380.96	5245.63	3330.71	4407.7	Filtered	5023.25	4240.17	Filtered	4533.82	6121.1	5495.68	Filtered	Filtered	7229.06	10286.8	8414.04	7610.03	10530.3	11822.4	6333.45	5846.21	8761.53	7484.88	Filtered
_M[Oxidation (M)]QQQLDEYQELLDIK_.2	9757.21	2442.77	1207.97	5069.79	Filtered	681.383	Filtered	1563.23	3158.82	3642.83	4095.18	3031.62	19422.3	22143.4	8935.16	4849.73	9436.1	Filtered	5184.92	3777.77	Filtered	Filtered	Filtered	Filtered	2911.68	182.084	6472.42	Filtered	1	Filtered	Filtered	Filtered	7143.05	4435.83	5676.71	811.312	2415.19	2250.34	Filtered	5036.18
_EAALSTALSEK_.2	1598.95	Filtered	8925.3	Filtered	3477.96	Filtered	Filtered	4544.26	7412.33	840.515	1156.83	Filtered	Filtered	Filtered	Filtered	Filtered	6973.83	Filtered	1216.47	9697.99	4371.21	1211.64	Filtered	Filtered	6258.63	5980.2	6333.33	3449.24	Filtered	7333.75	9646.78	2447.58	Filtered	4973.4	12979.4	11933.7	5897.5	7425.32	5216.71	Filtered
_EDLQELNDR_.2	Filtered	Filtered	5070.78	6444.06	6128.61	Filtered	Filtered	1362.46	1172.81	Filtered	Filtered	4770.8	Filtered	Filtered	Filtered	4472.73	Filtered	4791.6	7198.5	5854.04	7027.63	4920.05	6962.75	Filtered	3290.22	7425.4	6190.74	4890.94	Filtered	11699.9	10858.6	Filtered	Filtered	4648.95	6079.39	Filtered	5964.37	Filtered	Filtered	Filtered
_AAYEAELGDARK_.3	Filtered	8954.64	971.204	9712.76	Filtered	Filtered	Filtered	2538.76	2077.01	Filtered	16441.6	2948.55	Filtered	Filtered	8643.59	Filtered	8508.39	14006.1	20628.2	13830.2	727.065	7450.9	Filtered	1416.59	Filtered	Filtered	7553.56	Filtered	Filtered	Filtered	Filtered	Filtered	Filtered	Filtered	15524.5	12712.5	16712.6	10441.2	Filtered	9164.37
_VAVEEVDEEGK_.2	12937.8	Filtered	3452.71	2473.31	Filtered	Filtered	Filtered	3284.28	1395.01	2767.24	2558.45	Filtered	Filtered	4524.38	Filtered	Filtered	4.40634	Filtered	Filtered	Filtered	5001.54	2795.46	Filtered	Filtered	3746.04	7445.64	6508.51	1947.34	4642.23	9134.33	Filtered	Filtered	Filtered	Filtered	Filtered	Filtered	1388.62	Filtered	Filtered	3168.55
_EGDLIAAQAR_.2	Filtered	Filtered	12996	8296.45	Filtered	Filtered	Filtered	Filtered	14110.6	7910.83	Filtered	Filtered	Filtered	Filtered	Filtered	Filtered	Filtered	Filtered	12745.9	12257.8	9714.38	Filtered	Filtered	Filtered	8459.68	Filtered	14102	Filtered	5261.45	8869.29	Filtered	Filtered	Filtered	5496.02	Filtered	13948.8	12237.9	Filtered	Filtered	Filtered
_ITESEEVVSR_.2	7309.67	Filtered	5516.95	5109.06	Filtered	Filtered	Filtered	1585.51	5195.78	Filtered	2265.61	Filtered	Filtered	Filtered	Filtered	Filtered	1	Filtered	2842.91	6841.81	Filtered	Filtered	Filtered	Filtered	Filtered	Filtered	Filtered	Filtered	Filtered	Filtered	Filtered	Filtered	Filtered	1	1.30851	1	2181.17	1.00545	Filtered	Filtered
_AAYEAELGDAR_.2	Filtered	Filtered	3443.62	Filtered	Filtered	3783.86	Filtered	5642.29	2608.19	Filtered	Filtered	1269.46	Filtered	Filtered	Filtered	Filtered	4298.76	Filtered	Filtered	1568.66	2424	Filtered	Filtered	Filtered	Filtered	Filtered	5097.4	Filtered	Filtered	Filtered	Filtered	Filtered	Filtered	4328.25	Filtered	3648.88	Filtered	Filtered	4601.41	Filtered
_LRDLEDSLAR_.2	Filtered	Filtered	2477.01	1529.82	Filtered	Filtered	Filtered	2289.41	2078.1	1150.89	Filtered	Filtered	Filtered	Filtered	Filtered	Filtered	Filtered	3820.37	Filtered	4918.86	2807.75	Filtered	Filtered	Filtered	3178.21	1756.27	3401.87	Filtered	Filtered	825.524	Filtered	Filtered	2918.6	2004.48	4319.49	2250	3424.6	Filtered	Filtered	Filtered
_LRDLEDSLAR_.3	Filtered	Filtered	Filtered	2557.06	Filtered	Filtered	Filtered	3359.19	Filtered	Filtered	Filtered	Filtered	Filtered	Filtered	Filtered	Filtered	Filtered	Filtered	Filtered	Filtered	880.336	Filtered	Filtered	Filtered	1051.79	Filtered	7653.68	Filtered	Filtered	3195.62	Filtered	Filtered	Filtered	Filtered	Filtered	5534.63	Filtered	2507.95	Filtered	Filtered
_LLEGEEER_.2	Filtered	Filtered	Filtered	Filtered	Filtered	Filtered	Filtered	Filtered	Filtered	Filtered	Filtered	Filtered	Filtered	Filtered	Filtered	Filtered	Filtered	Filtered	4767.18	Filtered	6479.26	15034.8	14739.5	Filtered	12028.2	10180.2	15693.1	Filtered	Filtered	Filtered	Filtered	Filtered	Filtered	Filtered	42487	16948.4	4364.36	Filtered	9502.78	Filtered
_SNEDQSM[Oxidation (M)]GNWQIK_.2	Filtered	Filtered	Filtered	Filtered	Filtered	Filtered	Filtered	Filtered	58055.6	21619.8	Filtered	Filtered	Filtered	Filtered	Filtered	Filtered	3230.27	Filtered	5259.44	Filtered	Filtered	Filtered	Filtered	Filtered	6.74224	2350.22	2916.68	Filtered	Filtered	3950.26	Filtered	Filtered	Filtered	Filtered	Filtered	Filtered	Filtered	Filtered	Filtered	Filtered
_NSNLVGAAHEELQQSR_.2	Filtered	Filtered	1518.78	2001.97	Filtered	Filtered	Filtered	834.57	1642.94	Filtered	Filtered	Filtered	Filtered	Filtered	Filtered	Filtered	Filtered	Filtered	Filtered	Filtered	452.782	Filtered	Filtered	Filtered	756.993	397.805	1052.9	Filtered	Filtered	1500.34	Filtered	Filtered	Filtered	4402.65	Filtered	Filtered	2303.84	Filtered	Filtered	Filtered
_NSNLVGAAHEELQQSR_.3	Filtered	Filtered	Filtered	Filtered	Filtered	Filtered	Filtered	Filtered	Filtered	Filtered	1923.69	Filtered	Filtered	Filtered	Filtered	Filtered	Filtered	Filtered	Filtered	Filtered	Filtered	Filtered	Filtered	Filtered	60.5206	Filtered	2449.47	Filtered	Filtered	2978.12	Filtered	Filtered	Filtered	2450.46	Filtered	Filtered	Filtered	Filtered	Filtered	Filtered
_LEAALGEAK_.2	Filtered	Filtered	4742.93	Filtered	Filtered	Filtered	Filtered	Filtered	Filtered	Filtered	Filtered	Filtered	Filtered	Filtered	Filtered	Filtered	2185.57	Filtered	3934.65	2922.19	Filtered	Filtered	Filtered	Filtered	516.509	Filtered	Filtered	Filtered	Filtered	Filtered	Filtered	5039.56	Filtered	7088.31	Filtered	Filtered	Filtered	Filtered	Filtered	Filtered
_AQHEDQVEQYKK_.3	Filtered	Filtered	Filtered	1	Filtered	Filtered	Filtered	Filtered	1	Filtered	Filtered	Filtered	Filtered	Filtered	Filtered	Filtered	Filtered	Filtered	Filtered	1839.76	Filtered	Filtered	135.067	Filtered	Filtered	Filtered	Filtered	Filtered	Filtered	Filtered	Filtered	Filtered	Filtered	1	Filtered	Filtered	Filtered	Filtered	Filtered	Filtered
_LQLELSK_.2	Filtered	Filtered	Filtered	Filtered	Filtered	Filtered	Filtered	Filtered	Filtered	Filtered	Filtered	Filtered	Filtered	Filtered	Filtered	Filtered	Filtered	Filtered	Filtered	Filtered	2245.75	Filtered	Filtered	Filtered	3171.42	Filtered	2089.09	Filtered	Filtered	Filtered	Filtered	Filtered	Filtered	4269.81	Filtered	Filtered	Filtered	Filtered	Filtered	Filtered
_VTILGETAER_.2	1.1373e+06	866727	179424	284870	626564	2.99484e+06	2.45389e+06	66915.1	651919	253186	709418	484621	2.41083e+06	4.51182e+06	1.79169e+06	2.2286e+06	805115	3023899	928552	831684	653798	4205975	1.03813e+06	1732446	411615	1.02803e+06	291723	3.76074e+06	1.72213e+06	339944	1.642e+06	3.61881e+06	6552850	353118	2.05377e+06	1.06262e+06	163071	543204	3.18881e+06	5293067
_AAVGQEEIQLR_.2	763506	745912	190357	219129	396190	1.52166e+06	1.78998e+06	41285.3	402116	172674	493959	336702	1.76855e+06	2948488	1.28547e+06	1.81409e+06	544607	2.08068e+06	782308	595080	464841	3.32371e+06	753665	1.4487e+06	280183	770894	217522	3.63738e+06	1.49521e+06	220663	1.36108e+06	2780543	5.00282e+06	294979	1.48509e+06	882023	91255.2	360812	2.09993e+06	3553712
_LSESHPDATEDLQR_.3	405683	306644	106584	96387.7	223140	809990	795102	19786.8	201432	91468.2	342593	171416	744235	1.33753e+06	660610	518030	250461	1.17369e+06	261942	279204	315980	1.73473e+06	368009	716797	167301	428579	120655	1.57508e+06	639922	234675	439082	1.38563e+06	2.32601e+06	162417	680597	452271	46086.2	177309	1.07305e+06	1.86784e+06
_LSESHPDATEDLQR_.2	257218	296149	95722.4	84864.1	138242	943983	1.01198e+06	27243.4	246719	104917	197694	137971	1.07277e+06	1.54568e+06	462132	807536	523165	1.42642e+06	433924	282756	173380	1.15522e+06	284527	428605	123932	238938	85976.7	944408	490468	57553.6	393351	1.07659e+06	1.81363e+06	142219	696058	325383	63270.1	165001	644188	1.50338e+06
_DHEDFLASLAR_.2	507055	452516	112686	134048	247408	1.31171e+06	1.19995e+06	19161.4	249537	126962	339111	227770	1.52436e+06	2.59522e+06	1.11981e+06	1.59533e+06	480566	1.82084e+06	506070	463084	171538	1.06746e+06	250698	501960	119446	263159	87752.5	1.31007e+06	544406	95921	930848	2.10327e+06	3.58767e+06	209870	1.13429e+06	594888	85567.8	283610	1.60895e+06	2.93377e+06
_DHEDFLASLAR_.3	164759	157953	41928.9	43409.9	94182.2	400228	399769	13826	88222.1	36904.6	118624	74446.5	297100	444211	185719	216812	72786.3	284560	116190	107863	155236	1.08109e+06	244557	437761	94338.2	208061	61773.5	1022923	437949	66756.6	144722	322379	480973	29449.4	170838	135136	18421.5	75638.1	406590	579854
_ETGTLESQLEANK_.2	639548	609665	168004	184732	328656	1.47206e+06	1.57229e+06	42898.9	397759	140992	412279	303337	1.62292e+06	2.8439e+06	1.14855e+06	1.62772e+06	512094	1.86327e+06	637089	558666	268669	1.48448e+06	419422	936788	255848	558909	180764	1.97633e+06	653613	230589	972510	2433722	4.17154e+06	239750	1.28699e+06	674436	92528.2	325305	1.81025e+06	3.59598e+06
_AEDLFVEFAHK_.2	369028	304008	80492.2	74641.2	178923	784718	686679	28858	160420	63840.3	181931	119583	1.28739e+06	2.48958e+06	1.00919e+06	1.44597e+06	422487	1.58221e+06	429340	381898	145818	719476	191899	442341	98106.3	223242	74566.5	869398	361486	83966.2	756338	1.64669e+06	3.08948e+06	188835	806479	390303	75970.6	180228	1.08587e+06	2.02955e+06
_AEDLFVEFAHK_.3	261982	244308	65910	54501.5	133765	592068	547406	16690.5	130794	56333.5	161207	91069.9	458888	861652	296338	426966	132451	508376	168361	163597	105398	850525	202425	328618	64746.1	165732	54275.4	707273	335576	72047.8	235173	542616	889387	48238.7	253123	222827	33156.7	113183	631780	824814
_SYEDPTNIQGK_.2	590779	535230	137063	159055	291932	1.41706e+06	1.18609e+06	37498.4	325732	112178	372562	235648	1227164	2.23081e+06	888233	1.29083e+06	436758	1.69212e+06	478666	471392	314940	2.18785e+06	487969	1.00638e+06	178782	527514	154089	2475132	1.07044e+06	203937	674194	1.57454e+06	2.6798e+06	186021	919795	552470	75503.7	237572	1.5599e+06	2.64213e+06
_VLETAEEIQER_.2	405132	367962	108463	122950	184325	1.00251e+06	767232	31534.9	262329	103624	281584	189912	1.07458e+06	1983561	719040	1.00551e+06	313398	1.2124e+06	374529	340156	306260	2.17509e+06	536485	831345	198410	532965	161376	2351589	1092974	131088	683618	1.64795e+06	2.8091e+06	173020	1.02931e+06	481027	74341.6	247926	1.35846e+06	2.35558e+06
_FLDAVDPGRK_.2	478353	437865	116696	116046	210912	1.03794e+06	989465	31465.6	271120	81543.3	306909	183670	1.46305e+06	2.31285e+06	1.10891e+06	1537891	537410	1.63241e+06	620883	563745	158114	858184	255836	472183	92172.1	209450	103878	1.46529e+06	548433	127677	665352	1.76131e+06	2.34389e+06	210043	913375	507725	72600	191142	1.2053e+06	2.43973e+06
_EDLVSSWEHIR_.2	209696	219605	53501.4	48095.6	48856.6	554755	532256	15742.1	131873	49130.7	171698	93134.8	863400	1.12593e+06	648943	717294	244892	846722	305103	326094	107125	550525	176183	284321	56980.1	163066	53019.1	710256	346780	3.24887e+06	452808	1.04528e+06	1.78004e+06	106003	479484	329811	54278.7	154009	943927	1404064
_EDLVSSWEHIR_.3	101505	111177	26365.4	25172.8	25998.1	259606	290888	7227.29	65385.9	28926	88812.8	56867	267514	372139	169665	232638	64941.8	250615	134529	120281	51096.3	294718	76419.8	122447	32647.4	86528.8	27848.5	334543	132671	1.0808e+06	117648	301662	448233	25537.1	160477	132482	17149.2	64342.6	386959	555468
_EKEPVLTSEDYGK_.2	276341	261745	71814.3	82476.2	129631	524758	711071	28006.1	150843	76157.2	203283	155196	819708	1153243	428563	664193	191827	1.00914e+06	301371	283337	170054	647136	241220	362100	94117.4	242745	73125.4	770926	366755	73773.7	448962	1113136	1.55532e+06	83963.5	415260	243064	39311.1	186956	584374	1.11391e+06
_EKEPVLTSEDYGK_.3	157833	130100	37228.3	39671.5	70282.8	348684	266242	5524.76	79372.3	22588.9	99428.6	51905.8	268734	403889	177184	253218	89835.9	341354	119037	110706	110019	645764	158079	281822	54529.7	152793	48469.7	740670	316697	62619.6	122486	485404	731221	21154.7	216339	138431	21097.5	50832.6	424237	686657
_HGLLESAVAAR_.2	303794	314225	89248.7	82531.5	173347	866034	811008	14896.9	206899	51353.9	252121	132188	1.37257e+06	3.62252e+06	860681	802037	32023.8	667625	19430.5	175680	120165	887564	255387	386661	45060.8	247960	32852.2	1.10532e+06	489307	98923.7	581737	1.47172e+06	2.57935e+06	146194	811766	442852	18826.7	122770	1.03781e+06	2.44974e+06
_LYEDSDDLK_.2	207348	184955	15948.1	49609.7	113345	638313	511069	7352.49	143956	51151	162609	106306	935867	1.27925e+06	453606	729603	226508	1.19009e+06	329589	367126	298870	1.61907e+06	331121	756805	143977	501800	88575.5	1.65586e+06	848483	158904	590360	1542255	2.22453e+06	66754.4	748931	436456	53427.8	173915	1.10754e+06	2057094
_LYEDSDDLK_.1	4588.88	11424.6	1260.63	1696.76	1.26776	25984.3	44473.8	1	5993.34	5158.31	6479.17	7976.46	38440.9	79661.8	33566	46537.2	12588.6	40480.8	25095.9	17637.3	11524.8	46763.9	14322.4	30576.5	6240.7	10460.5	5108.53	48782.9	19778.6	Filtered	39435.5	59396.8	135257	9862.34	43077	13996.9	1783.59	8123.43	35017.4	54739.2
_DLVPLGDK_.1	65292.1	95892.1	13756.2	26198.1	28448.5	156377	272305	1856.29	45257.1	12310.2	41969.9	22504.3	342363	510320	222983	301497	97843.8	392761	104957	105530	26003.1	54286.6	21967	88982.6	14423.1	19573.5	11957.4	273650	96352.4	1311.87	122655	269742	436499	39692.8	125402	69909.8	9541.87	19545	86621	536114
_DLVPLGDK_.2	307950	289279	87259.9	97408.3	170823	765701	713036	23338.4	184715	79879	214150	153197	674343	1.19537e+06	479418	630457	238212	797003	320256	248755	136927	269691	130759	447205	89308.1	80406.1	72225.6	1.0793e+06	362468	Filtered	382661	1.02388e+06	1.52675e+06	110852	637580	318972	53034.7	158512	860686	1.55836e+06
_LGDYANLK_.2	360918	324258	82134	95461.6	188996	904712	731659	18202.6	138705	78639.8	255941	155481	647168	1.1512e+06	506816	646388	240047	867821	280775	275451	257635	1.58108e+06	344158	577994	116378	348266	100892	1578359	644250	141018	402432	965978	1.56448e+06	106464	634933	328290	48103.8	149646	862947	1537346
_LGDYANLK_.1	7000.53	21738.3	3245.14	4288.79	4354.73	31647.4	69102.1	Filtered	6012.99	2285.44	8651.28	9626.07	52461.7	108181	41098.1	58800	16106.2	64629.5	22256.9	23364.9	12156.3	59472.1	23545.7	39480.8	8779.13	13611.2	4735.48	66458.9	27576.8	3584.75	22464.5	75046.4	137196	8579.2	26057.8	22121.7	1473.26	9428.71	43410.7	79797.4
_VEAADHQGIVPAVYVR_.2	160059	164285	25627.3	33774.7	56062.9	444643	437756	882.286	111445	28724.7	113172	66557.5	567521	810630	408922	579399	186081	723759	208433	195836	101392	659203	143212	300311	68292	153051	53323.5	719725	311818	46460.8	315915	697796	1.02329e+06	73163.4	308542	182877	19420.9	94919.8	578017	944768
_VEAADHQGIVPAVYVR_.3	120884	119807	24334.4	27519.2	88038.5	339413	257789	1	78364.8	20208.7	86294.6	54185	378505	763762	278995	349529	123335	494780	156353	144577	60451.5	642270	133724	163117	57642.3	155352	40857.3	620654	226837	30616.7	162927	444359	632371	10259.8	155620	161835	1	28159.1	240157	761125
_LAQFVEHWEK_.2	235666	153281	121381	119900	96573.1	347594	362104	82610.8	197283	126924	203313	163308	484095	853269	351283	582012	228122	591525	218742	206357	65315	382745	112262	191913	42896.5	100956	24770.1	322043	185270	19834.5	293718	927575	1.1771e+06	91345.9	325722	161562	39873.2	100880	498394	884599
_LAQFVEHWEK_.3	130941	120157	31765.3	27120.6	29212	257828	285435	4515.65	66953.7	27402.3	75746.5	44783.4	318059	467591	241852	191731	109824	369812	132805	142319	68062	528028	129082	227795	45330.5	105789	29774	468060	202200	16004.6	166119	379507	988165	31844.8	241873	131803	22992.9	80318.3	329225	670397
_C[Carbamidomethyl (C)]LLELDQQIK_.2	270356	204200	49130.6	63598.9	131188	664375	572940	3717.73	130474	62223.8	191341	118425	780067	1.29203e+06	449122	660592	222235	845755	275693	239294	204225	1349727	327212	607393	125669	343064	95324.9	1.63236e+06	691947	82526	410358	984401	1.4412e+06	89377.6	508799	330918	40475.7	156275	917738	1.47729e+06
_LIGDDHYDSENIK_.3	215440	204530	56426.2	58797.5	127110	599810	504537	13075.6	110417	49080.3	152545	97505.2	431245	729302	295816	338881	115896	558448	165048	148815	157578	1.09776e+06	214204	377027	78513.2	282540	66792.1	1.04828e+06	426800	102925	298208	579870	968465	58102.2	395696	194976	27597.6	88977.4	584659	962418
_LIGDDHYDSENIK_.2	68966.4	74601.5	21765.4	15873.5	35818.5	155179	198757	3293.25	45692.7	18553.8	54705.1	42454.2	258150	449338	170937	258434	87942.1	306995	85700.4	88154.2	40941.1	230878	74385.6	125642	25174.3	53988.2	18515.4	250882	132371	19684.4	117523	297621	616511	39633.8	160920	92815.7	14775.2	46285.5	227246	512010
_ESLLLQK_.2	254636	226005	69534.2	83704.1	145884	543303	561639	12211	134430	63122.6	175616	108467	608616	1.02569e+06	361659	608684	181480	607407	219672	163998	187823	1.11184e+06	284322	496084	105364	277138	76773.3	1.14317e+06	505222	117447	294619	722553	1.19842e+06	72134.6	435837	254321	30027.1	125883	633264	1.27461e+06
_ESLLLQK_.1	40405.9	45914.6	9453.8	8569.33	10092.5	94991.9	100970	1706.42	20940.2	8768.97	20364.2	14471.7	128061	236948	104535	161013	58455.9	196949	59066.7	60055.8	18360.8	79335.3	17902	34297.6	8045.61	18892.4	7862.59	96526	46599.2	4273.89	50489.8	163295	259426	18178.5	74851.5	48884	7747.5	23079	123857	246030
_TQLENIQK_.2	263701	234073	52773	69413.6	124648	599245	472902	13616	93947.4	60710.1	158142	96424.8	529324	1.18741e+06	356033	507061	172571	630394	237327	144292	194770	1.47761e+06	289555	630659	92439.8	263109	93722.6	1297678	568216	118863	276609	686361	966106	60578.9	429541	270615	33962.7	72430	652067	985760
_TQLENIQK_.1	4621.33	10751.1	1381.15	1547.58	1870.99	33103	51242.4	Filtered	5601.03	385.199	5349.35	3429.67	29890.5	56418	27729.6	41937.1	14680.2	63024.7	16095.8	16693.6	8433.26	33261.9	10772.2	20187.9	8181.4	15285.1	3507.51	30131.6	11331.3	1642.91	25161.9	52714.7	105470	9469.46	20181.1	11558.8	2525.49	3918.4	42579.1	65390.6
_KAENTGVELDDVWELQK_.3	200085	205052	54161	54577.4	48948.1	483432	524741	15446.9	110441	53549.6	129869	87221	520368	817062	337355	515019	166525	625949	196721	163842	117576	805003	191282	337689	66811.8	164465	55814.2	775642	372166	643250	273982	623002	1.06303e+06	58702.1	345373	212207	30465.6	96306.6	529490	1.04638e+06
_KAENTGVELDDVWELQK_.2	36464.4	22471.9	5809.95	11147.9	1987.86	74508.3	98596.1	717.493	20045.2	14555.7	32970.7	17492.5	136716	250847	119255	243772	52684.7	160128	55068.3	63553.6	16918.7	70998	18600.7	49635	6542.5	27290.8	8307.99	63210.4	38864	Filtered	78681.5	181546	339552	20407.3	128081	46507	6858.12	28423.1	101372	259219
_VILENIASHEPR_.3	141657	151467	37465.2	31185.1	77649.9	377798	300250	5680.23	78462.9	25569.2	93561.4	24824.5	336089	562839	238573	246951	98939.7	408720	136299	126886	121353	678806	157514	268633	72056	157467	48811.8	644642	283997	55913.5	241171	518706	673258	54690.5	238486	152482	23951.5	86486.1	485307	717863
_VILENIASHEPR_.2	82069.3	87085	29048.7	26377.9	42030.3	197524	211244	3407.33	44262.5	20478.8	53814	30057.2	331654	504200	236833	299534	102992	418493	112620	107788	54017.9	307808	65878.9	115549	28968	79176.9	24281.3	353685	126391	27926.5	160498	382144	803078	47715.2	240590	98903.8	13180.2	34616.5	258317	533516
_QNEVNAAWER_.2	269087	261285	79706.1	81429.4	62005	679248	551340	21848.9	146525	66033.7	179102	124236	617171	1.06028e+06	384367	557504	208410	688465	256330	236399	139968	920682	222901	346543	82468.2	225420	70696.1	839203	375724	66114.6	259148	716700	1.15586e+06	82991.5	394404	284216	44908.4	119263	653048	1.17739e+06
_LQATYWYHR_.3	152412	110835	37835.8	27113.4	33824	215527	237117	5146.4	77288	26798.1	74640.4	57204.8	359785	657608	207322	266227	118168	372793	119946	136364	99394.5	524481	134119	209022	55142.8	144124	48232.6	471807	246738	46071.6	109141	219955	386733	52438.7	123089	108960	27472.9	96407.8	259312	750795
_LQATYWYHR_.2	122876	100346	38205.2	19844	27195.7	152966	246286	7228.42	81817	33800.8	61052.7	46080	461917	758494	253869	426660	155471	498194	159394	153312	76972.6	266589	48618.2	59040.9	40020.3	102297	39150.7	170734	Filtered	25071.3	168668	277637	565018	74760.3	129400	131622	29548	55168.1	285743	821918
_HQTFAHEVDGR_.3	83097.4	28680.4	9033.84	16188.5	29844.5	216068	215586	12485.9	44241.8	8916.31	105832	25458.7	254786	804648	33853.4	130425	119638	203500	163081	128650	76928.5	1.10377e+06	324371	446077	122966	229456	74627.1	1.01438e+06	487774	65158.3	241887	617952	871478	39115.5	328451	159425	11396.2	81395.9	364510	635497
_HQTFAHEVDGR_.2	56813.2	24214.5	17822.2	18697.3	33174.1	313733	109813	8147.41	25765.7	8101.56	51086.1	47018.5	258029	310048	71957	102284	88602.9	300805	75329.4	84874.9	65821.9	209880	65735	97892.9	24449.9	67302.1	15454	152886	93018.6	19770.8	90488.1	274239	422148	33444.4	165360	104330	8452.57	56417.1	213673	334594
_RDVTEAIQWIK_.2	118516	104738	28481.2	17965.2	17572.6	290660	257048	7697.33	74086.5	23831	75131.9	44939.7	446052	875132	236961	371975	139241	476996	216503	216795	70467.1	374174	117475	176193	38949	82994.5	39837	419199	161188	23431.8	279043	586260	976407	63798.1	253891	233800	23430.9	65115.8	580332	650637
_RDVTEAIQWIK_.3	97174.8	96834.9	27825.6	16146.9	16795.6	187424	203322	5732.04	55822.9	25978	61104.9	39491	163186	270341	98578.6	142180	44770.5	195659	93164.7	91620.5	69842.1	402359	117209	176887	42207	103584	27403.3	371673	209585	25759	108017	212098	307210	18072.9	116042	111408	15116	56605.7	319712	325952
_GVSEETLK_.2	221934	192784	58293.4	70177	127747	429820	427815	32178.4	130195	63313.7	161257	107201	326295	588289	245673	372654	120444	404150	137254	129753	140301	1.27065e+06	356951	437781	107396	292114	94996	1282490	307272	180225	260554	392685	592953	58776.2	223597	237413	26839.3	107849	402096	764742
_GVSEETLK_.1	27987.5	34466.6	11020.7	12413.8	10532.8	59721.4	73790.9	5553.22	24777.8	9995.96	27439.2	18362.7	97766.8	105743	49678.4	47153.1	25932.7	74392.3	35690.1	41630.4	16095.7	44684.1	18050.9	37529.6	11827.8	30003.7	12132.3	93817.3	74195.9	6823.87	32747.9	82342	204975	16762.3	57345	27061	7464.43	32195.6	93008.3	131736
_KFEDFQVELVAK_.2	107654	124821	28517.6	20806.9	36281.4	295758	198631	1	54142	9716.95	65600.9	31971.5	366283	700883	224791	352931	113767	412654	122939	119074	48132.1	213133	58175.4	105607	21584.6	56958.1	16362.4	153831	64544.2	14497.7	213529	470564	758181	41839.6	201758	108787	12856.2	50913	355616	416587
_KFEDFQVELVAK_.3	23429.3	31297	15642.1	3753.39	23190.7	165998	131728	Filtered	31088.1	146.756	25184	17594	173230	318573	109527	151677	42063.8	199159	73326.2	57623.1	92543	605100	111657	213129	43171.9	114248	32132.6	428162	177708	25115.4	71167.9	193026	281939	15484.5	84241.2	55361	7438.41	21060	210608	217274
_EQLEQLK_.1	25042	35053.1	10654.1	17250.1	15167.5	56938.6	60976.5	16200	22611.3	9058.61	21138.4	22612.7	47745.3	104739	84602.2	48335.3	39552.9	72193.1	35765	29390.8	13469.4	20789.9	8638.17	13171.1	1805.91	5854.54	11323.2	16202	9011.62	2795.17	33868.4	72850.1	169387	44108.4	48052.9	25912.6	19487.4	21950.3	64397.1	156998
_EQLEQLK_.2	154868	57481.2	29037.2	14850.6	54952.4	225176	190650	12674.3	62304.5	33487.6	76388.9	27421.1	95481.8	440974	163151	241820	38983.5	574141	80022	102152	160236	1.01732e+06	261748	394507	80762.8	244116	75495.9	1.01606e+06	365816	54592.8	182620	470224	730407	27144.6	176751	104709	Filtered	31026.2	328919	550235
_EFSTIYK_.2	107041	71160.3	27559.6	32739.9	50039.4	235317	194811	4018.28	50150.5	16192.8	62195.7	42690.5	191955	298278	119777	183014	47321.5	206905	72682.5	60613.2	33680.6	591460	67172.3	59127.9	1	99375.9	23286.4	447483	198929	25293.8	107041	260024	417644	28060.9	155881	78835.7	11411.3	39621.3	259213	420537
_EFSTIYK_.1	42038.9	52307.4	11607.4	16934.2	36526.3	95041.8	114466	4519.32	25997.6	11930.5	25369	24718.6	124686	234506	105840	160972	56466.6	173244	52767.1	56634.3	26278.2	128466	30140.5	100403	18651.2	38442.6	13046	218737	82600.2	15371.9	74379	202532	335095	22127.2	101035	58078.6	8303.43	25302.9	133608	247058
_VSSQDYGR_.2	118454	99816.7	23180.4	57220.5	166203	403503	445712	21570.1	108264	36231.6	69599.2	67107.4	7486.75	341249	42849.4	129459	337691	170233	181894	383057	94358.2	152008	271958	70036.9	37034.2	116116	77013.9	975749	135769	39860.3	447163	156627	95658.5	84380.9	180485	130922	20732.4	117251	253869	1.4267e+06
_VSSQDYGR_.1	1.32878	1326.07	301.566	1	1.23976	2017.11	2277.49	1	1	1	557.515	1	5682.72	1.02683	3354.88	1253.91	1	2667.01	1	1	1	2716.57	1	1.2311	1	400.743	1	1.7055	707.653	1	1	2331.38	5817.62	1	718.805	600.237	1	1	797.436	1.25943
_QESLVC[Carbamidomethyl (C)]R_.2	130864	124249	29255.9	40668.8	41908.1	309933	319832	7274.02	59351.5	34744.9	95411.7	68049.4	266824	472184	164395	248348	69419.5	327124	103436	95641	89878.1	599571	104212	218466	59265.3	151886	34926.3	587836	243204	69147	170381	368337	590243	33218.9	232723	145544	12135.6	53597.4	306505	596090
_HEIDSYDDRFQSADETGQDLVNANHEASDEVR_.5	65576.2	47392.6	18383	14151.8	13300.2	189964	180019	1403	29908.8	15980.7	36658.4	29388	136484	183975	128840	140276	49784.9	150475	49804	45680.9	44268.2	332624	69064.7	138959	30784.9	91829.1	19917.4	270306	164676	20396.8	100393	229421	457819	32054.8	154565	66016.3	7445.08	29059.7	88497.7	251603
_HEIDSYDDRFQSADETGQDLVNANHEASDEVR_.4	6291.75	4125.04	1415.77	580.393	1.35043	14682.1	10129.8	1	1080.29	480.365	1941.17	1	5791.39	22485.8	4897.71	4913.93	4139.01	22730.4	1256.25	1	2874.75	28231.7	6761.89	9641.09	1590.1	5277.88	1971.95	17138.2	7934.97	1411.59	8526.8	21370.7	46718.6	2557.55	10011.4	2864.53	1	1	19662.9	5038.87
_SLLDRAEER_.2	46263.8	33319.3	14690.3	6186.89	18748.2	151978	86423	1606.84	34768	11815	40003.4	23417.4	193071	348439	132314	180338	65297.8	243061	91795.9	86584.1	36264.5	172058	64215.1	113500	21129.4	48852.2	15124.3	83284	31138.2	13299.2	93451.9	364665	751468	48186.4	135692	58097.5	12167.9	43237.1	205828	298386
_DLASAGNLLK_.2	356095	327123	86561.1	102493	195553	928545	855372	19657.4	217473	83712.7	249812	166387	886274	1.45057e+06	582594	790118	274150	956930	313807	277791	236665	1.32267e+06	334561	643346	147412	370792	114539	1.43709e+06	594605	128326	520006	1.14473e+06	2.04867e+06	127316	699975	474149	63000	219466	1.03674e+06	1.60778e+06
_DLASAGNLLK_.1	11555.6	32147.8	3991.96	4164.38	7123.4	58995.1	91816.2	Filtered	9723.43	Filtered	17655.8	9886.53	78625.5	143669	54849	81217.1	27122.9	107730	33441.7	31026.3	23339.7	118549	30036.6	66330.1	15227.6	33904.2	13079.5	162713	60298.1	11125.1	51743.7	139766	237287	14296.9	63904.4	26550.2	2979.66	14652.7	135104	156420
_VNILTDK_.2	319740	263227	93789.9	87280.9	171801	812328	717033	22090.2	190221	68310.5	221081	148250	619096	1.05711e+06	433431	646474	182526	753749	238913	218136	233668	1.608e+06	393775	732965	129678	320153	112634	1.62544e+06	648820	115069	324596	771535	1.13457e+06	77058.6	399078	243378	42123.3	136618	669766	1.32713e+06
_VNILTDK_.1	12936.9	16524	3177.76	Filtered	12922.5	50032	120108	Filtered	5027.1	3761.95	17281.5	21435.1	80485.8	229575	83553.5	162184	37278.6	140706	49020.5	43719.9	27888	126792	42352	69783.2	17291.1	34904.3	15145.3	181234	82377.1	4373.34	41327.1	154646	207075	12091.6	43203.3	32295.6	2970.45	12508.9	93856.8	118797
_TAAINADELPTDVAGGEVLLDR_.2	212277	203635	45963.8	53381.1	109064	521512	571641	9735.71	98571.4	51819.3	165952	95352.7	597971	1.05724e+06	427391	542533	171217	824383	206726	175001	99653.8	623717	179383	314864	65897	155125	43860.5	629150	287784	Filtered	293421	867332	1.45233e+06	85286	478475	192074	34064.1	104518	532146	1.2041e+06
_TAAINADELPTDVAGGEVLLDR_.3	81360.5	84673.2	16747.8	22133.1	40979.8	299077	207637	6398.95	41435	11310.7	50315	25996.4	174996	285334	152356	179011	57661.4	231556	67578.4	50414.9	117983	868459	205257	327802	55824.8	161078	41077.4	851477	337216	Filtered	145175	293997	471198	19702.8	188754	75007.3	9076.89	39079.1	204385	422070
_HQSLEAEVQTK_.2	219740	194737	54628.6	60103.3	118652	493411	566627	6946.25	150858	53323.2	142830	118856	645106	984490	376551	534750	193504	677348	230059	218873	97868.5	566310	176643	292134	61267.5	180282	48672.1	678076	298112	56662.5	328924	827397	1258791	99337.7	429360	222003	34358.3	110035	578814	1051029
_HQSLEAEVQTK_.3	62550.9	69576.3	Filtered	10331.5	5823.8	145888	149212	Filtered	20084.5	6615.71	29899.3	20330.1	130177	251561	75660.4	99640.9	36316.9	163160	39837.1	35290.3	24507	155324	21763.3	233754	32230.1	76862.2	30741	335556	128647	32488	76338.4	193749	242347	13384.1	96977.8	38336.1	1223.97	18763.7	133970	304421
_HEDFEEAFTAQEEK_.3	139943	132044	14192.7	25126.8	52231.3	312384	301803	Filtered	67320.1	25793	72602.5	66368.3	376859	754659	310556	401151	119634	465293	173268	124551	94379	613501	217990	397380	29108.1	63400.8	13292.8	571516	329572	2630.74	270759	555666	671563	27688.7	328518	190611	16008.7	71561.4	383849	984472
_HEDFEEAFTAQEEK_.2	63220.8	69056.2	24442.7	17939.9	39852.7	176479	206557	Filtered	43027.4	10460.3	45016.6	30944.7	215854	432811	174136	250584	72804.1	290289	87553.6	110849	24585.1	120703	41676.6	94475.6	17770.9	26537.5	15116.3	175765	79100	6814.11	106979	435294	537840	26984.3	136175	79158.8	7565.42	22994.6	258827	517860
_EAIATSVELGEDWERTEVLHK_.3	102454	102202	25091.1	12759.6	18084.6	236860	178605	2988.21	50496	20795.5	65834.7	36046.7	271713	513381	222107	320307	104249	340557	126281	123390	48247.6	238789	67646.2	123957	26147.4	69649.9	25996.9	251096	123257	Filtered	208759	400665	765839	39451.8	156097	128479	18370	49570.2	327587	531622
_EAIATSVELGEDWERTEVLHK_.4	92319.4	90489.3	22118.3	16838.7	20981.5	227782	218220	5134.47	56076.7	16994.2	63350.9	45542.1	137176	270760	97481.6	166595	55004.9	186524	71457.4	67379.8	84881.4	505397	114544	209005	46997.9	110672	42726.5	447591	215171	Filtered	92052.8	214105	303147	20512.7	108456	93513.7	15741.8	38585.3	257540	330869
_IEALNEK_.2	180693	190004	54510.4	57237.5	91322.1	434160	398030	15341.3	100961	50840.2	130658	91813.2	328762	608702	207675	309847	105968	387757	141165	119059	119028	863920	176274	206250	80955.8	127016	63757.2	755917	292008	Filtered	191344	493018	684106	48054.2	244400	177865	19570.7	26556	437846	765710
_IEALNEK_.1	15381.5	21071.8	4939.88	4403.55	7386.35	50374.7	56023.5	1196.54	8789.73	6789.23	10780.6	14546.3	55202	94864.6	35945.1	65731.7	16012.2	61911.6	20038.8	22382.6	26226.2	86019.2	9819	85961.3	9629.5	15052	8671.06	50478.3	25558.6	Filtered	31516.7	60129.1	88654.5	6306.26	28514.3	16251.7	3621.53	6012.22	55559.6	73715.1
_LEDSYHLQVFK_.2	66726.5	54856.2	34813	27597.9	85175.9	177877	197682	Filtered	60039.1	844.506	67305.7	26010.3	106639	76388.3	151628	76515.2	108900	316062	95297.6	52493.8	49689.8	152976	71475.5	238783	87710.8	51634.1	34896.6	51970.6	22712.7	42985.7	43563.9	255371	470134	143329	63783.4	227321	100574	74011.4	173484	175524
_LEDSYHLQVFK_.3	36187.9	43704.3	15526.5	11357.4	30076.1	113150	102561	Filtered	26953.2	9210.39	24109.2	14629.5	29951.3	71702.7	141628	118078	62775.7	77911.5	67901	55170.4	31378.8	307738	21246.5	27392.7	6937.96	85451	7356.17	214684	71810.2	7339.56	75784.9	36817.4	486526	13684.2	266783	17255.5	3904.87	10351.8	160691	419455
_LERDDLEK_.2	153651	76559.6	20035.8	29298.6	57755.3	108663	168164	7774.18	110614	26822.1	63544.2	42978.6	274740	455932	47907.9	161124	85502.4	327656	190760	165603	31060.5	342403	92614.5	124572	17211.9	48319.2	17340.3	226996	233307	Filtered	139101	342118	647578	30188.7	106131	180581	24880.4	88678.6	312969	497659
_EPVLTSEDYGK_.2	26002.3	19957.6	6454.48	5642.26	20106.9	87259.1	41132	Filtered	19054.3	9078.83	17368.7	8777.66	82466.4	123964	50780	60649.4	16465	61515.8	45392.3	46899.2	26185.2	142862	43613.3	66267.7	15530	38566.9	11400.1	187811	84926.5	12655.7	42193.2	76027.5	91563.1	9223.05	52711.2	49275	5093.64	14795.7	110722	172305
_QDTLDASLQSFQQERLPEITDLK_.3	27208	24259.6	6826.77	7826.16	20691.4	62450.6	61463	3380.09	23655	8496.98	26481.3	14985.7	59781	97757.7	34594.4	61350	19834.5	65124.6	32827.6	35626.7	10779.2	56097.8	21312.6	30721.2	7719.37	21112.8	6960.73	98834.8	62147.3	Filtered	27676	58242.1	85284.9	4606.43	32482.8	25082	2872.95	13101.1	73744.5	143109
_VM[Oxidation (M)]ALYDFQAR_.2	800196	698789	205290	234618	325801	1.95893e+06	1547326	48987.7	503045	189864	544780	344714	1.50797e+06	2526202	1.13491e+06	1.52164e+06	526154	1.8562e+06	689080	578982	478279	2.64518e+06	685329	1.18912e+06	263205	581111	195257	2.94795e+06	1.3095e+06	259799	825650	2.10907e+06	3.56603e+06	244240	1.18718e+06	655485	113787	353488	1.79063e+06	2.68574e+06
_VMALYDFQAR_.2	Filtered	8443.59	Filtered	Filtered	119127	140506	162960	Filtered	15619.1	Filtered	25080.7	3906.19	293017	447400	217596	261877	77142.1	304548	80093	89721.2	11901.8	70578.4	42861.7	96004.1	21165.6	61742.3	13162.1	126345	44418.4	14605.3	155106	369781	621675	34856.5	183069	94226.4	17376.6	45699.3	266080	619809
_GLAEVQNR_.2	475237	482389	145624	105138	284851	923972	939353	11362.1	269533	118039	339369	205653	775308	2.31198e+06	631413	851373	280115	1.30876e+06	456578	440522	354762	2.15522e+06	645058	1.06969e+06	182964	574105	135857	2562526	929982	195668	602457	1.21231e+06	2.36774e+06	140423	800830	454258	77197.1	270764	1.29012e+06	1.99806e+06
_GLAEVQNR_.1	1192.95	1870.3	1197.22	Filtered	632.786	9937.9	15298.9	Filtered	Filtered	Filtered	5007.01	1694.1	10613.5	18192.9	7850.8	12624.8	4511.87	17265.9	4530.17	6711.38	3539.04	9527.86	2426.87	3920.69	1065.71	2909.97	1688.6	7604.37	2850.81	Filtered	10666.4	23464.5	33028.2	2944.18	4380.66	797.911	634.779	1312.07	14042.7	12814.1
_AYFLDGSLLK_.2	404302	325048	95873.4	116263	230248	997475	1076951	28929.4	225361	90406.7	266238	183350	927706	1.74645e+06	419595	1.06326e+06	289586	1.18469e+06	345457	337795	137694	1378379	357032	536112	110157	315774	91951.8	1.46786e+06	742960	Filtered	437222	1.01409e+06	1.79354e+06	90427.5	625977	415910	48472.8	166781	1.04212e+06	2.19966e+06
_AYFLDGSLLK_.1	15838.2	19365.1	5121.87	Filtered	958.801	45200.5	42883	1	13560.2	2730.84	10507.4	4673.92	104097	153289	33136.5	83993.4	31760.2	110782	34045	38918.6	14588.1	45007.7	15579	20030.6	5510.37	19162.3	5275.81	20648.6	11144	Filtered	30652.2	113658	167224	14557.7	59212.1	15240.6	1314.41	10636.6	53899.4	120653
_C[Carbamidomethyl (C)]QALSAADPGSDLFSVQALQR_.2	283532	251316	69524.2	80298.5	140979	692593	692366	17847.6	161777	72646.1	209780	105016	791674	1.40891e+06	558037	847645	246980	979415	313339	295541	94814.3	580254	186410	327810	70473.6	185463	57661.8	777874	320607	Filtered	403071	1082044	1.73698e+06	100360	501492	324220	48666.1	159836	875032	1682917
_C[Carbamidomethyl (C)]QALSAADPGSDLFSVQALQR_.3	97606.9	91349.3	25651.1	27255.6	39296.8	244626	250727	Filtered	42780.8	19346.4	59884.1	40123.4	198350	336179	159109	215120	60074.8	217599	68962.5	64215.9	93930.8	640410	160350	266289	61042.4	144952	39906.6	627005	277682	Filtered	115920	269105	472036	25614.2	133694	91882.2	7203.81	33897.1	240019	531660
_TGQEM[Oxidation (M)]IEGGHYASDNVTTR_.3	385998	307031	109123	98037.6	154145	740637	641538	21229.1	218245	70475	209437	139230	453489	1.15175e+06	418571	752720	275477	725316	231510	215780	178180	1.43501e+06	241787	443147	89468.9	272331	67854.6	987129	391272	61930.1	377178	671359	1.42911e+06	99382.8	458065	377844	54367.8	119957	558669	1.33774e+06
_TGQEM[Oxidation (M)]IEGGHYASDNVTTR_.2	73054.1	76654	19161.4	11848.6	25663.1	209249	197686	3262.86	56797.6	32134.4	58628.9	32371.8	365286	374134	162174	203856	68703.6	298249	130900	103958	29251.8	92981.9	29031	52938	16841	44444.2	13487.4	69787.7	31130.3	3050.47	96529	159936	421191	33099.7	110730	76122.4	7162.17	20354.8	116547	200080
_TGQEMIEGGHYASDNVTTR_.3	8540.54	8011.27	1333.33	Filtered	41353.6	56882.5	70164	Filtered	11659.2	4154.23	15258.8	10274.2	94221.2	138662	57777.7	82373.6	27945.1	112774	28933.6	36400.2	9641.62	30876.2	30701.2	44027.4	13230.5	25006.2	6435.99	56118.1	32927.7	6278.25	43561.7	165234	241674	21260.3	79888.1	37586.5	5252.89	18539	133404	223535
_TGQEMIEGGHYASDNVTTR_.2	Filtered	3224.57	Filtered	Filtered	6038.63	18883.5	18523.6	Filtered	2166.75	Filtered	2819.42	912.209	31618.6	43506.1	21125	18488.2	10023.2	38995.4	12437.4	15085.2	2882.63	4821.92	5699.18	9429.3	2807.68	8197.1	695.586	15407.8	1655.47	938.412	16114.8	40525.6	74287.5	6103.21	14074.4	5299.07	1978.18	Filtered	24027.1	54780.9
_M[Oxidation (M)]VEEGHFAAEDVASR_.3	302040	220115	59204.7	56631.8	108268	697930	452534	8252.79	153142	60933	156496	98362.2	480640	1.09968e+06	396027	537364	202132	764468	270540	228920	197076	1.66358e+06	374537	590475	130280	339384	118411	1.28163e+06	648468	108032	177833	644001	851719	61827	388570	247332	37036.7	128722	652192	1.06917e+06
_MVEEGHFAAEDVASR_.3	26126.7	26583.2	5187.2	7057.06	75742.5	125240	123269	2295.38	21288.9	8120.05	25379.9	18442.4	158023	226541	98936.8	133829	45971.7	179021	53854.6	50310.7	13414	57256.6	49839.6	92656.4	8837.51	46202.4	8023.8	116900	54412.2	14731.2	80153.2	202339	333611	21694.4	114267	64878.5	10825.1	39932.4	193890	384443
_M[Oxidation (M)]VEEGHFAAEDVASR_.2	36503.6	25583.3	5579.46	10220	17262.1	77564.9	104404	Filtered	20774.7	5894.31	27344.3	21076.7	93037.1	227939	76398.6	115722	35549.9	130736	48313.3	42927.8	17999.8	79268.5	25519.6	46023.1	9565.29	24955.1	7772.12	86724.1	42224.2	4674.98	18096.9	117969	162830	14184.2	49540.5	21796.9	4743.38	16975.4	82287.2	144372
_MVEEGHFAAEDVASR_.2	Filtered	4998.41	1712.48	Filtered	7764.64	28805.2	34383.9	Filtered	7826.21	Filtered	3740.83	6438.04	45585.3	78683.6	17447.3	50503.1	12842.5	73189.8	18056.2	29203.2	4755.43	19415	8817.23	15610.7	4541.02	8303.99	3974.25	23701.6	9076.79	Filtered	43388.6	75745.5	142955	7445.27	18042.9	18748.1	3181.45	6943.69	35299.2	83685.5
_VVEVNQYANEC[Carbamidomethyl (C)]AEENHPDLPLIQSK_.3	371385	396016	83550.3	71968.2	170063	971017	983116	26007.8	189269	84643.6	236835	141137	767017	1.47076e+06	594463	792358	272604	1.11683e+06	257362	231210	96687.7	928062	198970	316357	65248.9	193799	49390.8	1.09953e+06	409942	57505.6	450106	993558	1.55953e+06	103365	482477	309079	39604.6	151943	845992	1.85002e+06
_VVEVNQYANEC[Carbamidomethyl (C)]AEENHPDLPLIQSK_.4	7831.61	8846.11	Filtered	1660.5	2017.38	32926.7	34513.5	Filtered	9842.22	4652.05	13972	7988.54	23139.7	46515.8	13353.1	27716.1	3904.35	37410.4	6147.09	6191.94	11195.5	99343.2	9541.39	28615.5	3870.04	17950.8	3851.67	103880	26577.1	10907.1	6665.97	18941.3	44575.7	Filtered	9200.81	7529.22	865.657	1374.28	26635.2	52610.4
_DLQGVQNLLK_.2	190349	195833	40115.4	47895.6	109466	474598	473143	15166.9	101007	47823.7	100969	83893	456335	831620	344420	510267	129753	672377	182668	136553	151658	952031	249704	475846	75859.4	215160	61727	1.12827e+06	407742	5.01031e+06	227821	555180	903728	50376.2	331234	179626	30080.5	107214	569315	818615
_DLQGVQNLLK_.1	12014.2	7198.01	1442.51	2439.03	Filtered	34319.1	21881	Filtered	7884.41	Filtered	11542.4	Filtered	43839.6	84174.6	40076.9	44139.2	18162.7	67948.6	20908.1	15664	4274.6	29257.6	6599.62	11221.2	2847.12	8142.89	603.418	25602.8	9644.87	251308	24698.1	58503.2	109235	4246.23	32971.1	20449.5	1326.54	3520.24	47673.3	45758.3
_M[Oxidation (M)]EENLSEPVHC[Carbamidomethyl (C)]VSLNEIR_.3	115124	107117	27622.6	25613.5	40185.8	307087	253664	6972.22	63233.1	21998.8	62313.2	35346	211948	571452	155778	283898	97570.3	336372	107832	97049.2	95970	652583	143087	245200	50496.6	133242	41305.2	675611	267015	34057.2	194365	513749	835963	43244.4	261258	121473	14257.4	65057.9	394159	605165
_M[Oxidation (M)]EENLSEPVHC[Carbamidomethyl (C)]VSLNEIR_.2	56198	67853.1	15666.9	17426.4	14030.4	130866	103916	3608.39	28023.1	14470.8	24102.2	22741.9	208559	321505	137305	228506	62963.4	232376	65756.1	70990.2	31934.7	108381	28143.1	44154.8	16803.5	27425.2	14529	95199.4	40488.6	6395.17	78395.2	257842	466703	28039.5	129718	74405.6	8126.16	22822.4	190155	339311
_MEENLSEPVHC[Carbamidomethyl (C)]VSLNEIR_.3	31465.1	23451.1	4720.24	6476.14	49492.8	123414	140175	Filtered	21804.1	8266.27	31372.3	17924.4	128762	196495	76686.8	124800	38940.4	167362	40601.6	52156.9	20868.1	84967.7	56945.6	95584.2	22606.8	64526.2	13791.8	131049	62884.2	12243	61778.6	186841	291972	19070.9	77236.9	56366.5	6631.79	17739.6	135865	328670
_MEENLSEPVHC[Carbamidomethyl (C)]VSLNEIR_.2	3037.95	Filtered	Filtered	Filtered	1823.16	11796.7	27973.5	Filtered	1693.53	Filtered	3186.29	Filtered	28389.7	50191.3	20925.4	29200.5	8600.07	43879.8	8827.11	13180.9	2071.89	2872.08	2398	7973.3	Filtered	7471.42	1088.27	8171.94	1744.01	Filtered	12812.7	53302.6	100056	6837.87	22531.2	12703.6	Filtered	2201.64	19773.7	71122.4
_M[Oxidation (M)]QHNLEQQIQAK_.2	87954.2	110557	28494.2	24315.5	20171	308162	288199	4531.4	87136.9	21245	78754	41113.3	217820	464566	163090	227461	84248.4	307673	98531.8	118626	70459.6	519273	111447	126770	52508.1	125733	27015.8	509631	181949	32101.6	130043	347427	646282	52702.2	173021	110958	10669.1	46339.4	244756	389896
_M[Oxidation (M)]QHNLEQQIQAK_.3	133590	106397	20630.1	27946	37876.4	240458	193984	2018.2	57216.1	20425.6	74205	39589.4	219052	387361	133790	204982	73187.2	212283	89404.4	66185.4	68813.5	614606	145407	251192	45218.9	116806	19368.5	375088	158524	Filtered	125174	319635	426238	23852.7	179848	107887	8202.94	39904.3	242476	358470
_MQHNLEQQIQAK_.2	10666	21637.1	Filtered	4916.39	32937.6	60359.3	94057	Filtered	18424.3	Filtered	20936.2	9586.56	115100	174281	88732.4	88839.8	39252.4	122482	38461.3	44404.8	8420.05	36476	28915.2	48779.9	9917.67	31759.1	7397.95	58644.4	28459.6	4656.79	54518.4	147073	286061	20156.2	51935.8	43095.2	5997.99	12738.6	128771	232399
_MQHNLEQQIQAK_.3	2006.86	8000.15	2431.09	Filtered	8935.43	22489.4	31618.2	Filtered	5691.8	Filtered	6257.85	1175.61	21736.4	79196.8	9499.22	34429.8	6903.66	24856.1	15078.1	13375.4	3306.99	29900.2	13109.5	39393.3	5689.37	25307	3.60216	70436.9	34613.4	6190	10463.5	57239.6	95097.6	3632.69	37005.1	15363	1858.08	5539.25	46863.2	50538.2
_QDTLDASLQSFQQER_.2	218345	183016	49936.7	65653.4	101298	509673	544310	7436.68	93345.1	55543.4	128760	90210.2	571717	974226	420551	566088	177258	623264	185150	136090	70201.3	509068	105109	250434	43915	116164	29889.2	538368	239457	38763.4	297089	749653	1.41894e+06	81831.3	486154	171705	25924.7	84714.6	515425	944771
_QDTLDASLQSFQQER_.3	14027.2	15493.4	Filtered	6560.72	4026.58	29146.4	54161.7	1952.42	7361.75	Filtered	11737.6	4046.96	36647.6	49116.8	23423.7	26219.9	9015.53	28480.3	11177.8	7946.75	34147.3	249240	53714.7	106615	17364.3	39809.4	10245.3	199436	78914.6	11892.8	16955.2	44262.3	54134.8	3287.47	19159.7	11128.6	Filtered	Filtered	48265.7	51839.3
_EPIVDNTNYGADEEAAGALLK_.2	195376	174034	41054.9	50051.2	92873.6	483200	498515	11603.7	109917	37974.6	127843	78314.2	474616	926616	374303	507237	152274	583370	217626	224449	61034.5	353262	104017	168012	47470.3	122154	38146	495755	244742	Filtered	228369	690028	1.17622e+06	66717.3	344354	273866	41308.8	122572	720203	1.18845e+06
_EPIVDNTNYGADEEAAGALLK_.3	14357.4	21793.1	1928.39	2803.51	6475.96	57637.5	51139	Filtered	9046.34	4096.58	12507.7	7845.81	24631.9	59563.1	15866.4	26252	8535.85	40046	12543.9	14546.2	46040.5	300928	64836.1	116083	24510.4	54991.8	17906.4	308891	137086	Filtered	6240.23	34657.8	58390.9	2697.87	21477	21903.5	774.85	12010.7	63523.8	79869.9
_DLVASEGLFHSHK_.3	133080	110174	34946	41595.9	68725.5	340347	285695	8403.82	81758.1	33788.4	81489.1	41362.8	331734	611833	230419	314836	111843	431464	140786	131550	89515.9	491747	130129	228558	42283.6	125795	28911.3	527650	194836	42943.6	223334	489730	827964	45728.5	280813	160771	28931.3	77937.6	436421	699134
_DLVASEGLFHSHK_.2	41751.8	70256.9	13494.3	17152.2	25148.6	118499	193678	3118.8	29255.4	8786.65	20699.6	15396.7	160248	312524	131967	220119	64195.3	240194	49136.2	76708.4	12458.5	226513	Filtered	Filtered	25360.6	Filtered	7183.96	151281	63398.3	4780.77	77406.1	213966	453574	35288.6	114766	91455.6	8097.54	34785.1	112763	355325
_KGDVLTLLSSINK_.3	154294	120563	30950.6	40074.5	91663.1	338842	275941	6806.73	80450.7	48751.3	94878	63103	292573	484361	208619	296742	96379.5	315335	122474	106660	80495.2	352298	107630	190418	43584.5	101663	31762.8	461888	195118	Filtered	143812	371042	642646	38593.6	240741	103656	15355.1	64436.2	295880	609371
_KGDVLTLLSSINK_.2	45157.4	25737.3	10303.2	8557.35	16829	123010	79432.9	Filtered	29957.4	9682.93	30888.7	20368.8	190079	289998	118619	159208	35777	205220	63058.4	56917.8	34622.2	156311	43311.4	89846.1	16899	55949.1	16279.9	133109	60489.6	Filtered	102137	229366	427780	26475.8	125321	51833.8	4397.14	29892.3	145144	260048
_HLSDIIEEREQELQK_.3	113991	99898.6	19676	24868.7	31858.8	163791	183951	Filtered	129991	19739.5	121755	40195.4	273931	571923	190555	307258	118215	419271	243974	217048	149151	678611	216546	307368	60819.5	215863	72668.9	501470	332476	37784.8	157174	423603	727146	39981.1	191292	86630.3	14459.9	55977.1	355980	390675
_HLSDIIEEREQELQK_.2	21411.2	18778	3691	Filtered	Filtered	33370.9	44719.3	Filtered	17599.8	1944.52	24529.7	5136.75	86348.3	174963	48960.6	92178.3	31603.5	114022	45270.5	62753.4	7462.07	35029	7615.26	19135	1529.69	10297.3	3212.48	29545.3	9662.6	2010.43	41251.9	118209	214563	13195.4	34346.2	10644.1	2325.74	5809.08	137596	69773.1
_EHWDHLLER_.3	29224.5	17122.5	11161.5	4332.2	7278.82	32077.9	53878.4	Filtered	24392	8246.93	31623.2	12147.9	113633	214311	67504	95466	39306.5	118005	49906.6	52393	42754.6	175171	Filtered	64918.5	16488.7	41904.5	16420.7	132090	67057.8	10764.4	65548	129350	274365	17998.4	75216.9	33357.9	6855.88	18345.3	180548	138144
_EHWDHLLER_.2	41432.2	41216.4	9737.63	Filtered	Filtered	25856.8	108739	Filtered	41640.3	9970.14	39110.8	9848.24	279039	466597	172913	248464	105100	239350	88949	110087	48467.8	139129	42178.9	71077.3	15817.6	52208.4	27685.2	93135.6	50190.6	8232.56	143843	314453	754887	52896.5	174289	66599.3	14403.6	42261.5	225154	269254
_NQANAC[Carbamidomethyl (C)]QQQQAAPVEGVAGEQR_.2	48128.6	52931.9	13968.1	13080.9	17639.5	129627	114670	4534.63	32477.7	10959.5	34050.9	21578.2	106895	171271	84062.5	131765	40582.2	159660	47366.2	36624.6	24500.2	124554	30524.2	77521.8	15745.5	40478.6	12254.5	123487	40220.4	17463.1	69630.8	154260	336295	35136.8	106714	43979.6	7336.56	25155.2	114553	202361
_NQANAC[Carbamidomethyl (C)]QQQQAAPVEGVAGEQR_.3	38161	27658.6	Filtered	8116.23	8021.31	104193	55255.4	Filtered	18056.6	Filtered	23589.8	11577.2	113492	218289	64962.8	138301	49143.7	193642	66447.2	53325.9	35858.4	201244	55824.6	100995	20421	56150.4	15865.8	248031	106003	11208.2	81608.2	172437	291025	5663.88	59892.3	48650.3	5822.38	24007.2	162645	254150
_LADDEDYK_.2	83020.2	83813.3	13311.3	21940.5	45684	211821	200904	Filtered	56490.7	Filtered	42357.3	38693.9	193330	391299	142046	180617	44138.7	257252	80698.6	74868.6	56725.2	389972	96810.8	125676	39814.5	70921.4	22930.5	409146	172195	28912.6	96180.6	225557	411200	19531.6	127910	105105	19611.9	32970.2	210524	420345
_LADDEDYK_.1	3083.59	5522.05	5462.75	2682.52	854.875	12119.8	13356.5	864.056	3163	3382.35	4085.33	3472.03	15476.7	18027.5	11862.8	15847.4	3585.41	13561.8	8498.93	6514.66	2927.62	9067.69	2320.85	3781.76	731.749	3077.6	Filtered	11526.3	Filtered	Filtered	11304.3	17768.9	30688.3	2926.26	8545.24	5760.82	1537.52	4922.05	19833.5	22812.4
_VLQEESQNK_.1	2666.39	2281.59	1762.96	2284.53	1440.14	9265.32	9586.98	623.019	3898.28	1586.72	3473.23	1671.2	49426.5	10026.1	29270.8	6630.72	3719.19	57065.2	337.996	4198.03	6577.72	16861.3	476.767	5715.17	4121.95	15216.4	4307.43	1.56503	1.22796	2283.9	1	65784.1	13593.6	1427.35	11028.6	29068.4	1343.02	865.558	10021.1	3498.71
_VLQEESQNK_.2	54681.8	82604.2	15731.6	13546.1	18628.3	174577	144477	Filtered	69291.1	17566.4	65359.6	48227.1	12131.2	54949.8	91894.1	Filtered	127.857	97101.6	42261.3	7273.2	23477.6	312611	119557	60370.2	58078.5	66132.1	47415.5	649917	325483	54510.1	38272.4	12886.4	Filtered	3885.84	25982	12344.4	Filtered	11348.2	200677	218982
_HLSDIIEER_.2	34115.8	30171	Filtered	10465.4	Filtered	50167.5	74234.6	5384.03	25012.8	10944.5	25862.8	19550.4	156125	245341	109245	177813	64921.7	171123	51324.2	35448.4	23413.6	167657	143623	105997	33598.6	93105.4	11150.6	118199	41525.7	4286.66	85997.5	204079	424749	30752.4	121784	53318.8	7961.53	27302.2	133266	237076
_DSEQVDSWM[Oxidation (M)]SR_.2	298764	297030	104263	104683	66473.2	795798	681380	16310	181262	72949.7	242294	165730	700293	1.31676e+06	495987	679903	251322	904338	325887	286558	227557	1.487e+06	347134	532323	117610	322433	88248.3	1.41835e+06	704620	77145.8	501734	1.06116e+06	1.86751e+06	111458	626735	330635	50399.7	171870	944861	1.34338e+06
_DSEQVDSWMSR_.2	Filtered	Filtered	Filtered	Filtered	8926.71	102916	94332.5	Filtered	11173.8	Filtered	14332.1	7341.55	147149	251225	115650	128321	47617.2	192050	46279.9	56859.6	12090.3	73911.6	61298.6	98448.6	20502	48551.5	9682.16	97521.9	48440.9	10116	71920.9	203269	353162	25178.3	86443.7	53398.9	9081.01	30388	185255	331432
_QLLGSAHAVEVFHR_.3	128888	74384.2	38408.8	25290.1	57677.8	142376	125898	Filtered	78231.9	26912.7	67105.5	38731.2	466580	745219	245024	351674	140235	373372	131140	143602	68440.1	315761	101735	133535	33735.5	86414.9	32401.2	274580	148917	24939.4	148472	404076	643807	51658.6	230846	118690	19024.8	65496.2	392271	693859
_QLLGSAHAVEVFHR_.2	9229.82	18428.1	1488.03	Filtered	Filtered	18187.9	41510.5	Filtered	9385.33	Filtered	3963.01	4854.73	92433	122244	67755.2	109157	21702.4	119605	33586.7	34668.2	11746.2	82195	15099	29237.7	4360.45	22717.7	7188.21	38604.8	21836.2	1173.94	11648.6	96069.5	172651	10782.6	28069.5	20014.5	Filtered	7055.88	54945.2	91527.9
_ASALNNWC[Carbamidomethyl (C)]EK_.2	73333.7	86920	24566	27373	15972.3	216720	191113	1644.64	44099	20037.3	66148.7	42355.6	192612	380261	130114	136961	37292.8	131593	53138.9	47344.8	77924.9	276695	69891	189589	39838.4	73982.5	34705.4	372364	159832	20544.2	133009	58477.1	65867.8	25029.9	277062	44348.3	14407.5	86736.3	269017	392354
_ASALNNWC[Carbamidomethyl (C)]EK_.1	2603.57	3022	293.716	Filtered	Filtered	7621.79	16872.9	Filtered	978.706	Filtered	683.51	1131.17	4247.57	12221.6	19852.2	27867.2	3697.82	8150.01	1052.53	740.148	277.45	10387.6	6840.06	5067.45	833.072	2121.71	498.805	11477.5	3921.57	2831.01	25138.2	10413.7	21829.4	3576.42	19727.6	Filtered	Filtered	2020.77	9158.26	6366.3
_EAIATSVELGEDWER_.2	29520.6	37293.4	8834.54	9946.11	Filtered	88976.9	85342.9	Filtered	17668.5	745.133	22399.4	11595.6	40152.2	68059.9	31487.3	51847	16992.5	49960	20777.9	15411.8	23929.5	85161.2	30312.6	45447.4	14284.4	26728.1	4612.6	91293	29102.9	Filtered	40869.2	84990.1	145069	14019.5	41924	27877.2	3136.72	10957.2	76585.3	140586
_EKEPIVDNTNYGADEEAAGALLK_.3	20058.5	31390.9	4634.17	4935.95	1.38689	78844.2	78284.5	Filtered	14699.3	3483.38	10673.8	2233.92	59488.5	100055	42659.8	67863.9	4593.19	63639.2	1	8978.54	16281.3	125758	22021.8	57092.8	7258.02	20453.4	4361.92	82067	31559.8	4334.31	26935.9	67958.9	114830	1993.22	27819.5	Filtered	Filtered	1202.61	41155.9	94998.6
_IQEITER_.2	468498	439222	123714	147059	222715	1148885	979948	24922.1	234609	112932	314263	228869	1.02328e+06	1.69439e+06	629287	857712	293675	1.08702e+06	374393	371135	235896	2.05151e+06	542550	859984	128757	509745	139069	2.02757e+06	954439	257484	633793	1.28938e+06	2.24769e+06	113630	762452	459366	51098.4	154715	1.11288e+06	1.82443e+06
_IQEITER_.1	Filtered	1629.66	Filtered	Filtered	Filtered	8763.5	11776.4	Filtered	2629.77	Filtered	784.872	1845.02	13112.6	18502.1	7380.13	6151.74	1792.46	12336.5	4261.8	5331.49	334.529	3948.49	608.027	3055.03	585.936	1614.03	345.555	1411.56	846.519	Filtered	5445.06	8868.04	24427.3	1830.51	4101.76	1021.18	Filtered	1091.01	4911.8	12229.1
_HEALENDFAVHETR_.3	356724	279123	97539.2	74882.2	135371	842143	692590	10739.5	224485	73176.3	247423	121485	899510	1.67963e+06	544680	860062	296884	1.25022e+06	338178	336808	163770	1.11179e+06	266710	454123	119274	281473	99122.4	1.08965e+06	549157	71539.3	431537	1.19966e+06	2.22756e+06	139523	693970	382578	52664.4	191443	1.11825e+06	1.86276e+06
_HEALENDFAVHETR_.2	15054.6	38870.4	2491.58	4718.38	7151.78	54727.6	130983	Filtered	11770.3	2126.28	19101.2	14499.1	98657.4	188134	72801.8	108874	37258.3	121083	41819.3	39331.6	13813.6	60249.3	23025	39322.4	8333.47	15516.2	6588.69	66726.1	27282.4	4086.04	36852.3	154826	255922	12153.7	50794.1	24554.3	6781.66	14683.8	89556.9	127841
_HEALENDFAVHETR_.4	6660.02	28042.2	Filtered	Filtered	Filtered	36868.2	50143.4	Filtered	4796.94	Filtered	Filtered	6740.2	4467.86	12213.7	5924.5	Filtered	498.415	9913.75	4617.9	2127.36	28850.1	248943	25754.5	74683.1	12285.3	38625.9	8426.08	206487	77585.9	Filtered	Filtered	15887.8	18989.2	Filtered	10138.2	7794.82	Filtered	1	28111.6	29952.7
_FYLFLSK_.2	237338	206032	58849.9	45503.3	117709	423974	456982	12278.1	123693	44353.5	122004	83179.1	513373	911655	320210	505126	179920	647426	188156	177921	163117	1.01003e+06	197164	379039	74094.7	181062	62707.7	745776	368791	Filtered	315032	700517	1.20871e+06	70715.5	390093	219349	32827.4	118242	713035	1.08201e+06
_FYLFLSK_.1	22397	12972.7	19402.4	Filtered	Filtered	50555.1	26748.3	Filtered	17203.3	Filtered	11500.5	Filtered	128916	212333	88549.7	143604	40017.7	151634	36552.7	36367.5	26052.5	118742	21277.2	51197	9564.26	22967.1	8458.36	38177.9	30552.2	Filtered	56308.2	181631	288036	19321.6	68689.2	18527	3650.73	10418.9	85345.2	141248
_LEDSYHLQVFKR_.3	46973.3	27986.9	9181.24	5191.36	18056.6	79522.8	52772.4	Filtered	23536.7	5285.56	31542.1	12739.9	156345	281344	76710.8	135745	48480.5	182833	43202.9	35956.9	31721.3	161145	37899.9	68927.3	24252.1	56220.1	16703.3	181446	81246.8	17531.3	63576.2	210825	313870	8658.17	92402.8	30815.8	5301.88	24305.9	187239	157033
_LEDSYHLQVFKR_.2	5419.52	9442.85	Filtered	Filtered	Filtered	6762.72	25791.2	Filtered	2802.87	Filtered	2917.75	1648.87	33967.5	67739	22126.8	26614.6	11189.8	41471.5	6651.39	6498.03	7298.01	48629.1	8691.11	14293.5	1359.63	9166.15	4388.07	40420.6	18306.8	1138.89	7855.79	39696.1	104046	5234.05	8289.52	2693.03	Filtered	3444.51	16301.2	34023.8
_HEIDSYDDRFQSADETGQDLVNANHEASDEVREK_.5	47438.1	31637.5	2990.37	Filtered	Filtered	130705	59305.8	Filtered	41783.8	8669.51	50955.7	17919.6	124607	238808	102160	118167	47944	142099	74688.9	80132.6	15770.5	61895.3	28866.5	44882.9	11037.7	32546.1	14059.1	72143.8	25892.9	8234.61	75609.8	184296	275502	7698.87	21628.4	71116.7	13659	34671.2	137822	181169
_HEIDSYDDRFQSADETGQDLVNANHEASDEVREK_.4	5054.13	609.081	Filtered	Filtered	Filtered	7339.62	2880.3	Filtered	3965.59	1249.22	4748.76	1	7683.99	17700.2	13171.7	14001	790.762	13245	5936.55	8295.32	3707.81	9029.52	5001.15	7938.24	Filtered	7477.56	938.048	12864.2	7729.73	65.771	4395.8	10631.2	18366.6	1155.37	1.33891	4920.82	777.311	1624.02	10083.7	26371.8
_WEQLLEASAVHR_.3	13265	27848.4	6759.24	5679.16	5406.56	43003.1	50370.8	Filtered	13307.2	4274.51	14502.5	9279.25	23873.6	68513.4	26718.4	20811.5	12255	18256.7	8283.04	Filtered	9887.86	80387.6	17226.1	11426	2894.84	15852.9	4804.15	4687.35	5194.84	Filtered	5742.3	12822.9	74235.7	1538.41	28711.1	17482.8	1020.7	9003.36	14384.2	42373.2
_WEQLLEASAVHR_.2	26290.9	29632	9411.96	4450.15	Filtered	57241.1	75764.9	Filtered	12754.2	3151.65	11053.7	9762.4	93686.2	45189.7	81622.6	39715.3	37697.4	120722	13842.4	4929.6	Filtered	Filtered	Filtered	84898.9	19375.2	14215.9	8890.59	21608.7	3453.12	Filtered	28447.9	210131	157988	14086.8	3578.94	29396.1	Filtered	11104.6	51517.4	80425.1
_VQNVC[Carbamidomethyl (C)]AQGEDILNK_.2	422532	410807	95463.3	132077	166739	1092140	995064	20189.7	251224	95995.9	303317	204695	932274	1.74802e+06	710064	1.016e+06	322677	1.44191e+06	421462	357020	264058	1.29476e+06	375539	738814	155299	412794	122754	1.67897e+06	696015	139388	487131	1.32127e+06	2359248	175784	825713	490929	78165.6	216009	1.34236e+06	2.35879e+06
_VQNVC[Carbamidomethyl (C)]AQGEDILNK_.3	Filtered	7209.17	Filtered	Filtered	Filtered	14835.5	16994.8	Filtered	1679	Filtered	926.277	1045.96	Filtered	3137.71	Filtered	3015.36	1	4210.7	2095.88	2544.96	21059	121471	28186.4	52846.2	9189.39	26033.8	5373.82	100297	43375.1	6530.49	Filtered	6390.79	8975.24	179.501	1604.65	4057.57	Filtered	Filtered	15007	2.46521
_SLNQNM[Oxidation (M)]ESLR_.2	196100	191718	51610.3	53785.9	95452.6	549129	418989	7306.34	92960.5	37657.3	153565	90182.8	448633	722208	315708	474489	165958	579214	193972	157841	113399	775805	203459	281531	83702.6	145487	54471.1	656444	395548	50815.6	200552	528715	823483	54651.1	364208	166020	20984.2	89061.9	427275	711220
_SLNQNMESLR_.2	Filtered	Filtered	Filtered	Filtered	Filtered	13665.5	12295.3	Filtered	3057.25	Filtered	Filtered	Filtered	20223.2	36242.6	41927.3	51178.9	12227	30956.2	10643.4	10780.4	17892.7	Filtered	5270.49	13501	Filtered	9543.92	3016.66	18474.5	7111.12	2765.51	8251.1	27069.9	38175.5	18940.7	16502.6	Filtered	1536.65	9983.08	18079.9	56240.8
_RLEGELVAHEPAIQNVLDM[Oxidation (M)]AEK_.3	129793	37920.3	25101.8	34740.4	34364.8	144506	226234	8885.77	55155.2	14378.7	71827.9	25602.2	191760	491576	164027	235006	74766.3	281202	91969.9	71965.9	45021.6	131393	36759.8	92059.8	15870.7	48833.9	17909.9	129826	60433.2	Filtered	120008	216028	606788	39727.3	159664	85060.3	9004.39	31194.2	226257	302586
_RLEGELVAHEPAIQNVLDM[Oxidation (M)]AEK_.4	116900	76671	23725.2	29262.1	43923.4	176177	198859	6429.99	53124.2	23252.4	64301.7	32897	185796	319577	99851.7	144589	49252.3	179059	64165.1	51677.5	38065	351042	82803.6	170058	19492.7	97135.7	15594.2	218688	146855	Filtered	90717.8	146609	386866	23228.8	121912	44110.4	11546.8	25025.4	165564	259839
_RLEGELVAHEPAIQNVLDMAEK_.3	Filtered	Filtered	Filtered	Filtered	Filtered	8616.27	18920.7	Filtered	2408.22	Filtered	3164.65	Filtered	47506.4	100489	31135.4	46577.7	18468.5	66124.5	15608.4	10371.5	Filtered	11031.7	14303.8	21589.7	3880.91	11275.8	3089.9	7647.45	4025.89	Filtered	32329.1	57857.6	148202	10272.6	25491.7	16622	Filtered	2594.75	64357	42329.4
_RLEGELVAHEPAIQNVLDMAEK_.4	Filtered	Filtered	Filtered	Filtered	4347.06	Filtered	17213.7	Filtered	2455.95	Filtered	Filtered	Filtered	27810.9	50448.5	17225	25483.7	10022.9	45221.6	9241.65	12818.9	8799.31	16634.4	18124.8	29440.5	5852.42	13265.6	3245.25	Filtered	1012.52	Filtered	19151.9	31179.9	62974.9	5574.89	17975.1	11931.3	Filtered	2964.07	36723.2	55781.7
_GLNYYLPM[Oxidation (M)]VEEDEHEPKFEK_.3	63683.6	76670.7	19755.1	13532.7	Filtered	183415	127186	Filtered	42363.6	6093.33	48172.2	25890.3	173050	266841	109576	220542	45956.1	177998	47032.7	39286.1	34391.6	219084	43219	68654.8	12407.6	38668.5	14376.5	159818	66289.6	12158.5	83544.9	205051	304022	17476.4	128136	44038.9	5934.95	21438.4	154546	189239
_GLNYYLPM[Oxidation (M)]VEEDEHEPKFEK_.4	123864	59450.4	8181.97	17368.5	Filtered	182522	238056	Filtered	52432	Filtered	29172.5	Filtered	176782	121273	112165	173024	64061.2	145722	32559.8	21920.8	86620.5	518844	139026	241008	50787	120677	28813.6	432514	221462	30535	125203	283101	446791	17318.4	102210	65012.4	Filtered	34056.2	164523	440103
_GLNYYLPMVEEDEHEPKFEK_.4	Filtered	Filtered	Filtered	Filtered	3994.69	2942.24	6888.6	Filtered	90.1597	Filtered	816.602	1111.97	13457.9	22301	6589.77	15384.2	1588.63	19892.2	2915.36	2915.32	1579.88	5452.95	8076.83	11015.6	4746.21	7326.76	1505.75	9286.98	6768.16	Filtered	10734.4	23368.1	61311	1930.82	13896.7	4056.41	Filtered	Filtered	16208.3	31350.4
_GLNYYLPMVEEDEHEPKFEK_.3	Filtered	Filtered	Filtered	Filtered	9712.31	13283.5	16801.4	1243.01	2423.61	Filtered	4542.43	3090.48	40758.6	72622.5	24472.1	46684.6	14086.4	50208.2	10805.6	12705.4	1022.48	7272.15	3908.38	8112.06	Filtered	5201.33	Filtered	5989.48	9051.71	Filtered	21758.9	44719.6	99365.1	5502.36	16019.7	Filtered	Filtered	8717.66	26440.4	70399.8
_DATNIQR_.2	14187	Filtered	Filtered	71581.7	77407.2	438206	242862	4025.26	40384.7	Filtered	77930.4	Filtered	92875.5	273054	166933	9738.81	221149	15320.4	185154	44209.4	82449	385402	78129.5	284455	23451.1	272061	Filtered	201075	33792.9	69989.9	45950	65579	66860.9	73301.6	267738	122004	34008.8	114906	172150	686942
_DATNIQR_.1	22302.1	12400.9	Filtered	Filtered	7930.28	38446	62103.2	Filtered	29584.9	Filtered	17640.7	7819.51	64326	Filtered	56610.5	113794	1501.35	175242	Filtered	60478	14009.3	45121.7	12259.7	26871.7	7106.41	13862.5	8596.53	92131.3	11847	7504.49	59252.4	144650	226887	11850.9	12223.8	34480.9	Filtered	2196.53	82876	45041.8
_LPEITDLK_.2	219018	216613	66381.7	60607.9	92588	549242	549963	9489.19	113242	45328.7	129611	84559.5	496101	736473	349168	432076	164561	496529	164366	141774	140582	776969	167219	350854	75041.9	190188	42725.2	543035	230285	56240.6	251528	642808	1.01531e+06	72296.1	404421	152484	16179.8	56338.6	438421	845756
_LPEITDLK_.1	12344.6	8792.39	Filtered	2096.76	Filtered	35826.6	60535.4	Filtered	Filtered	Filtered	7015.11	2586.99	62514.4	111583	49876.7	52061.8	21454.5	44595.5	19513	13087.8	Filtered	3036.02	Filtered	1793.4	1354.49	1251.48	Filtered	Filtered	6681.85	Filtered	Filtered	61108.8	111720	Filtered	27808.1	5690.01	Filtered	3750.76	Filtered	87315.2
_GDC[Carbamidomethyl (C)]GDTLAATQSLLM[Oxidation (M)]K_.2	187149	106565	45208.5	42875	73030	331757	397827	3295.1	63981.3	22528.3	105514	66591.8	518362	816304	Filtered	460934	141103	567554	164116	135168	68305.4	321595	96728.1	143599	41177.8	89669.7	28953.4	507083	295483	20241.8	122994	241046	797466	37156.1	266838	161754	17286.3	50162.7	481941	821923
_GDC[Carbamidomethyl (C)]GDTLAATQSLLM[Oxidation (M)]K_.3	10267.1	Filtered	Filtered	1506.59	1053.33	14913.7	23292.6	Filtered	1589.49	Filtered	4714.5	3727.87	19239.6	46791.7	Filtered	25522.6	7272.29	35482.6	10971.5	9173.82	6215.81	46174.7	9918.8	9999.51	4894.77	11519.2	2790.3	72964	37720.8	Filtered	Filtered	15674.2	38569	2339.17	8507	8114.75	Filtered	Filtered	30038.8	61299.1
_GDC[Carbamidomethyl (C)]GDTLAATQSLLMK_.2	Filtered	Filtered	Filtered	Filtered	3987.86	17569.9	28949.2	Filtered	2569.33	Filtered	3574.89	1196.75	48931.2	75598.7	Filtered	40541.6	11274.5	59539.7	12735.9	15391	2190.5	Filtered	5902.26	8065.61	1009.02	12134	Filtered	6914.86	4745.43	Filtered	17719.6	50822.1	140948	2416.24	33377	15177.1	Filtered	Filtered	44372.5	140176
_DADDLGK_.1	Filtered	13609.9	Filtered	3606.53	Filtered	28534.3	32656.7	Filtered	7410.6	Filtered	Filtered	6426.71	55546.3	81447.4	44973.8	79903	24714.1	104801	13597	21181.5	9601.3	92666.2	15196	34544.7	3515.37	15767.4	7738.58	27226.4	21798.6	4809.52	28675.5	75932	141328	10411.9	34735.7	15298.2	Filtered	7396.18	38989.6	119336
_KFDEFQK_.1	Filtered	10181.2	Filtered	1722.98	Filtered	14024.9	24478.4	Filtered	3913.4	Filtered	Filtered	3005.18	15918.9	47090.3	12473.7	20507.3	6709.12	37992.1	13560.2	17435.7	8789.52	81687.8	15748.3	37709.1	12625.2	5443.72	2259.73	62791.3	37718.4	Filtered	13936.1	39098.9	60386.7	5555.14	17201.7	13565.3	392.232	7622.69	28529.3	26907.7
_KFDEFQK_.2	Filtered	Filtered	Filtered	Filtered	Filtered	375830	Filtered	Filtered	111638	Filtered	135761	Filtered	584205	1.09944e+06	373366	503153	128405	652334	225624	170167	75021.3	520597	111156	163228	78407.8	244875	25820.1	623330	349744	83843.4	346410	725394	1120068	82167.3	432259	234780	31072.5	77752.3	603927	1.15829e+06
_DLNTNEPR_.2	169691	151914	31910.4	21659.9	62938.9	330902	280290	Filtered	108787	28477.1	139862	54348.4	444062	652284	203152	356145	107331	395941	117623	126391	93038.8	606326	154662	289505	57060.6	152084	44635.3	623199	318357	43498.6	151562	518067	589576	40479.8	240077	120825	9231.64	49422.3	339602	930024
_DLNTNEPR_.1	12612.7	15846.1	5041.11	Filtered	Filtered	18862.7	23062.6	Filtered	Filtered	Filtered	9156.52	4787.09	25426.5	27841.2	8639.41	19002.3	4664.5	18074.6	2452.15	3002.93	1962.86	Filtered	Filtered	Filtered	Filtered	1898.67	Filtered	Filtered	458.338	Filtered	Filtered	19414.5	40796.5	2107.46	20948	7036.53	Filtered	8366.18	21424.3	34911.5
_NLAVM[Oxidation (M)]SDK_.1	8732.24	19970.3	2553.86	2758.51	1936.82	49753.5	34070.8	786.838	4538.55	1729.48	7326.07	11208.2	22278.7	64970.9	17988.5	31698.9	9854.67	41125.6	11719.7	17867	7060.39	52924.7	7632.09	18115.4	5270.54	8377.54	3297.37	36794.2	14490.8	2180.95	11196.7	27566	55101.9	3586.33	17776.2	8874.61	891.252	2990.86	23921.8	72582.3
_NLAVM[Oxidation (M)]SDK_.2	159570	110688	35549.6	41681.6	83167.6	254469	304923	4566.76	108235	34079.7	96952.1	73657.7	242071	354283	150896	227206	60796.2	389163	92055.4	61455.2	92832.9	467336	97380.5	175811	29891	87189.4	18356.1	380103	164866	Filtered	91155	185217	500502	19589.1	189974	65435.5	11473.5	36016.5	124265	364014
_NLAVMSDK_.1	Filtered	Filtered	Filtered	Filtered	5625.47	5983.46	20161.4	Filtered	1423.71	1764.08	2315.98	Filtered	21652.6	36603	14219.6	21664	9675.99	21555.7	8866.88	9256.55	Filtered	4843.73	4587.55	4399.57	1671.75	5521.35	1039.78	Filtered	Filtered	Filtered	11834.8	32886.3	50663.8	5537.36	13147.4	8929.77	1833.48	Filtered	23087.2	33093.5
_NLAVMSDK_.2	Filtered	Filtered	Filtered	Filtered	Filtered	Filtered	Filtered	Filtered	Filtered	Filtered	Filtered	Filtered	20021.2	47693.3	15348.1	11913.3	Filtered	29953.4	8760.08	8866.25	89139.3	36300.3	61797.1	67385.6	48853.2	82070.6	Filtered	Filtered	47853.1	Filtered	Filtered	38776.3	32486.7	Filtered	Filtered	4238.08	Filtered	Filtered	17972.6	53574.7
_ETVVESSGPK_.2	28924.6	14479.5	7120.91	11685.4	27750.1	80976.4	115706	Filtered	12271.4	3296.88	45443.4	6941.87	116051	91737.1	71920.5	120545	7397.38	150073	50054.8	33059.5	22584.1	187955	30900.7	32381.6	7392.08	32518.3	9904.49	231496	82303.4	12112.1	27813.9	141890	170247	11090.8	67039.6	37579.9	1	11321.9	92296.7	155007
_ETVVESSGPK_.1	Filtered	Filtered	Filtered	Filtered	Filtered	7825.94	3260.82	Filtered	989.879	Filtered	332.97	Filtered	5651.71	8236.94	2913.43	5084.06	532.192	6095.09	2085.29	3180.17	782.626	1945.98	Filtered	1152.7	Filtered	Filtered	Filtered	3546.38	1288.49	Filtered	478.186	2344.96	8446.98	671.942	3214.02	Filtered	Filtered	Filtered	1892.19	5698.06
_FLDAVDPGR_.2	15512.1	17799.3	Filtered	Filtered	Filtered	49671.8	40456	Filtered	12315	Filtered	13548.7	Filtered	36318.6	56226.7	25103.1	31504.7	14994.4	44327.6	16931.1	12668.5	8902.34	45749.6	9057.38	29560.6	Filtered	14719.4	4814.48	65319.7	22808.7	5154.25	15945.3	64554.4	100853	5233.61	46224.7	11511.1	Filtered	6790.64	45985.8	75171.8
_LTLSHPSDAPQIQEM[Oxidation (M)]K_.2	66626.3	78418.8	16653.3	20977.8	26427.3	183480	222292	4563.68	50124.7	16897.1	49650.7	30622.2	215239	380066	166637	221414	80046.7	271923	110473	103040	38836.2	181505	41751.7	99983	23931.7	61678.4	21805.2	312531	142374	9236.11	101036	274259	463943	29440.8	133821	109467	13898.7	44436.6	254970	427566
_LTLSHPSDAPQIQEM[Oxidation (M)]K_.3	45711.7	38844.8	15843.4	17188.7	28568.1	102924	108827	1	25904.2	8265.34	38433	27291.9	100881	203231	55119.6	98846.3	25145	99108.9	48375.8	32654.4	27963.6	228819	73608.5	112024	25011.1	29622.9	21331.4	203278	108130	7293.63	37770.2	86411.9	156925	10621.7	41996.2	53242	Filtered	11654.7	108133	138166
_LTLSHPSDAPQIQEMK_.2	Filtered	Filtered	Filtered	Filtered	4364.76	15180.1	22884.3	Filtered	1355.07	Filtered	3227.47	400.327	48132.6	71476.7	30699.7	39823.3	10476.4	52321.2	17277.5	20029	428.494	Filtered	2980.5	5901.7	Filtered	4900.28	1714.06	5409.21	5323.44	551.924	Filtered	31533.8	71498.8	5988.65	Filtered	10233.1	Filtered	2078.36	35052.1	87329.8
_LTLSHPSDAPQIQEMK_.3	Filtered	Filtered	Filtered	Filtered	Filtered	11110.1	Filtered	Filtered	Filtered	Filtered	2002.35	Filtered	22218.2	27440.5	4375.53	8905	Filtered	Filtered	8438.62	15054.8	Filtered	Filtered	6460.42	10517.7	Filtered	Filtered	Filtered	Filtered	Filtered	Filtered	Filtered	8328.67	57502.5	4371.7	Filtered	Filtered	3565.41	Filtered	36458.8	21873.2
_LM[Oxidation (M)]SELEK_.2	336047	277530	75824.6	95838.4	127740	634603	612949	27420.3	172127	107123	189316	144736	609501	840913	386339	564080	209375	669740	99766.6	182344	211735	1.29038e+06	241874	457257	90216.8	281510	87519.5	1.17517e+06	480458	64469.5	344348	594612	1.30471e+06	95971.5	434716	231635	27724.5	105393	513889	878654
_LM[Oxidation (M)]SELEK_.1	4395.88	7141.21	3204.87	1067.63	Filtered	15959.4	21008	Filtered	7125.89	1807.55	12702.6	4487.62	22614.1	36796.6	19223.3	22057.2	7831.53	26016.4	3464.59	8457.17	2253.6	16195.5	1564.53	3302.87	998.532	1782.96	Filtered	6933.13	754.325	Filtered	9049.1	37470.3	44649.4	4092.74	12483.7	3456.05	844.905	2898.08	14057.8	43639.5
_LMSELEK_.2	Filtered	Filtered	Filtered	Filtered	Filtered	3583.44	Filtered	Filtered	Filtered	Filtered	Filtered	Filtered	67495.9	98326.8	40116.9	20606.7	17547.1	79014.7	2712.43	17166.5	10577.5	25844.1	29078.9	46033.7	11413.3	27576.7	7142.34	50667.6	21019.8	Filtered	52053.6	128166	216866	8878.85	71656.9	Filtered	2900.45	Filtered	90594.5	173903
_LMSELEK_.1	Filtered	Filtered	Filtered	Filtered	Filtered	Filtered	Filtered	Filtered	Filtered	Filtered	Filtered	Filtered	8293.52	10534.5	3124.75	3388.43	602.239	11002.5	1630.65	4318.25	680.681	Filtered	2947.38	Filtered	Filtered	2103.41	Filtered	Filtered	Filtered	Filtered	3411.04	9097.49	23044.3	2444.49	4950.7	Filtered	Filtered	944.954	3083.25	6693.71
_FLNVQELAAAHHEK_.4	114765	Filtered	14697.6	13991.4	39371.9	145036	130515	Filtered	42967.6	Filtered	68440.6	336.195	194911	543116	2060.37	160082	50956.5	191735	65297.3	1228.81	55355.1	19198	93130.6	74628.1	50167.3	70082.3	Filtered	8320.11	146722	32029	Filtered	18496.2	366434	22643.1	226543	76540.9	18918.2	Filtered	224498	342462
_FLNVQELAAAHHEK_.3	77273.6	Filtered	11559.3	9914.43	20426.1	112531	79780	Filtered	32419.4	Filtered	50051	Filtered	188074	587643	10410.8	165639	58498.3	205279	59661.2	1254.64	21403.4	Filtered	29043	10979.9	19170.2	25742.2	Filtered	1.68093	99894.8	13148.2	Filtered	5531.52	584997	18965.9	136440	42870.5	14536.6	Filtered	118480	270793
_FLNVQELAAAHHEK_.2	20684.9	Filtered	Filtered	Filtered	Filtered	32000.2	44769.9	Filtered	12094.7	Filtered	12320.8	Filtered	63670.3	209084	Filtered	65604	13048.1	80749.1	22913.6	Filtered	12598.8	Filtered	16151.5	7155.83	15083	6285.97	Filtered	Filtered	12829.4	8310.68	Filtered	Filtered	141894	13444.8	68899.5	15070.8	Filtered	Filtered	33450.9	92269.1
_LISAQHNQSK_.2	73881.5	27276.6	793.113	54455.1	Filtered	Filtered	121256	Filtered	9413.64	24007.8	3575.02	Filtered	76540.1	14740	151101	172786	31003.9	458697	2463.88	236307	293099	196445	29594.6	338487	68425.4	88272.2	25648.4	290110	110552	123745	246049	672124	75952.5	Filtered	304575	307036	21748.2	Filtered	138800	781947
_LISAQHNQSK_.1	Filtered	835.111	2483.31	Filtered	2769.12	Filtered	3135.6	Filtered	1	Filtered	895.509	Filtered	Filtered	71895.3	2251.14	14689	16388.1	Filtered	417.765	6855.91	3338.05	11808.5	3358.1	Filtered	4374.2	14325.6	2248.04	13889.7	942.957	1	Filtered	Filtered	32530.9	8533.19	Filtered	11980.1	334.654	Filtered	Filtered	7891.52
_LQLEDDYAFQEFNWK_.2	45936.1	51787.5	20168.4	6870.68	10766.9	85474	110123	3500.44	41845.8	16950.8	43401.9	27762.2	99356.4	224886	72793.6	106238	45548.6	157126	61065.3	63808.1	Filtered	Filtered	Filtered	Filtered	Filtered	Filtered	Filtered	Filtered	Filtered	Filtered	27743.2	16120.7	110075	10346.3	24266.4	25922.9	5097.35	17465.9	71167.2	312920
_DTEDEEAWIQETEPSATSTYLGK_.3	Filtered	Filtered	3437.46	Filtered	Filtered	47973.5	39036.5	Filtered	4353.94	Filtered	8630.14	Filtered	40612.6	86494.9	42812.6	61648.6	12201.5	70899.1	14958.1	11346.5	31732.5	233591	51697.1	87375.8	31165.1	53277.2	13736.7	168767	78224.8	Filtered	30909.1	70036	108799	Filtered	39616.2	15577.2	Filtered	6927.66	42220.9	122225
_ALSNAANLQR_.2	308688	283948	93977.7	65717.2	125917	603127	799965	17109.3	201300	78996.4	202240	112000	432325	987019	785099	612380	320698	792374	281121	158816	190592	2369662	666542	501148	176652	221737	102449	1.28978e+06	819662	143477	339906	1.11831e+06	1193505	67921.7	525974	354053	54260.7	101893	903638	947817
_ALSNAANLQR_.1	Filtered	1	Filtered	Filtered	Filtered	1960.41	1407.1	Filtered	1	Filtered	Filtered	Filtered	Filtered	Filtered	1.23481	2432.65	1	2231.1	Filtered	496.038	Filtered	Filtered	1.0054	1079.11	Filtered	650.698	Filtered	1431.71	1.39402	Filtered	Filtered	1706.62	1191.18	1	Filtered	Filtered	Filtered	Filtered	Filtered	1567.79
_HFDENLTGR_.2	478276	448021	156944	144424	282447	1467645	1.13943e+06	45851	431274	148798	406357	270259	1330604	1.46869e+06	1.07737e+06	1.84375e+06	288322	2.44376e+06	473646	452385	300106	1.90908e+06	490947	850553	217036	494671	145539	1.75393e+06	872399	180037	563271	1.48438e+06	2.49866e+06	167029	858013	419178	68997.4	243462	1.17314e+06	3694144
_HFDENLTGR_.1	Filtered	2734.26	Filtered	Filtered	Filtered	4980.91	8003.06	Filtered	3115.92	Filtered	Filtered	4089.93	8092.95	18408.4	Filtered	4847.43	7779.02	2178.17	1317.75	1709.89	Filtered	Filtered	Filtered	Filtered	Filtered	Filtered	Filtered	Filtered	Filtered	Filtered	Filtered	17358	25833.9	Filtered	Filtered	Filtered	Filtered	Filtered	8493.02	12587.5
_AHIEELR_.2	342959	288701	110037	109709	168006	917309	749657	19227.2	175330	78525.7	123311	115888	938943	1.78075e+06	632328	817468	320041	1130818	376788	288052	138942	874974	238283	404746	104653	236835	74304.2	995481	487759	81483.1	440182	1.22751e+06	2.53767e+06	119097	820428	219161	27535.2	125060	889132	1.4519e+06
_AHIEELR_.1	Filtered	Filtered	Filtered	Filtered	Filtered	2635.4	Filtered	Filtered	Filtered	Filtered	1	Filtered	1.26089	2429.98	Filtered	Filtered	1126.89	2935.66	320.808	493.952	1	Filtered	Filtered	Filtered	Filtered	Filtered	Filtered	Filtered	Filtered	Filtered	1415.52	4085.14	4619.84	704.434	Filtered	Filtered	Filtered	Filtered	2825.31	2273.68
_M[Oxidation (M)]ELNEAWEDLQGR_.2	179529	223926	52441.5	63413.7	46044.2	550747	490433	14934.8	111600	66771	153751	109488	522883	941894	341779	515678	163990	653727	145871	156764	143956	1.06114e+06	220709	327370	87187	237888	64171.6	919974	423326	94711.9	351310	682893	1.46133e+06	65344.5	448932	206978	25385.8	83635.8	568684	944231
_MELNEAWEDLQGR_.2	10622.4	17959	7282.09	4248.29	6557.29	94813.9	103346	3994.59	17786.6	8264.07	22439.5	11169.4	137001	256596	98682.2	145255	50420.4	163742	47874.3	61572.5	19379.1	104649	40777.4	84999.8	18637.4	37914.8	11441.7	120466	52716.5	847891	88102.3	217780	338581	26665.8	115137	75950	11812.9	38222.7	183181	341383
_M[Oxidation (M)]ELNEAWEDLQGR_.3	Filtered	Filtered	Filtered	Filtered	Filtered	11997.1	Filtered	Filtered	Filtered	Filtered	Filtered	Filtered	Filtered	33067.4	Filtered	Filtered	9837.98	17249.6	Filtered	5258.75	17267.8	137034	14958.7	40751.2	1625.61	15481.8	6056.3	99244.6	40109.8	5629.39	Filtered	21504.6	44539.6	Filtered	42141.1	Filtered	Filtered	Filtered	74370.8	Filtered
_MELNEAWEDLQGR_.3	Filtered	Filtered	Filtered	Filtered	Filtered	Filtered	899.702	Filtered	1	Filtered	Filtered	Filtered	Filtered	Filtered	Filtered	Filtered	Filtered	1951.22	Filtered	Filtered	2278.67	12056.8	3297.51	10607.1	973.641	4392.99	942.971	15402.3	4712.11	Filtered	Filtered	Filtered	2626.41	Filtered	Filtered	Filtered	Filtered	Filtered	Filtered	Filtered
_AQLIDER_.2	290621	253983	72978.2	70388.4	137148	714119	529589	12560.7	178202	70177.2	254700	118592	537600	892292	498287	604848	205508	730647	282264	281988	Filtered	Filtered	Filtered	Filtered	64620.9	116543	79788.1	781082	Filtered	122971	Filtered	718850	1.02931e+06	88010.9	190312	379839	29608	83951.3	4053.6	1.57585e+06
_AQLIDER_.1	1596.75	2797.6	Filtered	893.908	Filtered	5081.98	6017.93	Filtered	1704.18	480.882	414.121	1754.99	3167.68	11844.8	1064.12	6926.55	2598.83	10302.2	3361.17	2091.1	Filtered	Filtered	Filtered	Filtered	Filtered	Filtered	Filtered	Filtered	Filtered	Filtered	Filtered	Filtered	7893.57	1239.52	1.34643	2850.18	Filtered	Filtered	Filtered	9241.99
_LAHDEFPM[Oxidation (M)]LPQR_.3	81543.8	86947.6	8829.91	21132.3	44577.7	114112	177898	4837.56	24567.4	19936.3	55131.6	32541	162349	237126	78829.4	134023	54755.3	168320	66111.3	57082	67903.8	391064	114241	189122	34175.8	94517.3	20318.8	510369	264379	28429	127666	256843	467325	19565.6	162368	81027.2	5703.78	29790.7	200054	408252
_LAHDEFPM[Oxidation (M)]LPQR_.2	19045.2	11690.3	Filtered	Filtered	Filtered	45549.9	47371.9	Filtered	8564.98	Filtered	6768.76	1948.69	32070.7	72775.8	30990.4	42888.1	12966.8	45052.1	14182.2	10854.9	8795.32	39442.9	10794.9	20998.9	3189.21	9689.52	4593.9	51192.5	24484	669.188	38999.7	59155.4	106217	5096.64	32578.5	19048.6	Filtered	Filtered	33389.9	94251.2
_LAHDEFPMLPQR_.3	Filtered	Filtered	Filtered	Filtered	Filtered	Filtered	Filtered	Filtered	Filtered	Filtered	Filtered	Filtered	Filtered	Filtered	Filtered	Filtered	Filtered	7817.83	1356.84	1436.53	Filtered	Filtered	Filtered	Filtered	Filtered	Filtered	Filtered	Filtered	Filtered	Filtered	Filtered	22087.2	42123.5	1390.35	14763.9	Filtered	863.326	Filtered	5540.88	16882.1
_AITAQEGK_.1	3509.54	8523.7	1171.73	2665.53	Filtered	16504.4	9430.69	Filtered	10412.7	1694.77	7329.74	7975.43	Filtered	Filtered	59286.3	Filtered	3194.27	Filtered	46969.9	41159.6	315.361	22770.3	Filtered	Filtered	2605.07	2381.31	6455.31	6497.95	3011.3	Filtered	Filtered	35818.7	2366.15	1	13793.3	40992.2	Filtered	13430.4	68148.3	Filtered
_AITAQEGK_.2	128191	28132.7	Filtered	Filtered	6119.64	56435.4	21797.9	Filtered	38944.5	Filtered	11750	1	207202	513049	Filtered	151351	Filtered	227959	6795.49	Filtered	52336.3	85332.4	119351	181950	20040.4	98345.9	14441.3	385464	Filtered	Filtered	38582	34479.1	315862	21019.4	Filtered	Filtered	8202.05	Filtered	Filtered	95350.6
_DVTEAIQWIK_.2	24750	Filtered	3291.4	Filtered	Filtered	108580	58014.6	Filtered	18127.3	6284.3	16726.9	17681.3	55026.8	169777	55121.6	103030	26087.8	133139	6586.77	Filtered	43506.2	361822	74466.3	185905	25190.2	64700.6	20571.3	303065	90462.2	Filtered	63691.7	159379	290328	17249.5	112553	8873.47	Filtered	Filtered	11987.4	300464
_DVTEAIQWIK_.1	Filtered	Filtered	Filtered	Filtered	1.22298	13869.9	12389.3	1	990.679	Filtered	Filtered	Filtered	16302.6	32619.6	11010.3	19006.5	6775.69	21790.7	Filtered	2540.13	2309.09	14929.9	Filtered	1787.14	2201.9	3207.61	1706.05	11575.4	4601.09	Filtered	Filtered	6734.67	10550.5	1268.79	7100.93	Filtered	Filtered	Filtered	Filtered	20817
_KLADDEDYK_.2	31288.3	54223.2	Filtered	2908.05	Filtered	29956.8	Filtered	Filtered	5387.73	Filtered	18407.3	15740.2	86082.8	211780	Filtered	48346.8	43861.4	124082	71912.5	21695.6	31063.8	153951	24629.7	101737	20495.2	39624.9	17606.9	175308	137164	14962.3	64127.5	221411	231049	7760.61	23920.9	60512.3	Filtered	14132.4	172873	319879
_KLADDEDYK_.1	Filtered	Filtered	Filtered	Filtered	Filtered	Filtered	9385.18	Filtered	391.67	Filtered	2517.49	Filtered	3387.99	11765.1	5272.13	Filtered	1440.03	8699.27	5071.7	2618.14	494.276	4607.09	2514.87	1866.08	563.334	574.771	588.384	2438.19	Filtered	Filtered	5207.19	9251.85	3903.9	Filtered	2700.67	Filtered	Filtered	Filtered	7504.8	7324.72
_WLEDVEWQVTSEDYGK_.2	25657.5	30975.8	12404.2	4431.91	Filtered	57775.8	61844.9	3416.65	18611.9	13149.4	28432.9	14999	69247.5	140061	56707.1	74548.6	29017.1	69817.8	26989	27126	12216.2	131499	23855	44970.3	6197.63	22573.3	5667.17	88278.7	61796.4	Filtered	58871.7	117542	160564	12081.8	56963.1	32843.5	7909.54	16815.8	107739	148410
_WLEDVEWQVTSEDYGK_.3	Filtered	Filtered	Filtered	Filtered	Filtered	3395.4	Filtered	Filtered	Filtered	Filtered	1162.54	1253.19	Filtered	Filtered	Filtered	Filtered	218.836	Filtered	363.206	1	6060.55	96848.8	9734.29	19317	2046.88	12258	3360.91	41258.9	17091.6	Filtered	2232.73	1431	Filtered	1255.5	Filtered	Filtered	1874.27	Filtered	Filtered	Filtered
_GDVLTLLSSINK_.2	18056.2	16304.7	2041.15	4153.02	12689.8	60996.3	42492.1	Filtered	14124.8	Filtered	10744.7	8290.05	59696	114401	44251.7	57102.6	20250.2	65628.7	30489.6	29618.1	Filtered	Filtered	Filtered	Filtered	Filtered	Filtered	Filtered	Filtered	Filtered	Filtered	8840.15	29633.3	47534.2	3482.57	14031.9	14039.3	683.619	1975.68	47328.8	139983
_AENTGVELDDVWELQK_.2	Filtered	Filtered	Filtered	Filtered	Filtered	16681.1	14937.3	Filtered	5420.46	Filtered	Filtered	Filtered	15313.9	46625.9	26111.3	27554.2	4019.6	26281.2	9909.56	15095.3	4187.95	28081.3	6064.26	19796.7	3017.6	6362.23	1114.55	41550.7	16946.1	Filtered	22738	40471.6	55351.8	1553.74	22569.2	17743.3	Filtered	Filtered	50819.5	76678.2
_SSLDSLEALM[Oxidation (M)]K_.2	347081	379328	84733.8	82026.1	131455	827132	852136	17822.6	177994	59623.3	236562	163167	825871	1.51028e+06	605940	847095	262380	1.03586e+06	293658	294856	214084	1.24921e+06	347077	567357	103823	291954	71332.4	1.31421e+06	663855	79268.3	387066	998502	1696232	72842.1	512401	312689	37706	142676	809662	1520890
_SSLDSLEALMK_.2	12268	11406.7	1844.76	3417.77	28537.4	99646.9	86938.1	501.604	17338.2	4627.54	18001.7	12792.8	158130	232551	105591	145356	40876.1	189712	41585.2	45756.8	12084.7	52170.9	44106.1	77894.3	17890.9	39828	9250.42	96769.6	49987.7	Filtered	78127.3	197129	339156	22442	105084	58851.9	9206.93	24293.6	147209	346368
_SSLDSLEALMK_.1	Filtered	1.18168	Filtered	Filtered	1.2045	Filtered	Filtered	1	1	Filtered	Filtered	Filtered	1168.98	2635.11	Filtered	2439.02	335.674	1497.18	638.908	204.303	1	Filtered	1	Filtered	1	Filtered	1	Filtered	1	Filtered	Filtered	4889.81	9055.94	588.156	Filtered	Filtered	Filtered	1	890.011	1181.48
_SSLDSLEALM[Oxidation (M)]K_.3	Filtered	Filtered	Filtered	Filtered	Filtered	Filtered	Filtered	4453.92	Filtered	Filtered	Filtered	3466.06	Filtered	11996.9	Filtered	Filtered	Filtered	Filtered	Filtered	Filtered	Filtered	4970.01	Filtered	Filtered	Filtered	Filtered	Filtered	2488.51	Filtered	Filtered	Filtered	Filtered	Filtered	Filtered	Filtered	Filtered	Filtered	Filtered	Filtered	3669.79
_FSSDFDELSGWM[Oxidation (M)]NEK_.2	104869	116487	33912.4	37510.3	26545.3	271134	317410	9482.28	62339.8	38804.3	89862.2	61093	299529	489217	206317	337233	88313.9	357174	99793.6	52241.3	78106.3	513979	119242	210205	47470.5	99843	35733.5	499802	213248	Filtered	150927	341266	596076	3873.15	216009	111149	8042.47	23773.4	338521	579627
_FSSDFDELSGWMNEK_.2	Filtered	Filtered	Filtered	Filtered	Filtered	9338.79	7939.07	Filtered	2138.06	543.168	213.56	991.514	23626.8	40634.9	11215.2	18313.3	6160.13	28890.5	6111.21	8165.2	845.731	7017.9	3918.05	7015.11	517.361	6345.21	Filtered	9602.95	Filtered	Filtered	2738.18	23312.4	46816.9	2118.99	2618.93	5033.13	125.575	Filtered	17735.8	35057.7
_FSSDFDELSGWM[Oxidation (M)]NEK_.3	Filtered	Filtered	Filtered	1318.36	Filtered	Filtered	Filtered	Filtered	Filtered	Filtered	Filtered	Filtered	1.14121	Filtered	Filtered	Filtered	Filtered	Filtered	Filtered	Filtered	1263.39	28463.6	4819.57	8935.32	718.715	2608.2	1850.24	12855.9	6761.08	Filtered	Filtered	Filtered	Filtered	Filtered	Filtered	Filtered	Filtered	948.055	Filtered	Filtered
_TAAINADELPTDVAGGEVLLDRHQQHK_.4	35008.2	25956.4	Filtered	Filtered	7568.11	101546	51667.6	Filtered	34619.5	4328.57	37134.8	14357.8	39881.7	93185.2	13966.1	29130.4	6327.89	73663.7	38402.9	55723	22980.9	60813.2	26684.6	35991.5	7210.54	30406.2	12360.3	170591	89765.8	10776.8	14981.6	83285.8	74224.1	2047.6	22686	59075.3	8708.41	18972.1	177413	152260
_TAAINADELPTDVAGGEVLLDRHQQHK_.3	14718.8	10700.6	Filtered	Filtered	Filtered	48980.5	24935	Filtered	16750.2	3209.45	10016	6464.77	46857.9	66274.7	18399	48187.7	9578.04	54794.5	31136.9	40912	9859.69	16969.7	19531.7	Filtered	Filtered	20578.4	15087.1	65986.6	31379.8	Filtered	17723.7	68303	127251	3050.97	16932.1	36751.2	Filtered	10936.4	64399	88369.5
_TAAINADELPTDVAGGEVLLDRHQQHK_.5	Filtered	Filtered	Filtered	Filtered	Filtered	5941.48	Filtered	Filtered	7468.27	Filtered	Filtered	Filtered	Filtered	Filtered	Filtered	Filtered	Filtered	2866.2	1792.81	2569.32	Filtered	Filtered	Filtered	2865.15	Filtered	658.959	Filtered	5558.73	Filtered	Filtered	Filtered	6176.33	Filtered	Filtered	Filtered	3711.45	Filtered	1551.9	8555.05	10515.5
_GLNYYLPM[Oxidation (M)]VEEDEHEPK_.3	81893.8	96007.7	15564.1	17997.6	33573.3	184690	226171	Filtered	43337.2	Filtered	65659.2	34133	184628	287404	146610	217879	62200.9	222381	106534	107724	38094	223922	47781.3	91527.7	21939.2	53553.2	11651.8	175482	81691.2	12215.1	96914	266704	449583	24061	129099	108049	12490.8	63692.8	387620	561983
_GLNYYLPM[Oxidation (M)]VEEDEHEPK_.2	18480.6	11457.6	4224.37	3441.11	Filtered	36589.7	49220.4	Filtered	7802.94	1954.42	9464.78	6634.72	71466.5	116892	52510.9	67732.8	28347.6	67202.3	34423.1	26567.4	11853.6	48624.4	11810.1	17915	Filtered	14060.4	2672.05	25810	10701.2	2733.38	36426.7	89937	145939	12279.4	51211.6	27594.2	5993.61	17587.4	83749.5	132565
_GLNYYLPMVEEDEHEPK_.2	Filtered	Filtered	961.582	Filtered	1873.02	2288.24	4792.42	Filtered	354.403	Filtered	Filtered	Filtered	10828.8	16229.9	9293.35	11159	3645.8	13053	2528.68	3642.12	Filtered	Filtered	Filtered	Filtered	Filtered	666.114	Filtered	Filtered	Filtered	Filtered	Filtered	11564.6	23108.5	Filtered	Filtered	4170.36	Filtered	Filtered	7615.28	16163.8
_GLNYYLPMVEEDEHEPK_.3	Filtered	Filtered	Filtered	Filtered	Filtered	Filtered	Filtered	Filtered	Filtered	Filtered	Filtered	Filtered	8097.81	15603.5	Filtered	Filtered	Filtered	12506.4	4555	5476.81	Filtered	Filtered	Filtered	Filtered	Filtered	Filtered	Filtered	Filtered	Filtered	Filtered	Filtered	Filtered	9144.71	Filtered	Filtered	Filtered	Filtered	Filtered	13074.5	42560
_KHEAFLLDLNSFGDSM[Oxidation (M)]K_.3	76019.2	38297.7	12790.4	10919.1	15521.7	80332.9	85819.5	1942.13	41408.8	7226.58	45953.1	17268.2	241574	424477	138684	233978	74782	232608	78455.2	86698.6	46123.6	269199	52170.5	80517.9	17178.2	46056	20562	119453	91574.1	Filtered	134355	315796	577916	41895.4	139653	58826	11112.1	48011.1	279941	314652
_KHEAFLLDLNSFGDSM[Oxidation (M)]K_.4	5289.32	1333.74	325.258	1	1.25022	2926.28	6274.98	Filtered	4018.97	1	4157.45	1762.72	28185.5	27689.1	6840.5	21255.9	6078.33	23343.5	6545.98	8135.45	10297.6	50844.3	8989.14	21459.7	3098.59	7756.4	3045.72	25597.3	16760.4	Filtered	1194.34	46503.8	51842.6	1271.91	3947.78	3566.5	399.674	1916.49	19390.2	33015.9
_KHEAFLLDLNSFGDSM[Oxidation (M)]K_.2	6648.91	Filtered	Filtered	1874.37	Filtered	2701.46	1255.97	Filtered	4611.69	Filtered	2176.74	2767.14	30017.9	41223.8	14547.9	25069.5	16196	36035.5	10962.1	15402.5	2762.89	14774.8	2568.5	1682.06	1689.07	4185.17	2069.92	Filtered	8762.13	Filtered	6558.35	35169.4	81055.1	5000.05	15073.1	4094.04	1408.54	Filtered	22703.9	17464.9
_KHEAFLLDLNSFGDSMK_.3	Filtered	Filtered	Filtered	Filtered	Filtered	1.05746	1993.47	Filtered	2176.59	Filtered	1932.15	Filtered	20412.8	30638.5	4816.57	7917.84	4776.59	10438.6	3038	5965.08	619.436	7058.28	4527	7203.45	Filtered	5398.24	Filtered	Filtered	Filtered	Filtered	15578.3	26824	59664.1	2103.72	11308.2	Filtered	Filtered	1185.54	24042.6	20201.5
_KHEAFLLDLNSFGDSMK_.4	Filtered	Filtered	Filtered	Filtered	Filtered	Filtered	Filtered	Filtered	Filtered	Filtered	Filtered	Filtered	1.20047	1.3103	Filtered	1.34213	Filtered	1	685.954	483.813	Filtered	1.04411	Filtered	1	1	1	1	Filtered	Filtered	Filtered	Filtered	830.643	687.451	195.412	Filtered	Filtered	Filtered	Filtered	1.37126	2.19501
_KHEAFLLDLNSFGDSMK_.2	Filtered	Filtered	Filtered	Filtered	989.314	Filtered	Filtered	Filtered	Filtered	Filtered	Filtered	Filtered	Filtered	Filtered	Filtered	Filtered	1	859.093	1	975.484	Filtered	Filtered	Filtered	Filtered	Filtered	2791.6	Filtered	Filtered	Filtered	Filtered	Filtered	Filtered	7202.09	Filtered	Filtered	Filtered	Filtered	Filtered	Filtered	2.18882
_QALTPEQVSFC[Carbamidomethyl (C)]ATHM[Oxidation (M)]QQYM[Oxidation (M)]DPR_.3	94125.4	90423.5	28676	33780.3	36489.7	182553	226100	7992.19	63273.3	27639.9	73450.8	38396.9	200618	385033	118078	186770	65033.3	184401	74300	67978.2	54575.8	287801	69166.5	130025	26282.9	77824.5	27953.7	389701	174802	25152	93654	238953	323468	18497.9	99202.2	75435.3	8265.28	20391	169508	385494
_QALTPEQVSFC[Carbamidomethyl (C)]ATHM[Oxidation (M)]QQYMDPR_.3	Filtered	Filtered	Filtered	Filtered	Filtered	Filtered	Filtered	Filtered	Filtered	Filtered	Filtered	Filtered	Filtered	Filtered	Filtered	Filtered	Filtered	Filtered	Filtered	Filtered	Filtered	Filtered	Filtered	Filtered	Filtered	Filtered	Filtered	Filtered	Filtered	Filtered	Filtered	Filtered	Filtered	Filtered	21127	Filtered	Filtered	Filtered	38982.4	Filtered
_DLASAGNLLKK_.2	9192.57	9360.83	Filtered	2621.34	Filtered	39654.2	16747.5	Filtered	5395.08	Filtered	4092.89	1924.14	Filtered	110658	19808.5	17124.7	14587.1	17866	Filtered	3101.92	3782.22	30740.5	1	6305.93	Filtered	3809.79	Filtered	28741.4	3492.26	Filtered	4477.23	21614.9	47480	3406.95	Filtered	Filtered	Filtered	Filtered	Filtered	16596.2
_RDADDLGK_.2	9683.58	44319.4	10525.1	Filtered	Filtered	70486	120473	Filtered	30843.3	Filtered	41218.5	34584.8	77688.3	69570.7	16011.7	159500	47249.1	13876.9	290464	4648.73	15398.6	Filtered	42236.3	Filtered	15057.4	105927	15071.8	Filtered	152239	21997.9	Filtered	Filtered	Filtered	Filtered	Filtered	193273	Filtered	43644	Filtered	Filtered
_VSSQDYGRDLQGVQNLLK_.3	11208.9	12775.3	Filtered	771.464	3025.31	29146.7	26163.8	Filtered	11866	756.719	7573.03	3964.99	13151.7	37905.6	11754.2	20635.4	2652.16	26773.4	13483.7	26253	6174.37	27736.1	9549.18	15258.1	2574.45	8235.17	9088.29	97759	43655.9	Filtered	9440.45	26740.9	21938.2	415.219	2190.01	36897.1	3865.42	11970.6	57091.1	73192
_VSSQDYGRDLQGVQNLLK_.2	Filtered	Filtered	Filtered	Filtered	Filtered	Filtered	Filtered	5292.61	792.537	Filtered	Filtered	5224.31	5129.97	Filtered	4607.03	Filtered	Filtered	7491.84	Filtered	6232.14	Filtered	Filtered	Filtered	Filtered	Filtered	Filtered	Filtered	Filtered	Filtered	Filtered	Filtered	3510.12	1060.02	1513.15	1.17843	1	Filtered	Filtered	1140.47	Filtered
_SSDEIENAFQALAEGK_.2	314041	331381	82927.5	100514	147207	811857	789402	23283.2	201956	76876.3	229563	143745	723644	1185998	523191	730618	246597	859649	288263	298807	Filtered	Filtered	1	Filtered	4212.06	5604.69	1	Filtered	Filtered	14697.9	133896	291509	547464	37795.7	153172	199250	27677.3	109142	465065	1.96069e+06
_SSDEIENAFQALAEGK_.3	405.604	564.184	Filtered	269.657	Filtered	4101.7	5076.7	Filtered	1	1	403.165	1	Filtered	Filtered	Filtered	Filtered	Filtered	Filtered	829.109	1128.46	Filtered	Filtered	Filtered	Filtered	Filtered	Filtered	Filtered	Filtered	Filtered	Filtered	Filtered	Filtered	Filtered	Filtered	Filtered	Filtered	Filtered	Filtered	Filtered	4476.84
_QYEQC[Carbamidomethyl (C)]LDFHLFYR_.3	Filtered	Filtered	Filtered	Filtered	Filtered	Filtered	2524.25	Filtered	4842.15	Filtered	Filtered	Filtered	17591.5	34445.7	4877.24	16800.4	7323.74	23857.1	9292.77	7451.27	28086.7	53768.3	5867.85	9793.71	9628.44	17243.2	34945.3	9841.87	12035.9	Filtered	15675.4	27479.1	62177.9	7052.24	9364.39	2076.12	Filtered	2023.54	79747.9	40583.5
_QYEQC[Carbamidomethyl (C)]LDFHLFYR_.2	Filtered	Filtered	Filtered	Filtered	Filtered	Filtered	Filtered	Filtered	Filtered	Filtered	Filtered	3589.88	35587	46199.2	31043.5	21681.7	9671.99	37830.9	12051.1	5971.1	2703.86	12630.2	Filtered	Filtered	Filtered	10959.6	3963.34	Filtered	Filtered	Filtered	14572.4	28484.6	61022.9	5481.21	Filtered	Filtered	Filtered	Filtered	38375.3	34618.7
_ESLNEAQK_.1	6704.21	4524.48	1076.87	Filtered	1060.09	15723.1	11060.7	Filtered	2003.08	479.115	7502.8	3534.38	Filtered	18767.3	Filtered	22094.7	12274.1	1737.91	30404.5	890.149	5852.72	26148.1	1	1765.96	6092.57	Filtered	1706.05	8082.7	15847.8	5049.44	Filtered	Filtered	13800.9	Filtered	9902.6	12532.8	Filtered	1166.8	22871.4	17935.4
_ESLNEAQK_.2	Filtered	9614.69	Filtered	Filtered	Filtered	18107.5	Filtered	Filtered	Filtered	Filtered	Filtered	Filtered	Filtered	22051	Filtered	9868.71	Filtered	62566.9	Filtered	23129.6	1572.56	6624.09	68854.2	77540	Filtered	54285.7	12362.3	163268	Filtered	Filtered	Filtered	56873.2	4909.56	Filtered	Filtered	Filtered	Filtered	12593	Filtered	63217
_LTLSHPSDAPQIQEM[Oxidation (M)]KEDLVSSWEHIR_.5	25705.8	17879.7	8665.85	8021.35	Filtered	29996.1	40939.5	789.087	14584.5	3452.43	12921.1	3852.97	65959.3	150921	41841	51217.4	16855	76141.1	14509.7	10099.7	22014.8	155874	27120.9	35067.1	11187.6	17303.3	10730.2	45499.4	26448.9	54590996	36068.1	75002.8	149618	6460.26	42151.9	7006.3	655.664	4109.55	38793.6	55732.5
_LTLSHPSDAPQIQEM[Oxidation (M)]KEDLVSSWEHIR_.4	19760.2	15293	2735.51	3457.08	2190.68	12393.7	16195.4	Filtered	8249.5	1081.89	11633.2	2466.44	62368.9	107870	13864.2	26243.7	13462.3	66663.4	11430.6	7550.77	24174	172163	14437.4	49237.7	9610.4	24633.9	5589.66	42331.3	31018.6	Filtered	31395.1	60488.9	149476	3976.14	12963.2	1019.74	857.19	2562.03	27336.8	28107.8
_LTLSHPSDAPQIQEM[Oxidation (M)]KEDLVSSWEHIR_.3	Filtered	Filtered	Filtered	Filtered	Filtered	Filtered	Filtered	Filtered	1302.39	Filtered	Filtered	Filtered	14021.2	27700.6	10288.4	13145.9	4469.19	17591.7	4525.94	833.483	3010.72	12933.7	Filtered	Filtered	308.051	2534.83	434.606	Filtered	Filtered	817404	1683.97	10991.1	38521.8	1	1986.72	Filtered	Filtered	Filtered	6188.22	3166.78
_LTLSHPSDAPQIQEMKEDLVSSWEHIR_.4	1033.62	Filtered	Filtered	1	Filtered	Filtered	Filtered	Filtered	Filtered	Filtered	Filtered	2028.86	Filtered	Filtered	Filtered	Filtered	1465.3	Filtered	Filtered	2570.68	Filtered	Filtered	Filtered	Filtered	Filtered	3119.96	Filtered	Filtered	Filtered	Filtered	4294.79	Filtered	13111.2	3574.96	4883.26	Filtered	Filtered	Filtered	Filtered	Filtered
_LTLSHPSDAPQIQEMKEDLVSSWEHIR_.5	Filtered	Filtered	Filtered	Filtered	Filtered	Filtered	Filtered	Filtered	Filtered	Filtered	Filtered	Filtered	1	Filtered	Filtered	Filtered	Filtered	Filtered	Filtered	Filtered	1	Filtered	Filtered	Filtered	Filtered	Filtered	Filtered	Filtered	Filtered	Filtered	Filtered	1647.75	10494.8	1221.74	Filtered	Filtered	Filtered	Filtered	1815.22	Filtered
_KC[Carbamidomethyl (C)]QALSAADPGSDLFSVQALQR_.3	2469.93	Filtered	Filtered	Filtered	30839.8	41552.9	16746.9	Filtered	3840.26	9831.46	7237.46	Filtered	24564.7	40756	19161.1	22307.7	8744.91	23719.4	3916.62	2042.07	6452.77	33513.2	6418.91	16455.4	1246.42	7244.74	810.273	7272.14	2321.35	Filtered	16537.2	26285.5	56415.3	3245.38	21903.7	Filtered	Filtered	Filtered	Filtered	12456
_KC[Carbamidomethyl (C)]QALSAADPGSDLFSVQALQR_.2	Filtered	Filtered	Filtered	Filtered	Filtered	Filtered	Filtered	Filtered	Filtered	Filtered	Filtered	Filtered	12389.8	22950.4	Filtered	8834.88	3124.46	20332.2	Filtered	Filtered	2941.33	6249.95	Filtered	5522.31	873.886	1551.33	Filtered	Filtered	Filtered	Filtered	7097.27	23617.8	48460.8	2542.59	9481.86	Filtered	Filtered	Filtered	Filtered	4916.84
_HEIDSYDDR_.2	Filtered	Filtered	Filtered	1	Filtered	3536.89	5791.73	1	728.816	Filtered	1	Filtered	1891.39	2659.03	2945.61	2823.16	Filtered	1	1	Filtered	727.209	18292.7	Filtered	1681.91	Filtered	1	Filtered	3360.34	1156.71	Filtered	1	7092.61	15562.3	1	Filtered	Filtered	Filtered	Filtered	Filtered	3799.04
_GTQLHEANQQLQFENNAEDLQR_.3	476963	420590	104647	115882	237258	1.13301e+06	1.07192e+06	17496.7	239057	102705	314357	211755	1.07169e+06	2.09111e+06	802997	1177417	374305	1.4001e+06	496125	423103	201401	1.37184e+06	399934	706182	148586	367111	131178	1.99449e+06	885869	91087.2	621470	1.55625e+06	2.62797e+06	143531	868557	358417	60810	215680	1.36959e+06	2.55831e+06
_GTQLHEANQQLQFENNAEDLQR_.4	Filtered	Filtered	Filtered	Filtered	Filtered	Filtered	Filtered	Filtered	Filtered	Filtered	Filtered	Filtered	Filtered	Filtered	Filtered	Filtered	Filtered	Filtered	Filtered	Filtered	5758.52	17687.3	1907.32	Filtered	Filtered	Filtered	Filtered	11743.3	Filtered	Filtered	Filtered	Filtered	Filtered	Filtered	Filtered	Filtered	Filtered	Filtered	Filtered	Filtered
_QEQIENQYR_.2	293789	224408	83668.4	92834.6	160861	622309	416720	19092.2	125819	63241.1	190589	90850.1	593018	1.15478e+06	448199	627685	185966	532918	205262	212131	158108	1.0171e+06	262452	326807	88220.6	257822	60270.2	1.19412e+06	462395	84073.1	213157	495333	876695	66340.1	381326	220830	34694.1	44424.2	668025	931505
_QEQIENQYR_.3	Filtered	Filtered	Filtered	Filtered	Filtered	Filtered	Filtered	Filtered	Filtered	Filtered	Filtered	Filtered	Filtered	Filtered	Filtered	Filtered	Filtered	Filtered	4196.26	Filtered	Filtered	3948.85	Filtered	Filtered	Filtered	Filtered	Filtered	Filtered	Filtered	Filtered	Filtered	Filtered	Filtered	5307.17	Filtered	Filtered	Filtered	Filtered	Filtered	Filtered
_SHLSGYDYVGFTNSYFGN_.2	120558	123374	30856	Filtered	49770.5	211164	259458	Filtered	55629.9	29237.3	79230.9	48776	231085	403801	164325	232080	83128.5	284008	91930.8	73710.2	36632	236105	64811.3	112487	24703.5	59061	16850.1	186486	109790	Filtered	155347	332767	526307	45588.1	156534	84574.3	17746	38974.5	246671	455586
_SHLSGYDYVGFTNSYFGN_.3	Filtered	Filtered	Filtered	Filtered	Filtered	Filtered	Filtered	Filtered	Filtered	Filtered	Filtered	Filtered	Filtered	Filtered	Filtered	Filtered	Filtered	Filtered	Filtered	Filtered	3928.04	23689.8	8913.8	Filtered	1	1292.25	Filtered	12801.8	6781.83	Filtered	Filtered	Filtered	1098.27	Filtered	Filtered	Filtered	Filtered	Filtered	Filtered	Filtered
_EPLATRK_.2	16609	Filtered	Filtered	Filtered	Filtered	Filtered	19692.2	Filtered	Filtered	Filtered	Filtered	Filtered	101937	23323.5	52174.1	18810.1	4776.67	44550.2	11247.5	64158.4	2960.56	Filtered	8208.77	Filtered	Filtered	3971.14	Filtered	11615.1	7758.03	Filtered	10544.4	56223.5	64123.6	Filtered	27032.8	5124.02	Filtered	Filtered	22608	36832.5
_FEALKEPLATR_.3	Filtered	8425.3	1613.57	Filtered	Filtered	21837.4	13716.2	Filtered	Filtered	Filtered	1	Filtered	10914.7	27390.6	7122.18	6900.3	2230.67	20556	Filtered	Filtered	9978.97	67578.3	4812.07	13923.3	2223.08	8119.69	519.313	16437.8	5525.17	639.449	13291.8	21968.5	45931.6	1245.4	19166.8	Filtered	461.323	Filtered	Filtered	4119.21
_FEALKEPLATR_.2	Filtered	6343.56	Filtered	Filtered	Filtered	Filtered	Filtered	Filtered	Filtered	Filtered	Filtered	Filtered	Filtered	9009.5	6765.21	9021.9	3308.75	22667.3	Filtered	Filtered	5262.12	32076.2	Filtered	15102.9	Filtered	5174.16	Filtered	17164	Filtered	Filtered	8535.63	27766.1	55199.1	Filtered	11752.3	Filtered	Filtered	Filtered	Filtered	Filtered
_ADVVEAWIADK_.2	311536	338417	84191.4	98554.3	83618.2	922999	904114	22674.8	169317	88680	226839	144891	783848	1515301	544256	902869	248507	990228	304505	297997	228549	1.63152e+06	374723	694665	139694	340979	118416	1.59205e+06	639985	Filtered	429163	1084495	1.90271e+06	105731	599860	380364	51060.5	156768	870245	1822808
_ADVVEAWIADK_.3	Filtered	Filtered	Filtered	Filtered	Filtered	Filtered	Filtered	Filtered	Filtered	Filtered	Filtered	Filtered	Filtered	Filtered	Filtered	Filtered	Filtered	Filtered	Filtered	Filtered	Filtered	3017.69	Filtered	Filtered	Filtered	Filtered	Filtered	Filtered	Filtered	Filtered	Filtered	Filtered	Filtered	Filtered	Filtered	Filtered	Filtered	Filtered	Filtered	Filtered
_SEQVHGVINLGNSLIEC[Carbamidomethyl (C)]SAC[Carbamidomethyl (C)]DGNEEAM[Oxidation (M)]K_.3	Filtered	71179.3	9671.4	11861.1	12655.9	Filtered	113447	2097.19	Filtered	13906.4	Filtered	40096.7	111523	Filtered	Filtered	125161	43857.9	148982	42747.9	85593.6	19334.2	270622	Filtered	133140	Filtered	39477.3	26090.1	274813	80967.3	Filtered	99292.1	220348	264031	Filtered	Filtered	30818.5	Filtered	23798.5	99308.9	208361
_SEQVHGVINLGNSLIEC[Carbamidomethyl (C)]SAC[Carbamidomethyl (C)]DGNEEAMK_.3	Filtered	1.12929	Filtered	Filtered	Filtered	Filtered	2713.29	1	Filtered	Filtered	Filtered	1	13310.6	Filtered	Filtered	5187.23	1	16689.4	1	10585.7	Filtered	3372.45	Filtered	3681.15	Filtered	492.387	Filtered	1.29324	Filtered	Filtered	4555.59	27195.9	35763.9	Filtered	Filtered	Filtered	Filtered	1	10428.8	25073.4
_SEQVHGVINLGNSLIEC[Carbamidomethyl (C)]SAC[Carbamidomethyl (C)]DGNEEAM[Oxidation (M)]K_.4	Filtered	Filtered	Filtered	Filtered	Filtered	Filtered	Filtered	Filtered	Filtered	Filtered	Filtered	1	1.30109	Filtered	Filtered	Filtered	Filtered	Filtered	Filtered	1528.69	2562.05	36842.6	Filtered	10483.5	Filtered	3501.09	2842.35	30327	5253.91	Filtered	Filtered	Filtered	1.05925	Filtered	Filtered	Filtered	1	Filtered	Filtered	Filtered
_EEPGNITQR_.2	Filtered	Filtered	Filtered	Filtered	Filtered	104530	Filtered	Filtered	Filtered	Filtered	Filtered	Filtered	92352.4	170760	70238.4	96643.6	48357	145581	51939.5	37946.2	26386.5	172293	Filtered	Filtered	Filtered	32391.4	Filtered	97082.4	Filtered	Filtered	Filtered	142402	216655	18208.9	Filtered	Filtered	Filtered	Filtered	71538.2	194127
_QEAFLENEDLGNSLGSAEALLQK_.3	24307.3	34712.1	14596.8	13261.5	20007.4	64408.2	105389	2340.21	19950.2	14705	23649.7	20214.8	Filtered	Filtered	Filtered	Filtered	Filtered	Filtered	Filtered	Filtered	Filtered	5136.2	Filtered	Filtered	Filtered	1591.64	480.058	10411.3	7094.01	Filtered	Filtered	Filtered	5306.77	Filtered	Filtered	Filtered	Filtered	Filtered	Filtered	Filtered
_HLSDIIEEREQELQKEEAR_.4	Filtered	Filtered	Filtered	Filtered	Filtered	Filtered	Filtered	Filtered	Filtered	Filtered	Filtered	827.465	16754	18026	8843.57	3181.12	1477.45	15255.4	Filtered	452.792	1285.4	23867.8	Filtered	Filtered	3928.5	3698.03	1321.44	Filtered	Filtered	Filtered	15691.4	16527.3	62149.3	971.242	6543.16	Filtered	Filtered	Filtered	Filtered	Filtered
_LEESLEYLQFM[Oxidation (M)]QNAEEEEAWINEK_.3	10814.1	19510	3432	2119.59	2323.76	23554	39309	957.375	8215.85	6484.83	14602	9311.44	Filtered	Filtered	2608.84	Filtered	Filtered	2300.39	3421.25	3060.52	Filtered	Filtered	Filtered	Filtered	Filtered	Filtered	Filtered	Filtered	Filtered	Filtered	Filtered	Filtered	Filtered	Filtered	Filtered	Filtered	Filtered	Filtered	Filtered	21091.1
_ILDQC[Carbamidomethyl (C)]LELQM[Oxidation (M)]FQGNC[Carbamidomethyl (C)]DQVESWM[Oxidation (M)]VAR_.3	59829.7	67243.6	16186.5	15558	12595.6	150112	150884	5803.07	32949.8	15015.7	37697.7	32810.3	101553	190884	74207.5	110119	39581.1	114183	46975.1	37764.9	33849.2	224641	61739.1	106668	19142	38053.8	11348.1	197958	100830	Filtered	79960.6	160338	247671	16001.3	87255.3	63638.1	6375.47	24945.8	100773	223941
_ILDQC[Carbamidomethyl (C)]LELQM[Oxidation (M)]FQGNC[Carbamidomethyl (C)]DQVESWMVAR_.3	Filtered	Filtered	Filtered	Filtered	Filtered	3176.26	6817.27	Filtered	1749.81	Filtered	Filtered	Filtered	Filtered	Filtered	Filtered	Filtered	Filtered	Filtered	Filtered	Filtered	Filtered	Filtered	Filtered	Filtered	Filtered	Filtered	Filtered	Filtered	Filtered	Filtered	Filtered	Filtered	Filtered	Filtered	Filtered	Filtered	Filtered	Filtered	Filtered	Filtered
_ILDQC[Carbamidomethyl (C)]LELQMFQGNC[Carbamidomethyl (C)]DQVESWM[Oxidation (M)]VAR_.3	Filtered	Filtered	Filtered	Filtered	Filtered	1301.48	Filtered	Filtered	Filtered	Filtered	Filtered	Filtered	Filtered	Filtered	Filtered	Filtered	Filtered	Filtered	Filtered	Filtered	Filtered	Filtered	Filtered	Filtered	Filtered	Filtered	Filtered	Filtered	Filtered	Filtered	Filtered	Filtered	Filtered	Filtered	Filtered	Filtered	Filtered	Filtered	Filtered	Filtered
_FTMGHSAHEETK_.3	Filtered	Filtered	Filtered	Filtered	17223.8	28799.1	Filtered	Filtered	Filtered	Filtered	Filtered	Filtered	104873	72544.3	37112.6	35606.2	1	36117.3	Filtered	4282.91	9265.04	Filtered	5861.81	5468.49	Filtered	8775.01	4073.26	Filtered	Filtered	Filtered	33241	50691.1	53694.9	1	41007.9	6930.63	Filtered	Filtered	19701.1	59446.9
_FTMGHSAHEETK_.2	Filtered	Filtered	Filtered	Filtered	Filtered	Filtered	Filtered	Filtered	Filtered	Filtered	Filtered	Filtered	10225.4	35148.7	17566.8	3685.34	12034.8	1	Filtered	12641.9	Filtered	7907.19	Filtered	5914.72	Filtered	1343.08	3532.88	Filtered	4272.19	Filtered	11184	5262.15	1406.79	9637.34	Filtered	Filtered	Filtered	Filtered	40939.9	Filtered
_FTM[Oxidation (M)]GHSAHEETK_.2	Filtered	Filtered	Filtered	Filtered	Filtered	2082.26	Filtered	Filtered	Filtered	1	Filtered	Filtered	Filtered	Filtered	1118.36	Filtered	Filtered	Filtered	119635	21367.6	13787.2	Filtered	10707.4	19366	5260.83	39639.3	Filtered	Filtered	Filtered	5253.58	Filtered	Filtered	Filtered	Filtered	28853.2	Filtered	Filtered	Filtered	Filtered	Filtered
_FTM[Oxidation (M)]GHSAHEETK_.3	Filtered	Filtered	Filtered	Filtered	Filtered	Filtered	Filtered	Filtered	Filtered	Filtered	Filtered	1	8274.8	8167.38	Filtered	Filtered	Filtered	7351.03	1	1	2504.99	Filtered	6351.15	9292.91	Filtered	1674.11	Filtered	Filtered	Filtered	754.032	Filtered	Filtered	15389.8	Filtered	Filtered	Filtered	Filtered	Filtered	Filtered	Filtered
_ITDLEHFAESLIADEHYAK_.3	31236.7	15409.8	12037.7	6274.76	9813.02	21900.7	28115.1	476.718	21233.5	31641.2	24698.3	8246.7	Filtered	2488.37	Filtered	Filtered	Filtered	2103.9	555.747	694.677	Filtered	Filtered	Filtered	Filtered	Filtered	Filtered	Filtered	Filtered	Filtered	Filtered	Filtered	Filtered	Filtered	Filtered	Filtered	Filtered	Filtered	Filtered	Filtered	Filtered
_ITDLEHFAESLIADEHYAK_.4	16480.7	11687.9	11551.7	4791.51	4272.01	13516.4	18817.6	Filtered	14109.6	16329.4	19325.5	5405.69	Filtered	Filtered	Filtered	Filtered	Filtered	Filtered	Filtered	187.09	Filtered	Filtered	Filtered	6028.92	Filtered	Filtered	Filtered	Filtered	Filtered	Filtered	Filtered	Filtered	Filtered	Filtered	Filtered	Filtered	1	Filtered	782.405	Filtered
_VTILGETAERLSESHPDATEDLQR_.4	Filtered	Filtered	Filtered	Filtered	Filtered	6064.91	Filtered	Filtered	5082.83	Filtered	9273	Filtered	Filtered	7942.39	Filtered	Filtered	Filtered	Filtered	3990.96	9114.85	Filtered	Filtered	Filtered	Filtered	Filtered	Filtered	4205.01	25262	16061.1	Filtered	Filtered	1435.95	Filtered	Filtered	Filtered	15317.9	806.06	2777.07	24422.5	16707.5
_VTILGETAERLSESHPDATEDLQR_.3	Filtered	Filtered	Filtered	Filtered	Filtered	Filtered	Filtered	Filtered	Filtered	Filtered	Filtered	Filtered	Filtered	26124.7	1.36502	Filtered	Filtered	12242.5	9903.44	17794	1675.5	Filtered	Filtered	Filtered	Filtered	Filtered	Filtered	15352.2	9629.64	Filtered	Filtered	8099.16	6409.86	Filtered	Filtered	19166.1	Filtered	2385.99	31813.4	32906.5
_FQSADETGQDLVNANHEASDEVR_.3	Filtered	Filtered	Filtered	Filtered	Filtered	3002.04	2132.5	Filtered	Filtered	Filtered	Filtered	Filtered	Filtered	3521.63	3914.32	5385.55	Filtered	6403.22	Filtered	Filtered	Filtered	6529.85	Filtered	838.36	Filtered	582.068	Filtered	Filtered	Filtered	Filtered	Filtered	9015.53	19852.4	1272.79	1468.14	Filtered	Filtered	Filtered	Filtered	2857.97
_DLIASKK_.1	Filtered	Filtered	Filtered	Filtered	Filtered	8442.94	10970.1	1779.31	Filtered	Filtered	Filtered	Filtered	Filtered	3323.5	10730.2	Filtered	Filtered	4318.89	Filtered	3481.69	495.824	Filtered	Filtered	Filtered	Filtered	Filtered	392.157	Filtered	Filtered	Filtered	Filtered	2422.22	2849.74	Filtered	Filtered	3231.15	Filtered	Filtered	5617.76	5599.68
_LLDLLHLQLIC[Carbamidomethyl (C)]R_.3	3490.86	3409.88	2663.49	Filtered	Filtered	4397.8	6786.86	Filtered	2626.42	Filtered	1464.51	Filtered	Filtered	Filtered	Filtered	1325.27	2319.22	7423.57	2663.14	2252.89	Filtered	Filtered	Filtered	Filtered	Filtered	Filtered	Filtered	Filtered	Filtered	Filtered	Filtered	Filtered	Filtered	Filtered	Filtered	Filtered	Filtered	Filtered	Filtered	9592.77
_NALAVRGDC[Carbamidomethyl (C)]GDTLAATQSLLM[Oxidation (M)]K_.3	Filtered	Filtered	Filtered	Filtered	Filtered	2624.98	1136.29	Filtered	Filtered	Filtered	Filtered	Filtered	Filtered	2576.31	Filtered	5545.51	Filtered	5562.44	552.166	1868.05	Filtered	Filtered	Filtered	Filtered	Filtered	Filtered	1078.68	1486.45	5419.99	Filtered	Filtered	Filtered	Filtered	Filtered	Filtered	Filtered	Filtered	2200.27	2323.35	7921.55
_EISSKIEALNEK_.3	Filtered	Filtered	Filtered	Filtered	Filtered	Filtered	Filtered	Filtered	Filtered	Filtered	Filtered	Filtered	Filtered	Filtered	Filtered	Filtered	30608.6	23646.2	Filtered	33618.6	56760.5	52611.4	Filtered	Filtered	62302.2	83249.6	Filtered	74352.4	5962.58	Filtered	Filtered	Filtered	Filtered	Filtered	Filtered	Filtered	63115.9	Filtered	Filtered	Filtered
_VLETAEEIQERR_.3	Filtered	Filtered	Filtered	Filtered	Filtered	Filtered	Filtered	Filtered	Filtered	Filtered	2604.31	Filtered	4612.54	Filtered	Filtered	Filtered	Filtered	3957.68	Filtered	1980.08	1134.32	1596.17	Filtered	1586	Filtered	1124.47	Filtered	10065.4	9656.08	Filtered	Filtered	Filtered	Filtered	Filtered	Filtered	Filtered	Filtered	Filtered	Filtered	Filtered
_HEAFLLDLNSFGDSM[Oxidation (M)]K_.3	4919	Filtered	Filtered	Filtered	Filtered	8573.99	11994	Filtered	4202.78	Filtered	2084.48	Filtered	18173.3	28501.5	17827.6	19000	Filtered	24494.4	8174.41	7520.3	5699.61	23088.5	9667.74	14614.8	Filtered	7224.32	2117.34	29152.4	Filtered	Filtered	Filtered	32996.7	39915.4	Filtered	25666.9	Filtered	Filtered	Filtered	46919.9	35861.7
_HEAFLLDLNSFGDSM[Oxidation (M)]K_.2	Filtered	Filtered	Filtered	Filtered	Filtered	Filtered	Filtered	Filtered	Filtered	Filtered	Filtered	Filtered	Filtered	Filtered	Filtered	Filtered	Filtered	Filtered	Filtered	Filtered	Filtered	Filtered	595.105	Filtered	Filtered	Filtered	Filtered	Filtered	Filtered	Filtered	Filtered	Filtered	3605.51	Filtered	Filtered	Filtered	Filtered	Filtered	Filtered	Filtered
_HEAFLLDLNSFGDSMK_.3	Filtered	Filtered	Filtered	Filtered	Filtered	Filtered	Filtered	Filtered	Filtered	Filtered	Filtered	Filtered	Filtered	Filtered	Filtered	Filtered	Filtered	Filtered	Filtered	Filtered	Filtered	Filtered	Filtered	Filtered	Filtered	Filtered	Filtered	Filtered	Filtered	Filtered	Filtered	Filtered	2754.29	Filtered	Filtered	Filtered	Filtered	Filtered	Filtered	Filtered
_REEPGNITQR_.2	Filtered	Filtered	Filtered	Filtered	Filtered	Filtered	Filtered	Filtered	Filtered	Filtered	Filtered	Filtered	10032.6	3202.47	Filtered	2154.91	Filtered	6674.1	Filtered	Filtered	Filtered	Filtered	Filtered	Filtered	Filtered	Filtered	Filtered	Filtered	Filtered	Filtered	Filtered	Filtered	12892.2	Filtered	Filtered	Filtered	Filtered	Filtered	Filtered	Filtered
_ADVVEAWIADKETSLK_.3	Filtered	Filtered	Filtered	Filtered	Filtered	Filtered	Filtered	Filtered	Filtered	Filtered	Filtered	Filtered	Filtered	Filtered	Filtered	Filtered	Filtered	Filtered	Filtered	Filtered	2295.8	17964.2	Filtered	4126.43	Filtered	2106.04	Filtered	Filtered	Filtered	Filtered	Filtered	Filtered	Filtered	Filtered	Filtered	Filtered	Filtered	Filtered	Filtered	Filtered
_DLQGVQNLLKK_.3	Filtered	Filtered	Filtered	Filtered	Filtered	Filtered	Filtered	Filtered	Filtered	Filtered	Filtered	Filtered	Filtered	Filtered	Filtered	Filtered	Filtered	Filtered	Filtered	Filtered	588.928	8103.65	Filtered	1.11436	Filtered	313.784	Filtered	Filtered	Filtered	Filtered	Filtered	Filtered	Filtered	Filtered	Filtered	Filtered	Filtered	Filtered	Filtered	Filtered
_RWEQLLEASAVHR_.3	Filtered	Filtered	Filtered	Filtered	Filtered	Filtered	Filtered	Filtered	Filtered	Filtered	Filtered	Filtered	Filtered	Filtered	Filtered	Filtered	Filtered	Filtered	Filtered	Filtered	Filtered	Filtered	Filtered	Filtered	Filtered	Filtered	Filtered	Filtered	Filtered	Filtered	Filtered	Filtered	6018.08	Filtered	Filtered	Filtered	Filtered	Filtered	Filtered	Filtered
_VEPLRAELQEGAR_.3	24562110	18118624	12610322	8053586	13700438	21187906	17670204	7.42287e+06	7010333	12362560	12453153	8555523	53359084	52692716	36252912	36481720	19350414	33984076	16544867	12226767	14998875	46701380	30642542	53397460	22646310	15299316	14082158	48016240	39856484	7418708	31561082	25184558	31020012	4008600	25813110	17716658	11918001	24135484	38872512	37032360
_VEPLRAELQEGAR_.2	5.24746e+06	4.67169e+06	2960727	1.71946e+06	2.40212e+06	4710930	5621500	1.91767e+06	2.07046e+06	3.0026e+06	2.52909e+06	2.39698e+06	13825277	15002089	10721327	9749212	5.6086e+06	9541262	4.10431e+06	4.44964e+06	2.0753e+06	6.03752e+06	4086186	7.685e+06	3.65011e+06	2.55183e+06	2710622	4.87673e+06	4.51649e+06	1.0224e+06	8415137	6469418	10001570	1.42364e+06	4.72442e+06	4788558	3386434	4595703	8918612	8559679
_DSGRDYVSQFEGSALGK_.3	27721250	23726218	14339414	8.21682e+06	14311359	25547040	27001840	8666670	7.28136e+06	14181224	11694280	10762791	39287020	41318156	31874726	34302028	16626090	30098576	11726820	9152572	11098698	50181488	27221606	52224088	18654444	13110496	10558936	49171168	35505160	9041194	14882059	28595040	31200642	5.54608e+06	19360060	23639046	11359810	27073264	39623272	42219032
_DSGRDYVSQFEGSALGK_.2	1.9082e+06	1.4304e+06	942138	645698	945655	1.67632e+06	2.1226e+06	601918	481373	754280	859377	611948	5103391	4672775	3.31968e+06	5087289	2.13995e+06	3.06053e+06	1.15026e+06	1026444	450592	1.90088e+06	987101	2821946	1149386	516976	567047	1.91755e+06	1.42014e+06	400205	1213748	3.15961e+06	2.55611e+06	678505	1.69785e+06	1.44048e+06	911276	1.78813e+06	2.79066e+06	3641397
_THLAPYSDELR_.2	13876014	11764847	8537093	5.03005e+06	5297020	10562251	14735659	3.60823e+06	3012431	5.31996e+06	4.44561e+06	3.92512e+06	43475308	47036488	34935360	41824388	20515126	29625476	9611301	6938775	4.68397e+06	19597590	9763501	22135244	7365389	4.95393e+06	3.08861e+06	11652437	10141894	2.66872e+06	26634076	34533836	37835276	8863980	26119550	11828437	9172669	19175282	26195580	19401110
_THLAPYSDELR_.3	6.50874e+06	4.74e+06	4493020	2.46993e+06	2.96126e+06	6.25465e+06	5.51825e+06	1.13909e+06	1.39465e+06	2.53348e+06	2.15705e+06	1.93805e+06	13062035	13812763	10925545	11043098	3.60349e+06	8936883	3.03829e+06	1.82276e+06	2.23472e+06	9980326	4.93868e+06	9224810	3.53925e+06	2.42636e+06	1.34233e+06	4.87552e+06	4.12709e+06	1373126	10650220	10161071	12601129	3065957	8616083	5.63804e+06	3.53081e+06	9398991	12403843	11718987
_ATEHLSTLSEK_.3	15725642	12072629	6925013	4580598	7162210	10278267	12894354	4416272	3807185	6.71185e+06	5620794	4971695	15151355	14970267	8908252	6.51127e+06	5120673	6343556	3.56e+06	3.05603e+06	3.05864e+06	33269954	14817957	29370876	8806675	7.76407e+06	7.16069e+06	22781852	18276518	8854167	10050648	10976878	12182716	2.70236e+06	9004256	8140733	5.07011e+06	8877576	14032049	12095393
_ATEHLSTLSEK_.2	13014333	9820098	7.41016e+06	4338277	6.0061e+06	9966310	10129138	3.51209e+06	3.7018e+06	5.95338e+06	6.48462e+06	4.96801e+06	18563134	22290694	10467237	11879256	9652948	9250863	5366111	5258506	3121789	15410691	8532958	18308758	5.30533e+06	4271844	4804747	13567834	11546085	4007627	11601151	14275784	12788626	3448290	8100358	9637909	3.20867e+06	14844762	16988064	16465535
_AKPALEDLR_.2	17160140	13104389	9116488	5195628	8402121	14217289	14332685	4.75751e+06	4.24899e+06	8.00503e+06	6.54607e+06	6113498	43284048	41320284	32154010	32112826	16959542	27556066	11675301	10005214	5.02323e+06	15767834	9815927	21663638	7.42595e+06	6128060	5.47644e+06	17743694	13355217	4.34576e+06	25331380	27885214	33431090	6.715e+06	20687316	18027146	9089941	20042004	28278578	28959368
_AKPALEDLR_.1	6409.77	20338.4	7428.74	2874.43	923.196	16293.2	37247.2	1535.74	1578.61	23046.6	3398.82	6806.1	32561.9	28784.3	20966.2	30615	20690.2	19966.2	9621.74	7903.23	6715.53	17548.3	12883.5	28382.2	12452.5	6221.36	5739.69	12369.6	15283.3	817.496	16466.4	18116.8	34678.3	15206.8	9798.78	8717.07	8068.95	18601.5	14162.9	14221.1
_QGLLPVLESFK_.2	21624854	21690320	14281801	8787729	12982700	19279370	25655966	6776253	7392891	14843027	9847703	8955862	36592744	38462480	29324272	29456852	17268622	27775376	11824720	11173783	634417	61147.9	29068.5	351315	27921.8	3210.78	17159.8	62813.8	36013.1	1.73456e+06	7119988	7991286	9757847	2.53006e+06	4527575	14003171	8550410	19111224	24158450	42323972
_LSPLGEEM[Oxidation (M)]RDR_.3	5.73941e+06	5031418	4263720	2.15104e+06	2.64143e+06	4.44113e+06	4.7452e+06	1.87061e+06	1920886	3.50443e+06	3.06453e+06	2.27823e+06	6616882	6510062	4.86919e+06	4.87354e+06	2.06714e+06	2.49571e+06	1.56958e+06	1.70484e+06	1.37547e+06	12775720	5948693	10551086	2.86622e+06	1.74859e+06	1.74304e+06	13128667	10251001	1.60301e+06	5626681	9114263	8.33042e+06	1.59184e+06	5.7598e+06	6164998	2.76006e+06	8664442	12345169	8676072
_LSPLGEEMRDR_.3	1.18879e+06	896717	827107	316667	2.72325e+06	2.30831e+06	2.23815e+06	872911	495230	956083	592515	716978	8794447	6193711	4108633	4.77228e+06	2.02035e+06	4320963	1.33067e+06	1.44233e+06	323135	2.00142e+06	3110833	5534715	3395118	1.35091e+06	1.07072e+06	2.19116e+06	3.12304e+06	555994	5.0406e+06	5.01865e+06	6031883	939287	3480980	2.83736e+06	1.61677e+06	3.65641e+06	6003207	6.17896e+06
_LSPLGEEM[Oxidation (M)]RDR_.2	3304556	2919336	1.77793e+06	1.17543e+06	1.25676e+06	3.1549e+06	3292359	1170693	1.09396e+06	1.68927e+06	1.07723e+06	1.76945e+06	7.82205e+06	6384034	3344321	5286638	3166661	4554238	1.93666e+06	1756766	550555	1.85499e+06	1.32416e+06	2.31295e+06	960518	569633	529408	2.61602e+06	1.95657e+06	332697	4.7905e+06	4935313	5816842	1.62546e+06	3.63959e+06	2.87834e+06	1.87407e+06	4.17218e+06	3.84132e+06	4743810
_LSPLGEEMRDR_.2	276265	226682	202437	98281.2	563940	569411	587927	217786	121496	255749	154306	156354	2.43314e+06	2.32801e+06	1.99255e+06	1.96346e+06	950003	1555310	408195	558004	129061	325407	496464	957732	481571	275899	155636	315405	398617	185580	1.43108e+06	1.75607e+06	2.32054e+06	343039	991839	783137	432392	877855	1535856	1.53755e+06
_LHELQEK_.2	6493931	17524572	3.32284e+06	4.06812e+06	7.518e+06	11226043	18889948	1.08292e+06	3.46202e+06	8521424	4265110	9508783	10361423	19579962	25774724	13265288	3592840	12735378	12349234	7.68827e+06	18263426	26845698	9769899	14142897	10335423	592882	9306120	36426828	1.69223e+06	10445077	9077884	3212572	1.62988e+06	12845393	4943122	4976975	1.80108e+06	3679069	5770360	15514734
_LHELQEK_.1	1.8088e+06	78956.5	667601	407407	265020	178899	200100	169318	127820	149306	586051	286645	441167	1.18396e+06	326907	197774	287883	1.10747e+06	171784	540830	9812.31	60168.6	649242	1.77457e+06	34662.3	1820806	185513	61396.2	869883	73690.6	511059	950225	3243244	60269.1	604478	352031	942598	2.81361e+06	4476949	1.15268e+06
_KWQEEM[Oxidation (M)]ELYR_.2	5.53707e+06	5381283	3281694	1.78392e+06	818962	4.07e+06	5582420	1.8158e+06	1.58708e+06	2.75625e+06	2.07989e+06	2.67153e+06	9342607	9303931	7.07812e+06	8034898	4892899	6.58169e+06	2.46606e+06	2354410	2.45748e+06	7778634	4.5612e+06	7.85473e+06	3013071	2.23828e+06	2.04767e+06	6503900	5066510	1.30397e+06	5.65911e+06	5.61649e+06	7.59976e+06	1.82478e+06	4.12414e+06	3908498	2534492	5079040	7.55427e+06	6.92301e+06
_KWQEEM[Oxidation (M)]ELYR_.3	7069500	5.42186e+06	4.66575e+06	2440591	1.34571e+06	5585985	5.2004e+06	1342668	1.97779e+06	3.6336e+06	3087009	2.70014e+06	8397086	8701740	5.5499e+06	6.72814e+06	3.80059e+06	6.28455e+06	2.05018e+06	2.06251e+06	1.86738e+06	6.94132e+06	3.88397e+06	7344507	2.6197e+06	1.85897e+06	1.62334e+06	3950578	3.98721e+06	1.14377e+06	3.06754e+06	4862300	5824098	1.0683e+06	4685106	4572476	2.28282e+06	6.5125e+06	7987793	8.03749e+06
_KWQEEMELYR_.2	412511	342888	355523	113579	568009	551974	869075	427254	241903	394963	302555	260644	3.29042e+06	3.03158e+06	2218727	2.70352e+06	1.42351e+06	2.24494e+06	531464	705762	139629	244198	459804	834600	425239	314878	258093	331012	336643	166568	1.36232e+06	1.6537e+06	2504380	543122	848603	1.20969e+06	680878	1953984	1.71905e+06	1.90502e+06
_KWQEEMELYR_.3	303907	228371	185246	69971.8	269371	337379	554039	155067	155343	280043	203623	160652	2.00154e+06	1.68707e+06	1.23293e+06	1.33713e+06	775266	1.15388e+06	294796	395921	153721	419617	681453	1.32949e+06	340138	299493	239415	499173	534829	102705	528787	437128	1.01511e+06	289204	458482	707410	241079	483423	1.23048e+06	1.27779e+06
_LAEYHAK_.2	11520111	5.34429e+06	4110408	4603472	3276108	7641673	2.14035e+06	1.61458e+06	498632	6285489	2890720	3.56121e+06	24464018	5893012	438474	21983438	6427191	1.99699e+06	514161	10981076	1.60236e+06	8.30973e+06	2.17502e+06	1.84798e+06	1.39478e+06	6267796	5302075	771513	393044	3403454	710638	16779898	616973	691439	16581680	9206316	2.27809e+06	2.25734e+06	230905	3295252
_LAEYHAK_.1	637059	1.03593e+06	684994	296383	461965	636996	764029	71428.4	386552	309154	500676	477302	70212.3	976316	1.9202e+06	25723.3	55425.9	369322	1.6992e+06	7191.39	309562	167199	717206	2.08399e+06	44736.3	54425.9	50211.1	1.28505e+06	1.15865e+06	46325.9	4496808	160724	6435983	1523267	169117	86460.5	560605	3.85648e+06	5103495	735333
_ETEGLRQEM[Oxidation (M)]SK_.3	7.29215e+06	3250053	3.31512e+06	1764899	3112983	3.59401e+06	1.80084e+06	364056	855792	2.0036e+06	1259630	1.30934e+06	2509765	4856225	3229693	704651	2.60532e+06	2.31794e+06	3.4086e+06	1.59457e+06	971701	5251263	4.14391e+06	7.0143e+06	2274792	803258	2.28721e+06	10827116	8567471	1.59403e+06	1.46504e+06	2.55371e+06	4599100	1.0362e+06	1665288	1852806	1.87597e+06	2.16861e+06	76513.7	6206369
_ETEGLRQEM[Oxidation (M)]SK_.2	2273793	1519663	991099	900242	810280	1.40009e+06	2.05533e+06	806647	489458	978165	759738	1059714	4.43187e+06	3.90747e+06	681898	4073202	1.93795e+06	2.50038e+06	974360	1.2742e+06	893136	2.07647e+06	502510	3.95493e+06	627199	990445	1.24236e+06	1.27147e+06	1.92299e+06	921221	3003992	1.84103e+06	1.57072e+06	637342	1.92292e+06	752217	1.2472e+06	1717941	1.14191e+06	2268705
_ETEGLRQEMSK_.3	520412	314180	252452	137861	1.05552e+06	721566	870881	332795	216689	354997	331456	250854	1.72719e+06	1.33103e+06	1.03886e+06	1.13959e+06	699924	986596	334068	284386	253175	700847	948791	2.02367e+06	1.08728e+06	714225	456024	948856	747705	530167	922846	973674	1.10371e+06	412342	692224	822262	494893	988590	1.39242e+06	1.27518e+06
_ETEGLRQEMSK_.2	221720	174520	184432	89698.4	550389	397653	528449	245684	128029	226190	224958	171115	1.74383e+06	1.54744e+06	1.15264e+06	1.2155e+06	771939	1.14749e+06	382694	430217	92340.3	199522	401930	835868	364434	267417	171933	319041	326668	134955	914594	1.0891e+06	1.36797e+06	368435	624790	671095	465302	796236	1.08819e+06	1.16578e+06
_AELQEGAR_.2	2.72104e+06	1.97483e+06	1.09388e+06	728525	1.30328e+06	1631808	1.30128e+06	1.02454e+06	782256	884544	794864	405803	6089907	4.69321e+06	3.81573e+06	2.79798e+06	475418	3.1254e+06	696528	132365	1.23207e+06	2.50105e+06	3249225	3610509	1.7869e+06	774055	725537	4.40236e+06	1799736	755619	3.77725e+06	1.84693e+06	1.21851e+06	1.33705e+06	1.62249e+06	1.42517e+06	37016.4	803164	2.36998e+06	1.07403e+06
_AELQEGAR_.1	27063.6	57681.7	77093.8	24347.3	20033.7	47952.1	110025	13594.5	14326.8	27954.1	20540.6	13351.7	38804.9	53303.7	45697.3	162489	95457.2	58323.7	15413.3	38326.5	9430.4	74458.4	15478.8	58287.9	22298.4	30202.5	10700.6	10114.7	19356.8	3109.61	47590.6	143297	181509	22449.7	65038.8	17717.9	26026.8	130332	70592	99294.9
_WQEEM[Oxidation (M)]ELYR_.2	1.13651e+06	725870	841075	423141	239156	809406	774590	307975	308847	505079	418619	370755	1363343	1.30607e+06	1.06574e+06	926462	668750	788770	295401	299607	398557	1.6265e+06	545143	1.5261e+06	694923	488985	323841	1.42793e+06	922854	261490	1.01515e+06	934310	1.11481e+06	248284	884441	739690	397133	942385	1.00274e+06	1.17861e+06
_WQEEMELYR_.2	52968.4	38820.5	34838.1	17233.1	67062.4	94235.4	113006	37354.1	12988.1	40553.4	31711.3	25309.5	376919	348083	240998	294656	148702	227366	58524.3	66408.7	26245.1	62212.2	102364	197875	83854.5	60762.4	35406.5	56867.8	67283.5	20602.6	193854	231866	330254	72636.5	150307	151922	91156.1	183723	251411	268424
_VSFLSALEEYTK_.2	80414.3	48928.4	42450	23959.8	40710.5	51354	67586.8	18281.6	26281.9	44917.1	32344.9	29245	205683	192030	136572	143342	74689.8	114080	48859.9	47546	54014.9	47665.3	6725.85	124812	7063.18	3848.79	4786.48	18732	33407.4	6578505	40773.3	52647.4	60824.7	17641.9	33953.4	77381.5	45135.3	120080	133623	147173
_VQPYLDDFQKK_.2	161336	142824	114314	55184	58481.4	91594.5	149105	30657.9	20786.8	48610.9	32194.7	31058.1	252346	243212	210062	214508	123785	191998	15099.6	7176.35	52244.4	171286	72600.2	198933	44753.4	43794.8	18831.9	67802.6	42180	11010	168472	169643	242893	50501.4	144212	16484.6	13087	24697.3	39796.1	113669
_VQPYLDDFQKK_.3	130784	80495	83981	52828.2	61670.9	84049.6	83337.7	19973.1	20277.9	31448	29010.1	27778.7	129224	129956	103169	107949	59357.8	80674.8	7639.01	4032.92	49914.8	224428	94152.6	247861	54648.3	54956.9	22743.7	120373	79473	17046.3	84493.1	94174.9	104146	21406.5	95586.9	9268.56	6772.65	16749.4	28951.1	55732.1
_AHVDALR_.1	73736.6	97285.1	94596.2	35437.6	32232.2	70122.5	283162	24977.8	29058.6	65716.7	37583.9	22299.6	120082	195357	90460.1	816952	148444	354742	190902	7760.95	28287.8	173599	124638	122026	90699.4	94738	44982	9403.4	30036.5	13773.4	106033	259625	140971	212134	147637	327326	138918	490225	576361	63019.8
_LSPLGEEM[Oxidation (M)]R_.2	5289443	3.83432e+06	3.50949e+06	1.96101e+06	1.72134e+06	3.8492e+06	4.31827e+06	1.12288e+06	1.15252e+06	2.09271e+06	1.6881e+06	1.20718e+06	9650074	9233500	7.5755e+06	8738368	4105428	6.79043e+06	2.18586e+06	1.53185e+06	1.98898e+06	8.36309e+06	3.90786e+06	7.51345e+06	3002864	2359370	1.05803e+06	5043216	3.50815e+06	1.12195e+06	5.2905e+06	5.09132e+06	9401727	1.75707e+06	5.98353e+06	2634678	1.62755e+06	3.99535e+06	6138748	6.03067e+06
_LSPLGEEMR_.2	145042	79312.4	96596.8	60516	319990	286381	294521	130235	52464.6	83519.6	92548.5	77748.5	1.00401e+06	923659	815485	649143	407640	598582	197316	150771	57301.3	180880	244658	478597	175307	138787	25804.4	150352	95256.7	49614.5	666331	830829	1.1473e+06	250458	433038	278503	234184	337615	731548	782058
_LSPLGEEM[Oxidation (M)]R_.1	3464.02	3383.01	2616.8	1256.82	Filtered	1193.38	9106.2	1259.03	1	3037.31	439.105	4485.75	20437	19831.6	17228.1	Filtered	5682.15	6336.76	1816.11	2019.06	1751.03	8729.82	4881.77	10562.8	2845.37	1391.52	470.707	Filtered	1386.02	Filtered	21376.7	21784.3	22732.3	6567.22	12604.4	3120.92	1770.52	8214.01	6585.58	2053.22
_LLDNWDSVTSTFSK_.2	30367644	31232736	19094808	10887427	8459328	30224816	32036484	9543918	7995206	16728251	11613147	10913829	52265592	53430816	39103692	44545564	20552776	35263572	10863291	9808386	12559489	57670248	33044360	68770552	21997080	15762092	10910600	47717732	35973064	7915873	33578344	38689680	40933440	8587812	28335534	27266604	13654023	33533568	49756568	50227036
_LLDNWDSVTSTFSK_.3	3395.12	8356.9	2345.03	2685.06	Filtered	3241.11	4407.28	1403.12	911.498	3144.57	2608.83	1943.74	2671.25	4974.02	3520.24	3901.01	Filtered	1417.32	653.585	1021.75	47923.9	245678	187774	169352	29466.2	80045	47167.5	223299	157096	Filtered	2629.79	1080.11	3152.87	Filtered	Filtered	1517.46	1868.12	3166.74	7046.37	4937.76
_QKVEPLR_.2	171059	121582	79807.2	43965.7	32533.1	58888.1	46076.3	17645.7	23804.1	27657.9	14820.7	45409.2	617904	205189	345033	26493.5	160973	64749.3	Filtered	13526.8	47877.4	297486	135006	190547	20538.3	92121.5	48295.2	96217.6	100075	22205	263772	69738.5	243987	15148.7	75919.5	2965.58	18439.7	7585.07	Filtered	123409
_DLATVYVDVLKDSGR_.2	46912.8	34193.7	27592.7	13499.8	14470.8	38778.1	35780.9	4928.72	4955.06	15500.6	16654	14067.1	93250.7	109510	98290.8	89665.8	47488.8	80584.6	18794.6	20191.1	4181.84	43563.6	18155.9	35970.8	20583.7	17693	10422.6	32657.2	20953.3	Filtered	70152.6	79458.7	105003	17148.9	48649.6	25928.2	19041.8	38538	55146.1	71092.7
_DLATVYVDVLKDSGR_.3	52782.4	45629.9	25988.4	18829.7	23105.3	53062.6	47493.6	19590.4	11333.6	20041.4	17856.9	15162.1	71399.2	82070.7	59057.9	73411.1	31420.8	56890.1	19538.1	12014.8	12456	109992	Filtered	4493.29	34828.9	24742.9	13642.7	67444.8	64598.5	Filtered	48436.1	47862.3	63280.3	12092	38610.1	34181.9	19763.7	55845.1	79660	51754
_DLATVYVDVLK_.2	25695738	27152056	18556900	11521081	13878759	21168332	27295630	8624889	6.80196e+06	14977809	9388503	8884140	56403200	61546300	45485268	55217560	22587880	38989492	14518567	12200609	12503460	58877516	33382332	66887872	19579818	13312182	10228044	50295728	35810168	4.81597e+06	30174900	35414532	41596064	6.96406e+06	22197008	27402012	14561602	30620096	48354364	51484608
_DLATVYVDVLK_.3	Filtered	2030.56	7589.86	1	Filtered	4655.59	1659.31	1	350.264	801.891	Filtered	1074.43	539.096	1950.78	Filtered	799.389	1023.89	2423.79	392.03	1326.55	43620.3	202033	80019.4	94380.5	18470.4	49764.3	27618.4	117344	81960.2	Filtered	692.609	1355.1	2757.29	1	Filtered	3515.06	1130.28	1388.29	7164.02	1557.58
_VSFLSALEEYTKK_.2	442185	347253	279160	106063	184454	279714	280997	130253	118191	185697	151889	127017	1.59304e+06	1.64112e+06	985677	1.4519e+06	734030	1.01301e+06	204431	176232	35856.6	116497	59429.1	161053	67666.6	42355.1	34481.8	Filtered	Filtered	Filtered	691171	779607	975796	202321	560060	125051	105497	216000	299216	875415
_VSFLSALEEYTKK_.3	529682	314419	303338	134437	270560	306778	392812	115983	148544	273245	193755	175263	756497	700203	513650	594784	330987	495244	126605	104145	98209.5	328128	137514	291987	132355	92245.6	97697.7	Filtered	Filtered	Filtered	508637	546353	642350	124426	445329	115976	91639.8	255518	344254	840587
_THLAPYSDELRQR_.3	606034	317472	345668	103111	371347	517086	379106	201510	203623	358553	391900	213385	2.97729e+06	2.73602e+06	2.38057e+06	1.72756e+06	1.05928e+06	1.68501e+06	751806	881260	265485	1.16479e+06	727312	1.17094e+06	372582	331859	270435	579893	605612	134878	1.81126e+06	2.43549e+06	2.79355e+06	549413	1.45997e+06	573629	608632	1.70218e+06	1.67757e+06	1.5206e+06
_THLAPYSDELRQR_.2	19482.7	10583	24698.9	Filtered	7665.32	25849.7	19342.4	10250.2	1488.5	23240.4	17675.2	15748.4	124975	113978	94326.2	65438.5	28833.1	76958.1	23000.5	37887.6	11284.1	14248.9	17108.9	21330.7	14618	9281.15	9121.9	Filtered	9291.9	1456.4	65447.5	108145	101987	38344.8	20386	16831.3	16415.9	43076.5	36530	32596.5
_THLAPYSDELRQR_.4	Filtered	Filtered	Filtered	Filtered	Filtered	Filtered	Filtered	Filtered	Filtered	15501.7	Filtered	13882.7	Filtered	16079.7	21570.9	18276.5	Filtered	23820.6	Filtered	7676.23	22047.2	130892	40798.5	101205	29940	43884.4	20191.7	112962	43835.4	6880.34	22137.2	24700.2	28640.3	12606	23440.9	10308.3	9785.05	66687.1	60967.6	Filtered
_ETEGLRQEM[Oxidation (M)]SKDLEEVK_.3	4151.83	3169.4	8252.35	1493.87	Filtered	9880.03	3057.63	3762.33	2025.8	3716.42	4258.16	3412.72	20589	11586.9	8930.54	10159.4	1	9265.33	6070.68	4164.65	2529.22	12049.5	6457.41	10805.9	4119.23	1066.86	2623.57	5319.82	1.38168	795.817	15016.6	14450.4	18663	4572.12	10171.4	7385.95	3541.84	14342.2	17336.7	4950.58
_ETEGLRQEM[Oxidation (M)]SKDLEEVK_.4	5418.57	18515.8	4785.79	Filtered	4152.66	Filtered	2140.28	Filtered	3072.85	Filtered	Filtered	3465.92	13370.6	1731.99	2048.54	Filtered	1916.46	7026.49	5745.12	11792.8	3333.43	28438.4	8814.21	22439.7	4911.5	Filtered	2529.85	14628.8	6701.06	Filtered	Filtered	5528.41	2839.94	Filtered	3187.52	10422.4	2521.33	Filtered	Filtered	Filtered
_AHVDALRTHLAPYSDELR_.4	Filtered	Filtered	15600.3	Filtered	Filtered	Filtered	34098.5	6084.87	8793.21	11555.3	8293.13	Filtered	74366.7	117037	37232.7	28195.1	24512.7	36345.6	16156.5	18655.7	19037.6	33089.1	46255.7	53040.1	21852.7	17162.7	21943.3	21079.2	39082.5	4901.82	55365.5	42736.4	57631	10246.7	35182.5	27046.5	24649.7	37277.3	81712	43517.4
_AHVDALRTHLAPYSDELR_.3	Filtered	Filtered	Filtered	Filtered	Filtered	Filtered	Filtered	Filtered	Filtered	4723.37	Filtered	Filtered	118746	90934.2	47380	60758.6	29962.3	11064.6	25202.1	31359	9422.21	Filtered	19233.3	26483.5	11092.6	6375.18	15167.2	19721.5	12375.4	7550.86	39434	45462.2	62261.9	15512.6	9572.43	9969.19	29686.6	40804.5	98408.1	16957.6
_LREQLGPVTQEFWDNLEK_.3	10940937	5863232	5.68889e+06	890144	1.42268e+06	4852950	3.71076e+06	1.58195e+06	2693641	4.78152e+06	5123142	2335969	25406792	26750664	15083871	20651258	9373924	13892724	6.58378e+06	5.91427e+06	4.07918e+06	15573399	6.84678e+06	15847517	6221359	4757755	5188482	4763308	5.69667e+06	1.13813e+06	18317060	13563914	26857350	5736503	9361956	5719940	7.18203e+06	17424080	24358012	9761203
_LREQLGPVTQEFWDNLEK_.2	596358	263429	456688	54866.2	69179.8	289409	155559	69039.5	169371	297582	306683	115522	2.05385e+06	2604739	1.67309e+06	1.67026e+06	826679	1.20197e+06	605171	592375	101437	438517	186882	425578	243665	194359	205756	94497.2	105197	571728	1.72136e+06	1.35537e+06	3118419	659581	763572	363852	557511	1.11658e+06	1.60251e+06	692830
_LREQLGPVTQEFWDNLEK_.4	Filtered	Filtered	Filtered	Filtered	Filtered	Filtered	Filtered	Filtered	Filtered	Filtered	Filtered	Filtered	Filtered	Filtered	Filtered	Filtered	690.011	Filtered	475.27	Filtered	1456.13	6883.66	325.029	1642.32	612.871	1001.34	1469.23	Filtered	Filtered	Filtered	Filtered	Filtered	161.23	Filtered	Filtered	Filtered	Filtered	Filtered	Filtered	Filtered
_PALEDLR_.2	873557	631386	440308	241999	471359	750354	786289	361084	276874	498475	471762	370436	1.36127e+06	686855	575753	1.56439e+06	898667	1.89935e+06	700429	1.23276e+06	271136	809504	572206	1.09957e+06	483371	282166	308444	908815	725288	210378	1.06961e+06	1.10343e+06	1.20623e+06	273828	901139	1.6375e+06	766300	1.76007e+06	2702135	1.18228e+06
_PALEDLR_.1	Filtered	Filtered	1	Filtered	Filtered	Filtered	Filtered	1	1	475.711	1	1	5071.18	4953.96	2082.67	1.41577	Filtered	Filtered	1287.99	1	Filtered	Filtered	Filtered	Filtered	Filtered	Filtered	293.388	Filtered	Filtered	Filtered	1.2268	Filtered	1.00295	1	Filtered	1	1277.89	Filtered	Filtered	5583.5
_VQPYLDDFQK_.2	43500064	30966330	25911660	16120871	24747670	38554408	41162036	15441388	12255819	21288136	17275798	15914963	80305072	82213040	61200760	68839288	33918744	52490708	19577894	16643923	16651662	81968400	42485624	81307936	29730166	21184468	15135212	64575732	45701196	13125077	46992880	48729180	57669084	10814848	41208336	37394000	19597594	42626840	63119656	66355488
_VQPYLDDFQK_.3	Filtered	Filtered	Filtered	Filtered	Filtered	Filtered	Filtered	Filtered	Filtered	Filtered	Filtered	Filtered	Filtered	Filtered	Filtered	Filtered	Filtered	Filtered	Filtered	Filtered	2889.3	4985.01	1	16983.5	4067.27	352.376	872.794	3927.01	Filtered	901.786	Filtered	Filtered	Filtered	Filtered	Filtered	Filtered	Filtered	Filtered	Filtered	Filtered
_DYVSQFEGSALGK_.2	8596260	6.64745e+06	5.25606e+06	2.90398e+06	3572837	7429628	8465762	2.12825e+06	1.73488e+06	3.4622e+06	2.8241e+06	2.50545e+06	13207103	12454025	11815734	12369291	5849645	9391723	2.75033e+06	2.16919e+06	3.742e+06	14342565	7.22289e+06	16334996	5613553	4.07113e+06	2.14895e+06	9727382	7.78765e+06	16239982	5.00599e+06	9557293	13137959	2.53824e+06	8718150	4736797	2.49741e+06	6.26931e+06	9412109	12447975
_DYVSQFEGSALGK_.3	Filtered	Filtered	Filtered	Filtered	Filtered	Filtered	Filtered	Filtered	Filtered	Filtered	Filtered	Filtered	Filtered	Filtered	Filtered	Filtered	Filtered	Filtered	Filtered	Filtered	16577.9	32175.4	11760.3	62185	813.533	11480.6	4511.72	12975.7	12818.7	Filtered	Filtered	Filtered	Filtered	Filtered	Filtered	Filtered	Filtered	Filtered	Filtered	Filtered
_EQLGPVTQEFWDNLEK_.2	480381	424942	293838	199500	159050	341918	500502	112898	121205	192673	163804	196380	489833	491549	380698	411924	252401	481693	141951	107483	Filtered	Filtered	Filtered	Filtered	4507.11	3307.68	971.71	Filtered	Filtered	15002.2	108709	110637	148088	32383.8	69034	127942	69350.4	218827	188579	581446
_EQLGPVTQEFWDNLEK_.3	3299.8	4942.57	4792.78	1654.71	Filtered	1218.21	5722.48	1	482.82	1614.18	2953.37	729.482	Filtered	Filtered	Filtered	Filtered	Filtered	Filtered	Filtered	Filtered	Filtered	Filtered	Filtered	Filtered	595.671	Filtered	385.364	Filtered	Filtered	Filtered	Filtered	Filtered	Filtered	Filtered	Filtered	Filtered	Filtered	Filtered	Filtered	Filtered
_AKVQPYLDDFQK_.2	21138.3	Filtered	10851.8	Filtered	Filtered	Filtered	15524.1	3191.26	Filtered	3294.95	1616.66	Filtered	Filtered	Filtered	Filtered	31028.8	33993.1	11374.6	Filtered	3485.22	8680.63	38332.4	3324.23	15456	5612.72	3979.17	Filtered	5365.33	Filtered	Filtered	Filtered	Filtered	Filtered	Filtered	11729	3678.89	1237.89	8206.16	Filtered	Filtered
_AKVQPYLDDFQK_.3	7169.54	Filtered	1	Filtered	Filtered	Filtered	Filtered	Filtered	Filtered	Filtered	Filtered	Filtered	2401.13	Filtered	8277.03	9121.15	8358.57	Filtered	Filtered	Filtered	6102.28	11975.6	2132.5	5423.17	1338.48	Filtered	2918.7	Filtered	Filtered	Filtered	Filtered	Filtered	Filtered	Filtered	Filtered	Filtered	670.77	Filtered	Filtered	Filtered
_QKLHELQEK_.2	9820.47	Filtered	10139.4	15160.4	Filtered	Filtered	Filtered	Filtered	Filtered	1	1805.15	Filtered	Filtered	Filtered	3999.73	Filtered	Filtered	8159.96	Filtered	Filtered	3927.75	Filtered	Filtered	Filtered	Filtered	Filtered	Filtered	Filtered	Filtered	Filtered	1	Filtered	8153.36	1624.27	Filtered	Filtered	1347.42	Filtered	Filtered	Filtered
_AKPALEDLRQGLLPVLESFK_.3	742.602	Filtered	2783.7	Filtered	1503.4	Filtered	Filtered	Filtered	188.696	5400.08	1159.75	Filtered	Filtered	Filtered	Filtered	Filtered	Filtered	Filtered	Filtered	Filtered	Filtered	Filtered	Filtered	Filtered	Filtered	Filtered	Filtered	Filtered	Filtered	Filtered	Filtered	Filtered	Filtered	Filtered	Filtered	Filtered	Filtered	Filtered	Filtered	Filtered
_AKPALEDLRQGLLPVLESFK_.4	Filtered	Filtered	575.748	Filtered	1	Filtered	Filtered	Filtered	196.043	2847.84	985.779	Filtered	Filtered	Filtered	Filtered	Filtered	Filtered	Filtered	Filtered	Filtered	Filtered	Filtered	Filtered	Filtered	Filtered	Filtered	Filtered	Filtered	Filtered	Filtered	Filtered	Filtered	Filtered	Filtered	Filtered	Filtered	Filtered	Filtered	Filtered	Filtered
_ENGGARLAEYHAK_.3	Filtered	Filtered	Filtered	Filtered	Filtered	Filtered	Filtered	Filtered	Filtered	Filtered	Filtered	Filtered	Filtered	Filtered	Filtered	4944.53	17481.1	Filtered	Filtered	Filtered	Filtered	Filtered	Filtered	Filtered	Filtered	Filtered	Filtered	Filtered	Filtered	Filtered	Filtered	Filtered	Filtered	Filtered	Filtered	Filtered	Filtered	Filtered	Filtered	Filtered
_SELEEQLTPVAEETR_.2	32833634	34493984	15591246	19896030	61098556	10157742	45004412	17699870	12542056	35537252	20501814	16423361	22492020	29900324	46329224	98517320	25609678	54330328	9615759	9824959	57980556	180716224	122078200	80665424	10707639	29945378	28735042	91548392	52785976	15321561	353801600	91367392	155273504	20701066	96122880	106879400	26467716	36009400	103156496	392877056
_SELEEQLTPVAEETR_.3	468396	1.89027e+06	288890	342083	1.15153e+06	221125	2.54816e+06	362171	251126	796346	421274	367743	305111	354788	660393	1.44974e+06	359004	636994	122283	133121	8541508	23213288	11514775	8.15922e+06	847426	2.57712e+06	2.44852e+06	10177618	4847108	1.20668e+06	6301679	1.18865e+06	1.92574e+06	267140	1.17948e+06	1.85986e+06	504394	662942	1765150	6.82107e+06
_AATVGSLAGQPLQER_.2	24588802	33375816	11193075	16266930	52186288	8139451	38257952	10975800	8952592	25990142	15194240	11170923	15734743	22932670	36147392	71143160	20183596	39046460	6.47117e+06	7241734	51747160	142110016	90114776	67660096	8094172	22043332	23067788	64734936	33357342	11895123	374874528	80326712	165757664	24923724	84497736	84292616	28985946	44116924	88405312	304622240
_AATVGSLAGQPLQER_.3	105009	364512	32363.5	68598.1	214455	60943.5	429918	53299.7	29407.1	109027	59634.9	46134.8	16208.2	35866.1	70058.6	116319	26486.2	55649.5	9240.05	13997.9	2.06638e+06	6.54803e+06	2.29695e+06	2270921	218423	586127	505968	1.85581e+06	748490	228163	677721	142663	243958	38098.5	105493	185016	85336.7	156055	336979	408545
_LQAEAFQAR_.2	24202964	23260318	9563049	11768265	46156568	7050806	22971566	9400121	6249090	16567687	11345450	8.35518e+06	16478979	19025530	30417470	57533672	16169398	28626556	5.59657e+06	3.9272e+06	40821500	153679536	79161120	47771780	6.83683e+06	22196298	23665260	64066572	37090260	11038096	313181600	69590136	135601824	19650190	87474328	81923632	18115698	36438244	76348424	193216448
_LQAEAFQAR_.1	77226.8	219505	57181.5	67731.2	164147	20782.8	207733	42421.8	35238	92083.5	52757.6	41250.1	72167.4	111384	163539	425353	81991.1	171868	19683.8	33911.5	108967	234533	166975	95014.5	18612.2	44665.2	48535.3	84065.8	41954.2	22492.4	2.20812e+06	424758	673356	125347	272836	384516	117202	208556	317272	1.00111e+06
_LGADM[Oxidation (M)]EDVC[Carbamidomethyl (C)]GR_.2	11049795	7691068	5.55348e+06	6636447	16847748	2.98864e+06	13412507	4658913	3.40051e+06	11133716	5.92285e+06	3.23501e+06	4682499	7316061	11336899	21329714	6045613	12632214	2.52253e+06	2.62877e+06	26797302	72530008	45075280	30746874	3509888	9756341	10888803	32704628	10231269	4849834	139130448	30207034	52861296	7.46069e+06	36506768	44576820	11857221	12296954	45558804	96351576
_LGADMEDVC[Carbamidomethyl (C)]GR_.2	366862	341123	250760	329375	4755991	258993	1480730	582031	243473	730803	417096	265133	651014	793230	1.23217e+06	3.09221e+06	783835	1.71946e+06	266456	339017	952385	1.70391e+06	3467001	2.02733e+06	287431	826372	618353	1159148	377422	333872	18474862	3.96773e+06	8586164	1.40192e+06	3.64196e+06	4.32918e+06	1.92213e+06	1.51478e+06	5.69612e+06	16621754
_AKLEEQAQQIR_.2	8942164	10437655	4625945	5.22897e+06	15987954	2418867	10515764	3.37584e+06	3.18569e+06	7508370	4023542	3189987	5838216	7764137	12732892	25971022	7.46661e+06	13210765	1.69831e+06	1.532e+06	13563349	38994324	28161756	18357792	2.01602e+06	5477204	6.32212e+06	14510886	12192512	3.04313e+06	155073872	27519438	54138088	8840682	29568266	16942194	1.89372e+06	11083549	22421698	69249456
_AKLEEQAQQIR_.3	3.41214e+06	4.07595e+06	1.48366e+06	1.95989e+06	5967694	966919	3.85738e+06	1.00121e+06	943984	2.64991e+06	1.27852e+06	1.01943e+06	1.44455e+06	1.86331e+06	3.21315e+06	7.22064e+06	1.80138e+06	2.89962e+06	356418	288907	8786089	26848600	12374937	9567036	988226	3227150	3.04709e+06	7.24873e+06	4.84977e+06	1.29387e+06	46688560	8931812	16023597	2.17811e+06	10299736	4738467	471387	3.67758e+06	7298440	21659754
_LEEQAQQIR_.2	11022216	10521309	4788614	6.1165e+06	21153382	3.01553e+06	13025757	4.30976e+06	4159582	11290393	6.31166e+06	5.42401e+06	5.32982e+06	5.92966e+06	10761923	21361504	6.05837e+06	12434671	2.89745e+06	3092535	21872914	62003144	40328668	23070256	3.77527e+06	8228685	10990333	26951744	13452337	7.07637e+06	139121520	28245368	52330816	7.63122e+06	27195840	50533720	4771315	19770394	36488180	94810344
_LEEQAQQIR_.1	15085.9	33681.7	10778.3	9538.86	58541.5	2474.96	58218.7	7577.19	17224.8	25782.5	19923.2	21202.8	23352.5	43785.7	45703.8	118286	24692.7	62521.2	12977.4	15387.9	35819.5	112056	88184.1	50163.5	5939.39	14492.4	19241.4	45372.6	17416.7	6267.39	1201579	157938	380324	53333.4	87083.1	169501	13578.7	85142.9	164987	310548
_AQAWGER_.2	11622485	11113878	5.76995e+06	7.13503e+06	8147630	3176422	10951724	4.47875e+06	3.01677e+06	11368390	5937324	4.56635e+06	6.51384e+06	5.59599e+06	9121042	21468590	6.71561e+06	13179892	2.22737e+06	2401461	19169032	57332220	28753092	18429846	2.6014e+06	6776394	7.34934e+06	18680102	11196672	5845628	154758656	25938888	56121272	7.22641e+06	34941096	34506036	11207439	14714887	32204812	83606656
_AQAWGER_.1	37393.4	103104	35598.6	34728.1	50802.4	21419.3	148090	25886.2	48471.6	63845.8	36499.8	42137.3	58800.9	86246.5	142686	367431	78090.2	112008	26918.8	28568.9	100294	311696	166826	132752	11916.9	35125.8	35688.4	53930.7	33931.3	8042.18	1.9101e+06	242758	563959	106941	256228	244969	96430.8	130081	259099	842806
_ELQAAQAR_.2	8.1194e+06	11943915	2187192	8077157	30140670	2.73493e+06	9583727	4.937e+06	4.50689e+06	8315607	6380679	4.33396e+06	9889689	11232314	20776042	14707880	2.01442e+06	9697705	896278	422321	11657055	40512180	71488576	11061138	1.8627e+06	6137920	4292035	37323788	23973662	2.576e+06	149846624	12117116	64769572	4.22747e+06	27816676	21972368	13732836	3895049	22349036	62502228
_ELQAAQAR_.1	36738.3	159293	60777	40079.1	149627	19502.1	188469	42016.9	39705.9	73206.2	59289.9	28665.9	17166.1	25711.6	40056.6	343184	87945.2	93521	1391.81	48781.2	194141	457934	198545	166482	1387.56	93927.7	108780	76089.6	28418.1	31066.8	1490330	203426	237306	156626	214358	690428	5355.42	352903	621515	684726
_QWAGLVEK_.2	7939010	8891130	3.82415e+06	4.70236e+06	8.31852e+06	2.39922e+06	9263854	3.38691e+06	2.57563e+06	7226392	4447548	3144433	3.71008e+06	5.01888e+06	7.81339e+06	17696016	4930080	9632794	1.77543e+06	2098659	14406450	58671080	29776262	20428378	2.56393e+06	7816014	6586535	20389354	11614754	2.54832e+06	102642520	16634699	34575112	6297423	20119428	23502808	8774451	10924861	27685396	87276608
_QWAGLVEK_.1	705846	1.32174e+06	511064	547878	817728	258241	1.46374e+06	379022	346217	982680	427979	386430	278088	736703	1.08311e+06	2.62403e+06	816800	1.40579e+06	201723	271901	1.12509e+06	2820485	1.70314e+06	1.27347e+06	193926	494144	521857	759246	484865	115505	21395122	3.43153e+06	6382001	1.24994e+06	2.65873e+06	4282784	1.22469e+06	2.26017e+06	3.96597e+06	10859794
_EQVAEVR_.2	12240849	5277749	4308013	5356018	11337969	1.57496e+06	8406131	2884705	3.99369e+06	4.61113e+06	3.41777e+06	2.60212e+06	3.18448e+06	1.2101e+06	12467118	13739272	3.43379e+06	13756757	1.37248e+06	2255838	11524629	25429976	61410600	6004909	4.42705e+06	4.86458e+06	7536123	25611444	13808876	7244382	166761600	21922624	37515932	4785627	23248922	25619618	7254678	11634546	31861066	52502740
_EQVAEVR_.1	87436.8	195808	47838.1	77968.6	347117	24504.3	175490	59704.4	21974	142034	68177.3	57498.1	100262	206848	88674.8	501985	124395	184252	49562.8	47664.3	306648	772171	176865	530931	3266.78	113337	51914.3	65513.5	87402	10576.9	2.41192e+06	408092	919403	150583	342767	648582	174166	230529	929496	1.51575e+06
_GEVQAM[Oxidation (M)]LGQSTEELR_.2	6677108	7190687	3.1459e+06	4255613	9801604	2.40186e+06	9194778	2.29868e+06	2.24745e+06	6253324	4577328	2851595	3.39635e+06	4571161	9740937	16789354	4.06465e+06	9868148	1.71278e+06	1424560	6997481	25850798	12618060	8703942	1068874	3.07694e+06	2.77078e+06	7330068	3.75097e+06	1.39837e+06	74274840	13635398	29634754	5.48245e+06	18011780	15636399	4.46085e+06	7.78969e+06	17033150	46190252
_GEVQAMLGQSTEELR_.2	197843	293776	118493	142261	2.25975e+06	216383	766404	278265	138131	323115	190214	173130	601495	780902	1.37889e+06	2.78684e+06	710053	1.51486e+06	216404	248768	645091	1.19724e+06	2328948	1.56219e+06	199426	605807	324762	633249	438211	140937	22179320	3.31516e+06	7552313	1.11292e+06	3.09569e+06	3.1696e+06	1.17272e+06	1.64591e+06	3.76321e+06	10656354
_GEVQAM[Oxidation (M)]LGQSTEELR_.3	589955	1.67438e+06	279574	306537	758440	201042	1.61453e+06	225868	193782	464651	321827	213503	148296	197840	369883	723062	219768	493972	65166.4	73213.6	2.51556e+06	7957963	3.75087e+06	2.80589e+06	339009	910329	767954	2787105	1.4592e+06	321974	3.64444e+06	852064	1.68817e+06	241216	833513	943486	310793	596369	1.24095e+06	3975762
_GEVQAMLGQSTEELR_.3	15508.2	12976.5	7671.71	8232.85	201500	3374.95	47249.1	22031.7	9201.06	24425.8	14141.8	8640.35	28990	Filtered	65353.1	106410	24455.6	59823.9	9172.01	12773.3	221057	496904	867065	594420	64847.9	204184	93096.1	269214	153843	46412.4	944368	169785	310350	43880.7	121511	167694	62274.3	83084.1	223880	598752
_DRLDEVK_.2	5.59063e+06	3580728	2.50332e+06	3266861	12069977	1.91741e+06	6.63379e+06	2.08841e+06	1.93615e+06	4.61803e+06	2.68836e+06	1.89993e+06	2.68771e+06	4153246	6.882e+06	14035405	2.51918e+06	5.86763e+06	1488967	1.16148e+06	8853297	37443008	22442096	13922447	1.96589e+06	5411869	5283836	13560133	10612278	2.64637e+06	103387432	19631306	31918656	4856038	20134580	19346556	5.30456e+06	8920447	17118346	51968852
_DRLDEVK_.1	102831	166690	70673.6	80238.6	228014	28753.5	175394	55049.2	44998.7	126875	69204.4	69352.9	90062.1	87584.1	204512	429677	143443	215294	36302.3	49590.5	125719	247179	196953	141293	20642.7	34467.2	75272.2	68620.3	43626.3	17011	1.84125e+06	314227	839511	144957	326283	437365	205980	200173	356464	1.28464e+06
_DADDLQK_.2	443732	610679	224074	331757	1.38466e+06	250530	614545	331609	261176	458507	296080	340176	84498.3	246574	364823	1.30137e+06	644539	390353	275604	286100	543496	7683563	645081	1179159	332582	276122	431363	741592	1.25705e+06	373990	7.22508e+06	751772	1.38531e+06	626551	2.26095e+06	2.75559e+06	1.70588e+06	1.59318e+06	2873372	10763421
_DADDLQK_.1	244652	238517	85919.4	117714	391341	71927.9	250161	89573.2	116662	212411	218942	116831	538416	223874	1.3548e+06	386570	141779	869338	48768.1	114623	819536	292300	1.56277e+06	1856870	111423	883274	271454	1.69058e+06	103633	106347	12564741	3421568	4.21491e+06	343456	1.73383e+06	3.10087e+06	126625	622181	1444667	1.94966e+06
_AYKSELEEQLTPVAEETR_.3	500033	615443	272294	315071	995355	133928	451023	141185	108869	252561	116357	140635	278394	255368	502908	910356	290637	430840	30456	14632.1	1.30191e+06	4.9032e+06	1.71518e+06	1.3589e+06	88389.3	365671	153245	673981	312309	100700	6.09955e+06	890962	1.82022e+06	300910	1.01711e+06	68171.4	33546.5	61852.9	143682	1.34065e+06
_AYKSELEEQLTPVAEETR_.2	326379	406756	156291	167258	464487	85193.5	352298	66762.1	58152.4	149498	71685.5	77700	177673	216180	302315	626844	223394	324929	11488.5	12525.3	640464	1.64299e+06	635283	563960	39084.5	111339	91619.3	260835	114130	47326.1	5.93237e+06	736576	1.80968e+06	221926	960905	49832.9	26752.7	45164.1	118233	870549
_LGPLVEQGR_.2	44682588	48662780	19282760	24232990	101804968	13512609	49422888	20216940	13543398	38178112	23761652	20169862	21747206	30823234	49077064	103262496	27577264	62567184	10881592	10188700	100791080	304957056	162497360	119548768	13318700	39568216	35742564	104350600	56172708	18781668	588660224	129837320	234708512	36859404	140052960	137551632	45812280	69182424	162787248	395642208
_LGPLVEQGR_.1	21331.2	46712	8405.71	11385.7	38553.5	Filtered	65484.8	17339.8	8984.69	18725.6	11026.2	11551.6	14165.5	19243.2	45079.6	102907	30679.5	55420.6	7806.41	10069.9	72342.3	267351	148980	102899	8922.34	27664.5	29581.4	37903.4	32401.5	Filtered	491351	125084	247846	39174.2	94825	94761.4	32304.5	30951.6	87405.9	266924
_LAVYQAGAR_.2	9385781	11015289	4.69028e+06	4.9416e+06	19220120	829850	12317905	2.66928e+06	2631578	8217433	3.78961e+06	3628913	2.3672e+06	3.29716e+06	11291835	23442012	7645417	13938536	1.28047e+06	1.49621e+06	16728614	67847448	35810032	22906090	937263	8.23976e+06	4.84991e+06	24906476	13127386	1.90524e+06	132597440	27034738	48915380	5.83339e+06	31559746	16736553	5.09729e+06	8593436	23577586	82255736
_LAVYQAGAR_.1	8221.53	16301.4	1777.78	4735.81	15166.1	Filtered	21145.1	2943.31	4328.55	13845.2	2456.27	4648.23	5004.29	5342.66	23503.6	63343.9	10498.5	15210.4	5122.28	583.757	17445.6	68696	31543.7	38761	22.8558	7412.43	14713	3544.14	8985.19	Filtered	202548	50926	98535.1	12578.8	48067	26110.1	3511.37	12057.5	28127.9	93471.7
_LLRDADDLQK_.2	427990	531466	184425	269425	890293	165592	614172	199124	246910	567313	309242	319148	363297	733793	974024	2.12451e+06	416241	1.18478e+06	156267	188309	1.04266e+06	3.09688e+06	2.51676e+06	1.2804e+06	169998	467566	662667	1.87884e+06	1.08589e+06	298107	15186021	2.40102e+06	4.52879e+06	556100	2.04611e+06	2.31887e+06	801533	926688	2.17119e+06	9133264
_LLRDADDLQK_.1	Filtered	4892.56	Filtered	1454.25	3884.11	Filtered	7836.86	708.438	1961.5	2760.89	1	1939.79	3383.31	4415.64	Filtered	21572.4	4769.78	13127.6	1031.4	1597.72	6113.21	13062.3	19071.7	8315.45	1	457.637	5220.18	7521.93	3150.62	Filtered	110504	17342.9	54889.1	10239.7	15693.5	16968.3	8219.01	6826.47	7466.05	47899.7
_ALM[Oxidation (M)]DETM[Oxidation (M)]K_.2	1.03139e+06	1.60578e+06	511152	628908	2.55695e+06	474837	1.02714e+06	704080	469301	1.28707e+06	771447	735262	590074	537929	1.32702e+06	1.94845e+06	351438	1.66095e+06	165109	270478	2305873	5166157	7.72623e+06	4.59636e+06	325367	1.51487e+06	969186	4.68376e+06	1.94938e+06	483879	15816588	2.96527e+06	4.1429e+06	1.2375e+06	3.36384e+06	3149207	1759778	1.9873e+06	3.59066e+06	8368780
_ALMDETM[Oxidation (M)]K_.2	251554	254953	143947	134057	3592474	148370	627285	252637	133451	389310	221059	157193	382354	495035	878816	1.55045e+06	376727	863676	120548	168692	734712	1.34575e+06	2.73091e+06	1.41862e+06	194999	661378	532873	857545	535532	252321	11902914	2.13271e+06	4.6629e+06	780629	2.21973e+06	2639527	986354	1.06684e+06	3.41204e+06	8605402
_ALM[Oxidation (M)]DETMK_.2	59561.3	69198.9	40904.3	34375.2	798210	39054.7	226171	70857.4	38974.3	123184	72690	44661	88860.3	97305.8	176855	497507	101590	237287	42664.4	57226.1	358945	683937	1.49006e+06	617232	115354	336541	302510	343324	179845	122087	3.98486e+06	498827	1110057	209971	454483	882162	342722	281417	776867	2.46105e+06
_ALM[Oxidation (M)]DETM[Oxidation (M)]K_.1	243288	171775	69071.9	83235.6	238216	35458.1	201970	76997.7	45003.2	95879.5	97134.6	69821.1	129259	177021	256771	647170	170481	237913	85568.9	63014.6	278132	689728	257239	118366	55170	106464	168058	169586	254358	100561	2169917	242589	678863	120060	350618	693945	161140	211919	384052	1.22887e+06
_ALMDETM[Oxidation (M)]K_.1	Filtered	520.493	1689.54	Filtered	36798.6	1008.54	22000.6	2076.2	4790.56	2646.18	2814.01	822.117	2309.93	5243.68	22115.7	36863	12084.3	29023.9	4247.15	5964.98	13270.1	19551	44826.3	25493.4	3536.93	11035.9	7412.26	1073.6	Filtered	Filtered	557052	69010	187498	37722.4	64645.4	61843	26484.7	38476.7	82379.3	228996
_ALMDETMK_.2	Filtered	6549.67	2613.2	Filtered	722026	10557.2	63343.1	27256.9	5387.21	18341.5	10489.2	8696.41	56493.4	54869.3	95574.3	166172	53059.1	113785	14093.8	25256.5	45359.6	50037.3	332896	162532	26157.8	74930.5	40643.1	40991.5	35391.7	15660.6	1.9305e+06	309666	661408	133760	264490	342282	184651	155953	477165	1.53113e+06
_ALM[Oxidation (M)]DETMK_.1	Filtered	Filtered	1046.82	Filtered	24883.8	Filtered	7689.25	4619.9	1586.17	3403.21	4158.15	1372.47	Filtered	6180.37	9817.57	23166.1	6259.61	14379.7	2782.49	5556.2	15690.6	9390.8	26712.8	18207.2	Filtered	9944.58	8477.2	Filtered	Filtered	Filtered	297494	52560.1	132893	20218	30603.5	45112.6	20492.5	32373.3	47078.3	152851
_ALMDETMK_.1	Filtered	Filtered	Filtered	Filtered	31438.8	Filtered	Filtered	Filtered	205.341	461.574	1755.9	Filtered	2083.76	Filtered	6243.21	9073	2186.42	6152.36	Filtered	1393.63	Filtered	Filtered	12343.3	4596.13	Filtered	2090.86	1285.42	Filtered	1.27912	Filtered	127220	32145.2	67274.5	16486	6493.51	21665.8	12944.1	9756.52	18877.7	79362.5
_DADDLQKR_.2	185884	77224.5	97125.2	128763	529267	Filtered	122453	6231.35	19878.7	38937.7	2817.59	12614.1	168778	91166.7	514000	123353	235994	1	Filtered	9009.72	9730.24	5.74995e+06	2468930	657998	19330.8	769792	65261.4	213959	304646	Filtered	15707054	362379	4.82184e+06	220724	2.25155e+06	100212	97211.4	186234	7449.4	1.19141e+06
_DADDLQKR_.1	8129.34	14066.6	3471.51	3578.69	9927.06	Filtered	10931.1	1923.95	1546.56	5771.62	5664.12	1615.46	1.05625	1478.29	10752.3	61716.8	12032.2	18005.7	772.428	761.189	44360.9	3535.66	1288.93	21530.3	1519.13	Filtered	7800.72	20666.4	Filtered	3500.79	5488.92	7118.39	16463.3	1712.91	5506.83	Filtered	1	1	Filtered	60433.7
_WELALGR_.2	1.7587e+06	2.20262e+06	1.01707e+06	1.00247e+06	1.65856e+06	536551	2.47776e+06	531715	449293	1.37628e+06	742271	580298	1.58205e+06	1.71146e+06	2733806	5.49957e+06	1.57075e+06	3.1073e+06	393663	322848	3.95179e+06	15807512	7031061	5051544	479932	1.25654e+06	784029	2.7241e+06	1.3645e+06	447844	49472152	8442879	20532048	2.26271e+06	9739277	5355775	1.68899e+06	2.92189e+06	9136199	21669786
_WELALGR_.1	8363.92	10330.3	8643.79	12081.2	Filtered	Filtered	21449.9	3281.05	3688.99	Filtered	6561.82	Filtered	Filtered	9172.1	Filtered	80925.6	25293.9	45640.4	6629.3	5498.23	32469.6	97026.7	47567.8	36608.2	Filtered	3149.52	3894.2	Filtered	Filtered	Filtered	664130	90887.8	225308	Filtered	73328.3	Filtered	5075.11	Filtered	20636.9	203891
_VQAAVGTSAAPVPSDNH_.2	652507	1.08255e+06	231908	342182	2.55239e+06	199063	721017	386391	188212	914512	461027	104570	444764	390130	1283646	331144	743738	1.01748e+06	300482	272202	2767695	8.30274e+06	4310192	4.28776e+06	412900	1.3292e+06	1.28377e+06	3.90521e+06	2.07727e+06	674871	32821652	3.90106e+06	9250553	1.1794e+06	5.18856e+06	5294935	1.81355e+06	3.03177e+06	4.87357e+06	6776649
_VQAAVGTSAAPVPSDNH_.3	Filtered	3237.56	Filtered	Filtered	Filtered	Filtered	8153.41	6601.29	Filtered	7594.12	Filtered	3959.48	7114.35	Filtered	22942.4	Filtered	Filtered	Filtered	Filtered	3408.67	355079	1.07476e+06	528512	429961	48120.7	133670	138211	465108	239733	81482.3	442848	91787.2	173521	10053.5	58907.6	118107	42076.4	81510.9	125388	13612
_WVQTLSEQVQEELLSSQVTQELR_.3	8893.97	12344.3	3463.79	5111.6	40891.4	Filtered	4846.49	1932.9	32749.5	42389.3	3446.68	1306.63	Filtered	Filtered	7883.68	11934.2	Filtered	4736.1	Filtered	1716.67	22862.4	33466.6	30716	23559.1	1693.23	5803.82	15595.5	14257.4	10910	Filtered	276434	20094.7	46245.5	8359.73	285984	10225.8	20506.5	5393.44	17955.9	24160.6
_SWFEPLVEDM[Oxidation (M)]QR_.2	11484738	14355238	4938983	6.54645e+06	8691820	3614740	17700976	4374594	3525274	9885616	6.05202e+06	4805269	6734316	9538398	13208910	33115886	8.24763e+06	16234291	2.45036e+06	2.46459e+06	19259218	73208760	39920624	30684886	2.95135e+06	8432160	8212068	25087840	15712546	2.85704e+06	170631856	34891888	70631088	7444678	35744248	37536364	10110530	20133034	42939344	115957384
_SWFEPLVEDM[Oxidation (M)]QR_.3	83037.2	124212	36737.4	45926.3	70811.2	28841.9	117720	37244.9	21085.6	75022.4	35100.7	34100.6	11882.2	20599.3	32272.4	88280.9	19793.6	61139.5	8172.66	8905.07	749280	2.02498e+06	930933	643126	67971	227443	239070	817428	476401	Filtered	547514	116553	195486	23168.2	123669	164399	43307.2	101672	231957	437170
_SWFEPLVEDMQR_.2	189632	252265	120840	118746	711985	130097	630247	227983	159307	431577	222972	133640	543571	627296	964932	2.12448e+06	695835	1224012	182592	274509	3302.41	Filtered	25617.9	7101.69	Filtered	Filtered	6337.09	Filtered	Filtered	619753	5.76716e+06	918865	2.23686e+06	491529	646046	1.71521e+06	697436	988333	2.09091e+06	9299711
_SWFEPLVEDMQR_.3	Filtered	Filtered	212.659	Filtered	4120.28	Filtered	5645.97	1605.67	734.62	2840.71	759.893	Filtered	Filtered	Filtered	Filtered	1353.01	Filtered	2532.3	Filtered	714.14	Filtered	Filtered	Filtered	Filtered	Filtered	1345.68	Filtered	Filtered	Filtered	Filtered	Filtered	Filtered	Filtered	Filtered	Filtered	Filtered	Filtered	Filtered	Filtered	55561.3
_EQVAEVRAK_.2	Filtered	11894.6	Filtered	2818.86	91545.9	9081.76	62359.5	Filtered	16605.6	27828.6	6664.7	13010.3	6933.55	17481.6	6932.86	Filtered	Filtered	7578.84	6679.47	28858.9	56508.2	83993.8	60344.6	5376.11	6556.15	37387.4	51323.2	10539.7	Filtered	17332.5	Filtered	61448.3	45249.8	Filtered	31388.6	202139	20491.3	8876.88	284224	668266
_GEVQAM[Oxidation (M)]LGQSTEELRVR_.3	1.46534e+06	1.26179e+06	257631	374681	2.6417e+06	391022	1.01118e+06	466557	481107	1.27403e+06	899673	736765	315394	514563	786021	1.87961e+06	350508	1.03391e+06	226684	391511	1.47626e+06	3.79843e+06	3.47352e+06	1.83825e+06	202714	744813	1.31006e+06	3.37375e+06	2.46448e+06	646996	8413280	2.76089e+06	2.46002e+06	208102	959393	3.20067e+06	1.2814e+06	1.42552e+06	2.6353e+06	12909825
_GEVQAMLGQSTEELRVR_.3	61537.5	83427.2	15020.4	28571.1	789718	33872.3	205410	74149	38860.2	110989	81593.8	71096.4	97826.3	133488	190702	396482	112534	229634	42624.3	86358.4	160131	299184	725761	459827	63353.7	166173	228740	404851	328221	80387.7	2.85294e+06	514614	560140	88008.2	300995	1.15304e+06	412625	519806	987956	2825686
_GEVQAM[Oxidation (M)]LGQSTEELRVR_.2	20739.7	23502.7	3438.21	5429.95	66610	5048.83	15420.7	13395.4	8516.74	26974.2	16995.4	13021.8	3997.3	16489	22241.2	35114.6	6766.97	27442.3	6720.64	11364.6	19784	43685	41823.7	18509.8	Filtered	11069.5	19944.6	58252.3	28101.6	13327.4	295140	46712.6	175667	3135.05	26254.4	74878.7	33230.1	36433.7	76063.7	303199
_GEVQAMLGQSTEELRVR_.2	Filtered	Filtered	Filtered	Filtered	21204.5	Filtered	Filtered	Filtered	Filtered	1674.07	Filtered	Filtered	1.45317	Filtered	2805.45	17177	1801.79	10008.8	Filtered	2103.25	2308.07	Filtered	16186.9	5621.91	Filtered	1995.82	4430.36	Filtered	1125.89	Filtered	160635	24821.9	26041.7	4116.48	10303.1	52481.9	19138.7	18203.6	31367.6	115648
_GEVQAM[Oxidation (M)]LGQSTEELRVR_.4	Filtered	Filtered	Filtered	Filtered	Filtered	Filtered	Filtered	Filtered	Filtered	Filtered	Filtered	Filtered	Filtered	Filtered	Filtered	1.67496	Filtered	Filtered	Filtered	Filtered	4518.88	22422.4	4593.87	2276.14	Filtered	Filtered	2001.24	1884.09	1414.05	Filtered	1077.93	Filtered	Filtered	Filtered	Filtered	Filtered	Filtered	Filtered	Filtered	Filtered
_VEQAVETEPEPELR_.2	75010.8	70272.2	31422.8	42006.7	162548	27834.3	93286.4	27989.2	25869.4	71196.2	49996.1	47271.1	43915.7	53943.2	79054.8	185190	46856.6	96691.9	24466	25373.9	113968	336254	264327	141270	21755.4	54468.3	63996.1	186383	102004	30924.8	1160484	216183	397144	54096.5	227654	474922	126192	161090	348434	777745
_VEQAVETEPEPELR_.3	Filtered	Filtered	Filtered	Filtered	Filtered	Filtered	Filtered	Filtered	Filtered	Filtered	Filtered	Filtered	Filtered	Filtered	Filtered	Filtered	Filtered	Filtered	Filtered	Filtered	8662.96	27336.5	9962.8	7225.99	Filtered	1885.32	4674.21	8159.91	5004.71	Filtered	Filtered	Filtered	Filtered	Filtered	Filtered	24897.2	Filtered	Filtered	Filtered	Filtered
_QQTEWQSGQR_.2	464810	451468	223254	368061	391752	142495	511991	121392	142179	385281	206234	119551	332971	514829	633262	1.71758e+06	474954	1.01192e+06	141378	96027.2	997555	3.58518e+06	1804493	1.1582e+06	129285	342553	180163	649564	313257	196845	12752242	1.55874e+06	3.17604e+06	452368	1.74308e+06	1.1838e+06	357908	612139	1.89178e+06	5.14394e+06
_QQTEWQSGQR_.3	Filtered	Filtered	Filtered	Filtered	Filtered	Filtered	Filtered	Filtered	Filtered	Filtered	Filtered	Filtered	Filtered	Filtered	Filtered	Filtered	Filtered	Filtered	Filtered	Filtered	73580.5	120901	Filtered	Filtered	Filtered	Filtered	Filtered	Filtered	Filtered	Filtered	Filtered	Filtered	Filtered	Filtered	Filtered	Filtered	74398.8	Filtered	Filtered	Filtered
_M[Oxidation (M)]EEMGSR_.2	11929.5	Filtered	20522.8	4496.84	5348.01	4999.33	89552.4	8487.29	23422.7	11376.9	18508.8	10466	39101.9	26603.5	180065	93792.9	21748.3	63768.1	2695.13	40122.5	19820.7	Filtered	209385	64424.4	54115.6	19395.5	Filtered	47204.5	118165	Filtered	1.19981e+06	167338	56674.6	33178.5	17294.5	53739.9	95315.6	154858	Filtered	327938
_MEEMGSR_.2	Filtered	Filtered	Filtered	Filtered	36492	5522.04	3661.65	Filtered	Filtered	11463.2	Filtered	Filtered	5238.69	15230.7	72564.7	3540.73	21623.8	23921.8	1804.01	3787.25	35413.2	43238.3	Filtered	37613.6	Filtered	63392.8	Filtered	16582.1	4867.27	6991.36	324345	66088.6	168377	57529.2	64070	48918.2	30523.3	28859.3	87557.3	237883
_M[Oxidation (M)]EEMGSR_.1	Filtered	1811.06	Filtered	Filtered	27391.6	Filtered	Filtered	Filtered	Filtered	Filtered	Filtered	Filtered	Filtered	Filtered	Filtered	Filtered	Filtered	9669.05	Filtered	Filtered	Filtered	Filtered	Filtered	Filtered	Filtered	Filtered	7527.6	Filtered	Filtered	Filtered	11782.7	13017.4	44986.8	Filtered	33407.1	15284.5	Filtered	Filtered	51871.1	24216.9
_MEEMGSR_.1	Filtered	Filtered	Filtered	Filtered	23902	Filtered	Filtered	Filtered	Filtered	Filtered	Filtered	Filtered	Filtered	Filtered	Filtered	7577.41	765.118	1341.68	Filtered	382.978	Filtered	Filtered	3015.19	Filtered	Filtered	427.269	638.048	Filtered	Filtered	Filtered	28434.1	3588.74	14784.4	3464.31	Filtered	1357.07	809.709	Filtered	5418.18	7430.02
_MEEM[Oxidation (M)]GSR_.2	Filtered	Filtered	Filtered	Filtered	Filtered	Filtered	Filtered	Filtered	Filtered	Filtered	Filtered	Filtered	Filtered	Filtered	Filtered	Filtered	3008.5	Filtered	37330	Filtered	84963.5	89151.7	666565	107424	Filtered	Filtered	94219.6	156741	149897	98388.6	Filtered	Filtered	Filtered	Filtered	164407	130541	Filtered	Filtered	Filtered	Filtered
_M[Oxidation (M)]EEM[Oxidation (M)]GSR_.2	Filtered	162557	154547	186973	308648	Filtered	Filtered	146017	142980	333978	Filtered	149526	Filtered	Filtered	2048.71	Filtered	1867.88	3169.03	Filtered	35347.1	Filtered	Filtered	Filtered	Filtered	Filtered	Filtered	Filtered	Filtered	Filtered	Filtered	Filtered	Filtered	Filtered	1	Filtered	Filtered	Filtered	Filtered	Filtered	22073.4
_MEEM[Oxidation (M)]GSR_.1	Filtered	Filtered	Filtered	Filtered	Filtered	Filtered	Filtered	Filtered	Filtered	Filtered	Filtered	Filtered	Filtered	Filtered	Filtered	Filtered	Filtered	Filtered	Filtered	Filtered	Filtered	Filtered	Filtered	Filtered	Filtered	7549.82	Filtered	Filtered	Filtered	Filtered	Filtered	Filtered	19629.4	14462.9	Filtered	4342.63	Filtered	Filtered	Filtered	16982.8
_LEEQAQQIRLQAEAFQAR_.3	59782.3	68117.6	10404.4	22902.8	258435	10629.8	133999	42489.8	30467.4	97060.6	40767.9	32615.1	12371.9	12496.6	30859.5	87305.9	11569.1	30655.6	10446.3	14239.9	97736.4	262031	426989	177575	19853.4	76987.6	89130.9	239941	154510	40573	621887	146520	163290	15564.3	91300.2	529212	46544.1	137570	410309	1.05778e+06
_LEEQAQQIRLQAEAFQAR_.2	Filtered	Filtered	Filtered	Filtered	Filtered	Filtered	Filtered	Filtered	Filtered	Filtered	Filtered	Filtered	Filtered	Filtered	Filtered	Filtered	Filtered	Filtered	Filtered	Filtered	334.97	Filtered	2598.35	Filtered	Filtered	Filtered	Filtered	Filtered	Filtered	Filtered	5935.92	Filtered	Filtered	Filtered	Filtered	3350.96	Filtered	Filtered	Filtered	8120.13
_ERLGPLVEQGR_.3	Filtered	Filtered	Filtered	Filtered	Filtered	Filtered	Filtered	Filtered	Filtered	Filtered	Filtered	Filtered	9518.31	4362.94	31719.8	25531	8302.82	15989.2	Filtered	2306.59	4734.41	6904.21	19972.2	7385.37	Filtered	1367.36	Filtered	Filtered	Filtered	Filtered	116513	55373.8	90643.7	10284.3	41830.3	2443.42	Filtered	4858.2	Filtered	33655.9
_ARMEEM[Oxidation (M)]GSR_.2	Filtered	Filtered	3826.3	Filtered	Filtered	Filtered	Filtered	Filtered	Filtered	Filtered	Filtered	Filtered	Filtered	Filtered	Filtered	Filtered	Filtered	Filtered	Filtered	1	Filtered	Filtered	9546.82	Filtered	Filtered	Filtered	Filtered	1.56503	Filtered	Filtered	Filtered	Filtered	9984.06	Filtered	Filtered	Filtered	Filtered	Filtered	Filtered	Filtered
_ARMEEMGSR_.2	Filtered	Filtered	Filtered	Filtered	1264.04	Filtered	Filtered	Filtered	Filtered	Filtered	Filtered	1932.53	Filtered	837.895	6145.9	Filtered	Filtered	1	5988.53	224.878	Filtered	Filtered	2837.11	Filtered	996.078	Filtered	Filtered	Filtered	Filtered	Filtered	26699.3	Filtered	7715.24	1002.87	1076.28	3265.62	Filtered	Filtered	320.723	Filtered
_SELEEQLTPVAEETRAR_.3	Filtered	Filtered	Filtered	Filtered	11078.7	Filtered	Filtered	Filtered	Filtered	Filtered	Filtered	Filtered	Filtered	Filtered	Filtered	143691	Filtered	Filtered	Filtered	Filtered	4981.57	Filtered	7636.71	16747.4	Filtered	1763.16	3650.7	16430.6	10902.5	Filtered	46622	Filtered	8832.43	Filtered	11056.2	38031.3	7651.75	12387.5	35274	129416
_LVQYRGEVQAMLGQSTEELR_.3	Filtered	Filtered	Filtered	Filtered	29268.6	Filtered	Filtered	Filtered	Filtered	Filtered	Filtered	Filtered	Filtered	9150.38	12061.6	16435.7	Filtered	Filtered	Filtered	Filtered	Filtered	Filtered	14522.1	13970.9	Filtered	Filtered	Filtered	Filtered	Filtered	Filtered	138588	32606.9	47227.5	5953.95	35601.8	8413.68	8360.56	Filtered	22488.3	76483.8
_LVQYRGEVQAM[Oxidation (M)]LGQSTEELR_.3	Filtered	Filtered	Filtered	Filtered	17708.5	Filtered	Filtered	Filtered	Filtered	Filtered	Filtered	Filtered	Filtered	Filtered	Filtered	Filtered	Filtered	Filtered	Filtered	Filtered	5120.24	Filtered	Filtered	Filtered	Filtered	Filtered	Filtered	Filtered	Filtered	Filtered	145777	51604.5	71381.3	5899.8	33768.5	Filtered	6605.53	13709.6	Filtered	56662.1
_QQTEWQSGQRWELALGR_.3	Filtered	Filtered	Filtered	Filtered	Filtered	Filtered	Filtered	Filtered	Filtered	Filtered	Filtered	Filtered	Filtered	Filtered	Filtered	Filtered	Filtered	Filtered	Filtered	Filtered	Filtered	Filtered	Filtered	Filtered	Filtered	Filtered	Filtered	Filtered	Filtered	Filtered	13955.7	3215.26	18359.5	794.451	6183.12	Filtered	Filtered	Filtered	Filtered	Filtered
_LGADM[Oxidation (M)]EDVC[Carbamidomethyl (C)]GRLVQYR_.3	Filtered	Filtered	Filtered	Filtered	Filtered	Filtered	Filtered	Filtered	Filtered	Filtered	Filtered	Filtered	Filtered	Filtered	Filtered	Filtered	Filtered	Filtered	Filtered	Filtered	60726.5	190333	131776	Filtered	Filtered	Filtered	41954.6	Filtered	Filtered	Filtered	172467	Filtered	Filtered	Filtered	Filtered	Filtered	Filtered	Filtered	Filtered	Filtered
_LGADMEDVC[Carbamidomethyl (C)]GRLVQYR_.3	Filtered	Filtered	Filtered	Filtered	Filtered	Filtered	Filtered	Filtered	Filtered	Filtered	Filtered	Filtered	Filtered	Filtered	Filtered	Filtered	Filtered	Filtered	Filtered	Filtered	Filtered	Filtered	Filtered	Filtered	Filtered	Filtered	Filtered	Filtered	Filtered	Filtered	38875.5	Filtered	3721.24	Filtered	Filtered	7342.14	Filtered	Filtered	Filtered	Filtered
_LSKELQAAQAR_.2	Filtered	Filtered	Filtered	Filtered	Filtered	Filtered	Filtered	Filtered	Filtered	Filtered	Filtered	Filtered	Filtered	Filtered	Filtered	Filtered	Filtered	Filtered	Filtered	Filtered	Filtered	Filtered	Filtered	Filtered	Filtered	Filtered	Filtered	Filtered	Filtered	Filtered	Filtered	885.191	4379.64	Filtered	Filtered	Filtered	Filtered	Filtered	Filtered	12310.5
_EQLTPLIK_.2	21739278	20797460	11625170	9278937	18887386	18362382	23909298	7700550	6.8525e+06	13029527	11280798	12212877	41881588	50409340	34475260	38022352	21593742	28824704	12943769	12974573	10127700	32752928	16670927	24321104	9803388	9650745	6505635	37997368	17624066	11869491	39329732	30501048	30155116	6.82796e+06	29053604	25316870	14195274	32105064	57583820	63450116
_EQLTPLIK_.1	994482	1.65806e+06	568357	404283	865465	911795	1730169	811982	342359	463355	494581	554579	2.8133e+06	4.46214e+06	2.24345e+06	2.57044e+06	1.48613e+06	1.82721e+06	987623	1.00398e+06	579752	1.49101e+06	622227	1.23635e+06	519828	512380	365808	1051354	644869	376644	4.68835e+06	3.48848e+06	4.43046e+06	1.01022e+06	3.51991e+06	1.57353e+06	1225482	1.25666e+06	2618669	2.78792e+06
_SPELQAEAK_.2	10483934	11082675	5.07677e+06	5.00376e+06	9222240	7323366	10545780	4.01379e+06	3551124	5.28141e+06	5.43743e+06	5684937	16802132	17782726	12523863	17047940	10214498	13740910	5590227	5.60044e+06	6.356e+06	20626280	8879110	16189588	5.08727e+06	6.38878e+06	4.14854e+06	23933280	11966321	8872682	18853962	12227753	13938698	3.20747e+06	15441354	16360224	8460163	17464062	26486154	28120386
_SPELQAEAK_.1	191985	375272	213768	181201	147697	182466	402398	221310	83499.8	229775	182936	308902	664950	645271	541366	543545	442391	564122	212108	271712	168501	343740	185553	299761	152564	155989	63168.4	231345	170272	70098.1	703123	540414	602682	161661	362022	451603	430226	545093	861391	866525
_EQLTPLIKK_.2	765800	746850	472752	345610	640160	642397	607441	243274	267114	335346	355304	412285	1.57057e+06	2.116e+06	1.23245e+06	682070	972294	715173	289409	140165	366480	917730	347075	567091	283141	420536	350621	1.38391e+06	306717	426998	1.64015e+06	1.28182e+06	860653	361310	1134517	503238	263513	639622	1.42242e+06	916534
_EQLTPLIKK_.1	5908.17	26887.4	8213.1	4622.92	4915.48	5945.84	32383.1	473.152	3907.67	2331.29	6154.63	4108.45	17810.8	33913.3	29219.1	57623.1	18498.9	14734.6	1609.77	6644.93	7904.47	2958.78	2178.62	5728.08	3961.82	4884.52	2946.42	3447.65	3100.21	Filtered	18680	14635.1	16052.1	6571.96	9012.07	2457.39	5167.76	10809.8	6424.73	17063.2
_EPC[Carbamidomethyl (C)]VESLVSQYFQTVTDYGK_.2	7261.33	8397.59	7327.56	4978.07	3346.07	6542.28	9101.92	4596.45	4753.27	6124.31	6770.79	5883.96	20992.6	10850.8	6153.05	11222.4	7788.46	7817.77	3694.8	6432.16	3067.54	2054.17	293.844	3930.16	3036.2	4807.29	1389.37	16074.9	10056	1.94044e+06	7665.41	5943.18	6555.85	1793.2	3775.48	2812.98	1255.89	1957.53	3510.7	3044.87
_EPC[Carbamidomethyl (C)]VESLVSQYFQTVTDYGK_.3	3659.13	8460.96	3074.91	1976.58	1	4611.24	4621.5	1767.14	1110.8	3792.47	4240.88	2594.26	6069.87	5643.53	Filtered	3966.55	1256.65	1123	3017.47	3911.9	2431	603.42	1	4487.46	262.772	175.43	527.273	1961.37	Filtered	16125361	1366.72	1494.29	1442.45	347.384	803.399	1	469.754	586.966	1264.76	Filtered
_VKSPELQAEAK_.2	102114	63985.1	55461.6	35171.6	25945.6	13768.7	39037	2314.1	4926.24	6773.83	11112.2	10960.5	26427.5	33551.2	38918.2	86087.2	39756.7	15702.4	9924.16	10453.7	21683.6	68261.8	1093.17	12231.8	8947.38	3413.98	930.796	12843.7	Filtered	637.099	6480.72	5025.54	11086.9	5793.56	21036.3	10016.8	7730.76	13323.2	25744.2	119766
_VKSPELQAEAK_.3	28708.3	Filtered	18380	9990.61	Filtered	11123	10494.6	4683.05	2357.19	Filtered	Filtered	Filtered	9781.3	12144.6	1634.58	18925.7	6528.42	4919.89	Filtered	Filtered	13623.9	60826.2	Filtered	9485.27	5416.13	3353.96	Filtered	Filtered	Filtered	Filtered	6096.88	Filtered	20631.5	Filtered	13151.3	Filtered	1595.25	Filtered	23341.3	48748.4
_SKEQLTPLIK_.2	57173.4	16709.8	21202.6	3161.76	19932.2	Filtered	16549	3994.01	Filtered	Filtered	Filtered	Filtered	19887.4	83891.3	48904.8	18945.7	Filtered	24046.3	Filtered	Filtered	12379.6	17521.3	1289.68	12045.5	Filtered	14741.3	2493.45	12032.3	6323.68	Filtered	Filtered	Filtered	3655.22	Filtered	71433.3	1808.25	Filtered	8165.67	27020.5	44699.4
_EFGNTLEDK_.2	5526865	6755101	3734402	2.28427e+06	6904426	3.35729e+06	4812659	2.76465e+06	1.84158e+06	4.24855e+06	2.86759e+06	2.09769e+06	6941847	10413942	7904868	8445740	3.68005e+06	5307237	2.16339e+06	2.66038e+06	2.84068e+06	8363369	4220311	6.94956e+06	1.92808e+06	2.14572e+06	2.09025e+06	8981679	7063455	3.93757e+06	20225872	7.84749e+06	12368477	3.12857e+06	9577754	9548523	2.91822e+06	10801834	14227623	18555784
_EFGNTLEDK_.1	251186	685102	159243	218951	322468	408689	546165	183580	127017	281119	274281	284208	806668	1.05973e+06	922994	759899	340470	451671	172812	190061	201485	284513	201985	275263	108014	166610	78318	236241	237728	59349.4	1404203	838288	903730	198320	524208	749781	206136	708326	965155	1.97855e+06
_EWFSETFQK_.2	706847	1.24339e+06	505520	410707	426315	722776	971375	373243	197554	384104	348091	398258	1.45211e+06	1.96467e+06	1493371	1.76816e+06	730437	913972	301479	299977	391708	1.22145e+06	628435	895599	273628	237393	120191	693006	540738	250038	2.94633e+06	1.45938e+06	2.38109e+06	463430	1.63205e+06	982512	306576	1.27339e+06	2.12735e+06	2.92064e+06
_EWFSETFQK_.1	11673.4	12939.8	7208.52	7465.75	6984.99	10842.7	14436.7	3601.48	1358.8	7868.76	4175.32	6584.64	30658.8	41338.5	38562.3	40196.9	17732.9	22701.9	6330.73	6587.31	8965.95	22049	4813.84	11467.6	2392.98	5555.6	1318.08	3986.35	2908.72	2289.57	84832	32907.3	80113.2	10179.7	34542	13496.9	5015.7	35569.2	23957	41954.8
_QSELSAK_.1	67476.3	241254	97350.6	100423	107984	107386	113481	77676	35716.7	117980	103833	103733	188624	141415	71144.1	115334	97494.5	191631	82265.3	69242.2	1158.99	2125.23	6796.27	367908	75109.6	35904.6	132800	168729	48945.9	74055.5	639707	187029	534654	94430.9	59452.4	49957.8	186008	241887	202256	312806
_M[Oxidation (M)]REWFSETFQK_.3	246813	211190	177918	43240.3	325509	199997	118070	127834	92983.6	223397	231215	160674	215992	481855	1.17753e+06	958085	582478	230483	256392	515298	175418	277187	194278	394231	65160.7	101814	58845.4	92336.6	84886.4	44839.4	1.9184e+06	32448.7	887269	302781	2.42532e+06	1.04059	121696	784646	362993	1.62718e+06
_M[Oxidation (M)]REWFSETFQK_.2	81733.8	83980.2	60594.9	10175.5	91905.3	70321.4	35693.4	28949	25299.9	86556.1	95235.3	51004.8	283450	96119.7	1125071	73615.2	436032	83733.3	161638	43540	68948.8	70087.2	40901.5	120606	26273.1	33034.2	19736.4	12842.3	7156.29	23453.4	714752	118623	1.79401e+06	333268	512564	130589	179286	245228	133792	242384
_MREWFSETFQK_.3	Filtered	Filtered	1833.89	Filtered	76204	6627.1	Filtered	4534.43	4359.17	7041.61	9605.5	3698.48	180737	169732	148735	115159	92542.2	91091.1	31952.1	52593.9	7728.83	6359	10935.9	33895.8	11383.8	17473.9	5306.28	Filtered	Filtered	1902.22	331387	197251	398492	119381	189041	10602.3	31261.1	125063	120881	179699
_MREWFSETFQK_.2	Filtered	Filtered	Filtered	Filtered	20430.2	Filtered	Filtered	Filtered	Filtered	Filtered	Filtered	Filtered	111989	112443	107836	91015	62824.4	55417.5	19363.5	33046.8	4406.99	Filtered	4256.51	22640.6	6011.66	7133	1964.85	Filtered	Filtered	1762.79	237239	139009	318873	94092.8	103037	1444.22	13251.8	73483.4	61413.9	99230.5
_ESLSSYWESAK_.2	1.20464e+06	2204676	679831	612719	756975	1.13066e+06	1.69148e+06	801605	416223	1.39424e+06	883822	755805	1.74209e+06	4.386e+06	1.94256e+06	2.90402e+06	2.77784e+06	1.40284e+06	819748	632079	1.26251e+06	1957333	3.05754e+06	2.31047e+06	617990	898688	747705	3246546	2.04897e+06	671416	6.27498e+06	3.418e+06	5032679	745085	5245728	3510596	825615	4.32656e+06	5.30594e+06	9200049
_TYLPAVDEK_.2	1217426	1.83236e+06	621344	648825	1.73553e+06	1.07717e+06	1463959	742838	493828	1.2908e+06	1.18833e+06	905571	1.65992e+06	3.33326e+06	1.73876e+06	2.24814e+06	2.04722e+06	1.18718e+06	812248	661639	1.31772e+06	2.0578e+06	2.6343e+06	2043090	712365	979564	1.19656e+06	3.90786e+06	2.35645e+06	971276	2739115	2.044e+06	3.53233e+06	569363	1.2211e+06	2130978	659064	2.99811e+06	2.28363e+06	8082653
_TYLPAVDEK_.1	74028.9	227618	37245.1	57927.8	115789	97641.9	185122	61893.6	35661.8	95151.5	102865	66053.5	237869	443511	346051	397327	375593	201758	158989	109133	126656	139889	230064	192729	81808.5	102623	83292.2	161035	106010	39625.2	592337	365635	674966	128821	338910	248511	80131.9	468893	328984	652391
_TAAQNLYEK_.2	1172824	1.81702e+06	564481	653168	1.63596e+06	963860	1.26718e+06	665094	360443	1391808	1086270	793247	1.28348e+06	2.75047e+06	1.45901e+06	1.75421e+06	1.54703e+06	843818	626953	376282	1.18503e+06	1.8276e+06	2.43348e+06	1.77648e+06	554726	853692	998669	3.31689e+06	2.06145e+06	924888	3.14151e+06	3.06412e+06	4907806	469798	4.10219e+06	2.63255e+06	529595	3.42633e+06	3219241	5.01461e+06
_TAAQNLYEK_.1	11992.5	34820.8	8809.79	7352.36	11838.4	16696.5	47062	6867.65	5418.86	13808.4	15322.6	15100.2	27385	63951.8	46413.3	54586.3	52739.1	32080.9	21705	18497.6	17573.3	19563.5	47148.1	33095.2	12955.5	13166.2	17882.9	36168.1	21857	7092	169316	61410.5	100468	22647	72163	55140.2	15055.6	103849	80449.9	118808
_LRDLYSK_.2	67547.2	107343	62213.8	46143.6	169580	55565.9	118686	70284.2	48220.3	165622	155852	90888.2	166397	472215	267984	297971	257690	184349	112886	86133.9	119143	183343	286955	195055	63661.3	88452.4	90592.8	207998	117613	73977.8	728351	388107	599990	84327.6	523580	188637	71122.2	352710	324862	709133
_STAAMSTYTGIFTDQVLSVLK_.2	Filtered	Filtered	839.189	Filtered	Filtered	Filtered	Filtered	Filtered	Filtered	Filtered	7449.31	Filtered	Filtered	Filtered	Filtered	Filtered	Filtered	3844.41	5240.99	9713.82	Filtered	Filtered	Filtered	Filtered	Filtered	Filtered	Filtered	Filtered	Filtered	Filtered	Filtered	Filtered	Filtered	Filtered	Filtered	Filtered	Filtered	Filtered	Filtered	Filtered
_STAAM[Oxidation (M)]STYTGIFTDQVLSVLK_.3	Filtered	Filtered	Filtered	Filtered	Filtered	Filtered	Filtered	Filtered	Filtered	Filtered	Filtered	Filtered	Filtered	Filtered	Filtered	Filtered	Filtered	Filtered	Filtered	Filtered	Filtered	Filtered	Filtered	Filtered	Filtered	Filtered	5505.19	Filtered	Filtered	Filtered	Filtered	Filtered	Filtered	Filtered	Filtered	Filtered	Filtered	Filtered	Filtered	Filtered
_DALSSVQESQVAQQAR_.2	10396033	9254510	5.07702e+06	4.80382e+06	9662156	8571042	12971218	3.84633e+06	3370806	8739570	8184067	5533743	17036800	23550122	16756959	17463564	12424699	12497478	6.52901e+06	6.16255e+06	4.12093e+06	8365680	9469880	10406030	3.58552e+06	4551848	3.58652e+06	17880086	10869346	3642299	27168978	20048662	28713688	6172420	23856436	15160469	6239162	20256092	29445392	29199770
