## Supporting Information B for "High-Efficiency Capture and Proteomic Analysis of Plasma-Derived Extracellular Vesicles through Affinity Purification" (part 28 of 45)

### Sheet: Peptides_Control_PD (continued)
EG.PrecursorId	Control_1	Control_2	Control_3	Control_4	Control_5	Control_6	Control_7	Control_8	Control_9	Control_10	Control_11	Control_12	Control_13	Control_14	Control_15	Control_16	Control_17	Control_18	Control_19	Control_20	PD_1	PD_2	PD_3	PD_4	PD_5	PD_6	PD_7	PD_8	PD_9	PD_10	PD_11	PD_12	PD_13	PD_14	PD_15	PD_16	PD_17	PD_18	PD_19	PD_20
_DALSSVQESQVAQQAR_.3	1.70318e+06	3.05811e+06	941125	754352	1.73962e+06	1.69758e+06	3.70037e+06	723944	566324	1.60984e+06	1.74502e+06	1.06098e+06	1.4719e+06	2.28195e+06	1.59298e+06	1.67702e+06	1.13651e+06	1.12455e+06	858039	761503	3.27278e+06	8.12971e+06	6623651	8.12385e+06	2.46379e+06	3200349	1.99223e+06	15140319	8701829	2.43789e+06	2.64668e+06	2.02203e+06	3.03007e+06	573643	2.66327e+06	2.18924e+06	955584	3.60575e+06	6468515	3384406
_GWVTDGFSSLK_.2	4889459	5844390	2.43942e+06	1804295	2.08404e+06	3.98537e+06	7848618	1.71531e+06	1254483	4503344	4405173	2.77714e+06	8.23353e+06	11689442	8087590	8787992	6.16924e+06	5.43492e+06	2.69992e+06	3380878	3.26954e+06	8.15429e+06	9196170	8795156	2.20617e+06	3207702	2.45634e+06	14975135	8271526	1.75666e+06	15702894	10396168	16920662	2.44359e+06	12502342	6898734	2.31002e+06	10080289	15415960	14957057
_GWVTDGFSSLK_.1	49793.3	43758.3	24902.6	17029.2	11012.9	49969.7	73427.5	24015.9	18923.4	37272.3	38746.3	24972	113387	195227	85223.6	132285	94446.5	76144.3	37379	41168.4	20860.7	43779.5	46142.1	52303.9	15690.4	26100.8	17684.3	40554.4	30059.1	Filtered	145626	90932.1	168653	25839.7	77816.7	42317	25544.7	86656.7	113878	118257
_DYWSTVK_.2	2.1459e+06	1.9675e+06	915477	753466	827159	1.71861e+06	2.15359e+06	812787	531463	1.64834e+06	1.94319e+06	1.07316e+06	2527769	3.72132e+06	2.22832e+06	2.18195e+06	1.79261e+06	1.25669e+06	1.14959e+06	1129657	1.68541e+06	2973505	3.82173e+06	3887223	1.14923e+06	1.44335e+06	975322	6053369	3.47408e+06	901298	3.54114e+06	2.48808e+06	4126806	792581	3.38565e+06	2458372	997656	3.99623e+06	6.24096e+06	3498452
_DYWSTVK_.1	471198	681441	271542	202322	145273	313938	778773	155293	131406	399055	437147	253487	1.05377e+06	1.71363e+06	1.13824e+06	1.23038e+06	826165	785298	373581	445212	163269	312026	384100	427456	157077	176511	142817	450581	278516	91982.2	1608437	874346	1.65232e+06	347528	1.00431e+06	702828	221351	846997	1.23474e+06	2.25826e+06
_FSEFWDLDPEVRPTSAVAA_.2	12486.5	90943.9	17382.6	13514.6	25997.6	37890.9	91352.9	24416.1	17790.4	62661.1	64362.8	27013.3	54932.1	218228	137725	124257	61168	53370.8	55134.1	76225	1	Filtered	Filtered	Filtered	645.585	764.651	Filtered	Filtered	2.24344	Filtered	196155	87740.4	162566	20905.3	76522.2	72099.5	40917.2	187203	198060	341896
_DKFSEFWDLDPEVRPTSAVAA_.3	Filtered	Filtered	Filtered	Filtered	Filtered	Filtered	Filtered	Filtered	Filtered	Filtered	Filtered	Filtered	Filtered	Filtered	Filtered	Filtered	Filtered	Filtered	Filtered	Filtered	3665.42	3225.97	1	4268	828.202	Filtered	371.71	Filtered	Filtered	Filtered	12264.2	4275.29	9645.97	276.244	3783.79	Filtered	Filtered	Filtered	Filtered	Filtered
_DKFSEFWDLDPEVRPTSAVAA_.2	Filtered	Filtered	Filtered	647.275	Filtered	Filtered	Filtered	Filtered	Filtered	Filtered	Filtered	Filtered	Filtered	Filtered	Filtered	Filtered	3618.18	Filtered	Filtered	Filtered	828.045	Filtered	Filtered	Filtered	Filtered	Filtered	Filtered	Filtered	Filtered	Filtered	23446.6	6832.56	21886.7	3877.32	Filtered	Filtered	Filtered	Filtered	Filtered	Filtered
_ESSSHHPGIAEFPSR_.3	25333902	8848536	7463089	5246878	9651866	7316642	10212454	4711553	4237424	7950502	7.79045e+06	5978169	18400954	15499422	17218898	20511922	11915321	19415566	7127805	5359016	6439505	12433487	21672044	16594418	7560926	5.45437e+06	6324253	13712344	10982131	5.41302e+06	21513958	10258798	15096612	5.76409e+06	9679488	15978624	6.37055e+06	15743340	17518780	28135858
_ESSSHHPGIAEFPSR_.4	9013132	4.24988e+06	2440151	1.42795e+06	3.04116e+06	2.27135e+06	4.69759e+06	1.83079e+06	1.84777e+06	3.49989e+06	2.27563e+06	1.94474e+06	3994971	3.26291e+06	3600774	4.02766e+06	2.60071e+06	4247811	1.56985e+06	1.17605e+06	3.64637e+06	7.93039e+06	10632363	8774663	4815748	2.94373e+06	2.80889e+06	7.25263e+06	6.29908e+06	2388783	5972239	2.62816e+06	3.87648e+06	1.19625e+06	2.61051e+06	6384058	2.04002e+06	5.114e+06	5398671	7634168
_ESSSHHPGIAEFPSR_.2	5.11031e+06	3.38161e+06	1.80686e+06	1.24731e+06	1522442	1.71998e+06	4.44144e+06	1.21099e+06	1.92924e+06	3782408	2.03032e+06	1.14529e+06	4.90759e+06	4201273	5117481	5632841	3.86637e+06	6022637	2.00024e+06	1.79971e+06	2.07836e+06	3.30725e+06	7262639	5.81998e+06	2.86177e+06	1.42837e+06	2160019	2555020	2.02089e+06	881065	5.27312e+06	2.3251e+06	5.27224e+06	1.87241e+06	1.80531e+06	3634136	1.9647e+06	3.01518e+06	3.26038e+06	5970160
_M[Oxidation (M)]ELERPGGNEITR_.3	29041194	11198401	8398148	5.41241e+06	6.32855e+06	6815957	9188253	4490798	5.29083e+06	10347246	9706657	6644471	11238440	11145571	11280315	12769100	7.76725e+06	13224130	4667674	4591428	9399453	26310194	21581344	20049176	13965772	6.73219e+06	6.34676e+06	15440647	10734939	5620388	15113146	9345979	10820373	6.08812e+06	10071283	10824534	5589731	14917040	16147528	20957344
_MELERPGGNEITR_.3	3.90339e+06	1553590	1.45486e+06	1.06062e+06	5.08647e+06	2.54144e+06	3.08497e+06	1.80264e+06	1.26862e+06	2307767	2.25704e+06	1.82061e+06	5081772	4.16568e+06	4146006	4323942	3.08948e+06	5.93479e+06	1.63144e+06	2.01657e+06	2.1542e+06	3869013	8819841	7.84131e+06	5.65225e+06	2315530	2852694	3.89971e+06	3.64414e+06	2.39642e+06	6334628	3189920	3923591	2628400	3.0778e+06	4.31026e+06	2.89797e+06	5575574	5563949	10024499
_M[Oxidation (M)]ELERPGGNEITR_.2	2.61032e+06	1.1558e+06	706253	614358	577934	904154	1.27352e+06	628101	646528	981084	829895	841491	1.57434e+06	1.42859e+06	1.29753e+06	1.68797e+06	1.21955e+06	1873919	759066	673225	634174	1.37951e+06	1.90454e+06	1.45936e+06	1.14193e+06	409906	564978	878432	720240	201179	1.56008e+06	732998	1.09153e+06	738252	836048	1.16442e+06	758165	1.2842e+06	1.14427e+06	2.1313e+06
_MELERPGGNEITR_.2	130830	100575	60392.9	45410.9	199512	100622	223371	79683.6	64528.5	105396	103266	79078	359532	308110	351333	384472	274565	453230	124180	172721	59814.1	77113.3	295848	278623	172557	62345.2	86464.4	83960.8	74831.4	51222.9	373427	251225	297058	214019	162791	230468	191936	166971	271692	539716
_M[Oxidation (M)]KPVPDLVPGNFK_.2	18155442	10226584	4.30119e+06	5.3307e+06	4585388	4755657	11286225	3068198	3.48395e+06	8.20262e+06	6.65512e+06	4572515	13242769	11205934	12589884	15582381	9391917	12308375	4327142	4.2371e+06	6451720	13587826	15490302	14308733	10660074	3.94988e+06	5.32491e+06	11288240	6913271	4.45076e+06	11160348	6705647	6552946	5.2596e+06	4695795	6.58045e+06	5029545	8.15294e+06	7768695	16721666
_M[Oxidation (M)]KPVPDLVPGNFK_.3	15407857	5.25175e+06	4.03514e+06	3.26229e+06	4.1726e+06	4530635	5.61604e+06	2.67235e+06	2616533	5381199	5223753	3.93963e+06	6.03842e+06	6.01193e+06	6010729	6.93862e+06	4.09903e+06	7.31877e+06	2.2173e+06	2.52671e+06	5056810	16587538	14206818	12700807	7654371	3.74727e+06	3.97174e+06	8274941	7763317	3.77019e+06	4.67862e+06	3.07831e+06	2.99119e+06	1.97599e+06	3.3218e+06	4877260	2.73001e+06	5.26774e+06	4.05725e+06	11138924
_MKPVPDLVPGNFK_.2	978525	416323	429961	254338	1429128	528231	1.13601e+06	438802	322679	508854	447431	436821	1.49608e+06	1.40113e+06	1.2751e+06	1.61101e+06	963864	1.93486e+06	532788	656019	292541	510883	1240724	1.47791e+06	1.06544e+06	609294	503899	547128	429138	557393	2.15306e+06	1.34608e+06	1.47654e+06	1508419	809604	1.8788e+06	1.04313e+06	1.34936e+06	1.52553e+06	2.36375e+06
_MKPVPDLVPGNFK_.3	990148	373667	332009	223865	1429435	548821	833274	405888	325010	572618	402776	437796	1.22757e+06	893491	880775	1.13014e+06	578473	1.46118e+06	323639	412220	385454	938699	2151716	2.03781e+06	1.40975e+06	732559	543250	837620	801774	461807	1.20887e+06	686303	734047	718217	638586	1.15213e+06	772150	1.18033e+06	1.29439e+06	2.07299e+06
_GSESGIFTNTK_.2	39333672	11910439	8447722	6819468	11193849	11392729	10890175	6.96132e+06	5.12507e+06	10379269	10238404	8931103	23838336	19575956	20673114	26120186	13933045	22517604	8655910	6.44949e+06	7017940	18240980	21692516	19623188	15092959	6.15563e+06	6.40627e+06	15163272	11018308	8317513	25878766	10681966	13605891	5958357	13030720	15253565	5756937	11523005	12866243	47036244
_GSESGIFTNTK_.1	368867	464801	142347	106244	149103	161959	379672	68241.9	107365	146257	152914	156075	232551	276298	359733	527868	233294	405224	79605.6	98578.7	73173.3	125950	213432	207769	204600	61580	83873.4	117635	93630.5	63468.7	298679	209900	179149	103221	136638	256210	110161	267479	253028	327920
_GLIDEVNQDFTNR_.2	19936500	8982515	6290521	5.31265e+06	6.20404e+06	6868047	9736545	4.29019e+06	5318594	8817465	6882411	5.63083e+06	14754047	15784077	15772339	21273054	9938295	19820966	6723701	6242710	9026813	24954696	24699996	24365640	14580571	7211473	7151161	13781165	11187734	2.90966e+06	21480368	12371122	16016103	7.98356e+06	11644035	14692096	8945027	16255097	15903215	28775352
_GLIDEVNQDFTNR_.3	53552.2	27941.5	21429.9	18833.8	20550.2	21520.1	25396.8	18953.7	14530.7	33751.1	23495.4	23533.1	8706.69	6072.56	6010.18	3514.12	2911.03	8989.37	1161.67	4378.18	435594	1.13992e+06	842031	919689	470514	232443	260954	495666	493516	Filtered	17108.7	15252.8	17911.7	10874.9	17743.6	47669.8	18227.1	56971.5	48879.1	29905
_NSLFEYQK_.2	21470284	6.86883e+06	5302680	5000077	7.06151e+06	6719547	6.1784e+06	4499097	4.35607e+06	7.38001e+06	8608622	5634353	14704889	12407427	12469643	15130229	8420102	16587518	6.01637e+06	5746101	7839137	18437012	19275804	16666475	12313790	5.87949e+06	6.37183e+06	14501949	12352174	6.87423e+06	10119854	5182912	5.98563e+06	4304310	6.12334e+06	12168818	2.12049e+06	9875166	8.20795e+06	24065774
_NSLFEYQK_.1	1.2509e+06	931888	661024	432277	454483	439394	848487	257087	493404	818185	512256	519809	978228	1.0065e+06	1.03039e+06	1.36331e+06	910461	1.13747e+06	371010	489016	403877	952383	707846	950844	718160	291257	391073	374784	339799	152150	1.6659e+06	814524	863882	1.06737e+06	554508	1.84209e+06	2.01748e+06	1121408	922565	2.25645e+06
_TVIGPDGHK_.2	21979704	5.43424e+06	6175010	5398897	6.65624e+06	6862737	9094629	5615564	5317235	6.01283e+06	5306659	5678160	11491277	12333340	11788700	13443930	5.06227e+06	17483412	2.84274e+06	5.86364e+06	7.05749e+06	16427365	15165805	11250221	12959359	5.65904e+06	7065517	9054078	9022248	6060822	12136170	6.61924e+06	9348335	5.91909e+06	7123321	10235516	3.16731e+06	7808326	10781182	9622936
_TVIGPDGHK_.1	502910	440542	161452	169116	101088	118819	491967	61021.7	112661	427940	246742	144693	315350	196211	302488	288927	457457	321062	527999	174225	200754	300523	570589	360187	510428	170896	284253	142556	164077	199747	511481	323254	295291	325676	148872	717046	1.07267e+06	887814	560136	431176
_QLEQVIAK_.2	14184937	6.07375e+06	4.28833e+06	3.71992e+06	5.08094e+06	4909786	5.51391e+06	3.1649e+06	2.88493e+06	5.34667e+06	5.03468e+06	4.64827e+06	7228324	5744624	6.34086e+06	7.51745e+06	4728448	7.15549e+06	3.02085e+06	2992426	6.6295e+06	20496236	17325164	17359486	11718734	5.55653e+06	6.03014e+06	14298507	11441499	7.10484e+06	7.97035e+06	5039720	4.15637e+06	3.87786e+06	5.74378e+06	8817847	3.91866e+06	9203710	7615432	13475666
_QLEQVIAK_.1	1.19431e+06	680855	455790	251677	405763	499359	895172	379491	242077	752234	485038	620945	895577	736505	853405	883490	617015	930001	402109	421030	669194	1.29507e+06	1.45392e+06	1715236	1.18317e+06	560351	456743	561911	514730	231508	1.35356e+06	450010	580984	411820	415833	1020518	681096	739617	1.18517e+06	1.19317e+06
_HRHPDEAAFFDTASTGK_.3	13770059	2.45741e+06	4015087	1.96983e+06	3.84001e+06	1.18529e+06	2.2977e+06	1.80157e+06	2502126	3.61702e+06	3.24378e+06	2.05634e+06	10375557	8794723	5.10824e+06	10506824	6.30023e+06	8943268	2.93066e+06	4374628	4708246	7732037	10577383	7344037	6.15698e+06	3.39089e+06	4.0978e+06	3.06655e+06	3.24729e+06	2.1077e+06	6.77479e+06	7.11764e+06	10074602	4.12288e+06	7.644e+06	5.32724e+06	5.20379e+06	9069497	8897452	14125529
_HRHPDEAAFFDTASTGK_.4	1.76448e+06	412717	457403	218686	607510	116204	340683	297371	305963	460927	385976	242631	1.10838e+06	1.06955e+06	716797	1.39054e+06	844616	1.26043e+06	445444	626444	2.00254e+06	3379218	4417641	2.97518e+06	2560126	1.12552e+06	1.58056e+06	1.00097e+06	940739	627859	932054	1.12593e+06	1.62975e+06	555577	1.19324e+06	771551	671413	1.53109e+06	1.69424e+06	2.26313e+06
_HRHPDEAAFFDTASTGK_.2	482114	229851	219758	127470	178656	87538.8	219643	89401.4	112392	146301	239903	149854	539075	477390	245342	723385	310382	506416	155415	185665	159128	156617	334807	198766	209374	65230.8	130429	56934.2	66004.1	59943.6	295990	247280	463528	175986	138025	227024	214834	486486	375505	491859
_VQHIQLLQK_.2	4.11762e+06	1.81735e+06	1207166	1.05234e+06	1.66511e+06	1.59265e+06	1.72934e+06	1.17165e+06	1.24893e+06	1.81e+06	1.92932e+06	1675698	6.36548e+06	4634938	4.90989e+06	6457305	3.54583e+06	5.57478e+06	3.10899e+06	3.28731e+06	1.97226e+06	4692937	5.5876e+06	4.43833e+06	3.37831e+06	1.52271e+06	2594742	3.66292e+06	2.80342e+06	1.94075e+06	2.6338e+06	2.83275e+06	3148001	3.68278e+06	1764473	5.84263e+06	2.74954e+06	5.43437e+06	4.31388e+06	8351182
_VQHIQLLQK_.1	296117	451990	152962	115960	177670	115540	404896	131525	122997	147428	154690	301855	540952	615888	424659	765757	317175	552314	303067	335479	237434	644628	754913	693208	458153	171273	251690	118828	166476	159302	286869	398682	437786	248212	169961	585376	325980	678104	376714	584172
_AQLVDM[Oxidation (M)]K_.2	2245797	594571	542110	431065	911360	767958	997008	404431	747294	869987	1.04934e+06	465577	1.14928e+06	2455133	3082808	247883	1.29522e+06	3.81381e+06	779182	467248	1.83329e+06	8760394	5.37103e+06	1.10596e+06	3.99702e+06	1.10737e+06	1.49756e+06	4.94715e+06	2.76903e+06	1.42537e+06	332009	307890	2.25498e+06	1.72629e+06	104861	1.62735e+06	161156	262058	1.55902e+06	985115
_AQLVDMK_.2	213345	107196	66262.4	65671.7	501290	173041	193738	114045	110259	140327	160298	123324	502911	303708	331116	316802	288471	409331	224578	274667	215566	358674	970351	872286	535961	284862	378500	342594	258161	247862	531757	430250	459197	184585	312127	571054	293488	281412	441004	1.04817e+06
_AQLVDM[Oxidation (M)]K_.1	397791	126182	139647	127257	65584.1	47290.2	120553	120891	75073.4	103906	97739.8	96584.5	135161	148993	24166.3	616188	69433.7	146855	60732.5	67437.3	141786	29002.2	444348	841730	180607	102008	92030.2	47627.4	52317.3	88991	331541	475271	41294.4	27299.8	257610	36287	252373	197500	70246.5	131424
_AQLVDMK_.1	10124.5	17234.8	6754.75	4842.35	59781	19701.4	42472.6	13689.6	9656.58	25225.1	11552.1	12211.7	83989.8	44670.4	121066	112149	38644.3	88251.7	25116.2	41453.9	10017.3	13605.3	65002.8	66628.8	54828.8	19775.3	18117.2	18190.6	34510	12930.8	55510.6	20824.2	46093	86033.6	27483.5	35654	45094	1	66253.6	117748
_QHLPLIK_.2	4056145	1.52215e+06	1.06152e+06	1.03959e+06	1.43975e+06	1531717	1.47815e+06	839749	912156	1.36484e+06	1.52171e+06	1133986	2.38831e+06	1.81226e+06	1.6417e+06	3.08489e+06	1.24061e+06	2.7179e+06	970144	1.00581e+06	851772	2.79584e+06	2.77175e+06	1.90246e+06	1.90208e+06	743802	858447	1.42581e+06	1.77745e+06	886418	1.85278e+06	1529103	2.03575e+06	1.01253e+06	995800	1.98907e+06	1191203	1776827	2033505	3.48821e+06
_QHLPLIK_.1	330685	365857	121616	140423	108860	198523	322156	121455	112939	277337	199267	226649	235112	203811	204595	361107	149575	327933	85188.4	89931.8	138106	109817	97100.9	110362	166971	77929.4	80146.8	76329.5	55191.4	67875.9	159752	108139	207740	80086.6	56589.9	127556	105283	192477	171161	257595
_GDFSSANNR_.2	2.58271e+06	722705	588860	888613	1.27381e+06	928874	1.1703e+06	953030	611297	1.6045e+06	622608	711378	2.56656e+06	1.01948e+06	2.25797e+06	852793	2936016	461925	1.68921e+06	1.18469e+06	1.97925e+06	655008	3.74057e+06	739453	632032	243688	957859	4.72309e+06	2.02038e+06	1.25988e+06	3.76474e+06	703317	1.15664e+06	1.9387e+06	2743626	1.4684e+06	877805	352805	3.30168e+06	5.36374e+06
_GDFSSANNR_.1	240488	232186	151931	80327.5	129124	78121.2	174118	96827.9	95507.4	154489	117309	122707	727246	422011	417615	307062	50780.3	712724	23201.8	57241.6	5578.42	303010	44538.9	511031	395922	50180.5	28605.8	37718.2	49908.3	17992.6	336492	221437	290757	272541	254003	234579	22667.5	441924	193171	235021
_GLIDEVNQDFTNRINK_.3	2560660	1.0021e+06	545273	476901	950585	977326	1.28133e+06	509105	625592	936682	1.0939e+06	812565	716470	851630	610029	947620	478807	936823	423355	565285	852608	2.4473e+06	3.20331e+06	2551595	1.77217e+06	640346	876687	2.55539e+06	2.12421e+06	452098	923556	573408	466664	208920	446401	1.84548e+06	951968	1.48473e+06	1.62314e+06	1.87291e+06
_GLIDEVNQDFTNRINK_.2	813859	261950	163532	137507	278133	277679	296112	148163	187265	319167	312685	205330	380484	398398	412573	611307	263457	516071	210884	317586	165968	303492	602186	351794	389571	153999	356788	400130	346976	Filtered	477232	260673	244482	113757	151028	689019	356056	443098	498757	851952
_QFTSSTSYNR_.2	2106898	553956	602639	401727	582241	391058	612040	346370	240257	645453	422364	367201	1.7172e+06	1.39894e+06	1381504	1.86543e+06	772783	1377097	321898	222956	436868	1.70522e+06	1.95983e+06	922301	842024	300591	239032	675242	511039	275645	979867	834248	675592	402835	812751	607926	257766	520794	756950	1.07346e+06
_PVPDLVPGNFK_.2	1.65949e+06	600697	402112	353283	570446	516840	800303	332496	345824	653932	607705	472166	819197	859802	722710	1.02896e+06	523585	975126	491819	496528	354785	939382	1.20108e+06	998232	739103	305022	362375	987643	736671	427623	930151	594203	618572	351685	491699	1.48095e+06	652851	1.19359e+06	1.3038e+06	1.88305e+06
_PVPDLVPGNFK_.1	23442.3	4403.68	4549.3	2459.74	5894.71	4674.67	7249.02	3598.51	4931.38	8323.12	5791.67	6346.08	20304	24046.7	17563.4	38477.6	17236.4	34547.8	13969.8	12280	12108.2	23971	33936.3	29953.5	28085.7	9299.9	11866.2	8993.78	12666.2	6393.89	31128.1	14281	25905	13300.2	14071.1	18811.3	15099.9	22441.8	19189.7	24480.6
_GDSTFESK_.2	691748	406607	179542	136936	280431	307849	415143	99708.3	117990	415048	237034	233066	874521	449567	484547	496739	266720	840535	262513	111305	340693	1.81131e+06	230047	99741	883105	669705	48279.1	486461	629878	231867	703871	309780	725371	115298	362409	253080	128166	402556	381953	1.35169e+06
_GDSTFESK_.1	363925	250938	180559	167341	187171	110621	201370	144817	100886	188903	140598	140184	121711	229243	216788	561206	323158	421675	43064.9	71611.9	29493.1	142059	535486	615112	51396.7	18336.9	183294	121017	50815.3	59602.4	461357	237544	356838	252278	110987	265815	80107.6	202035	396750	312206
_HPDEAAFFDTASTGK_.3	699556	262735	213558	148818	220792	221865	277757	120334	119577	217523	225215	174665	273459	329836	295338	320706	174592	347371	104005	92659.9	167338	630127	567719	543898	376739	176927	148873	446557	304722	117613	232901	171709	158996	57681.9	125135	229622	90425.6	210233	223726	577141
_HPDEAAFFDTASTGK_.2	558074	205288	148707	128208	114863	150195	248195	43572	91217.1	203467	189306	114394	425581	286207	324520	422034	233686	436470	146735	84231.5	62317.8	231808	234514	154583	162850	56189.4	69094.6	51549.8	55301.9	46514.3	386422	228988	282428	134139	201145	193520	114561	287234	235201	Filtered
_NPGSSGTGGTATWK_.2	834134	264971	235841	210295	106320	241270	286049	177286	154845	362310	284966	231688	464530	395739	370069	522458	311194	465496	249002	215696	369566	1.17895e+06	974261	718142	595068	230271	417307	359642	370945	263069	480535	259115	342960	216529	269099	518896	319174	540917	551213	932685
_QFTSSTSYNRGDSTFESK_.3	355345	83166.3	104261	26770.5	266832	148661	112440	90292.6	73251.8	154933	166792	97562.4	780033	589267	895370	626086	454937	601207	187731	185624	175548	358310	855576	638789	395929	187740	129794	184336	223730	90362.6	607804	518804	675877	337858	566290	209661	122012	400942	244086	474543
_QFTSSTSYNRGDSTFESK_.2	49244.7	22208.9	15498.3	5306.42	27648.6	24226.2	26657.8	16725.6	12241.3	26138.4	34179.6	19487.9	168085	107541	153245	135655	72988.6	121732	31023.9	34307.7	6766.08	12464.4	47634.9	30444.7	22150.5	6980.17	7130.7	3985.33	7400.82	3745.67	77338.1	74804.4	117369	54795.7	47207.2	18555	17207.2	66855.8	25214.6	71567.1
_PGSTGTWNPGSSER_.2	755320	276470	289610	197987	81654.9	168909	289191	141478	103721	236995	171936	156556	392754	377581	315407	462562	264787	409615	127917	129036	242379	560641	522405	478957	398763	161301	147388	220861	168683	147126	457404	257341	335669	229938	268230	217770	138131	234601	240703	549878
_DNTYNRVSEDLR_.3	113701	40447.4	36751.4	26054.7	53380.5	31790.9	31438.8	33960.7	41101.6	65021.1	70985.4	42528.6	62443.8	59590.8	35951.5	54869	31538.9	60322.8	35558.1	31057.1	71743.2	144266	205786	183244	91990.2	41960.8	73930.9	155612	136275	79416.2	80343.5	46363.8	57783.8	23105.5	53689.5	141026	74186.2	143589	172735	112901
_DNTYNRVSEDLR_.2	217511	98922.4	71322.4	59521.8	76385.9	80669.4	112436	62434.5	110758	126630	128338	109988	235738	159488	101660	114225	132382	266476	133807	162783	141452	Filtered	173469	321464	135764	80709.2	115731	168996	148446	86757.5	242797	163770	180741	101491	104812	370679	236838	313617	267568	232427
_PNNPDWGTFEEVSGNVSPGTR_.3	120614	45313.5	33115.1	32603.8	9761.75	33472.4	53570.2	19430.8	13765.4	28182	25400.5	31368.3	47911.2	53349.4	51850.8	65342.3	32187.8	61065.2	6768.6	11502.8	48620.6	157116	132612	118712	89660.4	33881.4	21071.2	56228	40744.6	392451	71416.6	38040	57809.3	28969.4	49392.9	28340.5	12027.7	28841.2	24569.3	77734.6
_PNNPDWGTFEEVSGNVSPGTR_.2	86074.8	33099.4	32547	25935.9	11201.5	25129.3	39163.3	17685.2	12781.3	25235.4	23388	24935.3	58626.8	56566.9	55339.6	81010.1	31546.7	67888.5	17643.2	11483.8	15695.9	45682.4	44909.1	39213.4	35622.1	12354.1	8926.75	17016.1	11631.2	Filtered	61001.6	37071.2	63576.4	40335.9	50530.9	27390	16225.8	36400.1	34367.3	90179.5
_DSHSLTTNIM[Oxidation (M)]EILR_.3	11245090	6271623	3.83004e+06	2.93473e+06	3.70921e+06	4251597	4.39417e+06	2.34389e+06	2.74535e+06	5726686	3.9213e+06	3625868	6745935	6648141	5816655	7.22637e+06	3.90707e+06	7216502	3.0223e+06	2.7983e+06	4360026	14309174	9822932	11358457	7.29812e+06	2.98253e+06	3.31072e+06	8772769	5818040	1.87888e+06	8.06398e+06	4.38284e+06	5132787	2.6095e+06	4.20063e+06	8481467	3.81218e+06	7.93371e+06	7914794	11897924
_DSHSLTTNIM[Oxidation (M)]EILR_.2	7266932	2403328	2.45269e+06	1.864e+06	1.95397e+06	2435040	2.73104e+06	1.48721e+06	2088385	2.54727e+06	2.90019e+06	2.45811e+06	7.35349e+06	5756519	6358692	7.20616e+06	3.9978e+06	6.55671e+06	2.26421e+06	2.2066e+06	2.45845e+06	3.79447e+06	4423289	3.79426e+06	3.42075e+06	1.54162e+06	1.91371e+06	2.3815e+06	1.72169e+06	2.89228e+06	7041550	4.21771e+06	5070789	2.73437e+06	3256819	5.15964e+06	2882391	5.07933e+06	4.5357e+06	12090612
_DSHSLTTNIMEILR_.3	442656	248037	216565	145103	862386	339636	598186	305141	219312	345656	316003	241141	1.18242e+06	942230	978639	1.05742e+06	649091	1.24311e+06	410023	533952	158565	203021	863486	647751	481148	268321	109541	Filtered	Filtered	578056	913328	596531	685771	639476	525855	977180	865113	1.11137e+06	1162942	1.5665e+06
_DSHSLTTNIMEILR_.2	258164	108583	137014	74744.6	338591	204331	250554	157094	125164	203319	143125	107973	946258	942460	798300	1.07329e+06	630175	939867	305853	377972	33690.4	41431.2	182589	162723	135684	67399.6	6841.63	Filtered	Filtered	197785	1142674	665568	851660	756356	479098	804277	621076	853751	689438	1.363e+06
_DYEDQQK_.1	696269	322626	145009	220347	146968	178691	125730	489202	294536	219293	374475	374664	622616	388958	845981	118698	265123	83083.3	168272	100795	43428.5	109549	682161	34561.6	76496.9	30860.8	65939.2	377749	75747.9	190033	67158.2	164273	441944	86799.1	91214.3	109839	131867	115316	220381	734721
_DYEDQQK_.2	1.98044e+06	547148	251313	258595	1.00906e+06	512990	445069	154727	204563	274414	321910	439528	505875	689926	83996.5	1.97501e+06	744855	2106454	1.21979e+06	175587	187097	912310	777905	6.13481e+06	4.09298e+06	970998	349159	197954	Filtered	307613	3.54427e+06	819472	Filtered	171495	1.49304e+06	662652	1.18112e+06	1.49822e+06	176418	882698
_DLLPSRDR_.2	315783	71772.6	65652.2	30495.7	110151	125364	128855	66985	69338.6	165448	201308	100711	788865	608577	851186	602816	458522	616405	265802	240261	96770.6	196410	341127	269372	175246	67861.1	74849.2	65321.3	95445	Filtered	569653	557076	482954	379845	466031	138089	119450	300224	230699	406471
_ALTDM[Oxidation (M)]PQM[Oxidation (M)]R_.2	9464396	4807716	2.56337e+06	2.17187e+06	2537657	3.74821e+06	2723443	1.41709e+06	1.3491e+06	3.28489e+06	3610577	2.51066e+06	5.05591e+06	3773084	3.20895e+06	3691039	2.83535e+06	2.98106e+06	1.11237e+06	911773	2920340	9090674	7554665	6237076	4.33347e+06	2.67622e+06	2201971	5.41601e+06	4.20252e+06	2.45873e+06	3.82113e+06	2.25992e+06	3.22728e+06	1.22395e+06	3511238	4521815	2.20823e+06	3.28244e+06	3.71499e+06	7.72154e+06
_ALTDM[Oxidation (M)]PQMR_.2	410547	167960	155001	102197	650407	268889	427945	229581	136178	241238	234572	201132	652647	583095	655103	760661	476314	907783	265435	280347	218718	449662	1.36475e+06	1.01444e+06	893540	410245	304130	384334	385681	241231	696757	424446	577179	461243	374169	554385	464281	660124	720446	1.29957e+06
_ALTDMPQM[Oxidation (M)]R_.2	396735	142017	156466	72300.8	744298	232118	361944	191265	151864	227905	245052	185454	545977	496163	440646	603533	459489	626111	199985	212965	218863	357236	922552	1.1295e+06	817068	362039	367293	363701	322245	207965	773318	370835	401646	346886	433348	478695	346922	602103	622975	987683
_ALTDM[Oxidation (M)]PQM[Oxidation (M)]R_.1	189888	193068	82370.8	79137.4	29369.3	102776	117945	58827.3	21879.4	103621	88080.3	131660	121475	62506.8	63053.9	145098	59396.7	103316	39182	41147.3	104302	81061.4	98821.6	86995.4	128696	26588.9	42740.3	20551.3	23597.1	18988.7	52270.5	63840.5	100240	46840	69013.3	127886	86910.7	147925	72620.3	111848
_ALTDMPQMR_.2	Filtered	Filtered	10376.9	Filtered	302619	43418.4	81753.7	32759.9	9691.46	12513.7	4190.2	11284.2	250832	171550	211250	241637	152945	289173	66363.5	111883	21737.5	21310.8	171234	145408	132401	60596.5	42696.1	60983.1	41983.5	37843.7	309642	186654	223194	155056	121390	187194	169958	177050	230219	407046
_ALTDMPQM[Oxidation (M)]R_.1	Filtered	Filtered	Filtered	Filtered	Filtered	Filtered	Filtered	Filtered	Filtered	Filtered	Filtered	Filtered	Filtered	Filtered	28795.6	Filtered	Filtered	29194.9	Filtered	Filtered	Filtered	Filtered	Filtered	Filtered	21250.5	Filtered	Filtered	Filtered	Filtered	Filtered	Filtered	Filtered	Filtered	39891.5	Filtered	Filtered	Filtered	Filtered	Filtered	Filtered
_ALTDM[Oxidation (M)]PQMR_.1	Filtered	Filtered	Filtered	Filtered	Filtered	Filtered	Filtered	Filtered	Filtered	Filtered	Filtered	Filtered	Filtered	Filtered	Filtered	Filtered	Filtered	Filtered	Filtered	9509.95	Filtered	Filtered	Filtered	Filtered	Filtered	Filtered	Filtered	Filtered	Filtered	Filtered	Filtered	Filtered	Filtered	18912.7	Filtered	Filtered	Filtered	Filtered	Filtered	Filtered
_GDFSSANNRDNTYNR_.3	69062.1	Filtered	47437.8	Filtered	94961.9	23222.1	46576.5	15737.7	18227.5	58377.1	43844	14825.9	561103	393864	809284	404569	296552	401080	74119.7	180326	33161.7	41760.5	319943	102709	50126.8	38422.6	14040.5	25884	108229	Filtered	109828	253159	315246	243141	167332	71440.6	16413.7	147898	52814	69682.4
_GDFSSANNRDNTYNR_.2	19768.5	9021.53	5184.28	3466.24	23518.1	11982.4	20250.8	16269	10074.2	19382.6	30849	4872.49	185121	125529	208480	138621	110122	129026	30429.8	63707	5064.53	Filtered	40156.4	12044.3	7914.31	7069.45	4578.84	Filtered	10104.9	Filtered	50218.2	74034.1	108805	90333.5	38702	11016.7	11754.8	56084	10485.1	27282
_RLEVDIDIK_.2	2.89807e+06	916714	576703	968970	549461	805814	717845	285784	220879	413558	269658	264397	3.99018e+06	5034197	3.34305e+06	5.31187e+06	2.77992e+06	3.25426e+06	1658907	1158718	1.77178e+06	3.49019e+06	3.00555e+06	3519880	991173	1.05088e+06	1.74558e+06	2.42995e+06	1.4977e+06	789351	9264207	3.3744e+06	2.816e+06	1.41591e+06	2.88998e+06	2.25724e+06	1.52019e+06	1.99481e+06	4760822	6.36568e+06
_RLEVDIDIK_.1	Filtered	29425.9	4087.72	31999.8	Filtered	Filtered	Filtered	Filtered	24231.9	Filtered	Filtered	32294	34527.9	14954.3	20769.4	26665.4	16641.3	23229.8	9153.28	8324.12	59705	10021.4	8468.23	14412.4	5428.56	59434.9	7892.57	Filtered	4921.75	4580.57	32948.1	12221.2	12890.1	8846.23	Filtered	5726.22	3593.21	2506.14	19662.7	20781.8
_DRQHLPLIK_.2	23536	7500.1	23373.2	3324.07	40702	24486.9	41874.2	16987.6	16589.8	47126.2	27598.6	36132	161854	112974	211370	113630	90406.5	74202.7	34088.8	29360.5	15287.6	36720.2	92035.7	26604.4	40285.2	25667.4	Filtered	Filtered	Filtered	Filtered	88429.4	94389.2	124143	93311.1	92036.5	7106.64	27943.1	37377.1	17316.2	60001.3
_MADEAGSEADHEGTHSTK_.3	457206	71211.8	65976.2	87410.4	569264	225592	45004.7	180965	56161.8	85026.6	48460.8	1243.08	3920.17	180665	6051.53	309141	878786	82687.2	283445	513507	138043	340399	586522	997183	766140	291375	3762.24	220846	5348.06	4689.87	22259.2	488909	91717.8	7845.92	19694.5	139248	6176.03	498150	172777	520410
_MADEAGSEADHEGTHSTK_.2	51244.6	14439.3	7714.94	15132.5	1576.87	14172.4	10526.8	1	24713.6	60678.8	48135.5	12694.8	29998.8	74078.9	252774	29003	3471.46	44482.9	26802.7	1995.13	13105.4	1.42285	6642.56	744.741	24230.1	4321.33	8453.67	Filtered	129297	41867.3	43908.8	2348.78	5596.5	40310.9	21013.1	5867.34	40104.1	2019.37	1.15596	20925.3
_M[Oxidation (M)]ADEAGSEADHEGTHSTK_.3	2.9175e+06	1	22910.3	Filtered	Filtered	Filtered	727772	Filtered	9545.49	6449.07	11205	177532	79062.3	639189	646037	15234	208904	315946	861438	473280	1.62158e+06	1.39246e+06	660290	2893304	80594.6	36935.9	1176559	472909	838202	941956	18054.4	9622.06	392322	234062	5192.83	12251	119418	4878.2	786414	11604.2
_MADEAGSEADHEGTHSTK_.4	3067.12	Filtered	43207.5	9302.28	38823.3	33202.8	101040	38604.4	Filtered	8959.22	Filtered	19763.3	81403.1	32421.1	Filtered	Filtered	71374.4	95272.7	22839	74951.5	16785.7	42519.8	412014	183831	77826.1	136150	25123.7	Filtered	1.22796	Filtered	89891.3	81814.9	146712	17014.8	20203.7	105948	42768.4	43371	93392.6	120894
_M[Oxidation (M)]ADEAGSEADHEGTHSTK_.2	7523.51	1.00183	32938.7	31187.6	1.07313	Filtered	3453.65	67762.7	Filtered	Filtered	Filtered	Filtered	22765.9	9045.22	33655.4	Filtered	Filtered	81013.4	17603	5603.61	3722.42	317951	739277	146897	598568	106739	3636.81	91376	184206	16869.6	55322	2577.84	75080.5	97433.4	249439	129038	87864.4	Filtered	210737	102234
_M[Oxidation (M)]ADEAGSEADHEGTHSTK_.4	55626.3	9626.75	11517.8	Filtered	28389.5	12090.7	9486.38	20847.5	Filtered	Filtered	Filtered	3163.92	75949.4	Filtered	29762.6	5747.4	Filtered	26019.8	Filtered	25908.1	402649	547958	498366	959343	14675.8	156383	205699	104122	54431.4	78721.4	Filtered	Filtered	Filtered	3594.09	Filtered	30305.2	11028.7	42353.1	86951.6	3519.1
_VSEDLRSR_.2	80746.8	50945	Filtered	18842.9	34560	35955.2	33405.9	21075.4	33312.7	5270.91	14067.1	32890.7	91111.9	8564.31	150451	10986	17763.3	Filtered	Filtered	Filtered	Filtered	4774.23	73090.2	25606.4	72232.1	Filtered	28090.4	48311.9	17633.2	45425.6	6224.61	Filtered	Filtered	32263.3	20554.6	100025	28314.9	103631	18970.1	29266.7
_GGSTSYGTGSETESPR_.2	14244374	4.3002e+06	4.12646e+06	3.50747e+06	4.11389e+06	3.35328e+06	4.38203e+06	2.53202e+06	2.52933e+06	4.66893e+06	3994827	2.33915e+06	7.47094e+06	7436141	7.75412e+06	10528400	6748537	11584482	3.42948e+06	2684814	4309641	10914206	10354922	11371903	6964657	3.24393e+06	2.73877e+06	5.87283e+06	4.80304e+06	3.25684e+06	9557907	5.87251e+06	8.00931e+06	4536797	6541489	5.84829e+06	3.38453e+06	6.73172e+06	6598657	13044689
_GGSTSYGTGSETESPR_.3	21155.6	11633.2	Filtered	Filtered	Filtered	2997.9	8943.41	Filtered	2995.85	Filtered	6896.4	3575.82	Filtered	Filtered	Filtered	Filtered	3388.4	3050.89	Filtered	Filtered	28624.4	68899	42611.9	50338.4	32199.9	10919.5	10277.3	25658.8	15914.7	10674.3	10641.2	Filtered	Filtered	Filtered	Filtered	Filtered	Filtered	Filtered	3875.06	Filtered
_EVDLKDYEDQQK_.2	112751	62222.2	115244	43310.6	10392.4	9466.6	112837	17987.6	3246.84	5357.7	3156.53	4295.03	1404.96	5203.02	16987.3	42933.2	13784.8	24823.2	Filtered	1088.48	60370.4	47275.4	19730.7	65818	98263.4	48090.6	753.686	Filtered	Filtered	Filtered	9388.57	2648.76	13584.8	3996.9	19219.8	917.596	Filtered	Filtered	Filtered	Filtered
_EVDLKDYEDQQK_.3	96701.2	43663	105087	46483.1	20883.2	16614.8	78740.9	4452.29	Filtered	7415.87	2718.87	Filtered	8529.41	Filtered	9942.1	24093.4	Filtered	13571.8	Filtered	Filtered	41963.2	55923.2	28252.4	63515.7	62447.6	34064.3	Filtered	Filtered	37832.5	Filtered	7751.29	10709.8	5874.89	4158.82	16946.7	1	1468.41	Filtered	Filtered	15026
_DC[Carbamidomethyl (C)]DDVLQTHPSGTQSGIFNIK_.3	14695.5	2191.46	15562.7	1661.06	Filtered	Filtered	Filtered	2127.56	1784.51	6972.02	4141.9	4803.07	7212.54	5709.18	19755.6	20297.2	7229.54	19857.4	4852.74	4023.76	11238.3	59680.6	40264	25226.7	11647.8	5518.41	5741.65	19874	21946.3	5774.42	26951.3	21844.6	17866.5	4601.56	21335.8	13407.4	4706	13247.1	15340.2	47897.4
_DC[Carbamidomethyl (C)]DDVLQTHPSGTQSGIFNIK_.2	Filtered	Filtered	Filtered	Filtered	Filtered	Filtered	Filtered	Filtered	1	Filtered	Filtered	Filtered	2209.83	1530.6	5110.32	6865.22	2227.87	4886	783.588	1236.56	2287.05	3741.75	7149.11	3529.07	3117.19	1572.05	775.001	Filtered	Filtered	Filtered	3851.5	2766.58	1298.08	1102.72	Filtered	1665.4	409.628	Filtered	1792.28	6568.2
_IRPLVTQ_.2	16146.3	3248.42	1922.73	1009.51	2901.72	3034.95	Filtered	Filtered	Filtered	4173.95	1724.31	Filtered	8109.07	4212.57	10357.8	14387.9	3551.49	7111.92	4801.84	3519.33	Filtered	Filtered	9616.8	Filtered	2124.68	Filtered	1	Filtered	4252.98	Filtered	5101.31	11674.2	1482.32	3355.75	6849.63	Filtered	3987.81	2556.35	5274.58	8438.53
_EVVTSEDGSDC[Carbamidomethyl (C)]PEAM[Oxidation (M)]DLGTLSGIGTLDGFR_.3	8034737	4.59625e+06	3.02262e+06	2.65681e+06	2789681	3.24133e+06	5313549	1.94877e+06	2.18853e+06	3.49056e+06	4030329	3.17727e+06	2053215	2.81515e+06	2.77606e+06	3.77353e+06	2220789	4.75893e+06	1.35593e+06	1.35256e+06	93028.3	1.59464e+06	1.29674e+06	1.40025e+06	104565	40111.8	478122	1.00475e+06	1.02227e+06	212519664	1376379	613070	976196	522637	566908	2.0241e+06	975774	2.61851e+06	2.13024e+06	7.2996e+06
_EVVTSEDGSDC[Carbamidomethyl (C)]PEAMDLGTLSGIGTLDGFR_.3	1523.98	1020.11	5119.28	2448.13	3402.46	3259.17	8581.63	4250.93	2171.42	8916.26	4492.81	4505.68	3283.47	1643.44	Filtered	4124.41	1101.47	8093.66	2564.29	3433.57	Filtered	Filtered	Filtered	Filtered	5913.29	1542.28	Filtered	294.642	Filtered	Filtered	294.316	927.637	Filtered	648.032	Filtered	Filtered	1007.39	1651.45	Filtered	Filtered
_EVVTSEDGSDC[Carbamidomethyl (C)]PEAM[Oxidation (M)]DLGTLSGIGTLDGFR_.4	13130.3	6906.72	3860.95	3378.16	Filtered	Filtered	5810.44	1763.52	2983.4	5566.81	3750.42	3377.41	Filtered	Filtered	Filtered	Filtered	Filtered	Filtered	Filtered	944.895	761.236	11682.7	19341.7	Filtered	4125.86	1729.84	7984.85	Filtered	Filtered	Filtered	Filtered	Filtered	Filtered	Filtered	Filtered	Filtered	Filtered	Filtered	Filtered	Filtered
_DSDWPFC[Carbamidomethyl (C)]SDEDWNYK_.2	1.08227e+06	985097	870849	774893	455518	1031629	1.6976e+06	718533	795344	1.49407e+06	1.33145e+06	1002936	3903086	4106126	3.71693e+06	5559774	3.02435e+06	5.41917e+06	1.99929e+06	2.25563e+06	2.29192e+06	5594214	6.47273e+06	5464118	4301759	1.56908e+06	1.0461e+06	2.12113e+06	1.95436e+06	15357344	5868397	3.18177e+06	3.86817e+06	2.1669e+06	2.67346e+06	4560322	2.64826e+06	3.83159e+06	4907511	8465481
_DSDWPFC[Carbamidomethyl (C)]SDEDWNYK_.3	Filtered	Filtered	1574.91	Filtered	Filtered	Filtered	Filtered	Filtered	Filtered	Filtered	2613.21	6026.76	Filtered	Filtered	Filtered	Filtered	Filtered	Filtered	Filtered	Filtered	47931.2	140216	77452.9	57595	40123.4	24034.7	13205.7	38497.4	21983.5	Filtered	Filtered	Filtered	Filtered	149.769	Filtered	Filtered	Filtered	Filtered	657.026	Filtered
_VELEDWAGNEAYAEYHFR_.3	30443.1	5463.08	7058.54	1191.66	1.27351	1.05424	5270.8	4228.35	4569.56	6726.05	4841.45	3349.81	9785.75	6139.79	12275.7	8441.85	7416.97	10590.1	4839.84	4176.08	4655.12	28981.5	16874	12395.9	9639.03	6580.09	4793.61	4779.62	9051.75	Filtered	18348.9	10542.3	12336.5	4695.99	11865	7873.46	4416.84	7454.35	15983.8	14007.8
_VELEDWAGNEAYAEYHFR_.2	3636.82	1993.23	2235.34	Filtered	Filtered	Filtered	Filtered	Filtered	Filtered	Filtered	2082.99	Filtered	Filtered	Filtered	Filtered	Filtered	3268.22	3734.72	1338.05	2550.48	1646.67	Filtered	2493.06	Filtered	Filtered	Filtered	1602.67	Filtered	Filtered	Filtered	Filtered	13295.4	Filtered	Filtered	Filtered	Filtered	Filtered	9521.99	Filtered	Filtered
_TFPGFFSPM[Oxidation (M)]LGEFVSETESR_.2	14259.2	4512.84	18867.6	2426.33	4080.17	2365.82	16461.4	1926.41	3606.82	7055.16	15452.9	3064.79	6204.19	Filtered	Filtered	Filtered	5595.77	7440.43	1526.83	1864.31	7760.64	2571.59	6440.42	8204.03	10975.5	11513.3	4349.15	40089.7	26239	1.51569e+06	8396.71	Filtered	Filtered	2530.72	Filtered	Filtered	Filtered	Filtered	Filtered	Filtered
_TFPGFFSPM[Oxidation (M)]LGEFVSETESR_.3	8713.69	2612.88	1563.58	2425.51	Filtered	Filtered	577.822	1948.97	1860.41	2802.83	1511.05	Filtered	Filtered	Filtered	Filtered	4770.34	Filtered	3888.22	1399.91	Filtered	5218.89	Filtered	2806.02	13716.3	1002.42	Filtered	2569.83	Filtered	Filtered	Filtered	Filtered	Filtered	1466.72	175.151	Filtered	Filtered	Filtered	Filtered	Filtered	Filtered
_NPSSAGSWNSGSSGPGSTGNR_.2	9615.47	Filtered	2223.63	9880.49	Filtered	18785.1	4743.75	6287.93	5774.18	1954.9	12765.9	9316.67	41695.5	15303.7	45796.9	16283	19489.4	1772.94	1314.8	5174.28	3204.95	8144.82	12054.5	30956.5	4903.18	9585.37	6348.36	10264.6	2860.52	Filtered	3682.92	61606.9	22220.1	24229.2	61448.9	Filtered	8476.67	Filtered	17625.2	Filtered
_NPSSAGSWNSGSSGPGSTGNR_.3	Filtered	Filtered	Filtered	Filtered	Filtered	Filtered	Filtered	Filtered	Filtered	Filtered	Filtered	Filtered	Filtered	Filtered	6501.57	Filtered	4901.07	1038.76	Filtered	Filtered	11006.8	37128.2	21295.9	19845.1	14001.6	6710.54	2692.69	Filtered	4484.61	Filtered	Filtered	4480.7	10214.3	Filtered	Filtered	Filtered	Filtered	Filtered	Filtered	Filtered
_VTSGSTTTTR_.2	Filtered	Filtered	Filtered	Filtered	Filtered	Filtered	Filtered	Filtered	Filtered	Filtered	Filtered	Filtered	Filtered	Filtered	Filtered	Filtered	1640.63	1742.69	35913.6	Filtered	773468	119657	695620	656581	1.06797e+06	1.34002e+06	15009.4	6286.82	197187	7304.61	Filtered	Filtered	126992	117445	1	5778.32	Filtered	4652.52	Filtered	2191.75
_PNNPDWGTFEEVSGNVSPGTRR_.3	Filtered	Filtered	Filtered	Filtered	Filtered	Filtered	Filtered	Filtered	Filtered	Filtered	1890.4	Filtered	21684.4	7586.31	30187.9	18753.7	11756	23115.8	5391.29	6763.59	Filtered	Filtered	Filtered	8795.71	7040.91	3919.57	Filtered	Filtered	Filtered	Filtered	22990.7	22649.6	23914	15223.5	16425.3	Filtered	4605.91	5302.9	Filtered	Filtered
_LEVDIDIK_.2	Filtered	Filtered	Filtered	Filtered	Filtered	Filtered	Filtered	Filtered	Filtered	Filtered	Filtered	Filtered	Filtered	Filtered	Filtered	Filtered	1051.34	Filtered	Filtered	Filtered	16869.6	73600.3	47150.5	56424.6	7992.98	9644.16	5488.4	23250.9	11822.4	7335.92	19635.2	6537.18	5618.4	2871.06	9455.7	Filtered	Filtered	Filtered	Filtered	Filtered
_VSEDLRSRIEVLK_.3	Filtered	Filtered	Filtered	Filtered	Filtered	Filtered	Filtered	Filtered	Filtered	Filtered	Filtered	Filtered	31593.5	Filtered	33674.1	13776	10819.3	6882.23	5649.42	6075.8	Filtered	Filtered	Filtered	Filtered	Filtered	Filtered	Filtered	Filtered	Filtered	Filtered	16523.2	25099.8	28776.4	15942.5	11403.8	Filtered	Filtered	9276.68	Filtered	11700.5
_EVTKEVVTSEDGSDC[Carbamidomethyl (C)]PEAMDLGTLSGIGTLDGFR_.3	3770.11	Filtered	Filtered	Filtered	Filtered	Filtered	Filtered	Filtered	Filtered	Filtered	Filtered	470.949	Filtered	Filtered	Filtered	Filtered	1253.94	3643.62	Filtered	541.425	Filtered	Filtered	Filtered	Filtered	Filtered	Filtered	Filtered	Filtered	Filtered	Filtered	9212.83	2115.56	4478.06	3733.76	Filtered	1642.22	433.166	4187.98	Filtered	Filtered
_REYHTEK_.2	Filtered	Filtered	Filtered	18018.9	1.07313	Filtered	Filtered	Filtered	24936.3	Filtered	Filtered	Filtered	Filtered	Filtered	1	Filtered	Filtered	Filtered	Filtered	35032.8	Filtered	Filtered	1	Filtered	1	1	Filtered	Filtered	1.22796	Filtered	Filtered	Filtered	Filtered	1	Filtered	Filtered	Filtered	Filtered	Filtered	Filtered
_ALAREVDLK_.2	Filtered	Filtered	Filtered	Filtered	Filtered	Filtered	Filtered	4224.44	Filtered	4852.4	Filtered	Filtered	Filtered	Filtered	1.28088	2082.37	Filtered	Filtered	Filtered	Filtered	1	Filtered	Filtered	14581.1	1743.44	Filtered	11876.7	Filtered	1777.14	Filtered	Filtered	Filtered	Filtered	Filtered	Filtered	Filtered	1	Filtered	Filtered	Filtered
_TVIGPDGHKEVTK_.3	Filtered	Filtered	104110	1	Filtered	Filtered	Filtered	Filtered	Filtered	Filtered	Filtered	Filtered	Filtered	Filtered	Filtered	15877	Filtered	Filtered	Filtered	Filtered	32899.4	Filtered	7997.37	22804.8	86819.9	Filtered	Filtered	Filtered	Filtered	Filtered	Filtered	Filtered	Filtered	Filtered	Filtered	Filtered	Filtered	Filtered	Filtered	74832.3
_EVDLKDYEDQQKQLEQVIAK_.4	Filtered	Filtered	17148.1	11831	Filtered	Filtered	13760.5	Filtered	Filtered	Filtered	Filtered	3164.3	Filtered	Filtered	Filtered	Filtered	Filtered	Filtered	Filtered	Filtered	2051.8	Filtered	Filtered	3746.49	27437.6	7711.34	9900.32	Filtered	Filtered	Filtered	Filtered	Filtered	Filtered	Filtered	Filtered	Filtered	Filtered	Filtered	Filtered	Filtered
_EVDLKDYEDQQKQLEQVIAK_.3	Filtered	1.21204	17734.9	10434.6	Filtered	Filtered	1.26725	Filtered	Filtered	Filtered	Filtered	Filtered	Filtered	Filtered	Filtered	Filtered	Filtered	Filtered	Filtered	Filtered	320.623	Filtered	Filtered	1330.65	14812.8	5229.24	Filtered	Filtered	Filtered	Filtered	Filtered	Filtered	Filtered	Filtered	Filtered	Filtered	Filtered	Filtered	Filtered	Filtered
_SQLQKVPPEWK_.3	Filtered	Filtered	88930.4	37710.6	Filtered	Filtered	Filtered	Filtered	Filtered	Filtered	Filtered	Filtered	Filtered	Filtered	Filtered	22343.1	Filtered	Filtered	Filtered	Filtered	19488	9766.3	Filtered	Filtered	41420.6	5569.07	Filtered	Filtered	Filtered	Filtered	Filtered	Filtered	Filtered	Filtered	Filtered	Filtered	Filtered	Filtered	Filtered	Filtered
_SQLQKVPPEWK_.2	Filtered	Filtered	Filtered	17029.6	Filtered	Filtered	Filtered	Filtered	Filtered	Filtered	Filtered	Filtered	Filtered	Filtered	Filtered	Filtered	Filtered	Filtered	Filtered	Filtered	9200.19	Filtered	Filtered	Filtered	17010.5	Filtered	Filtered	Filtered	734.199	Filtered	Filtered	Filtered	Filtered	Filtered	Filtered	Filtered	605.333	Filtered	Filtered	Filtered
_ESSSHHPGIAEFPSRGK_.4	Filtered	Filtered	Filtered	Filtered	Filtered	Filtered	Filtered	Filtered	Filtered	Filtered	Filtered	1	Filtered	Filtered	1.14242	Filtered	1334.47	Filtered	Filtered	222.477	Filtered	Filtered	Filtered	Filtered	Filtered	Filtered	Filtered	Filtered	Filtered	Filtered	Filtered	Filtered	Filtered	213.898	Filtered	Filtered	Filtered	Filtered	Filtered	Filtered
_LVTSKGDK_.2	Filtered	Filtered	Filtered	Filtered	Filtered	Filtered	Filtered	Filtered	3841.34	Filtered	Filtered	Filtered	Filtered	35521.8	Filtered	Filtered	25225.6	58052.9	Filtered	Filtered	Filtered	Filtered	Filtered	Filtered	Filtered	Filtered	Filtered	Filtered	Filtered	Filtered	Filtered	Filtered	Filtered	Filtered	Filtered	Filtered	Filtered	Filtered	Filtered	Filtered
_M[Oxidation (M)]ADEAGSEADHEGTHSTKR_.3	Filtered	Filtered	Filtered	Filtered	Filtered	Filtered	Filtered	Filtered	Filtered	Filtered	Filtered	Filtered	Filtered	Filtered	Filtered	Filtered	Filtered	Filtered	Filtered	Filtered	9224.58	Filtered	Filtered	9061.33	3103.65	15755.5	Filtered	Filtered	Filtered	Filtered	Filtered	Filtered	Filtered	Filtered	Filtered	4209.13	Filtered	Filtered	Filtered	Filtered
_M[Oxidation (M)]ADEAGSEADHEGTHSTKR_.4	Filtered	Filtered	Filtered	Filtered	Filtered	Filtered	Filtered	Filtered	Filtered	Filtered	Filtered	Filtered	Filtered	Filtered	Filtered	Filtered	Filtered	Filtered	Filtered	Filtered	Filtered	Filtered	Filtered	Filtered	Filtered	5890.28	Filtered	Filtered	Filtered	Filtered	Filtered	Filtered	Filtered	Filtered	Filtered	Filtered	Filtered	Filtered	Filtered	Filtered
_HQSAC[Carbamidomethyl (C)]KDSDWPFC[Carbamidomethyl (C)]SDEDWNYK_.3	Filtered	Filtered	Filtered	Filtered	Filtered	Filtered	Filtered	Filtered	Filtered	Filtered	Filtered	Filtered	Filtered	Filtered	Filtered	Filtered	1	Filtered	Filtered	Filtered	1	Filtered	Filtered	Filtered	Filtered	Filtered	Filtered	Filtered	Filtered	Filtered	1.3618	Filtered	Filtered	1339.32	Filtered	Filtered	Filtered	Filtered	Filtered	Filtered
_DNENVVNEYSSELEK_.2	51228240	21947626	15498920	11451937	9233335	17259692	25333812	10165105	6.45775e+06	20562068	17223698	14965729	27881724	30334380	26917116	39410252	21366970	36685860	12608828	12211712	18143078	54437808	53755132	51499008	35509160	16678093	15301529	30534422	21986482	13348926	39652344	22350632	24103482	13479299	22541530	32728138	17071772	34417436	34014588	58938448
_DNENVVNEYSSELEK_.3	112390	63125.6	32398.1	22282.3	22268.1	31873.6	59546.4	22932.6	13578.2	45621.1	36001.1	30353.3	26875.5	31065.1	31249.1	36730.9	19443.2	36926.6	16847.3	10950.9	501831	1.43481e+06	751536	829526	460603	241708	216929	506774	367884	162441	36927.2	13588.3	6125.91	13806.1	13490.3	39790.2	23137.7	64051.8	62084.5	90058.2
_GGETSEM[Oxidation (M)]YLIQPDSSVK_.2	32061152	10366384	6.6648e+06	6742526	9007853	8711502	11021713	5520817	6303328	12490768	10885877	9025786	16846262	18701878	15208105	21753470	11615633	21475268	9309778	8715543	5915168	18607022	20714598	19190510	11050164	5.76146e+06	3.20354e+06	16863592	15173830	6.15245e+06	23886514	12985913	14011632	6.51845e+06	11505707	26759434	10485628	21623362	22196856	35271552
_GGETSEMYLIQPDSSVK_.2	519190	197594	166565	133017	932426	396755	508915	326057	221859	382251	311808	242435	925977	827656	860050	1.10469e+06	637451	1.18111e+06	416966	618204	223953	321370	1.28928e+06	899716	1.09784e+06	455807	194983	286296	373346	364548	1.2728e+06	858570	996421	685684	602955	1.35981e+06	1.03676e+06	1.28974e+06	1.3853e+06	2.05479e+06
_GGETSEM[Oxidation (M)]YLIQPDSSVK_.3	75240.1	88969	10262.4	13281.7	10395.3	24013.2	99770.5	26466.2	4344.82	23948.5	30676	21359.3	15937	34484.1	21786.2	25360.6	5659.33	22655.3	20352.3	15656.7	187160	840377	458981	488184	376319	145255	69693	546071	494226	135496	39122.1	20029.1	58185.2	8803.29	21145.3	74669.7	32964.3	31319.3	76758.7	47775.2
_GGETSEMYLIQPDSSVK_.3	45979.4	21790.2	24404.9	14964.1	71727.9	24677.9	56857.2	29148.3	24687.3	21207.7	28987.6	16186.4	42677.3	37376.6	70102.8	58258.8	42423.5	74366.3	25969.1	33727.8	19528.3	39959.6	53839.7	35734.8	71700.5	28832.8	13346.8	23413.2	22127	16039.2	73799.6	45247.7	53860.7	28257.2	31922.6	72546	57383.3	109706	73789.5	128727
_YQISVNK_.2	24805428	9581280	7.26552e+06	5.72297e+06	8874971	6833710	10502768	4392511	4460343	8571625	7.05787e+06	6472398	11381346	10537312	10706172	13089572	8200571	13835113	4600566	4.33261e+06	11342396	32055420	26949988	23901202	17380270	8815061	9391079	21317430	17690864	10741501	11756904	9345191	9552672	5384463	9242143	14975804	6621922	13289700	13927450	19966276
_YQISVNK_.1	2.56105e+06	1.81225e+06	899159	752732	920369	808842	2.06856e+06	621952	1.04756e+06	2.40908e+06	1014905	978148	2.2978e+06	1.96082e+06	1.92293e+06	2.812e+06	1.5097e+06	2606731	1.02066e+06	993975	935671	1.99833e+06	2.53192e+06	2.01498e+06	1.60234e+06	1.0306e+06	796158	804881	752526	210021	4.87344e+06	1.84255e+06	2.46702e+06	1.95273e+06	1438592	2.21431e+06	1.47508e+06	2133831	1.89253e+06	2742567
_QGFGNVATNTDGK_.2	29685668	12307886	9031188	7588107	10342486	9591441	13176422	5.99349e+06	6.84425e+06	12111693	9438356	9009482	12863597	14431723	14074020	19208134	10995097	20316660	6.6785e+06	5.96062e+06	8468582	23562304	26262766	28106702	16766158	6.05251e+06	8.18088e+06	20831598	14321976	1.07321e+06	15628275	9735497	13984062	7.12803e+06	8804856	13914306	8992154	14809972	16036826	28263666
_QDGSVDFGR_.2	25701576	8925029	8163232	6676477	7.94601e+06	7.48505e+06	9844222	4.72337e+06	4.95575e+06	8419934	7283199	6270153	11395721	10197525	9987485	12448048	7405376	12067709	4208970	4.18888e+06	9712101	28144436	22543664	24508398	13964364	7.94418e+06	6.55411e+06	19054532	15396313	9384627	12640876	8866736	8672007	5.80018e+06	8.15183e+06	11802639	5819283	10921236	13238395	20089578
_QDGSVDFGR_.1	439861	328094	183233	120521	184676	136050	394191	142379	206173	412684	201857	224813	509586	473247	465946	662514	322931	564073	200976	197233	130256	278840	377738	304335	247380	139620	117135	124231	98275.1	40391.4	621584	374642	421579	386594	367956	438170	246681	387867	383290	639872
_AHYGGFTVQNEANK_.3	17451190	5.17875e+06	4.08265e+06	3.90772e+06	4.24103e+06	4437998	4811003	2.8415e+06	3151406	5.00828e+06	5.18095e+06	3808770	6.09205e+06	6.04275e+06	6024480	7.42804e+06	5.8657e+06	7.61843e+06	3461316	2.93656e+06	2.68535e+06	5669058	6758694	4.67227e+06	806848	2396340	2.3044e+06	9426730	6497446	5.43337e+06	11204788	5.41033e+06	5.88894e+06	3.1788e+06	6080936	6379928	4.03605e+06	6332855	7208697	14417337
_AHYGGFTVQNEANK_.2	5950269	3.65045e+06	2.27223e+06	1.46671e+06	2.0083e+06	1.79777e+06	3.62499e+06	2.01456e+06	1.74361e+06	3.57383e+06	1.62938e+06	2.23264e+06	5037482	4961880	4299826	6.03755e+06	2.78369e+06	5165840	2.09176e+06	2.04778e+06	2.66262e+06	3.89202e+06	6.14948e+06	3.05558e+06	3.85044e+06	2.11559e+06	1388548	2226316	1.51068e+06	1.28609e+06	5040009	2471723	3.26874e+06	2.78552e+06	2709668	4189471	2.44038e+06	4.11383e+06	5293492	5620754
_HGTDDGVVWM[Oxidation (M)]NWK_.2	14070911	7306998	3830197	2844842	290827	5.20441e+06	5133689	2321430	1.49648e+06	3110755	2.90109e+06	3.25212e+06	5514032	4.94565e+06	2.03968e+06	15153487	1.04424e+06	9013217	503301	3.1865e+06	2.57234e+06	4.541e+06	4.25756e+06	4650313	221672	1.36935e+06	1.41134e+06	2.1055e+06	1.97673e+06	1652367	5.06242e+06	1.5859e+06	1604346	4.58477e+06	6575079	1.1667e+06	2.72913e+06	2.42986e+06	9855798	26369588
_HGTDDGVVWM[Oxidation (M)]NWK_.3	7.4279e+06	1.25373e+06	3.18443e+06	2.30142e+06	445677	1.27629e+06	1459416	1.75098e+06	1.43655e+06	3.69655e+06	1.6227e+06	1.84776e+06	6.8344e+06	4.93521e+06	1.00897e+06	3.60392e+06	2.92974e+06	5911829	1.73236e+06	200173	1.86066e+06	3.98603e+06	4065668	3.41201e+06	2.36641e+06	1.03495e+06	1.3294e+06	2.27815e+06	1.91611e+06	1.13641e+06	863736	3.78323e+06	1150559	1.3912e+06	1.09431e+06	4836124	3.72246e+06	1.56381e+06	3.76115e+06	2.57231e+06
_HGTDDGVVWMNWK_.3	130646	54910.6	48661.8	21379.2	80619.3	87313.3	179410	87395.8	58843.5	109705	86660.9	74254.8	330484	279149	234402	328834	215392	384709	106076	134374	33864.7	45203.6	217284	182730	125403	45310.2	18503.8	73869	58665.9	333990	358703	200365	295239	154021	167950	326290	258875	405535	456689	547298
_HGTDDGVVWMNWK_.2	50657.7	21709.7	15049.2	7835.03	28395	34882.9	63976	35597.5	22189.4	51196.7	33117.9	31119.6	196686	183357	140830	238288	129181	253044	52092.7	73772.5	11769.7	18873.9	66311.4	80601.4	44323.1	18233.7	10295.5	11138.8	20056.3	505795	308225	184598	238954	161274	123274	148833	107510	137187	144111	267665
_EC[Carbamidomethyl (C)]EEIIRK_.2	14539798	5835672	2953804	2.45973e+06	3.6707e+06	3.9681e+06	5.45098e+06	2423713	3286466	3500557	6.31554e+06	2.46832e+06	7481904	10553520	7587342	13037847	6.43898e+06	9656633	3.8601e+06	4303068	5.83681e+06	6.9966e+06	13983043	6617156	7834856	4.33276e+06	3795762	3.97506e+06	5.88709e+06	4354014	9492993	3361087	6167222	4.44607e+06	4.16434e+06	4.19794e+06	4462393	8.08923e+06	7.01448e+06	2.16991e+06
_EC[Carbamidomethyl (C)]EEIIRK_.1	14924.2	25945.1	13255.9	9637.99	Filtered	17202	30497.1	21362.4	2122.92	11016.3	9619.53	17291.3	49404.3	18536.1	11044.9	18376.6	15148.6	15834.2	3256.47	7614.13	15632.2	13111.3	12383.6	5989.28	38465.7	4985.06	13980.6	4299.94	1510.16	3774.46	10285.4	24454.2	16896.6	5836.62	19947.2	18473.3	33564.3	32276.8	30217	6347.77
_VYC[Carbamidomethyl (C)]DM[Oxidation (M)]NTENGGWTVIQNR_.2	4856899	1.8666e+06	1.73501e+06	1.38782e+06	573482	1.53442e+06	1.87952e+06	1.24689e+06	1.00666e+06	2.0374e+06	1.92557e+06	1.62591e+06	3085494	2.68705e+06	2.30221e+06	3424943	2.1021e+06	3.41251e+06	1.33089e+06	1.24284e+06	1.37413e+06	2.93988e+06	3632497	2.88179e+06	2.74271e+06	909717	1.42721e+06	1.92297e+06	1.52233e+06	1025792	4.1158e+06	2.36773e+06	2.83967e+06	1.68326e+06	2.09955e+06	3.21074e+06	1.939e+06	3.1425e+06	3.67725e+06	5599906
_VYC[Carbamidomethyl (C)]DM[Oxidation (M)]NTENGGWTVIQNR_.3	1696523	1093951	557388	447422	208166	686086	1.31582e+06	316125	382678	767680	643326	558481	551100	607185	598787	842490	443515	687523	278039	282703	1768818	4373528	4523690	4.26996e+06	2944714	1.14678e+06	973465	2.5467e+06	2.09448e+06	1106032	1.05274e+06	450823	481268	285654	480532	720777	416086	853137	847258	1.28061e+06
_VYC[Carbamidomethyl (C)]DMNTENGGWTVIQNR_.2	96642.1	44702.8	45787	33388.1	88682.6	105299	163276	89131.5	51078.9	86146.8	74513.9	65134.5	228779	205070	196394	243454	150638	284245	87215.5	108789	48899.1	60894.8	247008	224973	239012	80248.8	67466.8	70027.4	77399.8	61406.8	324550	190812	242763	171381	155677	230211	176414	236938	287418	426666
_VYC[Carbamidomethyl (C)]DMNTENGGWTVIQNR_.3	30607.3	15304.2	7234.84	Filtered	24290.3	7315.68	19855.2	23752.7	Filtered	10375.8	17527.6	6204.84	21683.2	20505.7	17661.7	23044.9	13584.4	30004.7	15493.6	14136.1	41534.8	77492.9	253886	209561	209485	76061	49115.1	60279.7	59302	71184.5	29803.2	27651.2	22461.7	18415.3	5387.15	29395.8	21575.2	39386.8	36096.9	45967
_EC[Carbamidomethyl (C)]EEIIR_.2	3409624	1.36534e+06	1.41125e+06	950860	1.17892e+06	1.04071e+06	1.64013e+06	690954	634040	1.34398e+06	1.09984e+06	925944	2.45022e+06	2.3307e+06	2.33929e+06	2.87294e+06	1.64704e+06	2.94958e+06	590244	546520	1.64322e+06	4.38527e+06	3.59221e+06	3.67386e+06	2699635	1.13173e+06	879857	1.89826e+06	1.47014e+06	1.53048e+06	3167875	1884782	2.30194e+06	1.20248e+06	1.75539e+06	1.24578e+06	707151	1.34974e+06	1.47038e+06	3.69403e+06
_EC[Carbamidomethyl (C)]EEIIR_.1	20325.3	12678.9	4716.77	9361.79	3155.3	15001.9	22677.1	8828.96	6538.79	11946.7	5036.03	6216.06	29238.4	14707.1	16750.2	27147.3	14492.9	24591.2	5045.07	5280.42	9173.74	21440.5	33302.1	22891.4	19153.8	5306.29	6449.79	16707.1	9010.25	2351.38	24846.9	11661.8	19228.6	18075.5	16434.5	4733.54	4931.8	8023.2	3930.9	21576.9
_DNDGWLTSDPRK_.3	107628	43489.2	36535.8	36092.5	15552.9	42643.4	53302.8	27710.3	21068.4	32736.6	47825.9	45949.2	43256.8	29551.2	28745.2	50349.4	23418.8	59684.6	23238.9	16990.9	44915.7	206081	149690	151797	115607	37917	31451.9	84019.7	85938.2	37479.5	85540.8	41585.6	52159.2	28129.4	50571.9	56939	37689.3	62584.7	72960.2	79446.5
_DNDGWLTSDPRK_.2	192956	77177.9	72800.5	45382.1	Filtered	56521.5	110381	43237.7	30539.1	71062	57049.4	39782	161367	144656	152476	203645	119368	181729	59667.6	52241.9	91641.8	126653	177801	209704	132429	43415.2	40295.3	65689	70947.7	34316	211136	118275	138377	103713	102959	104031	46830	112592	130513	260181
_NYC[Carbamidomethyl (C)]GLPGEYWLGNDK_.2	22566028	10061619	7157037	6245950	4048335	8.02229e+06	12732816	5.6576e+06	4.98904e+06	8849278	7434664	7268791	12334337	12222437	10934709	15489232	8949276	15263462	5266596	5.52342e+06	7.48105e+06	19911102	25145108	19913032	14295117	6306649	5.90764e+06	13647255	11678917	7091557	17000434	9574714	10593542	6.1088e+06	8399566	14685241	8.15e+06	13314797	14385027	23748276
_NYC[Carbamidomethyl (C)]GLPGEYWLGNDK_.3	45421.8	21271.9	10239.5	12050.7	Filtered	13922.4	20566.1	10653.4	9207.83	16101.2	11025.6	11603.4	11087	7882.28	10253.4	17227.9	11840.5	21908	6727.18	6866.34	127458	498040	461759	234408	146187	102677	83982	242620	207192	Filtered	19237.2	10400.9	8330.15	6966.91	8972.83	17425.1	10825.8	21585.8	11896.2	30943.8
_QDGSVDFGRK_.2	1.94482e+06	704866	540068	418993	594897	536910	764838	468054	462768	748977	847050	555600	1.36921e+06	1.00503e+06	1.02426e+06	1.28901e+06	788162	1.37689e+06	719303	901374	498984	982683	1.43826e+06	1.47022e+06	1.33651e+06	478194	554480	913678	739309	764208	984942	961865	894182	543300	654170	1.77003e+06	1.12486e+06	1.53418e+06	1.16111e+06	2.05538e+06
_QDGSVDFGRK_.1	10755.8	14152.7	12999.3	7533.21	1533.8	8508.01	14329.8	11960	3172.89	19344.1	22308.1	23581.4	10563.5	8767.11	8018.12	7512.35	4985.06	6297.7	5752.4	20795.6	6225.17	2759.3	9216.67	4970.48	13473.4	7911.65	7984.08	2448	1088.61	Filtered	10062.1	7531.02	6022.59	5244.86	Filtered	15981.9	23724.9	23857	17036.7	12090.7
_M[Oxidation (M)]GPTELLIEM[Oxidation (M)]EDWK_.2	1.19704e+06	522606	411729	334362	96673	396725	505167	212014	234321	401386	409449	325048	568902	526947	499249	822317	391703	646975	289989	257777	332343	958578	699945	670446	445107	199600	186117	457182	405125	Filtered	619344	348024	432333	218342	367452	682448	303988	566097	580748	1.31735e+06
_MGPTELLIEM[Oxidation (M)]EDWK_.2	134977	Filtered	62413	46825.3	Filtered	94914.8	Filtered	53769.4	47845.5	69658.7	80844.1	65923.4	178957	157771	143760	223133	126237	194888	70651.1	79948.6	60340.1	103450	214893	182237	159129	65081.1	49743.5	106592	90120.1	Filtered	173142	126393	180780	90194.4	Filtered	155676	111290	144459	147832	379007
_M[Oxidation (M)]GPTELLIEM[Oxidation (M)]EDWK_.3	146052	62872.9	46605.8	46062.6	9802.7	42707.9	56234.9	20159.4	26754	55784.4	48270.6	57848.2	45824.9	63702.2	51552.8	88386.8	40489.7	63414.8	32762.3	27222.9	77588	272970	191864	176279	103794	55122.6	47729.1	122171	120100	Filtered	63624.7	32522.9	39402.7	23836.1	33411.6	90531.9	32704.4	70963.2	74785.2	129978
_MGPTELLIEM[Oxidation (M)]EDWK_.3	9648.66	6986.12	6932.62	3175.98	1451.7	14123.2	13065	13360.3	3733.69	8656.58	13265.1	13562.8	5617.41	5908.38	8362.49	12027.9	7166.3	13154.8	4529.77	7961.94	9199.42	25648.6	40186.8	44053.9	29588.9	12644.3	10369.8	24444.5	20612.3	Filtered	12658.7	5418	12482.7	4981.23	2982.34	10280.6	10175.1	13070.4	11334.5	19088.6
_IQKLESDVSAQM[Oxidation (M)]EYC[Carbamidomethyl (C)]R_.2	16413.7	10396.6	7893.34	6247.46	2456.62	2898.36	10070.5	3230.21	6781.7	9282.57	8840.03	8135.84	11279.6	12068.4	10142.2	16068.8	10346.3	19682.6	3220.14	5097.95	7111.12	11871.5	18047.7	13287.8	12517.7	3767.88	7015.96	7217.94	9363.37	8087.77	11677.2	7200.31	10391.2	4359.34	2332.11	1597.02	5531.29	5503.21	4210.6	19342
_IQKLESDVSAQM[Oxidation (M)]EYC[Carbamidomethyl (C)]R_.3	60187.4	33507.4	6240.89	12361.5	7833.18	16756	28841.3	10934.7	9426.51	7278.15	23647.9	22770.8	20494.7	28378.4	12711.5	17096.4	14213.7	26718.4	Filtered	6793.71	37940	119323	94868.6	80752.7	47856.9	18818.3	31054	39175.9	40375.1	25198.8	29780.2	15225.3	10362.8	9674.05	Filtered	10179.2	6289.3	13873.3	12741.3	42196.7
_SILENLR_.2	15138670	6.86542e+06	4.90494e+06	4205943	6035336	5842460	6567432	3334275	3.64797e+06	6.81849e+06	5800136	5310743	10908702	12517925	9435217	12641031	6095517	10699619	5.09038e+06	5175547	6.28208e+06	18478234	14705084	16362767	9250343	4.83206e+06	4.74444e+06	12257445	11361090	5.2272e+06	12421217	9593945	8.10287e+06	4060004	9815986	11699085	5.97678e+06	12422079	12651214	16437545
_SILENLR_.1	143376	74850.5	39634.2	28230.9	Filtered	32487.5	94271	17789.5	28694.8	42943.6	41898.7	35479.5	192635	140333	234441	134821	82778.4	185241	58458.7	54733.1	16872.9	63596	67309.3	59152.1	49350.1	15122.9	14788.9	Filtered	Filtered	Filtered	219031	85018.2	103621	62474.8	86594.1	143462	44742.3	95361.9	81880.6	167479
_LESDVSAQM[Oxidation (M)]EYC[Carbamidomethyl (C)]R_.2	14685085	6.13083e+06	5.17929e+06	4347774	4.04396e+06	5268654	6527404	3539015	2.95556e+06	5.52162e+06	5.4011e+06	4935389	8480710	7609830	7011450	8.32255e+06	5.76028e+06	9083643	3.58208e+06	3.8217e+06	6.08134e+06	14456466	15933775	12227065	8698919	4596098	4.02714e+06	10041914	8821024	3.78236e+06	12591060	6.2393e+06	7544416	5136243	6508184	8.10874e+06	5.00806e+06	8831737	8577623	15243854
_LESDVSAQMEYC[Carbamidomethyl (C)]R_.2	241484	143595	102866	76171.5	458282	212407	267214	171643	116207	198053	188034	152667	242793	175975	206993	209447	174455	392309	91681.7	120945	129323	234722	728038	714229	518567	208925	177824	187725	230496	176623	978286	496373	529434	339801	515766	388263	264781	373361	604010	1.26139e+06
_LESDVSAQM[Oxidation (M)]EYC[Carbamidomethyl (C)]R_.3	31973.3	59111.6	Filtered	Filtered	5947.18	27061.2	47327.8	5640.22	20672.7	44694.4	11230.3	27696.5	Filtered	Filtered	Filtered	Filtered	1365.14	5424.1	Filtered	2047.59	238148	738185	550388	474657	316445	137859	106980	319441	256701	29818.6	6223.09	Filtered	8751.35	2574.15	3590.55	17688.1	3857.81	15964.5	15998.9	Filtered
_KGGETSEM[Oxidation (M)]YLIQPDSSVK_.3	1.04513e+06	419439	331539	241211	302947	324197	418960	161314	176128	362298	287385	284705	449427	400667	355789	613988	321397	500790	94116.1	51761.7	251944	927302	878242	715379	406688	217577	76944.7	431835	315804	268924	607753	303545	461433	164135	318149	209885	55459.9	155323	210151	1.34878e+06
_KGGETSEM[Oxidation (M)]YLIQPDSSVK_.2	419701	161479	81999.2	87480.3	119242	86825.8	189740	48219.1	54311.3	95659.6	98497.9	90968.2	146699	174683	139402	259770	121662	189947	37257.2	18307.9	85125.6	208255	197473	245082	125786	64941.4	23600.4	113124	91010	43445	239316	118430	154155	101701	127437	63841.6	23436.6	63657.4	54536.4	390373
_KGGETSEMYLIQPDSSVK_.3	38344.5	9166.15	9169.24	6127.48	74584.9	18120.7	35259.9	12193.7	7735.67	20273.8	18754.3	11350	68651.4	58405	56344.5	83326	33928.3	95068.8	9494.24	4436.12	12453.9	29134.8	81700.4	95587.7	53479.7	23984.3	5906.74	Filtered	Filtered	8270.95	75597.6	42705.3	59242.1	31705.5	56553.7	22397.2	11336.9	Filtered	19575.1	151699
_KGGETSEMYLIQPDSSVK_.2	144762	61962.7	44016.7	Filtered	90270.5	73636.9	91640.2	39835.8	42525.9	78321.7	69226.5	62002.3	41937	25372.3	40647.6	70828.7	40151.9	89960.3	9272.91	23889.7	5747.29	Filtered	37322.2	37504.2	20185.7	6677.91	2066.99	Filtered	Filtered	5622.53	40226	20787.9	28842.9	31400.4	10291.2	Filtered	Filtered	Filtered	Filtered	82835.3
_DNDGWLTSDPR_.2	37760.9	17219	23220.4	14514.7	Filtered	18756.1	28193.5	Filtered	5843.36	14412	10262.8	10643.7	35528.5	42932.5	39876	56220.4	34012.2	54083	14938.1	Filtered	34691.6	122192	89898.9	106669	62704.8	26828.8	7392.22	27173.7	12877.4	9872.57	62018.3	18873.5	24072.9	30262.4	36688.8	17796.1	22026.3	31329	12735.9	61225.4
_APDAGGC[Carbamidomethyl (C)]LHADPDLGVLC[Carbamidomethyl (C)]PTGC[Carbamidomethyl (C)]QLQEALLQQERPIR_.4	18475022	7.38664e+06	6244476	1.94689e+06	5.86667e+06	6194880	5.2856e+06	3.97875e+06	4.47307e+06	8339220	8740239	7.24955e+06	14510147	14140688	14678683	15200865	8798932	15090152	7801916	6.75921e+06	9738472	20465284	23189374	28767756	20454620	8604740	9072912	13140223	9371509	3.2287e+06	17369382	9649958	11706221	6106739	9678010	9638798	7923382	15404854	15734282	20064302
_APDAGGC[Carbamidomethyl (C)]LHADPDLGVLC[Carbamidomethyl (C)]PTGC[Carbamidomethyl (C)]QLQEALLQQERPIR_.5	180803	72082.1	49275.3	25121.4	59059.3	128697	60016.7	52473.5	50052.2	77726.3	68894.2	95453.2	138479	128787	132191	150043	53217.9	153642	66858	65349.7	657861	1.3884e+06	1.10472e+06	1.12679e+06	816169	432740	398902	241911	183078	Filtered	136806	76284.3	116660	95235.7	55123	78074.1	97385.1	161365	158843	141740
_APDAGGC[Carbamidomethyl (C)]LHADPDLGVLC[Carbamidomethyl (C)]PTGC[Carbamidomethyl (C)]QLQEALLQQERPIR_.6	4573.17	Filtered	460.515	Filtered	Filtered	3517.29	2069.21	1678.01	1595.22	1	1509.75	3308.7	Filtered	Filtered	2126.89	Filtered	650.394	2575.16	819.226	1474.83	73132.4	141772	106402	104522	77440.8	38381	37437.8	19915	14991.9	Filtered	Filtered	Filtered	Filtered	3111.81	Filtered	979.449	3591.23	Filtered	Filtered	Filtered
_HQLYIDETVNSNIPTNLR_.3	28422380	10754285	7.72238e+06	6.55958e+06	8881501	8635613	11986288	5529663	4834099	8149564	8363907	7191884	23541354	19173116	19341324	25217902	12694542	24195910	7.9381e+06	7057673	7719929	20547488	24093254	18552128	14915173	6055253	5.24651e+06	12285737	9212238	6.85242e+06	25956968	14743938	17126392	8683465	14127418	17449082	10063580	18486166	22685970	31752212
_HQLYIDETVNSNIPTNLR_.2	4.70069e+06	1.91673e+06	1.65469e+06	1.62296e+06	1586433	1.21581e+06	2.47501e+06	984910	880715	1.23744e+06	1.56491e+06	1.16512e+06	4.85557e+06	3.83687e+06	4308191	5040142	2872424	5.31218e+06	2036221	2388194	1864392	5.43172e+06	4528909	5.06472e+06	2.86482e+06	1.16965e+06	1.61075e+06	2.84837e+06	1.90709e+06	1.15917e+06	4.69002e+06	3.17878e+06	4494397	2551691	2.32674e+06	3.02869e+06	2429979	3.60798e+06	4082636	5.57621e+06
_HQLYIDETVNSNIPTNLR_.4	5159.1	Filtered	1013.37	2733.57	Filtered	Filtered	Filtered	Filtered	Filtered	Filtered	Filtered	Filtered	Filtered	Filtered	1386.08	Filtered	1052.77	2635.62	1788.58	Filtered	28715.4	39040.7	13533.4	23254.3	7438.54	3771.91	4797.91	11656.3	6265.46	5927.84	1957.54	Filtered	1802.86	1378.63	Filtered	5152.2	3300.93	Filtered	5187.09	Filtered
_GGETSEM[Oxidation (M)]YLIQPDSSVKPYR_.3	9806864	3.88874e+06	2.97872e+06	2.49873e+06	1.61733e+06	2.92755e+06	3.6192e+06	1.43233e+06	1.49841e+06	3.00424e+06	2.19352e+06	2323105	3406140	3.38425e+06	3.16924e+06	4514573	2.80133e+06	4.65242e+06	807976	642855	2964215	8413821	5.84984e+06	6.48726e+06	3.98475e+06	1.53145e+06	870606	3.53667e+06	3055233	1.73023e+06	3748739	1971013	2.81866e+06	1.74039e+06	2.18965e+06	709971	516893	1.09068e+06	1.40315e+06	4.47183e+06
_GGETSEM[Oxidation (M)]YLIQPDSSVKPYR_.2	2.02526e+06	1.15422e+06	918310	566309	253641	631264	1.25508e+06	361108	292734	486423	364204	502380	1.08686e+06	1219965	1.2864e+06	1.88066e+06	1.08122e+06	2.10931e+06	286776	241435	599954	888151	906798	1.02784e+06	820370	266300	166886	395985	309239	418591	1.43059e+06	624224	1.16338e+06	790966	687191	269036	197359	415644	458898	1.5424e+06
_GGETSEMYLIQPDSSVKPYR_.3	429738	162613	145102	95235.5	553498	259954	399144	186247	117181	228437	170847	174430	693178	512578	537564	689473	392141	862468	84231.2	105342	250448	376145	933597	957365	680103	338223	110804	261272	247795	187858	524092	300043	359087	279260	294074	144310	102597	144916	159121	777504
_GGETSEMYLIQPDSSVKPYR_.2	87390	28067.6	25131.3	19414.4	80598.6	45562	110007	36256.2	26542.5	40578.7	35366	32626.3	211348	179964	180259	241243	149834	262946	27454.9	33352.3	36378.4	46784.5	98713.2	131979	86978.2	54131	19657.8	34466.2	24420.4	38926.2	232031	126450	158595	119889	104771	54383.1	37164.1	50915	46965.2	222790
_GGETSEM[Oxidation (M)]YLIQPDSSVKPYR_.4	80360.7	68781.2	25463.1	15300.8	5005.61	67333.6	95833.6	7224.76	24347	13585.8	34706.1	13448.9	10016.3	Filtered	Filtered	40521.3	8985.62	56581.9	20246.8	Filtered	44967.9	90234.3	33865.3	76532.7	49310.3	7709.32	9384.5	44398.6	22289.5	21794.5	36993.4	7262.75	3574.67	10710.4	Filtered	Filtered	Filtered	5860.17	Filtered	36205.7
_GGETSEMYLIQPDSSVKPYR_.4	Filtered	Filtered	Filtered	Filtered	Filtered	Filtered	Filtered	Filtered	Filtered	1	Filtered	Filtered	Filtered	Filtered	Filtered	Filtered	Filtered	1	Filtered	Filtered	1855.89	1.35514	Filtered	1.07874	1	Filtered	1	Filtered	Filtered	230.018	Filtered	Filtered	Filtered	Filtered	Filtered	Filtered	Filtered	Filtered	Filtered	Filtered
_KAPDAGGC[Carbamidomethyl (C)]LHADPDLGVLC[Carbamidomethyl (C)]PTGC[Carbamidomethyl (C)]QLQEALLQQER_.4	16554.3	8426.87	8559.48	7758.67	26190.6	12596.4	Filtered	5334.27	5949.71	6847.94	4813.72	4137.89	18237	Filtered	10848.3	15548.2	5577.74	17021.6	3256.58	5884.19	10062.1	33576.6	22115.1	30421.4	16879.8	8414	4755.14	16445	9927.87	Filtered	18641.2	11486.7	23098.7	4074.9	18166.5	Filtered	Filtered	12939.8	Filtered	34828
_GSWYSM[Oxidation (M)]R_.2	3.68135e+06	176000	1411745	1.72518e+06	733988	721482	2128182	1.32178e+06	1255402	2894086	2075162	1.34019e+06	1.66174e+06	2389385	2.47166e+06	2.50741e+06	2.06536e+06	1582881	665869	579392	283430	11016798	9152255	4.96166e+06	250043	1.74901e+06	1.12197e+06	3757996	2.38701e+06	789345	3.00752e+06	2.35393e+06	1.2053e+06	1.99408e+06	2.57794e+06	3.38622e+06	972318	1.4957e+06	3.29286e+06	3007605
_GSWYSMR_.2	158537	Filtered	61826.3	83322.1	247820	110569	292174	194277	137811	223146	209806	171853	216822	354824	367919	221598	327028	338142	107064	115643	13814.1	240007	831821	632028	24852.8	214501	92830.4	216772	124105	96888.6	939260	429135	277127	373835	293679	476919	231276	266440	638550	495694
_GSWYSM[Oxidation (M)]R_.1	31849.1	1456.6	8083.62	19930	2615.89	Filtered	37596.6	17822.3	13702.1	33730.1	19984.9	25728	23629	44830.1	36476.4	19361	31506.5	16549.2	7215.17	4546.76	Filtered	Filtered	Filtered	28422.7	356.152	4808.39	4019.61	Filtered	3857.56	957.062	24454.4	24697.3	9954.03	16914.2	8693.73	13840.8	7859.33	9616.28	10770.8	19300.9
_GSWYSMR_.1	Filtered	Filtered	Filtered	Filtered	Filtered	Filtered	2095.43	Filtered	Filtered	825.79	Filtered	Filtered	Filtered	Filtered	609.047	Filtered	2516.24	4149.63	Filtered	365.963	Filtered	Filtered	3508.09	Filtered	Filtered	Filtered	Filtered	Filtered	Filtered	Filtered	1857.38	3195.35	Filtered	5463.59	2340.21	2407.61	805.272	1251.31	2268.38	Filtered
_NSVDELNNNVEAVSQTSSSSFQYM[Oxidation (M)]YLLK_.3	2724064	1.01754e+06	490736	436965	741527	728206	1.02782e+06	339455	312333	844469	879251	874603	1.39699e+06	1255656	1.30474e+06	1.70853e+06	816217	1.53841e+06	573474	354816	754052	2.8258e+06	2.311e+06	2.39788e+06	1.30679e+06	634931	571884	2482200	1.85817e+06	360863744	1.0588e+06	729066	624441	268262	808526	1.18361e+06	482355	967406	1.09976e+06	3690087
_NSVDELNNNVEAVSQTSSSSFQYM[Oxidation (M)]YLLK_.4	18587.2	Filtered	Filtered	2786.86	Filtered	6875.78	4543.35	3476.87	2178.52	3710.54	1570.95	4914.43	7049.24	4409.7	4581.69	10628.4	2735.2	8225.14	1332.52	1182.5	13572.2	68649.7	24223.9	26258.7	14946.8	6550.5	3227.69	24067.7	15032.2	Filtered	5096.7	4567.43	2659.51	2673.91	Filtered	1	1449.52	3893.07	Filtered	18405.9
_NSVDELNNNVEAVSQTSSSSFQYMYLLK_.3	1920.25	Filtered	8641.33	3188.16	10764.8	1476.62	3374.43	Filtered	5140.45	15354	9653.7	5300.22	Filtered	Filtered	Filtered	Filtered	Filtered	Filtered	1	Filtered	Filtered	1.27614	1	1687.8	2191.22	2402.07	1	Filtered	1318.53	6204.47	Filtered	Filtered	Filtered	Filtered	Filtered	Filtered	Filtered	Filtered	Filtered	6443.17
_M[Oxidation (M)]GPTELLIEM[Oxidation (M)]EDWKGDK_.3	8.33308e+06	3.78204e+06	2475781	1.84824e+06	600548	2.72831e+06	3.20949e+06	1.50223e+06	1494264	3.03853e+06	2199897	2145011	2.79382e+06	2.31749e+06	1.98349e+06	3.46113e+06	1.6037e+06	3.32371e+06	1217929	1.14975e+06	2.41163e+06	8810460	6.07334e+06	6.13481e+06	3799664	1.36639e+06	1.46377e+06	4271373	3.56383e+06	1466061	2954620	1.43825e+06	1.74002e+06	762997	1.40893e+06	1.66882e+06	1.07238e+06	1.98187e+06	2.36973e+06	4551910
_M[Oxidation (M)]GPTELLIEM[Oxidation (M)]EDWKGDK_.2	2.29523e+06	960766	617844	503720	136508	701465	809562	346422	328545	717281	493275	520921	1.32861e+06	1.11743e+06	1.01893e+06	2.05133e+06	855013	1.70134e+06	598800	460642	538052	1.09979e+06	1125320	775708	645886	197762	373945	686500	627955	240301	1.18746e+06	565169	948243	423519	537255	714638	351596	541489	711458	1.71823e+06
_MGPTELLIEM[Oxidation (M)]EDWKGDK_.3	864207	409605	312352	309567	271524	415644	942234	481037	277502	505667	469481	380277	742694	793306	604990	722013	524004	1.02384e+06	349942	370862	400509	757200	1.26261e+06	1.17427e+06	1.13844e+06	440459	474229	504691	490718	Filtered	765859	440655	628859	392742	413563	594295	479450	637660	693496	1.40691e+06
_M[Oxidation (M)]GPTELLIEMEDWKGDK_.3	695850	324692	237325	132313	248859	288690	495126	232107	209434	369563	364124	268433	968958	966744	867986	1.1904e+06	601618	1.13526e+06	311802	366599	273641	443994	1.00227e+06	937610	776658	300632	338469	363023	386834	331400	535825	268537	365853	240282	297272	271225	237454	305327	416436	1182960
_MGPTELLIEM[Oxidation (M)]EDWKGDK_.2	186640	56116.8	61239.3	65366.6	54562.8	90543.8	171468	92136.8	53572.3	87642.8	89689.9	60817.1	297470	310024	238890	376477	213395	371977	106919	125596	37430.7	87944.5	125686	132267	162882	65540.7	72981.9	73756	78061.4	Filtered	272032	121447	240503	140678	114323	140345	124618	155117	137605	426323
_M[Oxidation (M)]GPTELLIEMEDWKGDK_.2	110303	45743.3	45178.5	29515.1	50104.2	80400.9	81285.6	53434.7	43299.2	54635.2	63713.6	52816.7	328390	349837	288521	420587	220321	405082	110089	114419	23820.5	28743.4	76068.1	59664.5	55410.1	20951.5	24430.2	Filtered	31837.7	Filtered	165397	82894.3	125800	77121.3	86443.4	Filtered	67786.5	Filtered	Filtered	254987
_MGPTELLIEMEDWKGDK_.3	19350.4	8664.21	14498.3	4237.18	21718.2	8117.49	17591	18597.5	14680.5	32599.6	26821.1	13407	Filtered	Filtered	Filtered	Filtered	Filtered	Filtered	Filtered	517.77	Filtered	Filtered	Filtered	Filtered	Filtered	Filtered	Filtered	Filtered	Filtered	Filtered	Filtered	Filtered	Filtered	Filtered	Filtered	Filtered	Filtered	Filtered	Filtered	12963
_MGPTELLIEMEDWKGDK_.2	1624.23	Filtered	3597.92	Filtered	4506.28	Filtered	Filtered	4162.43	4727.93	8804.68	5195.11	4981.1	Filtered	Filtered	18645.7	Filtered	Filtered	Filtered	Filtered	Filtered	Filtered	Filtered	Filtered	Filtered	Filtered	Filtered	Filtered	Filtered	Filtered	Filtered	Filtered	Filtered	Filtered	Filtered	Filtered	Filtered	Filtered	Filtered	Filtered	Filtered
_M[Oxidation (M)]GPTELLIEM[Oxidation (M)]EDWKGDK_.4	Filtered	Filtered	Filtered	Filtered	Filtered	Filtered	Filtered	Filtered	Filtered	Filtered	Filtered	Filtered	Filtered	Filtered	Filtered	Filtered	Filtered	Filtered	Filtered	Filtered	12835	20370.3	10787.5	1866.54	2058.22	Filtered	2735.55	Filtered	Filtered	Filtered	Filtered	Filtered	Filtered	Filtered	Filtered	Filtered	Filtered	Filtered	Filtered	Filtered
_YYWGGQYTWDM[Oxidation (M)]AK_.2	10772168	4.71926e+06	3.6739e+06	1.70493e+06	580891	2529829	4226051	1.77645e+06	2.06386e+06	3803604	2748740	2.62957e+06	4.73345e+06	5021537	3.69374e+06	5908860	3.66333e+06	5995414	1.8058e+06	1986409	3.30115e+06	9680121	8789068	6.18273e+06	4.47324e+06	2.05943e+06	2439673	4.66057e+06	3.90724e+06	3.10667e+06	7094551	3.94196e+06	4.61569e+06	2349677	3.65241e+06	4149918	2.53523e+06	5333110	5.9186e+06	8351200
_YYWGGQYTWDMAK_.2	153193	54457.3	62144.4	13706.8	71169.1	52729.7	123999	70076.3	64530.6	96444.5	56585	56114	347444	305703	195327	325661	263266	435107	86380.9	127089	113799	199275	472815	385146	296572	168961	142069	93731.6	111603	Filtered	458414	251443	319326	224917	214690	203773	188961	245117	302212	627908
_YYWGGQYTWDM[Oxidation (M)]AK_.3	62669.9	39968	18738.7	11452.7	Filtered	10951	27981.9	17246.8	15141.7	23905	15384	17467	13622.3	9393.13	7000.42	16870.9	5748.97	18912.8	6273.08	5121.27	180911	728188	354907	333647	159758	94194.7	94487	183067	174009	Filtered	16291.7	13571.8	16171.5	6319.49	6327.71	17593.4	11416.8	26838.4	25449	32838.9
_YYWGGQYTWDMAK_.3	Filtered	Filtered	Filtered	Filtered	Filtered	Filtered	Filtered	Filtered	Filtered	Filtered	Filtered	Filtered	Filtered	Filtered	Filtered	Filtered	Filtered	Filtered	Filtered	Filtered	Filtered	Filtered	Filtered	Filtered	4017.57	1378.34	3458.74	4779.69	Filtered	Filtered	Filtered	Filtered	Filtered	Filtered	Filtered	Filtered	Filtered	Filtered	Filtered	Filtered
_IRPFFPQQ_.2	1476222	491693	588302	456281	545592	365645	932954	335193	438628	1.1014e+06	578904	596416	1.56957e+06	1.03317e+06	1702663	1243202	859591	711579	613642	630602	844944	3295917	3.25904e+06	1486999	1.52985e+06	498796	454917	930068	1.18578e+06	347269	1.14508e+06	856231	1.13538e+06	791917	790541	695609	636851	908146	1.16432e+06	2.31834e+06
_IRPFFPQQ_.1	Filtered	Filtered	2944.89	Filtered	Filtered	Filtered	Filtered	Filtered	Filtered	3008.44	Filtered	Filtered	Filtered	Filtered	Filtered	4091.91	3964.6	Filtered	Filtered	1954.04	5087.54	21004.5	16383.5	12199.2	6397.13	2767.44	2124.45	Filtered	4139.43	Filtered	Filtered	Filtered	4739.7	4051.28	1439.03	787.957	1440.57	2312.19	Filtered	Filtered
_TPC[Carbamidomethyl (C)]TVSC[Carbamidomethyl (C)]NIPVVSGK_.2	11906673	5106601	3.3321e+06	3.03093e+06	3090490	4.26282e+06	5.12437e+06	2615545	2.48554e+06	4.57773e+06	3.84357e+06	3.48671e+06	7402060	6.8834e+06	6623763	9690123	5501046	10332215	2.98374e+06	3.28732e+06	3586830	8438593	9569354	9785059	5.69697e+06	2.69393e+06	2775199	6.34855e+06	4.42976e+06	3.49041e+06	7457250	4.66444e+06	6241097	3.59691e+06	3.71745e+06	7.1721e+06	4.56679e+06	7024633	6687262	14801210
_TPC[Carbamidomethyl (C)]TVSC[Carbamidomethyl (C)]NIPVVSGK_.3	Filtered	17684.7	Filtered	1988.17	Filtered	Filtered	8644.5	12986.4	Filtered	Filtered	Filtered	Filtered	Filtered	Filtered	Filtered	Filtered	Filtered	Filtered	Filtered	Filtered	67996.1	183084	109688	128113	64607.5	25056.4	27869.4	93323.5	25474.7	38292.1	Filtered	Filtered	Filtered	591.592	Filtered	Filtered	Filtered	Filtered	4872.87	Filtered
_TM[Oxidation (M)]TIHNGM[Oxidation (M)]FFSTYDRDNDGWLTSDPR_.4	15493.6	Filtered	4274.24	Filtered	Filtered	3613.43	3740.43	2322.1	938.443	4944.08	8162.64	3950.77	36887.2	12692.6	17721.5	21234.1	18426.9	24928.1	8629.3	8057.73	7555.96	16417.2	33709.7	35881	18937.3	8292.43	4069.16	Filtered	Filtered	7407.96	23113.2	9238.23	18169.3	8894.73	11028.1	1824.56	3264.36	9740.33	8643.66	45220.4
_TM[Oxidation (M)]TIHNGM[Oxidation (M)]FFSTYDRDNDGWLTSDPR_.3	11082.5	Filtered	7706.61	Filtered	Filtered	1631.49	Filtered	Filtered	1604.42	10031.2	5669.23	977.965	39967.8	34249.9	20311.3	38922.8	20303.8	33812.9	14685	8053.59	14694.5	18436.5	22732.6	30930.1	12612.4	3656.2	2390.56	Filtered	Filtered	Filtered	35656.1	12849.9	34383.8	17356.2	16718.9	1376.35	7249.78	14526.4	4570.65	51779
_TMTIHNGM[Oxidation (M)]FFSTYDRDNDGWLTSDPR_.4	Filtered	Filtered	Filtered	Filtered	Filtered	Filtered	Filtered	Filtered	Filtered	Filtered	Filtered	Filtered	Filtered	Filtered	Filtered	Filtered	Filtered	Filtered	Filtered	Filtered	Filtered	Filtered	Filtered	Filtered	Filtered	2042.5	Filtered	Filtered	Filtered	Filtered	Filtered	Filtered	Filtered	Filtered	Filtered	Filtered	2366.81	Filtered	Filtered	Filtered
_TM[Oxidation (M)]TIHNGMFFSTYDRDNDGWLTSDPR_.4	Filtered	Filtered	6892.13	Filtered	Filtered	Filtered	Filtered	3854.14	Filtered	Filtered	Filtered	Filtered	Filtered	Filtered	Filtered	Filtered	Filtered	3448.26	2866.47	Filtered	Filtered	Filtered	9185.93	Filtered	Filtered	Filtered	Filtered	Filtered	Filtered	Filtered	Filtered	Filtered	Filtered	Filtered	Filtered	Filtered	Filtered	Filtered	Filtered	Filtered
_TM[Oxidation (M)]TIHNGMFFSTYDRDNDGWLTSDPR_.3	Filtered	Filtered	Filtered	Filtered	Filtered	Filtered	Filtered	Filtered	Filtered	Filtered	Filtered	Filtered	Filtered	Filtered	Filtered	Filtered	Filtered	Filtered	Filtered	Filtered	Filtered	Filtered	Filtered	Filtered	Filtered	Filtered	Filtered	Filtered	Filtered	Filtered	Filtered	Filtered	17945.7	Filtered	Filtered	Filtered	Filtered	Filtered	Filtered	Filtered
_APDAGGC[Carbamidomethyl (C)]LHADPDLGVLC[Carbamidomethyl (C)]PTGC[Carbamidomethyl (C)]QLQEALLQQER_.3	39032.1	14674.7	13913.7	14703.3	5416.78	8216.25	15968.9	10125.4	8386.14	13187.4	7644.17	10060.4	28684.4	19896.4	21701.9	33616	19255.8	27826.6	11406	12094.6	12236	22193.3	34604.8	30716.7	28215.1	10258.6	7260.38	4448.89	11405.7	Filtered	35832.6	20429.2	29788.9	23518.4	19703.2	23249.8	16228.1	24962.8	25998.7	31428.5
_APDAGGC[Carbamidomethyl (C)]LHADPDLGVLC[Carbamidomethyl (C)]PTGC[Carbamidomethyl (C)]QLQEALLQQER_.4	13132.4	Filtered	Filtered	5198.59	Filtered	Filtered	Filtered	Filtered	Filtered	Filtered	Filtered	10263.4	Filtered	Filtered	Filtered	Filtered	3722.23	Filtered	Filtered	1278.25	20244.1	44989.6	46383.1	26225.7	27312.1	16994.1	13286	Filtered	24709.9	Filtered	6773.22	3962.37	2919.53	3763.76	Filtered	Filtered	6032.54	Filtered	Filtered	Filtered
_PAPPPISGGGYR_.2	142932	Filtered	32568.9	Filtered	Filtered	Filtered	Filtered	Filtered	31647.4	Filtered	38879.2	19611.1	Filtered	Filtered	Filtered	Filtered	32474.7	Filtered	16773.8	17085.2	136552	101947	252969	201183	85989	69460.9	52860.3	35451.1	41623.7	24252.2	118017	80227	125243	57481.2	69780.4	74222.6	32020.1	57911	60956.4	Filtered
_QVKDNENVVNEYSSELEK_.3	14362.2	9217.02	3583.59	Filtered	Filtered	Filtered	Filtered	Filtered	2653.08	291.748	3699.33	1999.48	11837.7	1858.62	1781.24	6868.74	3027.35	8913.72	2231.72	2183.9	7607.03	34087.8	25542.2	2109.92	7151.32	Filtered	Filtered	2154.41	Filtered	Filtered	3879.86	10098	1490.57	2774.45	14412.2	Filtered	646.285	6964.77	Filtered	Filtered
_QVKDNENVVNEYSSELEK_.2	115076	Filtered	Filtered	Filtered	Filtered	Filtered	Filtered	Filtered	Filtered	Filtered	77711.2	68882.1	Filtered	303676	201851	Filtered	138530	57077.3	76935.8	79679.7	2349.43	2140.76	32294.5	3324.84	3021.13	1	1359.09	Filtered	Filtered	1347.72	Filtered	Filtered	290680	Filtered	Filtered	247160	121378	143790	420536	Filtered
_EDGGGWWYNR_.2	8758160	4.71158e+06	2.61283e+06	2.26253e+06	980883	3.41576e+06	Filtered	1353680	2.16727e+06	3.6974e+06	3358085	3.11622e+06	6009728	6.10741e+06	5073031	8.26142e+06	3.23217e+06	6312148	2.61222e+06	2.70556e+06	2.44876e+06	496560	7.46682e+06	7243400	3.95002e+06	120034	1.89476e+06	317658	238633	103717	6317173	176433	3236094	2180245	150276	231657	3.14454e+06	5012301	5843500	444084
_EDGGGWWYNR_.3	Filtered	Filtered	Filtered	Filtered	Filtered	Filtered	Filtered	Filtered	Filtered	Filtered	Filtered	Filtered	Filtered	Filtered	Filtered	Filtered	Filtered	Filtered	Filtered	Filtered	3465.06	10603	Filtered	3415.38	Filtered	Filtered	1475.13	Filtered	Filtered	Filtered	Filtered	Filtered	Filtered	Filtered	Filtered	Filtered	Filtered	Filtered	Filtered	Filtered
_KAPDAGGC[Carbamidomethyl (C)]LHADPDLGVLC[Carbamidomethyl (C)]PTGC[Carbamidomethyl (C)]QLQEALLQQERPIR_.5	Filtered	Filtered	Filtered	Filtered	6266.22	Filtered	168.681	1310.92	Filtered	Filtered	1039.42	Filtered	208020	106276	299940	129170	131794	119437	1172.59	3442.98	Filtered	Filtered	18311.9	7398.42	460.561	1584.78	Filtered	Filtered	1	Filtered	39465.3	74982.4	192068	78728	78882	Filtered	Filtered	2855.7	Filtered	2.20157
_KAPDAGGC[Carbamidomethyl (C)]LHADPDLGVLC[Carbamidomethyl (C)]PTGC[Carbamidomethyl (C)]QLQEALLQQERPIR_.4	Filtered	Filtered	Filtered	Filtered	6630.67	Filtered	Filtered	1417.17	Filtered	Filtered	Filtered	Filtered	405572	200937	625357	239462	235400	232546	2617.29	7403.11	Filtered	Filtered	14344.3	Filtered	1940.83	Filtered	Filtered	Filtered	Filtered	Filtered	78699.4	146571	345678	171957	146765	Filtered	Filtered	3902.46	Filtered	5136.47
_TM[Oxidation (M)]TIHNGM[Oxidation (M)]FFSTYDR_.3	64276.8	Filtered	Filtered	Filtered	Filtered	Filtered	Filtered	869.812	Filtered	Filtered	Filtered	Filtered	Filtered	Filtered	Filtered	Filtered	Filtered	Filtered	Filtered	Filtered	22786.5	56613.3	56821.9	54180	33686.1	14480.9	10859.1	19709	18516.9	10749.4	Filtered	Filtered	2006.74	5184.81	Filtered	Filtered	4328.56	Filtered	Filtered	Filtered
_KGGETSEM[Oxidation (M)]YLIQPDSSVKPYR_.4	Filtered	Filtered	Filtered	Filtered	17897.8	Filtered	Filtered	Filtered	Filtered	Filtered	Filtered	Filtered	35128.7	21373.1	57979	24613.7	24565.3	49158.2	Filtered	Filtered	1846.85	Filtered	12014.4	43116.3	Filtered	2955.94	Filtered	Filtered	Filtered	Filtered	36053.8	33620.1	50717.7	25129.2	46276.4	Filtered	Filtered	Filtered	Filtered	Filtered
_KGGETSEMYLIQPDSSVKPYR_.4	Filtered	Filtered	Filtered	Filtered	5462.98	Filtered	Filtered	Filtered	Filtered	Filtered	Filtered	Filtered	23838.6	Filtered	23313.5	11072.1	14345.1	34676.1	Filtered	Filtered	Filtered	Filtered	2371.49	16970.4	2868.33	3526.11	Filtered	Filtered	Filtered	Filtered	25333.7	14130	25722.2	9727.13	Filtered	Filtered	Filtered	Filtered	Filtered	16272.2
_KGGETSEM[Oxidation (M)]YLIQPDSSVKPYR_.3	Filtered	Filtered	Filtered	Filtered	Filtered	Filtered	Filtered	Filtered	Filtered	Filtered	Filtered	Filtered	90736.4	61595.1	149688	85654	62263	122314	Filtered	2533.23	Filtered	Filtered	Filtered	3374.39	Filtered	3618.37	Filtered	Filtered	Filtered	Filtered	86790.2	75281.5	112780	59706	109110	Filtered	Filtered	Filtered	Filtered	Filtered
_KGGETSEMYLIQPDSSVKPYR_.3	Filtered	Filtered	Filtered	Filtered	Filtered	Filtered	Filtered	Filtered	Filtered	Filtered	Filtered	Filtered	27023.8	27875.4	36929.3	9772.48	12035.6	29696.7	Filtered	Filtered	Filtered	Filtered	Filtered	5554.69	1789.3	2524.25	Filtered	Filtered	Filtered	Filtered	Filtered	24107	28105.8	1	11940	Filtered	Filtered	Filtered	Filtered	Filtered
_GHRPLDK_.2	1.18152	Filtered	Filtered	Filtered	Filtered	Filtered	Filtered	Filtered	1802.33	Filtered	Filtered	Filtered	Filtered	40004.4	Filtered	18124.2	59679.8	40162.6	Filtered	Filtered	23275.9	2502.86	Filtered	Filtered	Filtered	25011.5	Filtered	Filtered	Filtered	Filtered	Filtered	Filtered	Filtered	Filtered	20398.7	14606.6	Filtered	Filtered	Filtered	Filtered
_PYRVYC[Carbamidomethyl (C)]DM[Oxidation (M)]NTENGGWTVIQNR_.3	Filtered	Filtered	Filtered	Filtered	Filtered	Filtered	Filtered	Filtered	Filtered	Filtered	4049.85	Filtered	Filtered	Filtered	Filtered	Filtered	Filtered	1952.58	1157.58	4421.22	Filtered	Filtered	3947.06	Filtered	Filtered	Filtered	3939.77	Filtered	Filtered	890.579	Filtered	Filtered	Filtered	1	Filtered	12406.4	Filtered	Filtered	Filtered	Filtered
_NYC[Carbamidomethyl (C)]GLPGEYWLGNDKISQLTR_.3	Filtered	Filtered	1	1	Filtered	Filtered	1.19402	Filtered	Filtered	Filtered	Filtered	Filtered	Filtered	Filtered	Filtered	1.28677	Filtered	Filtered	Filtered	1	1290.17	Filtered	Filtered	1	439.795	767.883	Filtered	Filtered	Filtered	Filtered	Filtered	Filtered	Filtered	Filtered	Filtered	Filtered	Filtered	Filtered	Filtered	Filtered
_TPC[Carbamidomethyl (C)]TVSC[Carbamidomethyl (C)]NIPVVSGKEC[Carbamidomethyl (C)]EEIIR_.3	Filtered	Filtered	1021.78	Filtered	Filtered	Filtered	51144.2	2276.49	Filtered	Filtered	Filtered	Filtered	Filtered	Filtered	Filtered	Filtered	Filtered	Filtered	Filtered	Filtered	24782.3	Filtered	Filtered	6563.39	5589.89	4788.11	Filtered	Filtered	Filtered	Filtered	Filtered	Filtered	Filtered	581.417	Filtered	Filtered	Filtered	Filtered	Filtered	Filtered
_EEAPSLRPAPPPISGGGYR_.3	Filtered	Filtered	Filtered	Filtered	Filtered	Filtered	Filtered	Filtered	Filtered	Filtered	Filtered	Filtered	12720.5	Filtered	28488.7	Filtered	6159.33	2450.11	Filtered	Filtered	Filtered	Filtered	Filtered	Filtered	Filtered	Filtered	Filtered	Filtered	Filtered	Filtered	Filtered	1593.32	Filtered	2635.36	Filtered	Filtered	Filtered	Filtered	Filtered	Filtered
_YEASILTHDSSIR_.3	34408236	11016827	8400461	8623934	12632070	10483036	12267072	6.4216e+06	6624571	11159603	11503504	9663879	15316073	16557025	13994397	16847458	9623014	15927921	7609285	5.99948e+06	13227735	33189138	36208576	26926750	18732452	10851132	8.21324e+06	22393198	20068356	9564864	20987564	12244240	14014088	7312481	11040655	20461736	9791197	17606556	19623446	34264480
_YEASILTHDSSIR_.2	21535026	11148131	7657462	5.62383e+06	7638818	6926763	11747850	5026106	4.77371e+06	9829369	8419701	6.43518e+06	19666220	16730743	17418950	20294742	12330621	23199942	6.75923e+06	7.16148e+06	7117356	12543984	16032115	14348582	11061054	4.56997e+06	6199829	9961881	7588329	5.09629e+06	24174728	12106093	16961566	9537132	10684189	16554021	9462445	15070897	17430454	30335760
_DTVQIHDITGK_.2	36780884	13494308	10808372	9593433	12824215	12223269	14887239	7354277	8147094	15430853	13477060	12491626	22727362	21632724	23362296	25940920	17392484	27016444	11293606	11335701	11582872	22613854	30630118	26672740	21047966	8598007	10492991	17941710	15731005	9073274	28072224	15841707	19921714	12949767	15028625	22891418	14065736	21353318	22693558	38841668
_DTVQIHDITGK_.3	5.39081e+06	3.24932e+06	1.92762e+06	1628008	2.41033e+06	2341101	3271098	931444	1.387e+06	2.354e+06	2.14425e+06	1.9473e+06	1.74946e+06	1.62405e+06	1.35739e+06	1.60197e+06	1.00363e+06	2.35091e+06	970074	873100	5.43589e+06	14944505	12333543	10213221	7732099	3.60534e+06	3.88401e+06	9513900	7185088	2986065	2.53193e+06	1.37389e+06	1.5665e+06	943958	1.40081e+06	2.65998e+06	1.44819e+06	2971391	3.64552e+06	3204091
_DNC[Carbamidomethyl (C)]C[Carbamidomethyl (C)]ILDER_.2	26023306	9212898	7.82444e+06	6.77686e+06	7.26638e+06	9648097	12908286	6.55014e+06	6254649	12319602	10165977	7.60715e+06	18809876	15348539	17046092	21875658	11377218	18822590	7.45237e+06	7163415	13127985	32140422	40657268	32654170	25561330	10147299	10842503	19586234	15480704	10379359	24707534	13736045	16325351	9245176	13336564	17563330	11856818	19043006	19490236	30470104
_DNC[Carbamidomethyl (C)]C[Carbamidomethyl (C)]ILDER_.1	169396	118768	88346.1	40426.7	54605.6	41143.5	169839	33156.7	42708.5	59574.2	65331.5	91003.5	165847	170704	129160	170659	133450	283548	85504.9	113487	80675.1	167640	178106	192685	179417	49146.5	88085.1	75862.8	82783.2	28011.2	207022	105595	221752	154786	76153.8	221557	94685.1	147648	182147	155547
_TSTADYAM[Oxidation (M)]FK_.2	22832422	11248641	5881437	7.25864e+06	9721722	7.39878e+06	11405962	3074667	5.44111e+06	7.65344e+06	10874383	8403000	14565777	14000403	11175190	17873624	10041338	18978462	6.75925e+06	5.65632e+06	9359379	22097996	22148800	20107574	14182422	6105479	6639862	13776734	12412675	8980103	15688854	10011542	12065019	6.69895e+06	9940533	14916217	9027526	14976475	15947528	28981066
_TSTADYAMFK_.2	730417	279818	246126	163626	1.07554e+06	452808	684543	341985	223194	483027	306675	302753	1.33144e+06	1.14365e+06	1.15248e+06	1.38277e+06	881592	1.79044e+06	383387	539963	260178	495470	1.53032e+06	1281951	1.01335e+06	492630	326211	491506	451561	339850	1258704	701803	979098	594339	628511	1.26302e+06	824688	1.11751e+06	1261608	2.95121e+06
_TSTADYAM[Oxidation (M)]FK_.1	840548	498777	268029	199181	141617	244758	478349	306812	212072	451919	226411	255400	493546	515882	638802	643508	401359	684850	215290	262808	231772	418816	381325	489905	364530	107300	227189	365907	243464	83220.8	805299	430461	530558	299469	361730	326389	315870	370685	437246	674508
_TSTADYAMFK_.1	63254.7	38040.8	24765.9	16480.2	128411	50371.8	114539	57510.3	24013.4	27810.4	46150.6	35174.8	210046	154135	181823	231366	112616	175381	58655.6	61346	24166.2	51457.9	125405	145950	89285.2	39184.1	35024.6	38128.6	29604	28101.1	304332	213460	241546	152930	132732	130370	121587	126550	155927	205235
_LTIGEGQQHHLGGAK_.3	23344680	7352935	6.89002e+06	5.79646e+06	7562645	6237425	6.33156e+06	4.22452e+06	3.50777e+06	9074069	7242929	5.91822e+06	14830246	10560955	10524004	15099174	8939810	12470706	4.9976e+06	4792392	8605029	18874994	20398834	15568349	12573716	7.20298e+06	7653428	13506842	9436026	7730214	6439258	11071271	12113019	5.67385e+06	10438362	11214797	7021146	18493216	14800887	26609698
_LTIGEGQQHHLGGAK_.2	3611619	2.76321e+06	1.47036e+06	895290	1.20037e+06	928633	3.31886e+06	939499	1.02204e+06	1583775	1.08677e+06	963596	3009531	3.09874e+06	2272416	3.91753e+06	2.11882e+06	3.98962e+06	1.44188e+06	1.61383e+06	1.83376e+06	5.23297e+06	6.23328e+06	3785272	3.6457e+06	1.39257e+06	1.95033e+06	3484326	2.01867e+06	1.40038e+06	4.25922e+06	1.8626e+06	2.07694e+06	1998724	1.68587e+06	2.78698e+06	2474872	2.13829e+06	3387438	4105814
_QSGLYFIK_.2	15785127	6512969	4538235	3.58574e+06	5.15163e+06	4.87239e+06	7.0353e+06	2.66671e+06	3.24153e+06	6288013	5.09754e+06	4.05187e+06	8.25399e+06	7573852	7344034	10370149	5589062	8973306	3.08047e+06	3.34609e+06	5.59149e+06	14404212	14643669	13209921	8241265	3997925	4.34224e+06	9799649	8471325	3.72026e+06	8.3314e+06	4863400	5692300	2.96736e+06	5.22045e+06	8158133	3.87945e+06	7.34939e+06	7.66325e+06	15952441
_QSGLYFIK_.1	989401	621673	302886	241436	261314	220014	605175	240645	174680	336004	298341	287262	792617	718548	642375	1.01151e+06	583592	818741	330659	336024	447735	1.22191e+06	772012	728084	788246	240521	436497	702363	583523	325297	1.10831e+06	840856	944637	482144	591383	1.0858e+06	559468	780873	1.04165e+06	1.72517e+06
_RLDGSVDFK_.2	10853264	4264152	3.19908e+06	2535068	3804518	3.74006e+06	4.33785e+06	2.13841e+06	2.7135e+06	4217544	4.30472e+06	3.04671e+06	7356433	7.26523e+06	6.85259e+06	8474452	5116311	8838134	3472939	3545858	3.88223e+06	8541623	9790627	9968503	6868664	2.57098e+06	3348251	6.27857e+06	5943443	3.58349e+06	8453183	5946084	6518861	3800302	5.02802e+06	8247597	4.49765e+06	7777814	7.60539e+06	11446725
_RLDGSVDFK_.1	31905.7	23998.9	15349.8	5677.41	10221.7	15588.6	31659.4	9820.26	10925	29791.1	13116.4	25667.1	29092.4	28028	19651.2	28454.8	21520.3	39545	13540.4	16154.6	32743.2	26841.6	44143.7	41088.5	40320.7	11759	11043.6	23199.4	44496.9	2119.43	45459.6	36738	26357.2	27935.2	16466.2	28371.3	13450.5	25252.2	16999.9	29398.6
_VELEDWNGR_.2	11383879	4446963	3.75606e+06	2.93698e+06	1.682e+06	3.81186e+06	5.17604e+06	2.32566e+06	2091760	4.64331e+06	3.28432e+06	3.05892e+06	5819700	5311795	5552735	8253726	4474338	8733064	2.52716e+06	2.27649e+06	4.57222e+06	13902482	13239019	12761671	8571113	3.5672e+06	2.89336e+06	7.57661e+06	5.75411e+06	3.5091e+06	7430348	3.66542e+06	4695536	2.67059e+06	3.9763e+06	5831403	3072536	5926774	6.08438e+06	14515163
_VELEDWNGR_.1	154249	103534	50676.6	35481.7	23508.2	58014.2	111846	68671.4	33760.8	45976.4	62620	53707.9	136720	100763	112082	173099	77622.3	124192	52719.3	43874.4	59305.4	115214	127638	123259	124834	40925.1	53489.3	68338.1	60161.5	37037.8	226805	117619	235071	99144.9	79292	106328	87149.7	109869	129118	179069
_M[Oxidation (M)]LEEIM[Oxidation (M)]K_.2	5027924	1949689	1.35812e+06	1.25168e+06	1.16494e+06	1.67232e+06	1.75473e+06	821347	943483	1.99368e+06	1.63716e+06	1.14957e+06	1.93733e+06	2.04288e+06	1.75593e+06	2.55032e+06	1.48888e+06	2.44277e+06	884677	678466	1.84097e+06	5.9219e+06	5019317	4079022	3.14175e+06	1.45907e+06	1.71123e+06	3.79281e+06	2.72291e+06	2.16131e+06	2.39569e+06	1.41142e+06	1.48283e+06	843049	1.48923e+06	2.20125e+06	1.10808e+06	1.98401e+06	2.36969e+06	3476934
_MLEEIM[Oxidation (M)]K_.2	816636	331098	277062	175171	989961	413136	601228	296815	325571	469920	387866	292762	799165	479812	578345	955266	542126	1119291	361675	514233	611916	986205	2506929	1.93121e+06	1.75046e+06	773894	643370	970978	798438	613310	1.05323e+06	542995	695018	492688	532234	851814	674305	725073	842904	1.6617e+06
_M[Oxidation (M)]LEEIM[Oxidation (M)]K_.1	834158	441341	277636	185140	148681	346042	729987	251030	346063	242716	285310	256226	602631	687588	565595	899430	500608	935483	331022	355755	380707	748709	754462	757876	664741	226550	266911	275530	277954	264993	1.28219e+06	485489	708616	455293	416664	583313	403973	588130	607263	898792
_M[Oxidation (M)]LEEIMK_.2	164933	69238.2	57616.7	51348	287163	119706	140023	118061	66713.5	116414	109932	89760.4	244188	179064	177971	216835	128397	268286	102571	132070	113444	177252	542990	405653	339172	142534	132482	200647	177911	160049	351949	206098	205530	176815	176152	273682	182332	276666	292810	421925
_MLEEIM[Oxidation (M)]K_.1	99040.1	56659.5	33712.2	29172.7	150932	120048	130470	63267.5	33986.7	88335.7	60702.1	54762.7	304338	288628	261028	232974	178131	254191	93178.9	108540	44404	75376	217900	177437	144936	67333.4	47346.7	45521.1	55830.3	25872.5	349549	212547	318616	220425	167656	226643	152780	281774	248088	455630
_MLEEIMK_.2	31369.9	15761.5	16830.8	11525.2	294924	54877.7	88349.4	50962.2	23743.6	37063.1	36383	32268	176190	117233	150162	163413	115774	166196	49843.5	85638.7	33874.4	38871.2	312713	243340	234650	101758	70134.6	55730.6	59024.6	57149.6	197947	121157	149418	100045	90885	135704	123723	175792	198787	359992
_M[Oxidation (M)]LEEIMK_.1	45178.8	20835.9	15768.2	10464.3	61057.4	26256.9	63995.4	48680.2	18585.5	30197.2	24227.4	19209.8	121801	86257.5	115797	151061	94533.9	136675	51368.4	70680	21082.3	19875.6	103093	94282.4	81555.1	31668.1	22762.9	17197.7	16034.9	18355.9	144408	84948.9	113111	85834.2	70011.5	72057.4	73537.2	80504.8	85877.6	203793
_MLEEIMK_.1	8316.06	1720.21	2974.77	2477.56	52136.6	9098.95	26533.2	16547.2	6746.23	6410.28	6610.81	5576.06	102342	69896.3	82095.3	93792.2	55719	103991	18476.3	34947.7	3997.03	2976.89	40585.5	34764.4	33062.5	13150.6	8526.89	Filtered	2684.33	7228.11	84664.6	53449.8	78997.7	59098.8	35122.4	50384.6	44414.4	47255.5	48419.8	141409
_DC[Carbamidomethyl (C)]QDIANK_.2	776007	454382	485986	266729	531625	512891	392478	485428	374769	363999	513481	413955	738470	1.26895e+06	1.18372e+06	63598.2	209257	351708	155387	257576	396286	776169	961105	1700567	423621	501136	329853	399719	233967	311995	380261	133464	128781	187398	479376	628352	406139	1.33828e+06	876696	1.77773e+06
_DC[Carbamidomethyl (C)]QDIANK_.1	721738	169690	101002	200030	93559.3	146566	348918	88859.1	152603	177032	97222.4	153566	212096	48058.2	195884	647767	118560	736357	143872	241889	88373.1	234798	404434	125273	512599	146803	80719.2	524483	15234.4	181354	589013	267596	489683	161428	105926	490871	42293	297114	273584	193823
_VGPEADK_.1	714780	258888	330114	204023	225827	150466	463077	264093	256311	325211	280016	304859	744479	373654	430216	379800	345768	846645	334329	449467	292486	503005	486602	502045	638555	231154	319627	410067	286672	356542	746179	378761	556894	549889	172300	548255	501634	676317	176083	582482
_RLDGSVDFKK_.2	31634.3	15599.3	24950.7	6849.72	78308.6	44525.4	58618.1	21570.6	41732.5	50317.6	69666.8	29753.6	418358	259340	625202	245543	280464	260527	148640	154614	45836.1	32935	109228	175705	89021.6	32598.8	25601.4	7136.69	17938.9	10106	351993	360400	613068	399812	328642	16489	46560.8	118098	51637	172216
_LDGSVDFK_.2	235865	94223.6	71420.2	71461.6	84901.4	81064.5	75895.9	47487.5	31342.7	69542.1	64249.5	51058.4	119089	101591	101119	121978	69115.8	151661	45188.8	4433.17	68613.3	290799	198429	163854	110657	61042.8	46224.4	173924	116056	51246.7	152718	100121	82579.5	65642.6	103237	100237	46134.3	92600.5	122725	252261
_LDGSVDFK_.1	15171.8	9417.38	6101.54	4188.1	2640.03	2484.97	17563.8	5014.11	2654.4	4896.14	4484.39	2328.47	17845.4	16670.1	15300.8	16804	13977.9	24416.5	5620.05	7809.27	5604.54	13762.5	18176	17628.3	9120.56	3136.65	2921.2	3362.4	2947.65	1588.89	20108.8	17921.2	14665.9	8472.88	6866.83	10845.6	5836.61	7335.57	7254.27	44512.2
_C[Carbamidomethyl (C)]HAGHLNGVYYQGGTYSK_.3	299534	83968.3	117957	53117.9	94308.6	70644.6	108298	57477.5	57134	92751.9	74721	72478.8	109434	111954	90881.6	188258	98967.1	200585	53441.2	53787.3	125565	199130	277775	175258	190371	78456.7	99576.7	126812	106934	58342.7	119595	85461	98983.4	74617.5	90367.1	104420	92778.9	133058	153754	310394
_C[Carbamidomethyl (C)]HAGHLNGVYYQGGTYSK_.2	25896	13727.7	8140.48	6692.54	7164.17	4188.92	16976.6	12108.6	9337.34	21213.6	6762.04	10552	14555.8	5735.12	9501.93	17934.3	7103.73	15399.8	7724.88	8150.55	7768.25	17111.5	21745.8	24876	16208	5358.14	10200.4	4714.21	3871.49	6459.62	17863.9	5122.03	7548.29	10249.8	5388.35	11767.9	8768.12	10767.4	12058.6	14737.9
_C[Carbamidomethyl (C)]HAGHLNGVYYQGGTYSK_.4	84708.8	30751.8	29240.4	Filtered	26129.3	8875.75	43360.4	14116.9	19216.1	23122.2	17289.6	30061.2	Filtered	43768.7	14083.6	76564.3	34184.9	54890.5	6152.62	7551.69	58210.5	134228	120993	103403	99597.8	45529	37230.8	50096.4	61425.4	6118.81	16023.8	20862.4	15942.2	Filtered	9612.14	39414.8	18255.5	50290.3	34574.3	91841.1
_LDGSVDFKK_.2	355682	116388	141559	80469.8	119510	92143.9	144213	55853.6	45693.4	102168	86250.1	75947.1	214917	216508	110264	211092	93702.9	212238	59108.5	35621.5	80559.7	93829.5	399169	272244	139057	102740	69499.8	93109.2	128216	44075.5	507842	195037	79174.8	31670.9	200266	134445	77461.2	60169.2	86172.9	522106
_LDGSVDFKK_.1	9768.22	10271.2	1691.84	2990.07	2322.91	6397.09	5433.49	2058.29	1462.85	Filtered	1532.92	3641.12	12388	6575.79	10407	6053.68	8021.43	11867.5	1225.73	1236.26	3985.5	11662.8	8035.99	2200.14	9224.92	1	2578	8440.53	Filtered	1	5041.52	3302.68	11071.3	6633.77	3977.05	2727.48	1	1926.2	3881.61	9651.94
_PNM[Oxidation (M)]IDAATLK_.2	1.48792e+06	587570	451690	422570	688882	683334	627734	353624	286687	536739	527228	546552	828957	700130	800596	880264	554674	1.17097e+06	629851	456245	869889	1.82648e+06	1949653	1.40662e+06	1.81124e+06	600837	1.19957e+06	1.72586e+06	1410609	728640	1.43514e+06	684976	780409	501083	480681	2.64105e+06	836345	2.02107e+06	1573550	1.66726e+06
_PNMIDAATLK_.2	49465.5	25798.3	17778	17422.2	201768	54122.7	81191.5	55188.1	32435.8	56688.3	45109.3	47745.7	167704	134514	164340	176009	131509	192425	95465.9	131969	47609.4	63668.3	321491	220045	241002	97065.7	98119	89823.9	89889.4	64874.8	206665	145800	161975	107378	106329	352997	226992	298548	264261	393924
_PNM[Oxidation (M)]IDAATLK_.1	22470.6	22338.1	8476.67	8209.65	7548.29	11009	25194.7	5202.69	5690.05	7136.62	10653.6	10535.1	18057.9	15474.3	16147.1	24670.8	10774.6	31804.2	12629.1	9118.21	9319.08	11911.8	15868.1	12815.4	18403.6	5941.63	7761.87	4940.5	2591.55	3122.18	23694.5	18065.3	20570.7	16722.7	5379.15	28272.7	17312.8	38623.9	23575.4	22054.1
_PNMIDAATLK_.1	Filtered	Filtered	Filtered	1	2357.14	Filtered	4566.72	665.242	77.2543	570.388	396.057	Filtered	12048.5	10763.7	5424.5	11551.7	5390.11	13066.9	3831.23	7201.69	Filtered	Filtered	3772.06	1133.8	4626.5	1391.3	1627.05	Filtered	Filtered	Filtered	6633.97	3375.24	3193.15	5248.48	934.899	7659.87	5938.01	10170.1	8224.46	16533
_ASTPNGYDNGIIWATWK_.2	370880	205659	136873	78130	43790.9	128839	221822	103393	79577.6	161951	131215	130746	150144	145540	129287	223664	100266	192869	69804.2	60802.6	131859	359110	432672	451068	330791	126478	125067	258157	216069	1.05954e+06	203069	113490	136696	74100.7	116141	179197	89432	170239	204170	422655
_ASTPNGYDNGIIWATWK_.3	16451.8	10493.9	28148.9	6758.41	Filtered	15233.9	13194.4	10589.1	13396.1	11429.2	35028.2	15477.5	Filtered	17213.1	Filtered	5321.96	12359.4	13136.4	11839.5	3058.68	39603	312704	89659.8	83258	61080.6	32615.3	24017.6	168377	47792.2	Filtered	Filtered	3400.28	6486.96	2339.51	2005.94	3543.36	4435.92	7200.03	6166.9	Filtered
_YLQEIYNSNNQK_.2	28155680	10989278	8181554	7.03802e+06	9820999	8683698	12940257	5.65353e+06	6.13935e+06	11143469	9626121	7.8408e+06	14342604	13666595	12368233	15312957	9926551	16442327	5.99426e+06	5.66396e+06	10739597	26584718	29030798	26765378	20272554	8731420	9242071	18496568	14942280	8.24615e+06	19511738	11151021	12092077	7.40938e+06	10860426	15544334	9220822	15857186	15819547	25036456
_YLQEIYNSNNQK_.3	43046.2	62579.5	Filtered	13317.2	14344.2	11715.3	67790.1	4634.52	9140.9	15431.5	15929	28472.1	6667.69	Filtered	Filtered	Filtered	Filtered	Filtered	1752.69	2187.88	337558	746734	713678	638422	384193	178553	159854	517088	383725	139464	Filtered	Filtered	12303.5	5542.12	Filtered	9008.58	11187.5	22788.1	21325.3	Filtered
_LTYAYFAGGDAGDAFDGFDFGDDPSDK_.3	18807.6	10557.8	5280.71	2495.34	Filtered	3983.6	4947.48	2170.04	4849.96	12389.4	9088.97	4155.37	6715.15	Filtered	2450.45	Filtered	4224.22	Filtered	2068.23	3628.26	20860.5	61621.3	58909.7	51648.1	35565.9	25011	14622.1	35081.4	45401	54742152	7352.62	4376.43	2770.51	3674.2	4095.6	679.104	2079.91	2404.63	4463.61	Filtered
_IHLISTQSAIPYALR_.3	10204896	3.2422e+06	3252829	2.24742e+06	2.95687e+06	1.82036e+06	3.55798e+06	1784055	1.85271e+06	3.3906e+06	2.61433e+06	2.19899e+06	8852627	5534932	7408107	9120313	4.94979e+06	7.14991e+06	2556860	2.68421e+06	5.42691e+06	16576539	14226245	8.26114e+06	7.37031e+06	2.94341e+06	3505791	4842362	4642735	18138212352	8.2394e+06	5088191	5807981	3.70583e+06	4.76695e+06	3380923	2.98398e+06	4.81505e+06	5978266	13634735
_IHLISTQSAIPYALR_.2	9411181	2679240	2790315	1.99193e+06	2.06632e+06	1.36403e+06	3.36345e+06	1.27921e+06	1.7226e+06	3.45449e+06	2512504	2.23626e+06	8059610	6033498	7529086	9115779	5.06458e+06	6706521	2.22044e+06	2.76516e+06	4.86178e+06	13049354	11629073	7388530	6957985	1.9152e+06	2.86611e+06	3572559	3.93158e+06	2386566400	9568079	5713023	6609567	4680062	4.92589e+06	3.55954e+06	2.98312e+06	4351254	5622743	10510526
_IHLISTQSAIPYALR_.4	Filtered	Filtered	Filtered	2375.79	Filtered	Filtered	Filtered	1	2399.47	Filtered	Filtered	Filtered	Filtered	Filtered	Filtered	Filtered	Filtered	Filtered	Filtered	Filtered	19593.8	46183.7	23919.9	15612.6	9042.16	3945.68	5627.01	Filtered	4995.13	Filtered	Filtered	Filtered	1355.91	Filtered	Filtered	Filtered	1107.96	3635.63	Filtered	Filtered
_EGFGHLSPTGTTEFWLGNEK_.3	7809703	3399401	2.65712e+06	1.97772e+06	1.42749e+06	1.97777e+06	3.49554e+06	1.73746e+06	1.86729e+06	2.96548e+06	2.89714e+06	2248957	4.0023e+06	3.53911e+06	2.88837e+06	4466749	2494909	4421905	1.52578e+06	1.67788e+06	4119573	12214560	11292931	10136100	6164246	2.83023e+06	3.19044e+06	5841686	5128388	1.71003e+06	5594567	2.92898e+06	3.52202e+06	2.38081e+06	2913178	3.7004e+06	2.46191e+06	4.14927e+06	4.32562e+06	7279848
_EGFGHLSPTGTTEFWLGNEK_.2	3.54979e+06	1.31452e+06	1.26681e+06	865605	445581	884618	1276932	674474	737391	1.11576e+06	958334	794179	3.11517e+06	2.3039e+06	2.0457e+06	3.3269e+06	1.99889e+06	3844832	1.02798e+06	1.21906e+06	811254	1.86131e+06	2.28217e+06	1.56504e+06	1.78902e+06	603618	1.08481e+06	1239425	1.02341e+06	229349	2.95883e+06	1800697	2345932	1.71486e+06	1.57674e+06	1.3894e+06	1.42004e+06	2.05127e+06	1.57404e+06	4211347
_EGFGHLSPTGTTEFWLGNEK_.4	712.496	Filtered	Filtered	Filtered	Filtered	Filtered	Filtered	Filtered	Filtered	Filtered	Filtered	Filtered	Filtered	Filtered	Filtered	Filtered	Filtered	Filtered	Filtered	2624.3	11974.1	16175.5	12594.1	7955.79	4826.34	5601.78	4737.7	6434.77	4009.91	Filtered	Filtered	Filtered	Filtered	Filtered	Filtered	Filtered	Filtered	Filtered	Filtered	Filtered
_VAQLEAQC[Carbamidomethyl (C)]QEPC[Carbamidomethyl (C)]KDTVQIHDITGK_.3	30532.6	11379.4	10593.6	7863.03	9480.27	12795.5	23899.3	7898.46	7327.7	14055.3	12900.2	10372.8	30844	30983	27645.3	23429.2	19647.7	38142	14813.8	11373.6	8688.09	27466.8	27444.8	25998.8	18670.9	10259.7	9391.46	23426.8	12094.6	9841.43	25954.9	20477.3	31084.9	16600.7	11012.7	24808.1	16938	33305.2	20356.2	37280.7
_VAQLEAQC[Carbamidomethyl (C)]QEPC[Carbamidomethyl (C)]KDTVQIHDITGK_.4	12541.2	7965.55	6583.29	5887.51	Filtered	Filtered	Filtered	7871.65	3188.21	18269	Filtered	Filtered	19546.9	Filtered	Filtered	Filtered	6914.29	29425.3	6338.91	12780.4	13438.9	17266.8	9216.82	Filtered	6679.22	6021.65	7386.97	Filtered	Filtered	21225.6	Filtered	Filtered	Filtered	7715.79	37435.2	Filtered	Filtered	Filtered	Filtered	Filtered
_QSGLYFIKPLK_.3	38019.9	6730.11	6164.67	2141.64	4831.9	6310.11	14010.5	Filtered	936.098	4687.96	Filtered	2204.58	2068.95	7793.85	6601.91	14065.6	3192.37	8421.84	420.719	274.031	16271.4	33530.5	16709.4	34391.4	9089.54	6296.05	1659.31	7571.09	1870.64	758.384	8256.2	3691.68	2067.12	1603.74	8621.64	Filtered	Filtered	Filtered	Filtered	13481.7
_QSGLYFIKPLK_.2	42018.7	Filtered	4107.27	Filtered	2805.54	Filtered	10138.6	Filtered	Filtered	Filtered	Filtered	Filtered	10622.1	4416.59	7178.52	23919.2	8501.65	12161.5	Filtered	Filtered	5705.32	17229.8	6804.17	16018	5814.9	2568.21	629.885	Filtered	Filtered	Filtered	26287.1	19919.9	14956.9	3081.35	14524.1	Filtered	1151.53	Filtered	3789.97	10199.7
_VAQLEAQC[Carbamidomethyl (C)]QEPC[Carbamidomethyl (C)]K_.2	10771360	4.32102e+06	3.50795e+06	2.86907e+06	2.9633e+06	3761994	4682659	2.56153e+06	2838257	4.66359e+06	4667511	4.05357e+06	6410344	6.72133e+06	5.68341e+06	8662146	4728975	9816169	3.25778e+06	3242479	4516355	10430455	11015614	10085058	8518772	3778649	3.82857e+06	7017173	5.57709e+06	6.34693e+06	8902771	4567943	6.36237e+06	3.57473e+06	4915582	8.08947e+06	4.34213e+06	8295544	8923949	12354236
_VAQLEAQC[Carbamidomethyl (C)]QEPC[Carbamidomethyl (C)]K_.3	Filtered	17140.2	Filtered	Filtered	Filtered	14475.1	23037.5	2399.46	Filtered	Filtered	Filtered	Filtered	Filtered	Filtered	9473.2	Filtered	Filtered	Filtered	Filtered	Filtered	58461.8	100488	92954.9	102322	65016.2	17484.6	33025	75818.5	34063.8	38129	Filtered	Filtered	Filtered	Filtered	Filtered	4377.27	Filtered	8462.37	Filtered	Filtered
_FGSYC[Carbamidomethyl (C)]PTTC[Carbamidomethyl (C)]GIADFLSTYQTK_.3	723093	429280	475581	456541	271205	281798	449041	286793	281287	794758	452128	396518	Filtered	Filtered	801.061	Filtered	836.201	Filtered	474.941	632.303	5590.25	5217.5	597.992	15961.5	886.936	15140.6	6861.46	Filtered	Filtered	923335	Filtered	7099.12	Filtered	427.93	710.3	29042.8	1	Filtered	Filtered	Filtered
_DTVQIHDITGKDC[Carbamidomethyl (C)]QDIANK_.3	21703	8590.7	8144.62	7839.57	13450.2	8863.91	7891.44	11769	4171.54	8317.03	12069.2	9330.45	18707.9	21177.7	20374.3	9714.79	12536.4	16138.4	3446.85	11350.4	17303.2	39536.4	55609.7	35121.1	24607	11824.2	8743.51	21616.9	Filtered	10189.1	Filtered	11198.7	19200	7304.98	18819.8	17029.7	16008.2	32407.6	27953.6	25314.9
_DTVQIHDITGKDC[Carbamidomethyl (C)]QDIANK_.2	Filtered	522.215	394.89	967.778	Filtered	Filtered	1172.8	1	218.148	Filtered	Filtered	1	5626.02	2274.89	3411.59	1942.84	1968	5323.26	3247.08	1327.79	1247.64	Filtered	1053.42	2172.7	3821.07	1361.96	756.837	Filtered	Filtered	Filtered	1990.96	Filtered	1.0364	4682.83	Filtered	3163.28	1103.63	1827.84	Filtered	Filtered
_DTVQIHDITGKDC[Carbamidomethyl (C)]QDIANK_.4	1623.12	Filtered	Filtered	Filtered	1038.16	Filtered	Filtered	1	Filtered	Filtered	666.418	463.487	Filtered	Filtered	Filtered	Filtered	1	1107.29	Filtered	Filtered	6331.04	2012.78	9172.29	4844.17	9721.99	3981.88	2147.2	Filtered	1.13876	1735.22	Filtered	Filtered	Filtered	Filtered	Filtered	Filtered	534.927	1739.87	Filtered	Filtered
_M[Oxidation (M)]LEEIM[Oxidation (M)]KYEASILTHDSSIR_.3	18366.9	9161.87	9768.31	649.378	Filtered	Filtered	3517.91	857.22	1790.75	3364.72	1324.14	516.576	11205.3	15002.7	6766.39	13713.2	7695.11	13568.7	768.402	Filtered	4694.49	10232.2	7518.93	5317.16	3551.59	1265.78	1786.57	5133.73	4938.33	Filtered	9762.74	4811.88	4742.38	1630.88	5916.23	Filtered	1802.06	8569.68	Filtered	Filtered
_M[Oxidation (M)]LEEIM[Oxidation (M)]KYEASILTHDSSIR_.4	8679.46	Filtered	114.024	Filtered	Filtered	Filtered	Filtered	Filtered	Filtered	1902.85	Filtered	381.433	1.20709	Filtered	Filtered	Filtered	Filtered	Filtered	Filtered	Filtered	5894.26	15761.9	12974.2	16455.5	5340.42	1560	2145.52	12263	3631.06	Filtered	494.29	1469.18	Filtered	Filtered	3241.32	948.444	439.42	3883.27	1.39912	35003.6
_ANQQFLVYC[Carbamidomethyl (C)]EIDGSGNGWTVFQK_.3	93398.3	58746.7	35468.2	14217.6	19864.9	31287.8	48001.6	25516	29900.6	64835	52993.4	41481.9	Filtered	1.06686	Filtered	4782.53	6720.89	9482.59	5329.9	6623.56	683.484	Filtered	1439.02	Filtered	1348.22	Filtered	1	Filtered	Filtered	3316474	1497.36	Filtered	Filtered	403.792	Filtered	Filtered	847.12	Filtered	Filtered	21601.5
_FFTSHNGM[Oxidation (M)]QFSTWDNDNDK_.3	49640.3	5787.84	4543.44	9039.33	Filtered	11650.9	17085.6	11441.3	12764.8	23542.1	22804	16550.6	26917.5	15457.4	21297.4	39053.8	20123.7	31970.8	25059.7	27301	31791.6	68672.7	96709.6	76681.1	67967.2	28277.2	32340.4	34238.5	51284.6	31756.8	18384.2	7870.74	12376.1	12487.8	10537.7	51185	34799.4	60409.3	58370.7	69201.6
_FFTSHNGM[Oxidation (M)]QFSTWDNDNDK_.2	16549.7	4889.56	2309.18	4233.19	Filtered	5066.34	5524.7	Filtered	4325.17	9626.85	6816.3	2162.05	13437.5	12788.3	6532.38	14640.9	10044.2	11536.9	7948.5	9567.95	5015.36	5942.39	13877.1	14419.9	18082.2	4039.96	6858.45	7546.3	7039.79	5412.53	7556.83	5180.39	2969.45	6896.97	Filtered	17781.6	9501.73	13782.2	13617.1	15580.3
_FFTSHNGMQFSTWDNDNDK_.3	Filtered	Filtered	Filtered	Filtered	Filtered	Filtered	Filtered	Filtered	Filtered	Filtered	Filtered	Filtered	Filtered	Filtered	Filtered	Filtered	Filtered	Filtered	Filtered	Filtered	901.902	Filtered	8965.94	3804.74	5056.98	395.244	1596.24	Filtered	Filtered	Filtered	Filtered	Filtered	Filtered	Filtered	Filtered	Filtered	Filtered	Filtered	Filtered	Filtered
_FEGNC[Carbamidomethyl (C)]AEQDGSGWWM[Oxidation (M)]NK_.2	220244	69095.8	60032.8	43103.1	19472	74831.2	84976.5	35890.4	40225.4	95666.9	78357.3	69182.1	140692	158237	104877	196162	93116.6	158218	81886.1	80962.9	52919.9	109066	177065	138899	126383	41367.8	64618.7	118350	101784	57798.5	97438.3	66382.1	90225.4	38197.1	48532.9	170149	88461.4	119262	116213	260346
_FEGNC[Carbamidomethyl (C)]AEQDGSGWWMNK_.2	3919.99	Filtered	2671.45	Filtered	4209.7	2614.77	9232.94	4220.73	2476.7	7618.41	2856.26	3056.65	17687	13202.2	12927.4	28519.8	11405.7	25405.9	4702.19	9902.36	2193.44	4462.75	17555.8	12594.1	14272.4	5773.31	5304	10798	7271.35	4935.91	21753.7	10789.3	14828	9515.17	5870.87	25299.8	18315.4	25232.1	15666.9	44712.8
_FEGNC[Carbamidomethyl (C)]AEQDGSGWWM[Oxidation (M)]NK_.3	Filtered	21761.1	4626.02	Filtered	Filtered	3129.07	Filtered	Filtered	4923.3	Filtered	4887.65	Filtered	Filtered	Filtered	Filtered	Filtered	3841.38	Filtered	Filtered	Filtered	74007.2	129553	161790	122142	103463	29288.3	43408.1	87899	69382.4	29680.6	Filtered	9369.63	Filtered	Filtered	Filtered	17980	Filtered	Filtered	Filtered	Filtered
_FEGNC[Carbamidomethyl (C)]AEQDGSGWWMNK_.3	Filtered	Filtered	Filtered	Filtered	Filtered	Filtered	Filtered	Filtered	Filtered	Filtered	Filtered	Filtered	Filtered	Filtered	Filtered	Filtered	Filtered	Filtered	Filtered	Filtered	1096.83	Filtered	5413.16	Filtered	2133.12	821.221	429.567	Filtered	Filtered	Filtered	Filtered	Filtered	Filtered	385.661	Filtered	1256.81	1196.54	Filtered	Filtered	Filtered
_AIQLTYNPDESSKPNM[Oxidation (M)]IDAATLK_.3	29006544	13479731	9860564	7.98943e+06	12197481	12019948	14184007	6303900	6189215	11325825	8815715	8678639	19887898	20485598	17839458	24620706	12349090	20901636	6557386	7174737	9814638	35979324	27549930	28360930	19079162	9546705	8.14083e+06	23033454	17267542	9451104	24406852	13767519	15047204	8134982	12628788	13579032	7.58182e+06	14473765	18035592	28612654
_AIQLTYNPDESSKPNMIDAATLK_.3	898410	283727	257716	223587	1.88924e+06	634353	939533	366565	300077	555233	465874	357417	1.80445e+06	1.27285e+06	1.57034e+06	1.93083e+06	1.08396e+06	1.9608e+06	452330	571479	231876	529252	1.82638e+06	1.38799e+06	1.17296e+06	482220	362107	567600	473635	328287	1.71955e+06	1.12053e+06	1.27527e+06	912948	780642	1080471	853081	1.05743e+06	1.30983e+06	3182525
_AIQLTYNPDESSKPNM[Oxidation (M)]IDAATLK_.4	Filtered	Filtered	Filtered	Filtered	Filtered	Filtered	17046.2	Filtered	Filtered	1429.01	Filtered	Filtered	Filtered	Filtered	Filtered	Filtered	Filtered	Filtered	Filtered	Filtered	74948.2	359962	133929	179628	105967	36423.8	34371.5	55878.7	54660.2	24209.7	691.729	2336.68	Filtered	Filtered	Filtered	Filtered	Filtered	Filtered	Filtered	Filtered
_AIQLTYNPDESSKPNMIDAATLK_.4	Filtered	Filtered	Filtered	Filtered	Filtered	Filtered	Filtered	Filtered	Filtered	Filtered	Filtered	Filtered	Filtered	Filtered	8.94661	Filtered	Filtered	Filtered	463.05	Filtered	2981.8	Filtered	5955.97	Filtered	4433.52	Filtered	Filtered	1804.24	Filtered	Filtered	Filtered	Filtered	Filtered	Filtered	Filtered	Filtered	Filtered	Filtered	Filtered	Filtered
_FFTSHNGM[Oxidation (M)]QFSTWDNDNDKFEGNC[Carbamidomethyl (C)]AEQDGSGWWM[Oxidation (M)]NK_.4	Filtered	Filtered	205.561	Filtered	Filtered	Filtered	Filtered	Filtered	Filtered	Filtered	1	Filtered	1869.92	2173.17	6190.48	1357.71	2559.59	3238.32	1058.42	1445.19	504.371	Filtered	356.323	1711.46	1730.99	2563.64	444.256	Filtered	832.12	Filtered	1294.9	1656.64	2171.87	2784.63	571.43	Filtered	Filtered	635.069	Filtered	Filtered
_AIQLTYNPDESSK_.2	9135771	3.46026e+06	2.58964e+06	2.25307e+06	2958261	3.06597e+06	3.99445e+06	2.00472e+06	2416726	4.20307e+06	3.97846e+06	3.20408e+06	5.07861e+06	5.0237e+06	4790477	6.24846e+06	3.53492e+06	6.34194e+06	3312664	3.3936e+06	3.32434e+06	7966631	9884738	8367630	7137505	2807321	3.65239e+06	7.24399e+06	6065092	3395166	6.04264e+06	3.80312e+06	4.081e+06	2.48172e+06	3.43758e+06	9591585	5.27456e+06	8528329	8.26488e+06	12976828
_AIQLTYNPDESSK_.3	Filtered	Filtered	Filtered	Filtered	Filtered	Filtered	Filtered	Filtered	Filtered	Filtered	Filtered	Filtered	Filtered	Filtered	Filtered	Filtered	Filtered	Filtered	Filtered	Filtered	8583.13	Filtered	Filtered	Filtered	8061.3	Filtered	4780.21	Filtered	Filtered	Filtered	Filtered	Filtered	Filtered	1778.55	Filtered	Filtered	Filtered	Filtered	Filtered	Filtered
_VELEDWNGRTSTADYAM[Oxidation (M)]FK_.3	Filtered	Filtered	Filtered	Filtered	Filtered	Filtered	Filtered	Filtered	Filtered	Filtered	Filtered	Filtered	Filtered	Filtered	Filtered	Filtered	Filtered	Filtered	Filtered	Filtered	1116.94	Filtered	2381.82	2609.98	1963.51	Filtered	1126.51	Filtered	Filtered	471.268	Filtered	Filtered	Filtered	Filtered	Filtered	1389.92	Filtered	Filtered	Filtered	Filtered
_YEASILTHDSSIRYLQEIYNSNNQK_.3	Filtered	Filtered	Filtered	Filtered	Filtered	Filtered	Filtered	Filtered	Filtered	Filtered	1630.93	Filtered	Filtered	Filtered	Filtered	7608.57	3209.75	Filtered	Filtered	Filtered	Filtered	Filtered	Filtered	Filtered	Filtered	Filtered	Filtered	Filtered	Filtered	Filtered	Filtered	Filtered	Filtered	Filtered	Filtered	Filtered	Filtered	Filtered	Filtered	Filtered
_DAPGREDNTFK_.2	14015.4	15029.2	34801.6	42950.9	25803.7	11436.2	24838.5	28079.1	30980.6	25755.3	26153	25850.4	34738.2	11708.6	23609.8	20242.6	21350.4	20568.8	22642.1	17200.1	12724.8	14367.1	9818.06	Filtered	17180.3	10951.4	18170.3	2466.24	3766.56	18707.7	22440.9	13412.8	22969.5	22707.2	1.14404	27635.7	21768.2	25770.8	12189.6	7333.45
_DAPGREDNTFK_.3	9315.77	5814.17	24274.2	9744.58	22576.9	18014.5	15887.4	3382.21	11358.1	8983.7	14497.7	9909.91	11062.4	5838.09	8674.06	17328.2	10741.1	4106.58	11113.5	8782.32	Filtered	5058.6	3510.64	15554.4	Filtered	1	Filtered	Filtered	Filtered	6406.15	5822.45	8357.88	5690.4	10442.4	6353.64	Filtered	1743.54	6422.11	2922.77	Filtered
_DRPSESDELQTIQEDSAATSESLDVM[Oxidation (M)]ASQK_.3	6305.23	9933.14	9950.11	9153.13	4451.56	6468.28	11025.9	10898.1	7344.35	2998.26	7946.56	6147.56	Filtered	Filtered	Filtered	Filtered	3947.96	4082.13	8100.25	3963.11	5548.39	6104.91	6052.35	3795.66	4473.7	6310.58	6291.15	5412	3205.42	Filtered	6352.64	5193.46	8798.37	5827.37	Filtered	2342.81	7540.94	7861.46	4577.87	Filtered
_YLATASTM[Oxidation (M)]DHAR_.2	7414.79	Filtered	Filtered	4419.84	Filtered	7465.31	7619.05	3929.38	Filtered	Filtered	6590.04	Filtered	7376.71	4804.2	8124.67	7291.44	5069.23	5210.9	18909.9	10572.1	2191.59	Filtered	10196.4	Filtered	3340.66	1513.07	8837.58	3810.05	Filtered	14159	8932.08	4382.91	2592.64	5695.77	Filtered	4452.04	3144.25	6281.12	7855.23	10688.5
_YLATASTM[Oxidation (M)]DHAR_.3	Filtered	Filtered	8310.91	Filtered	Filtered	Filtered	Filtered	15893	Filtered	3330.3	3626.24	Filtered	Filtered	Filtered	Filtered	Filtered	4324.42	Filtered	8846.28	4797.08	21376.3	Filtered	Filtered	Filtered	6274.93	Filtered	16178.2	Filtered	Filtered	Filtered	Filtered	Filtered	Filtered	Filtered	Filtered	Filtered	12676.6	Filtered	Filtered	Filtered
_DTGILDSIGR_.2	Filtered	Filtered	12043.4	Filtered	Filtered	Filtered	Filtered	Filtered	4628.25	3570.58	Filtered	3852.63	Filtered	Filtered	Filtered	Filtered	Filtered	Filtered	Filtered	Filtered	Filtered	Filtered	Filtered	Filtered	1288.28	Filtered	2672.01	Filtered	Filtered	Filtered	Filtered	Filtered	Filtered	2962.87	Filtered	Filtered	2334.1	Filtered	Filtered	Filtered
_KSPSDVKPLPSPDTDVPLSSVEIENPETSDQ_.3	1.23777e+06	1.95494e+06	848253	490740	630492	4310771	3.93798e+06	191094	924140	411580	1.30802e+06	863327	5.19538e+06	7.22511e+06	3.25327e+06	3738342	1.63426e+06	5302093	1.27152e+06	1.28547e+06	872546	5251567	1.14499e+06	3.33285e+06	487870	1.19679e+06	372365	5545208	2.359e+06	563620	2.13073e+06	5116237	8712542	601378	2445588	1.433e+06	255140	939679	4632659	7.9111e+06
_KSPSDVKPLPSPDTDVPLSSVEIENPETSDQ_.4	8823.65	13812.7	3906.22	2230.95	6138.78	58581.6	34729.6	542.752	8059.15	1867.77	10879.8	8544.22	29750	43128.9	20270	23635.4	10332.6	35685.1	7737.66	11904.5	41579.1	241397	43429.4	135459	17545.8	48061	12113.4	216473	93870.8	3187.49	10726	38982	47784.9	2236.06	11862.1	14383.7	537.815	5353.36	34316	51059.7
_SPSDVKPLPSPDTDVPLSSVEIENPETSDQ_.3	23537.7	58332.6	19274.1	15653.2	17204.9	151992	100681	4928.83	23791	8036.42	32547.6	25664.6	130813	178294	93348.4	97555	40326	188344	33169.4	29067.5	37439.9	263041	51979.2	163923	27222.9	56459.9	14838	277996	98605.9	118.639	58706.4	118837	245966	7061.09	58805.4	35030.2	3721.19	18323.5	91339.7	196940
_TVYPPEEETGER_.2	19108	18647.1	Filtered	6314.42	107287	94977.7	40081.3	Filtered	5158.79	Filtered	Filtered	Filtered	73030.6	91577.2	41781.2	52985.5	9219.36	30390.2	5440.01	8593.13	12706.4	70435.3	16144.9	10865.1	Filtered	17149.5	1826.03	16001.9	8099.23	Filtered	35804.8	20948.6	121289	4904.19	49464.8	21442.1	Filtered	Filtered	15252.1	63969.8
_AHEVSEISVR_.2	Filtered	Filtered	Filtered	Filtered	Filtered	6476.01	Filtered	Filtered	Filtered	Filtered	Filtered	Filtered	5936.82	15095.1	Filtered	6087.86	Filtered	5376.39	Filtered	1000.02	Filtered	2724.6	Filtered	Filtered	Filtered	Filtered	Filtered	Filtered	Filtered	Filtered	9230.25	Filtered	22868.2	Filtered	Filtered	Filtered	Filtered	Filtered	4593.34	9128.56
_LSVPDGFK_.2	3970630	5150785	1.67193e+06	1.03467e+06	2929982	9810411	9121240	366012	1951787	1.01686e+06	2.79515e+06	1.9068e+06	10189837	14059779	7092907	7.65361e+06	2.96736e+06	7.36295e+06	2990232	3.22717e+06	1.99486e+06	15740727	3.26287e+06	5.57748e+06	1.23317e+06	2.89116e+06	983500	16051283	6378110	877259	2461692	7876714	14755168	1.20818e+06	4734698	3.31685e+06	664224	2070567	7434988	16659730
_LSVPDGFK_.1	411449	1.07892e+06	406004	148762	500516	1.88447e+06	2163709	123777	296418	137100	352314	264448	2.46389e+06	4613590	1.61368e+06	2.13047e+06	781439	3.29451e+06	777933	706312	253655	1.32589e+06	418591	697665	148611	286752	141582	1.26714e+06	541668	83582.8	1.69802e+06	3.17138e+06	4675337	260684	1.08325e+06	756704	144878	403025	2379524	3.36668e+06
_YQSSPAKPDSSFYK_.3	2.39536e+06	2.24936e+06	1.17087e+06	644767	1.72755e+06	4.92026e+06	3.63131e+06	225144	988835	433481	1.4291e+06	865687	4.96987e+06	7321855	3.29169e+06	3.516e+06	1.20441e+06	4.42549e+06	1.26877e+06	1.35166e+06	928131	5.78605e+06	1.34513e+06	2.24434e+06	512313	1.21107e+06	448277	6923127	2948842	467375	2.14526e+06	4.76973e+06	7492494	592538	2.84607e+06	1719889	236119	743307	4.14687e+06	7.62643e+06
_YQSSPAKPDSSFYK_.2	803470	1.15421e+06	458238	229162	552610	2635730	2.52662e+06	74212.1	490104	256430	555705	312126	2916392	4.7478e+06	1.97758e+06	2.25914e+06	1.0351e+06	2.76181e+06	805801	844090	279678	1.5307e+06	485351	966603	192507	444965	180836	1.82884e+06	722029	108141	1.27074e+06	2.96227e+06	4931389	361090	1359474	804454	124287	332960	1769312	3472058
_HSHAGELEALGGVK_.3	1.98087e+06	1.96643e+06	833822	484662	1.53973e+06	4.30334e+06	3264696	162925	1156041	482364	1.63647e+06	906006	5717480	9483219	3.88641e+06	4182667	1.99019e+06	4.99421e+06	2.30745e+06	2346754	795586	3.52986e+06	1.15296e+06	1.38928e+06	456399	1.12486e+06	610805	4.91393e+06	1.23201e+06	469990	3883577	10382203	7102747	714292	2.35051e+06	2.40158e+06	507524	1.49713e+06	6013746	9940792
_HSHAGELEALGGVK_.2	218769	432092	189253	69334.6	208558	835762	951709	40640.6	158845	125342	282602	279548	1109019	2.1527e+06	1.05086e+06	625957	349214	917462	459671	534986	254743	522107	174851	259296	148750	297207	109165	747610	154258	55941.1	459808	1345132	3.54793e+06	159242	382578	413436	98973.2	175774	1.02401e+06	1.54799e+06
_YHPDVPYVK_.2	1322240	1636814	486281	429341	1.13955e+06	3505643	3.27911e+06	107101	754912	408715	1.18556e+06	830553	5.91084e+06	6522159	2.95186e+06	3532792	1.33617e+06	2.97768e+06	1.27498e+06	1.29332e+06	470277	2.2712e+06	669044	1126579	262238	652718	198274	1.84533e+06	748206	173845	1.1504e+06	3.67616e+06	8438399	442440	2.32133e+06	1.88346e+06	359891	903430	3.60735e+06	8567882
_YHPDVPYVK_.1	30953.2	120734	16139.9	8733.47	4787.45	79920.3	186591	1144.05	22507.1	14606.6	17349.4	37730.2	95038	160378	96358.5	81086.8	53905.2	103842	31910.7	58290.3	20982.1	64483.2	15968.1	54161.7	12378	22662.2	13333	65363.1	16117.6	4596.94	75878.3	173063	304306	20473.6	57063.8	37048.8	7687.79	16700.7	99170.3	90630.3
_ASTPGAAAQIQEVK_.2	726155	958563	380640	222355	684268	1.90291e+06	1.46798e+06	81650.9	386768	166511	542684	386728	2.13345e+06	3.35783e+06	1338531	1.78252e+06	683525	2.46333e+06	826852	614869	477766	2.86798e+06	563534	957596	292362	807056	272072	3.8737e+06	1575942	361448	836273	2.34678e+06	3144456	230015	1.02271e+06	941235	113921	562726	2.00719e+06	3.2349e+06
_NSSYFPGK_.2	528634	531311	246057	162168	412575	1.42143e+06	778761	50041.9	293990	117297	408914	235482	1.35901e+06	1.8947e+06	862626	1.01914e+06	433291	1.23228e+06	489799	479546	324694	1.76491e+06	503924	750533	182517	464410	187508	2.23855e+06	909923	299637	633220	1.55616e+06	2.66255e+06	162474	994221	599533	112624	311291	1384108	2.03752e+06
_NSSYFPGK_.1	175706	299340	130252	50753.7	141116	710297	617097	22946	94453.1	75686.8	148907	161326	773609	1167253	489496	610148	292286	694553	260372	247611	74047.3	402101	135184	227252	44368.4	124480	35162	344959	219527	24168.1	276483	717128	1.05722e+06	105338	318465	206377	39894	109582	405524	905478
_IFQDHPLQK_.2	481314	618794	270094	147617	411801	1508698	1.07922e+06	61609	289938	146801	431585	279464	1647750	2.59741e+06	1.02031e+06	1.2726e+06	573174	1.53394e+06	589586	605411	285082	1.75268e+06	426299	690992	153593	399175	155107	1.68183e+06	688514	175227	495921	991452	2.5359e+06	203165	688921	643744	119277	307526	1.21637e+06	2554577
_IFQDHPLQK_.1	24728.4	80881.2	12393.7	9374.13	15614.5	95713.8	164663	4439.32	46262.1	8749.23	16869.3	44021.7	136726	142251	59002.5	88929.3	43411.7	110942	48043.8	44876.3	18393.3	87918.8	36855	65463.2	13372.9	21244.8	10923.4	76724.9	37503.6	4018.72	25902.6	84309.2	274783	22238.4	32411.8	42143.2	9384.45	25631.2	89235.3	112639
_FIFEDQIRPQDR_.3	377199	419661	250272	104783	262615	667224	676882	34705.9	130289	66823.2	211643	122979	1184201	1.39468e+06	682453	853009	287563	895766	208486	167874	140006	1.15737e+06	232982	380637	87535.2	213178	53513.3	831058	368950	62704.2	517239	1.14291e+06	1.87648e+06	156143	834507	152771	42391.9	134412	773692	1.148e+06
_FIFEDQIRPQDR_.2	47509.5	44006.1	27821.9	13318.4	25977.6	96724.7	93453.4	Filtered	19980.6	8844.72	26860.5	16522.5	281248	351059	150788	190262	77051.4	181616	50974	31152.1	12244.6	55953.8	9144.51	24546.4	3667.8	11616.2	1717.98	40556	16824.6	4035.35	75798.9	202059	395647	30941.3	116223	18755.2	4169.09	13178.4	90159.1	179429
_SVTHANALTVM[Oxidation (M)]GK_.3	1.8153e+06	2104967	840027	464031	1260257	4578993	3.44921e+06	157347	904254	416837	1.09247e+06	892047	3.17821e+06	5.24936e+06	1.94675e+06	2.57161e+06	990839	2.58868e+06	1.01734e+06	896880	933471	5.9577e+06	1.17716e+06	2.06023e+06	528323	1.45206e+06	576079	6110822	2.65734e+06	488053	1504940	3.51874e+06	4385288	316186	1.68796e+06	924743	215586	646201	2.49394e+06	3.14057e+06
_SVTHANALTVM[Oxidation (M)]GK_.2	1.30729e+06	1.76762e+06	852834	370535	859543	3.82152e+06	3.36488e+06	118413	747624	322550	676943	795935	3.75611e+06	5.50747e+06	1.96024e+06	2.36824e+06	1.14742e+06	2.80084e+06	1.14298e+06	1198818	493254	3182504	859289	1.20049e+06	298803	979564	292710	2.93731e+06	1.47141e+06	319487	1983722	3.30619e+06	5771804	400919	1.89609e+06	1.04758e+06	142693	434051	2.41293e+06	3.40195e+06
_SVTHANALTVMGK_.3	33978.9	46687.2	17081.1	Filtered	117742	286770	211546	5633.92	39364.2	12838.9	41920.9	15102.4	517725	684305	290947	377534	174854	475418	130412	160560	61946.7	251301	214263	313916	73167	185956	19924.9	369652	182198	44846	233593	577697	1.08261e+06	82308.2	319882	163826	39268	102917	513730	873781
_SVTHANALTVMGK_.2	21292.7	57998.5	15230.2	Filtered	127911	180648	287697	Filtered	39578.6	4799.37	55830.8	37409	482332	659347	292265	416151	178650	453778	122332	163156	32063.3	98718.8	88626.9	184991	43135.2	105695	31199.3	231942	124180	36794.8	218097	621111	1.08009e+06	90314.4	274092	124474	29186.3	75149.3	343079	786526
_HSHAGELEALGGVKPAVLTR_.4	837738	426601	434706	65221.6	1.25174e+06	1.43297e+06	567781	41863.5	501938	254106	731151	268945	8882447	9986874	5120682	5154613	2.66378e+06	4635543	1.45285e+06	1.36243e+06	784713	2.79895e+06	1.00893e+06	2.06324e+06	282474	949517	252912	979112	486111	102817	3421246	7366595	14793198	948564	4958999	252249	155924	768987	2114556	4.05792e+06
_HSHAGELEALGGVKPAVLTR_.3	171600	50040.3	100055	4184.19	303633	298764	97825.6	5868.83	66845.8	7819.04	146634	26249.5	2860725	3.39237e+06	1.75394e+06	1832718	899701	1.61813e+06	607192	532891	256680	631448	244856	628496	103321	278962	85638.2	214752	101354	33675.8	922784	2.25897e+06	5.05115e+06	288560	1126033	75620.9	22527.8	177556	387701	1.06415e+06
_HSHAGELEALGGVKPAVLTR_.5	26476.5	26481.2	10211.2	Filtered	40101.8	42603.1	36169.8	739.816	9518.15	4748.18	16359.4	7259.61	187527	194371	109671	115072	60808.5	81600.9	30846.6	29427.8	79650.6	238896	89360.6	205446	33943.2	86993.2	21628.8	82627.3	42060.3	8741.24	79964.4	169049	360663	15864	126606	6640.28	2264.37	22839.5	54358.5	91371.9
_HSHAGELEALGGVKPAVLTR_.2	7105.22	12358.1	Filtered	Filtered	9531.31	14488.3	23911.3	Filtered	3078.87	Filtered	4737.34	Filtered	175410	256373	98641.3	135977	60950.3	96006.3	47859.2	33043.9	18660.7	32160	11315.2	39222.3	6308.55	13004.9	3848.73	4495.61	831.411	Filtered	59738.9	161692	521986	28466.9	57779	2711.43	1771.16	8125.21	33936.5	37155.4
_IPPDSEATLVLVGR_.2	1.69091e+06	2.26646e+06	673781	483768	1.09497e+06	2819032	2.79114e+06	139624	851906	464816	1.94179e+06	409606	4.71022e+06	6899481	3.07763e+06	2526723	1601315	3.41329e+06	1.91777e+06	1.34924e+06	1081812	6.76869e+06	1.52744e+06	3579649	683164	1.64725e+06	547888	8527032	3.51869e+06	13232285	4641786	11005077	17624068	825510	4795744	2.83302e+06	276850	1.28494e+06	7807207	7798458
_IPPDSEATLVLVGR_.3	Filtered	16128.8	Filtered	Filtered	Filtered	Filtered	37808.7	373.852	Filtered	Filtered	Filtered	Filtered	146070	183099	84865.3	54427.7	30473.1	91116.8	52808.6	33989.3	348924	2.7308e+06	489361	1.03861e+06	189746	503785	159692	2.65914e+06	1.12569e+06	5.30214e+06	160282	402198	569631	13518.7	191732	73376.6	15296.1	66806.7	265692	172031
_SGDPSQPLLPQHSSLETQLFC[Carbamidomethyl (C)]EQGDGGTEGHSPSGILEK_.4	2.22259e+06	2.69074e+06	1.01195e+06	651263	308382	5.51207e+06	5257185	210085	1.24581e+06	498011	1674004	1.02545e+06	5.5713e+06	8.32747e+06	3.68969e+06	5.08656e+06	1.8984e+06	5141460	1.5948e+06	1.60205e+06	289535	1.57242e+06	1582541	837379	190670	1.41718e+06	489812	6311507	795054	568592	2.09458e+06	5543142	2.70858e+06	549157	3524351	1.87151e+06	312477	1.03087e+06	1.12565e+06	8818412
_SGDPSQPLLPQHSSLETQLFC[Carbamidomethyl (C)]EQGDGGTEGHSPSGILEK_.5	2721.85	3645.62	1230.05	Filtered	Filtered	15966.8	9528.82	Filtered	3159.51	2664.9	4220.9	509.298	11343.8	16301.6	9822.72	7692	2892.72	13829.9	3446.93	2189.93	20821	107102	26730.7	43650.2	8432.78	17509.5	4622.32	62748.4	24244.5	Filtered	Filtered	16975.8	23075.4	Filtered	9403.03	Filtered	Filtered	Filtered	7174.04	27119.1
_AAATLM[Oxidation (M)]SER_.2	1.99507e+06	2.39988e+06	940081	563149	1153848	3700623	3827610	174444	658382	509639	1442821	1103123	4.28126e+06	6059221	2451968	4.70849e+06	2.1342e+06	4.72403e+06	2.31631e+06	1.74183e+06	2.02681e+06	9719119	3.20272e+06	4.88462e+06	1.14682e+06	1.8871e+06	870839	10926698	4782679	1.0115e+06	2357945	5077361	8086981	602930	2.90602e+06	1.56657e+06	317299	1.03047e+06	5.66921e+06	8.10821e+06
_AAATLMSER_.2	90089.6	111124	58042.3	25035.3	451003	537423	517658	17931.8	76356.3	32789.1	105466	88085.7	1075866	1.46333e+06	603387	725634	312695	813110	215769	262819	109890	467586	344535	619197	157878	389542	92049.9	724544	316104	104379	441721	1.19798e+06	1.95883e+06	151415	586676	376097	95035.2	169776	1.13119e+06	1.70049e+06
_AAATLM[Oxidation (M)]SER_.1	3258.02	2542.61	1846.44	1802.2	2453.11	18159.2	12519.1	Filtered	4707.62	688.066	2200.12	2057.49	18009.1	28275.1	10694.5	9145.92	4442.62	13986.5	4037.76	5767.2	3978.56	20423.1	5545.93	11218.6	1243.33	7004.2	1220.66	10268.6	1472.15	642.642	5716.5	11717.1	21734.8	1189.83	5187.34	6249.42	429.338	2330.3	10901.9	19119.3
_AAATLMSER_.1	Filtered	Filtered	Filtered	Filtered	Filtered	5980.72	8743.61	Filtered	Filtered	Filtered	Filtered	3605.29	13566.7	20754.1	12910.4	11526.1	2088.09	13846.7	13976.4	10602.7	Filtered	Filtered	554.458	3575.17	546.105	1685.04	208.629	Filtered	Filtered	Filtered	1361.78	7308.52	21211.7	Filtered	Filtered	4776.42	Filtered	Filtered	10053.1	8511.46
_IDAYM[Oxidation (M)]AQSR_.2	4867317	5.71968e+06	2.76374e+06	1.40102e+06	3211490	10465115	8571807	469212	2.3055e+06	1.1813e+06	3.49052e+06	1.82131e+06	9577975	15409452	5.77939e+06	7594315	3423910	8492360	2918902	2.69343e+06	2.2754e+06	17353794	4.48637e+06	6.98701e+06	1.55289e+06	3185313	1.32717e+06	16257060	7973861	1.3521e+06	3.96872e+06	10628142	11845091	956026	4.56091e+06	3.04912e+06	461535	1846829	9313793	12724392
_IDAYMAQSR_.2	95361.5	152811	74743.5	15253.7	576313	727249	611325	Filtered	112346	Filtered	132389	94656.4	1.08632e+06	1.31807e+06	644049	755559	337406	903281	270978	313415	85022.2	288524	264016	457427	98980.9	286791	65481.6	463622	254925	72647.9	500418	1113487	1.85423e+06	71957.6	563246	391564	34185.7	209799	963325	2.04065e+06
_IDAYM[Oxidation (M)]AQSR_.1	38173.9	80595.8	34422.4	14850.5	20804.4	73540	124123	8118.68	21643.7	11932.8	36717.9	28642.6	140397	204775	89243.2	108950	47987.1	136280	43473.9	42441.1	24622.7	71290.7	19269.8	38621.7	12332.7	24128.3	8542.01	Filtered	17388.2	Filtered	65779.3	165929	314468	18791	77919.8	33730.1	10074.6	30591.6	80304.1	131616
_IDAYMAQSR_.1	Filtered	Filtered	Filtered	Filtered	11652.4	15019.8	36196.2	Filtered	Filtered	Filtered	Filtered	Filtered	43644.5	61524.2	36387.7	36509.8	20909.6	49975.9	15136.7	14351.5	Filtered	Filtered	Filtered	Filtered	Filtered	Filtered	Filtered	Filtered	Filtered	Filtered	15960.9	43554	95950.6	7961.48	16306.8	9707.81	10725	Filtered	26065.5	54658.8
_VYVELQELVM[Oxidation (M)]DEK_.2	849278	2.43833e+06	822334	249289	1.07137e+06	2.04357e+06	3244619	157262	735725	408064	1.07169e+06	730876	4255650	6.33747e+06	2.83317e+06	1.89278e+06	1.29439e+06	3.62262e+06	1.26009e+06	554560	835500	5.9554e+06	1.26926e+06	2.89998e+06	492786	1.01679e+06	268154	5703136	2212618	Filtered	2637616	5.47784e+06	8200035	445714	2.98337e+06	997515	244854	910052	4.10555e+06	6.39006e+06
_VYVELQELVMDEK_.2	32727.1	96909.9	38162.8	7102.43	179937	158873	252478	21374.3	56124.2	22834.6	73228.6	43706.4	583296	859876	353362	233846	174150	546555	147818	77568.1	52394.7	209481	139017	248914	58291.1	124053	32147.5	235366	110465	Filtered	332434	741676	1.33583e+06	81522.8	337907	125370	42796.7	100895	530205	907998
_VYVELQELVM[Oxidation (M)]DEK_.3	1482.79	11561	3984.44	Filtered	4077.61	8687.13	26495.2	Filtered	3472.23	438.876	6197.84	3150.62	7793.74	9997.15	7971.45	1443.13	2432.18	11258.2	3926.7	876.318	96529.8	661073	112592	196962	31086.5	65625.7	24023.2	441650	172524	Filtered	11154.5	25831	39883.5	981.173	12912.2	481.157	Filtered	2498.95	25653.5	19013.2
_VYVELQELVMDEK_.3	Filtered	Filtered	Filtered	Filtered	Filtered	Filtered	940.542	Filtered	Filtered	Filtered	479.648	Filtered	Filtered	Filtered	Filtered	Filtered	Filtered	2110.14	265.916	Filtered	600.641	8100.77	1	4764.86	1285.27	2692.16	518.829	9278.33	4589.85	Filtered	1616.96	2478.08	6437.45	Filtered	1.18256	Filtered	Filtered	1	954.375	3051.78
_FIFEDQIRPQDREELLR_.4	222963	131198	129221	Filtered	121030	262123	189856	Filtered	185186	66420	430686	41671.6	2.95973e+06	3.3245e+06	1.39711e+06	1.28348e+06	940572	1.6385e+06	730167	755823	447971	1.55455e+06	457412	865122	224138	527260	222788	363586	297541	350307744	824708	1.98396e+06	4740781	422027	1.14563e+06	126922	84590.8	380092	2325377	666559
_FIFEDQIRPQDREELLR_.3	24908.3	15665.2	15316.1	Filtered	Filtered	26209.7	15733.3	Filtered	20619.6	5900.07	45476	5409.12	902260	1.09065e+06	464677	475743	286695	486802	217477	261962	63048.2	220813	74912	129330	37818.8	82139.2	43833.7	46359.8	34320.8	13764016	265809	647142	1.62113e+06	155258	306903	28308.1	27422.3	87433.3	457957	210429
_FIFEDQIRPQDREELLR_.2	Filtered	Filtered	Filtered	Filtered	Filtered	Filtered	Filtered	Filtered	Filtered	20497.4	3272.68	Filtered	107135	160710	79746.9	66687.4	56482.9	69056.9	40423.4	47018.1	2596.14	6991.26	Filtered	6692.61	Filtered	1618.38	705.277	Filtered	Filtered	Filtered	9724.75	55444	181311	24722.9	19480	Filtered	Filtered	Filtered	39133.3	Filtered
_ATFDEEEGRDEYDEVAM[Oxidation (M)]PV_.2	1.6032e+06	1.98958e+06	787525	464604	1.03598e+06	4.41812e+06	4439323	175778	1.04026e+06	484402	1.36394e+06	992933	5242879	8745137	3.56549e+06	4.89028e+06	1.60381e+06	5.74773e+06	1.71963e+06	1.66427e+06	797122	4.31577e+06	1.35434e+06	2326423	507670	1.24904e+06	407971	5.31352e+06	2.54693e+06	403882	2680135	7.19856e+06	10591552	602584	3.86294e+06	1.88449e+06	261058	866132	4340695	8841586
_ATFDEEEGRDEYDEVAMPV_.2	15994.8	27720.2	14383.2	7793.22	48480.9	143653	177411	10025.9	24236.2	13037.5	37257	22043.5	333600	483578	205280	271588	101505	338647	84615.6	109113	23633.5	79308.7	75085.3	124881	29121.9	74358.3	14466.9	118371	58102.5	Filtered	162817	455950	872597	47470.7	176528	124517	24029.9	50399.8	316422	736908
_ATFDEEEGRDEYDEVAM[Oxidation (M)]PV_.3	9036.63	59373.2	9103.43	2387.69	2914.12	42209.1	104754	Filtered	7166.94	3026.77	7609.3	7468.21	15032.3	32580.6	12931.3	7527.79	5841.4	28170.7	7553.16	6496.35	89239.2	443976	87577.6	161229	34558	80870	23185.7	289958	126294	19603.5	6631.12	28907.1	35307.9	620.162	12614.5	4851.55	Filtered	Filtered	16978.9	58116.9
_ATFDEEEGRDEYDEVAMPV_.3	Filtered	Filtered	Filtered	Filtered	Filtered	Filtered	Filtered	Filtered	Filtered	Filtered	Filtered	Filtered	Filtered	Filtered	Filtered	1.4943	Filtered	1	Filtered	Filtered	532.128	5941.3	1745.45	7753.22	1	4370.14	367.08	1303.53	1073.43	Filtered	Filtered	1	Filtered	Filtered	Filtered	Filtered	Filtered	Filtered	Filtered	2.23289
_ADFLEQPVLGFVR_.2	6819517	9503791	3417002	2.34281e+06	5771839	16612394	15645548	832771	4.36737e+06	1999174	5.7349e+06	3.67124e+06	12814731	22822628	9670056	12122236	5249255	15938914	5.19237e+06	6.41978e+06	16015	14283.2	4071.81	32761.7	874.58	Filtered	119057	9317.04	7371.69	Filtered	2.56211e+06	5.95438e+06	11682557	680599	2.90301e+06	3.86494e+06	652304	2.28515e+06	8721844	39997736
_ADFLEQPVLGFVR_.3	46706.6	71057.3	30678.6	15978.9	40735.8	101937	94702.4	5462.94	30085.7	12358.9	32887.1	21777.8	2572.64	5850.38	2479.26	2394.62	1278.58	13166.7	7528.89	15327.2	Filtered	Filtered	Filtered	Filtered	Filtered	Filtered	Filtered	Filtered	Filtered	Filtered	Filtered	Filtered	1716.99	Filtered	Filtered	Filtered	Filtered	528.085	11941.4	75692.2
_PDSSFYK_.1	13961.5	19890.5	5913.89	3339.85	8713.84	43660.5	51575.2	2868.83	13842.7	5573.91	10553.3	15125.2	47323.1	63750	30157	32845.9	17150.6	39087.8	26264.4	23768.3	Filtered	Filtered	Filtered	Filtered	Filtered	783.456	Filtered	Filtered	Filtered	Filtered	19640.1	19077.5	52856	3125.66	9593.86	27757.7	5373.15	10752.7	44064.2	89683.1
_PDSSFYK_.2	48766.6	44902.7	23277	13228.6	34812.6	107036	84128.9	4061.72	25857.6	9510.21	54411.7	24900.4	124016	196346	79041.7	78270.7	38012.9	92988.3	51300.4	59521.4	Filtered	Filtered	Filtered	Filtered	Filtered	Filtered	Filtered	Filtered	Filtered	20266.7	Filtered	158286	185913	16124.9	5849.34	98162.4	6888.05	50420.7	143565	312046
_YHPDVPYVKR_.2	13071.1	19997.6	16078	17045.3	10512	26696.6	28913.3	9639.67	12200.8	Filtered	1678.21	16440.3	51542.2	56157.2	26523.8	2369.17	28400.7	37829.2	25541.6	15201.6	3932.38	19002.7	9917.82	10955.7	4430.62	2541.83	Filtered	12615.2	13475	13626.8	31952.9	Filtered	63261.9	24078.2	24146.5	15247	17249.8	Filtered	Filtered	25935
_YHPDVPYVKR_.3	12429.4	11119.2	5777.85	4650.24	10460.8	20076.5	17219.7	Filtered	Filtered	7662.29	1597.1	4571.14	68014	22821.8	15643.3	Filtered	4080.6	60230.3	1	Filtered	Filtered	2979.55	1	Filtered	Filtered	Filtered	Filtered	5176.71	1.39183	Filtered	7575.17	4192.43	78689.8	6051.96	8422.03	Filtered	Filtered	Filtered	Filtered	24248.8
_LQEAAELEAVELPVPIR_.2	4.24409e+06	4.98884e+06	2.12371e+06	1.31671e+06	3.31931e+06	10847270	9731571	474594	2.21209e+06	1.08426e+06	3.61549e+06	2.00701e+06	13558728	17553660	7.81686e+06	10630124	4254523	11036121	4.0582e+06	3.61012e+06	2.10358e+06	12606061	3.5995e+06	7600497	1.51369e+06	3024477	1.18144e+06	16601651	7.33891e+06	Filtered	4452189	14320884	18849342	1.28796e+06	6812150	3.4375e+06	572369	1.77542e+06	10181692	18176832
_LQEAAELEAVELPVPIR_.3	1.17499e+06	1433187	587069	348671	932044	2.52368e+06	2.67281e+06	127877	526916	266814	1.49329e+06	498070	2.90185e+06	3687952	1.56572e+06	2.23667e+06	885999	2326508	854467	820890	1.03805e+06	8.0658e+06	1.56532e+06	3.31237e+06	615968	1.73425e+06	600769	9424638	3.74893e+06	Filtered	1.15843e+06	3.3949e+06	4270351	299410	1.65364e+06	943482	148359	489063	2.47343e+06	4982188
_LQEAAELEAVELPVPIR_.4	Filtered	Filtered	Filtered	Filtered	Filtered	Filtered	Filtered	Filtered	Filtered	Filtered	Filtered	Filtered	Filtered	Filtered	Filtered	Filtered	Filtered	Filtered	Filtered	Filtered	1210.89	11038.9	Filtered	2066.21	Filtered	2553.13	294.602	11073	Filtered	Filtered	Filtered	Filtered	Filtered	Filtered	Filtered	Filtered	Filtered	Filtered	Filtered	Filtered
_TYNYNVLM[Oxidation (M)]VPK_.2	105628	111782	39597.9	23219.5	54493.1	239030	230264	Filtered	61282.8	19020.1	78278	47854.6	245984	354194	139889	214287	76514.5	249599	106515	105998	49261.5	320288	76836.7	151659	25984	67801	26109.1	398321	164005	19112.5	41833.6	273073	377503	24930.1	89648.6	156931	9122.14	31437.7	275354	425835
_TYNYNVLMVPK_.2	Filtered	Filtered	Filtered	Filtered	Filtered	12473.5	Filtered	Filtered	5076.85	Filtered	Filtered	Filtered	22738.2	28983.4	16169.8	Filtered	10905	10505.2	4695.55	8544.77	Filtered	Filtered	Filtered	Filtered	Filtered	Filtered	4389.64	Filtered	Filtered	Filtered	Filtered	29769	52089.9	Filtered	5225.82	31639.3	Filtered	15173.4	30114.9	27762.2
_GLDLNGGPDDPLQQTGQLFGGLVR_.3	2997.36	14904.5	5589.1	2671.78	7522.35	20422.7	18616.4	1970.91	5024.79	5004.51	5020.47	3724.52	12207.9	14051.5	1976.42	Filtered	Filtered	4083.95	3217.6	3984.81	2790.66	5299.82	Filtered	706.976	Filtered	6748.96	3152.37	10006.7	Filtered	Filtered	Filtered	3071.55	4554.84	Filtered	Filtered	8996.93	Filtered	Filtered	Filtered	2285.22
_NVELQC[Carbamidomethyl (C)]LDADDAK_.2	810629	1208021	569378	337669	704689	3374660	2.92965e+06	172573	692269	377764	970525	691998	7971107	12219488	4812044	6279062	2303859	7083232	2142698	2.09005e+06	1.7341e+06	10954752	2.8385e+06	5.04341e+06	990436	2.67698e+06	627016	9734151	4198654	682339	3.02797e+06	5.81008e+06	10730833	737875	3.93354e+06	2061187	341694	1.06123e+06	6033749	11668151
_NVELQC[Carbamidomethyl (C)]LDADDAK_.3	Filtered	Filtered	Filtered	Filtered	Filtered	Filtered	Filtered	Filtered	Filtered	Filtered	Filtered	Filtered	Filtered	Filtered	Filtered	Filtered	Filtered	Filtered	Filtered	Filtered	9734.71	63169	2399.52	17654.1	2170.63	2405.81	1212.56	28213.3	4884.12	Filtered	Filtered	Filtered	Filtered	Filtered	Filtered	Filtered	Filtered	Filtered	Filtered	Filtered
_WVQLEENLGENGAWGR_.2	38333.3	49384.2	22668.4	9238.77	4966.94	92352.5	92104.1	Filtered	12397.2	6065.8	19775	14475	107849	150351	62730.7	82705	32427.3	72572.4	20629.4	13015	16794.4	118196	24196.8	47624.4	8580.8	25616.4	4622.23	54830.5	29441.7	Filtered	57995.3	126019	241263	15021.1	77023.9	28421.9	5224.72	15157.9	92231	117282
_WVQLEENLGENGAWGR_.3	Filtered	Filtered	Filtered	Filtered	Filtered	Filtered	Filtered	Filtered	Filtered	Filtered	Filtered	Filtered	Filtered	Filtered	Filtered	Filtered	Filtered	Filtered	1	Filtered	278.725	28634.1	3459.82	8307.77	1068.29	3067.33	Filtered	13236.6	1965.53	Filtered	Filtered	Filtered	3064.72	Filtered	Filtered	Filtered	Filtered	Filtered	Filtered	Filtered
_GWVIHPLGLR_.2	543140	441121	373218	50361.6	139433	437543	671023	28530.8	345401	114992	209090	148568	4.72202e+06	5617887	1.72451e+06	2.78925e+06	1.41636e+06	2903114	974759	989061	585223	2.69883e+06	623773	1.21893e+06	218365	568876	262351	1.04697e+06	692537	189715	1.35115e+06	3.19856e+06	7.04163e+06	532082	1389275	417612	157414	381495	2.63012e+06	3.81034e+06
_GWVIHPLGLR_.1	Filtered	Filtered	Filtered	Filtered	Filtered	Filtered	Filtered	Filtered	Filtered	Filtered	Filtered	Filtered	3169.91	Filtered	Filtered	Filtered	Filtered	2768.94	Filtered	Filtered	Filtered	724.76	Filtered	Filtered	Filtered	Filtered	Filtered	Filtered	Filtered	Filtered	Filtered	Filtered	3519.31	Filtered	Filtered	Filtered	Filtered	Filtered	Filtered	Filtered
_VLLPLIFR_.2	233137	294623	276298	96759.6	200833	325151	540971	31303.9	182325	121392	190639	135030	Filtered	79215.7	Filtered	Filtered	Filtered	Filtered	Filtered	Filtered	Filtered	5900.72	Filtered	Filtered	Filtered	Filtered	Filtered	2897.43	2691.3	Filtered	Filtered	Filtered	Filtered	7645.02	Filtered	Filtered	Filtered	Filtered	Filtered	211782
_ILLLFKPPK_.2	Filtered	Filtered	Filtered	Filtered	Filtered	Filtered	Filtered	Filtered	Filtered	Filtered	Filtered	Filtered	28014.5	24976.8	20822.4	10304.6	6026.17	12837.4	5838.39	4222.37	Filtered	12123.4	Filtered	Filtered	Filtered	Filtered	Filtered	Filtered	Filtered	Filtered	Filtered	24550.2	62022.3	5728.6	9945.09	Filtered	736.481	Filtered	6405.2	20584.7
_GTVLLDLQETSLAGVANQLLDR_.3	3720.39	7049.4	2061.28	890.768	Filtered	12682.5	3986.87	Filtered	855.099	Filtered	1058.21	Filtered	18095.4	20867.2	10929	13603.6	2992.43	8402.42	4571.81	3088.36	2524.34	11023.2	2298.71	5660.14	Filtered	861.623	Filtered	5063.97	Filtered	Filtered	Filtered	5164.9	5887.58	Filtered	Filtered	Filtered	Filtered	Filtered	Filtered	Filtered
_GTVLLDLQETSLAGVANQLLDR_.2	Filtered	Filtered	995.131	Filtered	Filtered	5200.97	1006.91	Filtered	Filtered	Filtered	Filtered	Filtered	1876.8	Filtered	Filtered	Filtered	Filtered	2153.82	416.93	Filtered	Filtered	Filtered	Filtered	Filtered	Filtered	Filtered	Filtered	Filtered	Filtered	Filtered	Filtered	Filtered	1738.86	Filtered	Filtered	Filtered	Filtered	Filtered	Filtered	Filtered
_YQSSPAK_.1	Filtered	Filtered	Filtered	Filtered	Filtered	Filtered	Filtered	Filtered	Filtered	Filtered	Filtered	Filtered	Filtered	1851.19	Filtered	Filtered	2351.09	5005.44	1920.91	Filtered	Filtered	Filtered	Filtered	Filtered	Filtered	Filtered	Filtered	Filtered	Filtered	Filtered	Filtered	Filtered	Filtered	4034.13	Filtered	Filtered	Filtered	Filtered	Filtered	Filtered
_GYSIFSYATK_.2	117958	2875.58	Filtered	Filtered	90723.8	Filtered	3461.46	Filtered	Filtered	Filtered	Filtered	Filtered	Filtered	Filtered	Filtered	Filtered	8807.33	1981.63	Filtered	Filtered	4208.63	19206.5	88945.2	19860.4	13022.9	3319.41	Filtered	Filtered	Filtered	Filtered	23030.4	Filtered	Filtered	2618.68	Filtered	Filtered	34763.3	Filtered	Filtered	Filtered
_ESDTSYVSLK_.2	239271	Filtered	Filtered	Filtered	170787	Filtered	Filtered	Filtered	Filtered	Filtered	Filtered	Filtered	Filtered	Filtered	Filtered	Filtered	Filtered	Filtered	Filtered	Filtered	6240.58	33675	234630	36915.6	28942.4	1780.77	Filtered	Filtered	Filtered	Filtered	Filtered	Filtered	Filtered	Filtered	Filtered	Filtered	Filtered	Filtered	Filtered	Filtered
_YEVQGEVFTK_.2	34683	Filtered	Filtered	Filtered	28102.5	Filtered	Filtered	Filtered	Filtered	Filtered	Filtered	Filtered	Filtered	Filtered	Filtered	Filtered	Filtered	27909.1	Filtered	Filtered	18.141	Filtered	9779.55	Filtered	Filtered	Filtered	Filtered	Filtered	Filtered	Filtered	Filtered	Filtered	Filtered	Filtered	Filtered	Filtered	8562.95	Filtered	Filtered	Filtered
_RQDNEILIFWSK_.3	21341.1	Filtered	Filtered	Filtered	Filtered	Filtered	Filtered	Filtered	Filtered	Filtered	Filtered	Filtered	Filtered	Filtered	Filtered	Filtered	1252.84	Filtered	Filtered	Filtered	Filtered	3844.78	16389.1	Filtered	Filtered	Filtered	Filtered	Filtered	Filtered	Filtered	Filtered	Filtered	Filtered	Filtered	Filtered	Filtered	7259.6	Filtered	Filtered	Filtered
_IVLGQEQDSYGGK_.2	189918	141707	56990.9	34700.5	102360	95689.8	253206	46115.9	38538.9	67013.3	43739.4	76830.1	96770.3	122293	138646	123436	122678	163182	53699.5	55936.7	135807	275110	321042	242767	187774	147508	90236.2	262512	138533	197011	170709	121667	218237	106762	137523	126729	87968.4	155147	317867	292613
_ESVTDHVNLITPLEK_.3	57709.8	45685	14037.1	6664.84	35812.2	32801.2	93539.6	11659.5	13422.5	26348	16110.3	25238.9	36593.1	39522.9	49419.4	40273.3	37209.7	64396.7	22398.8	24302.9	40203.5	96547.8	110556	91978.1	54009.3	51847.1	33308.8	113928	34877.1	79379.4	77811.1	48633.4	81124.7	32851.6	50011.5	38059.9	30939	29943.3	120450	97511.2
_ESVTDHVNLITPLEK_.2	13189.4	10471.8	4703.06	2704.68	6438.39	12759.7	30478.1	3669.78	3420.89	6672.18	4067.88	6275.39	19357.5	23278.1	23633.8	25532.5	24742.7	32356	12733.6	10303.4	19823.2	24746.5	20468.9	37845.1	20651.6	19044.2	12700.9	23854.1	6382.5	19880	31669.4	20455.5	29526.8	19575.7	28200.3	22976.3	14528.9	22068.5	36206	46567
_AYSLFSYNTQGR_.2	87139.9	81678.5	37257.8	12865	53579.3	38309.2	154493	21489.5	18293.3	29614.5	15815.1	31120.2	66503.2	64461.1	84883.5	73191.1	53789.7	71138.8	21658.9	19316.4	55968.6	156859	149371	101156	65418.9	52918.5	23741.3	74782.5	41118.7	45462.6	106674	70655.7	106673	58300.7	73195.8	32451.2	32735	41850.4	108540	118832
_QGYFVEAQPK_.2	93849.9	65549.5	4605.1	6281.74	43166	24942.9	114102	6602.34	11278.1	18425.8	13273.2	31905.5	41550	22687.9	51577.1	19747.4	52952.9	82483.5	16965.1	19014.7	14847.8	40264.8	26252	26904.6	32193	12320.8	14078.6	41947.6	14782.4	34076	94440.7	35652.9	103116	42640.9	58545.3	42923.1	38776.8	28509.6	99019.8	203730
_VGEYSLYIGR_.2	50165.4	26702.4	13742.3	6106.85	15604.9	29053.9	60696.7	7734.18	7203.5	13611	2845.49	18647.7	22384.3	23803.1	44611.1	33813.6	45352.3	54669.5	12997.8	11017.5	35025.2	80316.9	114558	83353.2	29215.9	42999.9	8652.21	30005.6	9927.15	8173.04	62965	42182.5	95388.2	30708	52221	14077.9	12498	24622.1	61060.9	68623.5
_DNELLVYK_.2	59161.3	53875.3	10973.2	7884.5	26644	27140	100792	6972.44	8945.12	16272.3	9816.35	19846.7	32845.9	40162.2	51421.3	43709.3	42109.8	58790.7	16944	12450.8	44061.1	113841	112808	100722	60573	42260.7	21362.7	86179.4	37120.9	47326	32883.5	28339.7	69178.9	19434.1	32633.6	11703.1	10461.7	22778.2	49740.2	93858.3
_DNELLVYK_.1	5774.48	11502.1	6945.49	309.191	Filtered	3903.67	27822.3	3555.29	404.285	Filtered	Filtered	2393.61	2644.07	Filtered	12415.1	4427.97	15340.2	16119.9	3064.57	2608.55	8441.67	7692.26	17016.7	12924.1	10904.3	5528.73	3342.5	2389.18	1080.07	4871.41	33049.3	18223.8	43281.4	21698.5	7309.33	8408.62	7891.01	10136.6	23504.6	15522.2
_AYSLFSYNTQGRDNELLVYK_.3	9166.98	6944.25	1286.58	Filtered	2563.8	Filtered	7895.28	1698.7	3355.77	3619.55	1999.13	4074.4	2949.28	4342.68	2284.82	5512.39	7611.53	5242.64	4059.7	4477.07	3282.07	6183.59	9890.91	8802.51	2662.18	2525.21	1699.42	4749.64	5114.98	Filtered	13409.7	Filtered	8514.61	3356.97	6610.71	6546.15	5723.08	9808.88	20667	14110.7
_AYSDLSR_.2	42560.5	22886	17720.8	78004.3	Filtered	Filtered	15689.5	10745.4	15877.1	116909	502967	13632.8	Filtered	Filtered	Filtered	33772	8429.98	23080.7	17105.5	12488	14061.6	99892.7	68219.8	17190.3	Filtered	46408.3	24666	74565.1	48050.6	60514.1	61545.1	28121.7	7757.68	8903.08	Filtered	12422.4	Filtered	12842.2	Filtered	67369.1
_ERVGEYSLYIGR_.3	36967.2	23299.8	10071.8	Filtered	23159.7	14096.5	27855	4275.27	7587.48	15472.3	9492.07	12976.4	34445.7	35657.3	53109.3	37826.5	38470.6	55154.2	19533.2	17973.3	20331.2	37103.5	46013.8	44600	26151.3	22761.5	8881.62	26817	16237.9	14427.2	67573.7	45407.4	94480.3	24803.8	43861.6	10218.1	17185.3	27793.2	79692.9	63059.2
_ERVGEYSLYIGR_.2	2193.7	Filtered	Filtered	Filtered	Filtered	Filtered	Filtered	Filtered	Filtered	Filtered	Filtered	1148.17	Filtered	5124.12	Filtered	11345.4	2479.08	13953.6	6604.07	1383.42	4498.92	Filtered	6642.8	4169.46	4738.81	4201.67	484.19	Filtered	Filtered	2642.15	9657.34	2104.76	14461.5	2106.2	Filtered	Filtered	Filtered	Filtered	10004.6	Filtered
_IVLGQEQDSYGGKFDR_.3	38063.9	14908.2	12452.6	Filtered	10939	5029.82	41061.3	3256.08	3442.43	Filtered	Filtered	11884.6	19374.7	21161.8	23945	28726	27831.2	37212.9	Filtered	Filtered	21447	40238.1	24058.2	13151.8	21109.8	21140.9	13003.8	36021.1	21320.9	27321.6	63584.9	30107.2	90134.5	28858.8	46820.4	Filtered	6623.96	Filtered	38020.6	33466.4
_IVLGQEQDSYGGKFDR_.2	16419.9	Filtered	10177.2	2035.53	Filtered	Filtered	Filtered	Filtered	Filtered	3157.77	Filtered	3753.79	Filtered	Filtered	Filtered	Filtered	14087.1	8176.27	2888.25	Filtered	9000.78	18895.2	22409.2	31309.9	10150.6	8919.34	4014.25	Filtered	Filtered	4969.07	28439	14156.4	32523.1	15523.7	12944.5	Filtered	Filtered	6013.47	Filtered	Filtered
_SLGFC[Carbamidomethyl (C)]DTTNK_.2	83991784	86580872	42279432	44045608	75356528	86701936	80715008	32855992	26052304	54781356	45557984	52906892	106189240	133928072	88339176	104183016	52364460	75366800	20853752	30775200	31376666	95896840	70075968	82673536	30592964	43826904	20322924	140105136	101838640	36906336	116294880	114563264	109988424	37893984	140027488	104152696	46174316	106204024	182000000	163167552
_SLGFC[Carbamidomethyl (C)]DTTNK_.1	736420	2.77457e+06	864275	736133	698970	1.41038e+06	3.24641e+06	498022	455057	929631	567993	1.02141e+06	1.88179e+06	2441135	2.01874e+06	2.50867e+06	1.22326e+06	1.70976e+06	334039	757780	671133	1.63069e+06	1.86775e+06	2.14695e+06	805381	557918	519262	2322588	1.69414e+06	406222	2583234	4.25828e+06	3063899	1.30979e+06	2.12573e+06	2.70497e+06	836530	2.66971e+06	3124173	1.95506e+06
_PAFSAIR_.1	52346.9	97617	42304.3	34038.3	28686.4	61284.7	102748	51027.9	21515.4	23055.2	18760.7	19300.2	152909	124469	130903	149958	67259.2	72868.1	16168.6	27367.1	26019.5	92537.9	51513.2	63337.3	20574.4	28502.9	9341.94	48942.9	45657.9	19471.5	132555	162089	156939	91926.8	142870	44022	24525.3	47149.4	89944.6	98204.9
_TGIQGLK_.1	10474.3	12671.3	7213.16	9395.38	13779.5	12724	21932.8	10061.1	10505.5	15537.5	8253.45	8183.46	12325.5	9924.32	12099.1	13614.9	13841.1	14908.4	9697.46	9795.48	5227.3	12704.4	12664.1	7250.88	580.182	11319.1	7025.1	7527.92	12820.6	Filtered	13388.8	9726.39	16245.8	13245.7	14049.9	14153.2	13340.1	12955.8	15974.5	13588.8
_GHIYQGSEADSVFSGFLIFPSA_.2	38728.1	79948.4	60879.8	13676	47571.1	47045	46279.1	38604.8	39573.8	65074	61583	40148.1	166773	158710	112847	132363	80740.2	90599.5	30173.9	46380.7	98531	228405	165899	321262	95848	197047	156693	403298	534616	77314808	203200	190040	110708	96767.2	204584	60824.7	45458.8	87649.3	119490	36113.5
_GHIYQGSEADSVFSGFLIFPSA_.3	463.633	9688.02	8569.93	1387.3	Filtered	8627.21	Filtered	2265.44	4175.04	9456.97	8584.84	5296.89	17149.6	29268	10450.6	13707.3	5266.59	7001.07	3494.52	8230.53	19091.7	67131.5	45691.3	40006.7	14213.6	22866.2	18215.7	34818.8	88358.8	195952080	22262.2	20641.6	14637.8	8074.28	14633.6	4791.11	9407.93	Filtered	29549.8	Filtered
_KGHIYQGSEADSVFSGFLIFPSA_.3	3002.95	Filtered	2732.46	Filtered	2078.95	369.119	1525.06	508.735	1908.6	2421.46	899.954	1292.38	7118.07	13845.4	4281.26	7757.6	6107.04	7047.56	Filtered	2862.85	9374.96	28239.2	15329.7	16899.3	5638.66	6569.26	8722.21	12458.5	26742.7	269838816	12905.7	62942.5	9165.76	7466.15	8215.35	19050.1	Filtered	3836.59	3676.21	Filtered
_NPPM[Oxidation (M)]GGNVVIFDTVITNQEEPYQNHSGR_.3	254928	199728	85731.6	154411	221402	201110	225786	94951.1	70648.3	138365	84251.5	119967	211097	368298	326993	371316	191948	376468	94999.4	73250.3	36866	134161	164261	124512	30910.9	41968.8	18966.5	170447	145441	Filtered	476011	256054	287346	73297	312997	248738	101410	224411	1.48829e+06	391090
_NPPM[Oxidation (M)]GGNVVIFDTVITNQEEPYQNHSGR_.4	44933.2	35487.9	15737.7	23235.7	37943.3	28350.1	39659.4	18679.2	12151	22823.1	13426.9	14144.7	30180.3	37366.2	52075.3	47016.9	17950.8	49158.4	9237.79	8874.51	16755.8	75908.9	48152.9	42147	8203.84	14637.6	5282.19	46577	42755	Filtered	75471.1	41881	48738.5	12841.5	56277.3	39173.1	13706.8	46930	211529	72493.7
_NPPMGGNVVIFDTVITNQEEPYQNHSGR_.3	Filtered	7568.47	6087.57	6129.29	52627.1	15273.3	35879.3	12069.8	5351.44	7928.58	8943.56	7957.44	46114.9	46257.3	58938.1	56457.4	37252.9	69576.3	12490.4	14838.5	2261.13	Filtered	22849.7	18497.8	8674.3	9347.8	2257.09	8584.75	9708.33	Filtered	66556.6	41730	47881.1	21491.5	41120.5	30152.2	15947.4	25647.4	158862	34737.8
_NPPMGGNVVIFDTVITNQEEPYQNHSGR_.4	Filtered	Filtered	Filtered	Filtered	3571.27	Filtered	Filtered	1178.78	Filtered	Filtered	Filtered	Filtered	Filtered	1475.52	Filtered	Filtered	Filtered	846.206	Filtered	Filtered	Filtered	Filtered	Filtered	Filtered	Filtered	Filtered	Filtered	Filtered	Filtered	Filtered	3495.41	Filtered	4241.26	Filtered	4119.91	Filtered	Filtered	Filtered	16803	9337.04
_GLFQVVSGGM[Oxidation (M)]VLQLQQGDQVWVEK_.3	34883.1	24589.1	51060.5	20122.5	34880.1	214972	26812.3	6612.25	7587.54	102419	12117.9	10936.7	36225.9	47362.2	34875.3	39335	17456.3	20790.8	13392.6	12734.4	18915.5	44689.9	52587	77399.5	22905.7	28751.8	26373.2	108080	87313.4	477685024	77885.1	40267.4	47123.9	18621	50094	25424.1	22292.6	17425.6	49404.3	26546
_GLFQVVSGGMVLQLQQGDQVWVEK_.3	6633.95	4026.71	6237.44	2868.16	3592.21	6437.48	924.007	3078.07	3519.9	7490.96	3306.81	1393.96	16077.9	24715.4	10616.4	14831.7	12308.8	9157.84	4232.47	6993.18	11256.4	42041.6	15286.3	32684.8	12319.5	15407	10505.7	21049.3	36513	42978856	26224	9352.75	11075.1	5787.15	10623.1	3896.01	1444.81	2640.32	26242.7	Filtered
_GLFQVVSGGM[Oxidation (M)]VLQLQQGDQVWVEK_.4	Filtered	Filtered	Filtered	Filtered	Filtered	Filtered	Filtered	Filtered	Filtered	Filtered	Filtered	Filtered	Filtered	Filtered	Filtered	Filtered	Filtered	Filtered	Filtered	Filtered	558.129	2221.04	1216.37	Filtered	Filtered	Filtered	244.926	Filtered	2000.26	Filtered	Filtered	Filtered	Filtered	Filtered	Filtered	Filtered	Filtered	Filtered	Filtered	Filtered
_GSPGNIK_.1	Filtered	10902.1	5423.56	Filtered	Filtered	Filtered	46244	Filtered	9494.1	Filtered	Filtered	Filtered	24960	31999.3	35101.3	43412.3	27269.4	11534.5	10714	4671.65	Filtered	Filtered	22828.2	21713.3	11169.7	7790.84	3047.39	58693.4	15834.5	Filtered	102687	164769	9434.06	23571.2	Filtered	Filtered	43788.3	21662	Filtered	Filtered
_RSLGFC[Carbamidomethyl (C)]DTTNK_.2	Filtered	Filtered	Filtered	Filtered	Filtered	Filtered	2220.09	Filtered	Filtered	Filtered	Filtered	Filtered	20469.1	11085.9	25999.7	8131.91	5288.38	4717.99	Filtered	5379.67	Filtered	Filtered	Filtered	Filtered	Filtered	Filtered	Filtered	Filtered	Filtered	Filtered	6729.11	19263.3	35740.8	6659.42	17665.7	Filtered	Filtered	Filtered	Filtered	Filtered
_RSLGFC[Carbamidomethyl (C)]DTTNK_.3	Filtered	Filtered	1954.87	Filtered	Filtered	Filtered	Filtered	Filtered	Filtered	4946.5	Filtered	Filtered	21562.1	4750.23	22853.6	Filtered	Filtered	Filtered	Filtered	7373.13	Filtered	Filtered	Filtered	Filtered	Filtered	Filtered	Filtered	Filtered	Filtered	Filtered	Filtered	Filtered	27900.6	17498.3	6156.54	Filtered	Filtered	Filtered	Filtered	Filtered
_LEQGENVFLQATDK_.2	41998172	48809080	25916218	21021138	51807904	55779656	48755524	23162786	13759734	23932626	24000568	27113820	68035336	76384536	53673560	78607272	34579748	46219672	15623753	18607334	17347462	80130736	45788708	58401244	19759198	23255520	11142722	69831136	64929480	22672720	67439992	51625652	51744376	14538316	72970576	50464328	22539026	58406692	95763240	93373208
_LEQGENVFLQATDK_.3	72282.7	1.10127e+06	40849.6	35525.1	137518	82942.7	992387	37928.2	25255	56347.9	15339.1	36071.1	48246	29973.8	43438.9	27161.6	14258.6	19442.8	10377.6	6370.26	790027	3.03134e+06	987754	1.70564e+06	667416	554939	472098	2928060	2.14811e+06	523999	82887.4	102557	78241.9	10814.6	102689	93329.5	57252.6	162539	223679	144642
_VVTFC[Carbamidomethyl (C)]DYAYNTFQVTTGGM[Oxidation (M)]VLK_.3	985242	1.33087e+06	393144	16394.2	826242	767325	1.12226e+06	443712	320421	418430	592087	580654	60828.9	75383.9	62025.7	68702.4	30084.3	28677.3	16345.3	21327.6	23319	84090.8	75301.2	107809	52822.8	39831.3	28049.7	197704	277284	818944768	45137	63108.3	54269.5	18115.8	56551.5	39644.1	26326.7	53490	71116.9	308189
_VVTFC[Carbamidomethyl (C)]DYAYNTFQVTTGGMVLK_.3	37700.9	40062.8	25887.5	2774.91	26004.6	23784.5	31404.4	21464	19569.4	34281.3	30079.8	19302.9	73506.2	72930	48630.9	35496.4	25364.6	18617.5	13594	14378.2	25253	78345.7	65113.7	50703	33135.8	55753.8	26856.2	105821	142499	541677056	49907.8	45673.6	41645.8	16302.5	40539.6	19373.3	20717.2	24059.5	61647.2	23139.4
_VPGLYYFTYHASSR_.3	944610	793716	988396	122836	1.10872e+06	319295	1.45877e+06	362323	693495	1.61983e+06	357596	723411	4591398	2.48741e+06	2.95828e+06	1673415	1.5282e+06	859715	584263	659260	859584	3.36906e+06	2.2155e+06	1.60234e+06	527961	788783	310840	1.09502e+06	1.97123e+06	695094144	2.683e+06	4041626	3.3602e+06	2.16439e+06	3.43457e+06	692700	839902	1.82514e+06	3.22219e+06	3.0787e+06
_VPGLYYFTYHASSR_.2	298689	263964	286329	69443.8	301983	42817.8	362977	99325.8	174480	457185	129857	212330	1.42193e+06	918216	1.07262e+06	636337	464230	276607	171595	197185	154126	534524	366914	316803	99484.1	150323	67401.1	190520	368867	113476280	1.10611e+06	1.46661e+06	1.3262e+06	893750	1.08841e+06	170371	198632	465177	677099	787992
_TINVPLR_.2	10770254	12869054	5750267	6.48255e+06	9046010	12886967	11382660	4684027	3.69539e+06	6315639	5095035	5.75928e+06	19895790	13769680	12720708	8946246	7.07001e+06	10883438	2.21839e+06	3.63362e+06	4.03745e+06	13028457	9120579	10463370	3.91711e+06	4.63612e+06	2.49364e+06	16105014	11147834	4612441	15050031	14699162	13791918	4505075	19381644	9688656	4225833	11046530	17175532	20095574
_TINVPLR_.1	38395.6	79144	27120.7	35731	25734.4	50709.3	87415.1	26701.4	15129.1	29459.2	26359.4	30128.1	147704	265752	103032	331793	44075.9	65718.7	18076.4	50131.3	20656.2	49263.4	44828.2	59557.8	18081.4	18310.4	13606.9	40284.9	47670.3	16174.9	144306	131458	179831	81333.4	145236	100460	52079.3	118528	116766	189712
_IAFSATR_.1	792167	1143764	520744	464636	705168	1.18501e+06	1.00466e+06	443026	264089	772451	425069	751724	1.6806e+06	1.78286e+06	1.62045e+06	1.58341e+06	669208	882334	304843	428121	215585	651527	509505	576634	222008	243565	130833	731242	503014	153928	1.55088e+06	1.40685e+06	912183	678860	1.23068e+06	1255626	596117	1.28802e+06	1.89976e+06	1631671
_GNLC[Carbamidomethyl (C)]VNLM[Oxidation (M)]R_.2	46423472	46490240	28816092	30311840	39696124	47554588	47526988	24648984	16615152	29056002	24706276	28699314	66160612	79064960	59850236	71492784	35498848	42177864	12450239	17883194	19901122	65828492	40781496	35563716	18600452	19669032	15550226	76054744	52435200	21383164	70235880	61659932	46013516	19467114	78720472	39424664	24525850	50067864	77935464	71027496
_GNLC[Carbamidomethyl (C)]VNLMR_.2	2.05364e+06	2264515	1.35333e+06	1.37825e+06	11714098	6215453	6.50246e+06	3338188	1.49699e+06	2.5221e+06	2.12244e+06	2.29974e+06	14910963	15880733	13569363	15202172	6.72919e+06	9793906	2.26561e+06	4256292	1.22623e+06	2.70038e+06	7240317	7566944	3111577	3.50871e+06	1.56808e+06	5.80292e+06	4823017	2.0616e+06	15612160	17038370	16043974	5654944	15828982	10501822	6.63501e+06	12200692	20364288	16323990
_GNLC[Carbamidomethyl (C)]VNLM[Oxidation (M)]R_.1	14287.5	43908.5	12060.8	12055.1	19305.3	35354.4	36983.8	12343.3	7858.84	13203.4	12051.2	15876.7	41108.6	55255.9	52448.5	55511.8	21794.3	25487.1	12652.7	17593.3	9669.56	29274.9	16520.4	27068.1	9284.48	11442.7	7080.82	27308.4	24843.1	5553.71	60648.8	66252.4	58417.6	27835.2	56300.8	45179.3	22134	41934.8	49814.6	20097.2
_GNLC[Carbamidomethyl (C)]VNLMR_.1	Filtered	137.615	2010.22	355.579	2148.62	2758.54	5625.22	1587.81	759.703	1	1000.24	Filtered	11723.9	7698.35	7137.12	12794.2	6501.86	6247.55	968.253	4205.68	376.346	Filtered	3795.01	3654.48	1260.71	946.021	563.798	Filtered	1066.66	744.424	20554.3	12981.7	18591.7	16536.8	7089.69	2977.62	4718.98	8145.94	16048.8	3503.11
_DQTIRFDHVITNM[Oxidation (M)]NNNYEPR_.3	37344324	35183560	18113472	16392172	28002126	34733240	32105126	14290177	14965710	27497208	21831474	20782388	56448128	60273972	43350992	49105336	21704968	31536808	5526813	16622107	9212685	22921924	23115306	24129248	8482331	8788392	6891058	39748280	25934932	10206116	55281280	40782960	41168064	13237268	41414240	39501388	12873295	42594476	75355560	59838044
_DQTIRFDHVITNM[Oxidation (M)]NNNYEPR_.4	22978036	20465988	11847749	9921860	19619704	23210342	18096854	10493965	8321712	13193362	12933626	14732270	27675264	31386060	23347428	20942820	10388049	16445474	3.08446e+06	9259485	9526235	33130946	26077634	27299106	9105425	10059569	7379302	42325480	31642396	12308409	22965290	20211788	17473460	5.05483e+06	21807658	22817566	10076404	23808586	44052840	35084288
_DQTIRFDHVITNMNNNYEPR_.3	1.77518e+06	1.71596e+06	1129204	779640	7.31722e+06	3.95991e+06	4.92688e+06	2.25359e+06	1.42646e+06	2.22084e+06	1.72352e+06	1765114	11663654	11615573	8541517	10129477	4645605	6.98484e+06	897933	3.17989e+06	931529	1580295	4.46333e+06	5199448	2.19367e+06	2.26948e+06	1.24943e+06	4.22565e+06	4.05039e+06	1890681	13378162	12330734	11023090	3.91011e+06	10505509	8826449	4.66744e+06	9933511	16374625	11661671
_DQTIRFDHVITNMNNNYEPR_.4	710145	724930	433728	303208	2.96784e+06	1.48148e+06	1.64612e+06	889749	488444	1.04518e+06	664151	726570	3.67402e+06	3.16849e+06	2589404	2781358	1.22909e+06	1.96607e+06	274163	996038	460056	785528	2.30542e+06	2.51327e+06	1.11552e+06	1.20166e+06	623527	2333273	1.95706e+06	893131	3.78396e+06	3.32726e+06	2.6703e+06	844081	2.88104e+06	2465108	1.51322e+06	2.871e+06	4608859	3.56965e+06
_DQTIRFDHVITNM[Oxidation (M)]NNNYEPR_.5	2807.61	8704.51	2387.87	1558.56	4288.42	1538.01	2539.35	1940.47	1856.6	4159.61	1469.29	Filtered	Filtered	3593.28	Filtered	Filtered	Filtered	Filtered	Filtered	Filtered	5296.03	23128.3	11710.1	12410.6	3115.39	5815.23	3262.04	20474.2	10938.6	4070.04	Filtered	Filtered	3329.13	1	Filtered	636.989	136.249	1.00384	10126.7	Filtered
_FDHVITNM[Oxidation (M)]NNNYEPR_.3	36022524	35321032	23762768	23667968	28481728	34489716	35313456	12929988	11301135	20134998	16067109	13528714	47495304	33354606	40853404	44289296	21596256	27561788	4751678	10514763	11041539	48824884	30545610	36587532	11225381	15125370	6.4149e+06	49303436	35052748	18344316	44503420	44146760	36359016	15113617	60448044	28720080	12183116	29392392	52199256	53658296
_FDHVITNM[Oxidation (M)]NNNYEPR_.2	14096509	14809405	10349164	8188929	9577129	11172055	20370074	7.69127e+06	4.62685e+06	9426920	6.13469e+06	4.17619e+06	25060832	21357940	25207224	28737338	12619306	16261027	2481639	6960395	3965475	12638986	8687969	10382341	3.79332e+06	3957697	2.96164e+06	15772559	10483756	5.06473e+06	21335324	22980126	19318284	8212031	22743360	15087278	5991635	13980766	21181760	23295590
_FDHVITNMNNNYEPR_.3	756099	808835	554786	459229	2.56386e+06	1.86564e+06	1.64684e+06	948342	436120	707045	640383	692602	4556887	3.88588e+06	3558036	3.66796e+06	1.87426e+06	2.57323e+06	326547	840000	388016	782200	2.05456e+06	606113	1.0174e+06	1.29028e+06	411422	1.49318e+06	1.50585e+06	855098	4833120	5001800	4.96294e+06	2586154	5.87209e+06	2.22003e+06	1.65448e+06	3.49292e+06	5211070	5509164
_FDHVITNMNNNYEPR_.2	547484	717450	537214	640433	2.76423e+06	1.49863e+06	2.17254e+06	848009	427224	788560	589744	637652	5747688	4.77772e+06	4.54324e+06	4913980	2326186	3299428	331682	1.19682e+06	203984	404965	1.09122e+06	1.21662e+06	461015	583637	268496	732273	670737	370581	5005138	4213501	4.06994e+06	2.39695e+06	4.08222e+06	1.8146e+06	1.42456e+06	2.50625e+06	3.12437e+06	4433706
_FDHVITNM[Oxidation (M)]NNNYEPR_.4	Filtered	32782.2	Filtered	13203.7	9995.66	Filtered	16237.2	1249.06	391.902	731.281	8125.96	11537.2	21576.4	Filtered	12450.1	Filtered	7244.25	Filtered	Filtered	2779.56	41468	81853.1	23664.7	43134.1	19520.8	18196.1	9203.25	56325.4	18249.9	14463.8	2144.74	Filtered	12759.7	1734.87	5428.74	8262.08	Filtered	10114.9	55799.4	13747.8
_FDHVITNMNNNYEPR_.4	Filtered	Filtered	Filtered	Filtered	Filtered	Filtered	922.273	Filtered	Filtered	Filtered	Filtered	Filtered	Filtered	Filtered	Filtered	Filtered	Filtered	Filtered	Filtered	Filtered	1034.82	Filtered	1388.47	1036.2	2131.94	1	Filtered	729.51	2791.34	Filtered	Filtered	Filtered	Filtered	1	Filtered	Filtered	Filtered	Filtered	Filtered	Filtered
_GESGDYK_.1	Filtered	Filtered	Filtered	Filtered	Filtered	Filtered	Filtered	Filtered	Filtered	Filtered	Filtered	Filtered	Filtered	Filtered	Filtered	Filtered	Filtered	95889.2	102.574	1151.2	3310.04	10741.1	49155.4	6476.94	14461.7	28934	17627.6	115520	27457.1	Filtered	Filtered	Filtered	Filtered	Filtered	Filtered	3305.38	Filtered	Filtered	2982.2	Filtered
_NSLLGMEGANSIFSGFLLFPDM[Oxidation (M)]EA_.3	Filtered	Filtered	Filtered	Filtered	Filtered	Filtered	Filtered	Filtered	Filtered	Filtered	Filtered	Filtered	Filtered	Filtered	Filtered	Filtered	Filtered	Filtered	Filtered	Filtered	Filtered	Filtered	5181.08	7832.17	3544.58	Filtered	3947.63	Filtered	9648.7	Filtered	Filtered	Filtered	Filtered	Filtered	Filtered	Filtered	Filtered	Filtered	Filtered	Filtered
_FQSVFTVTR_.2	201714592	181712224	105712472	112032080	186140832	193810688	207707168	82962696	66624464	121146776	100797368	111927200	311924384	269701664	227443216	247084192	124393768	133311576	44621488	75796864	74781880	232660288	151219360	166330800	50449740	79163984	52915088	259740432	221277008	73782352	253666992	266263984	187259008	74017240	296777056	194363632	76043408	150413520	361843328	342093568
_FQSVFTVTR_.1	59762.2	136178	55566.2	32199	76460.3	90917.7	136885	53468.4	25609.1	56023.4	46889.9	45976.9	165083	175258	147329	151159	86021	88288.4	21351.7	46491.3	47404.8	135184	75597	101808	34387.7	44611.8	29206.5	88690	85135.2	35129.1	80419.5	177074	119721	38680.6	164109	73698.3	36725	100213	177430	140130
_FNAVLTNPQGDYDTSTGK_.2	96980584	86665904	44673140	25059412	78209520	60220304	50597144	40566456	27556270	55362516	44579500	57533020	136146992	166556352	126661376	135032976	41792384	90565296	31598276	21667878	22117968	68818928	56495112	59783524	22478620	28202792	17725990	114255688	86540552	36314780	128839776	102897488	109332720	44658980	151905728	110939800	53233640	119003072	226512368	183879808
_FNAVLTNPQGDYDTSTGK_.3	1.26748e+06	4413555	593240	511177	1.08493e+06	1280457	4.25088e+06	507259	333524	604475	702566	575803	774783	716537	798189	1.03409e+06	395992	597176	187898	309001	2.30044e+06	8680443	4565021	5.21725e+06	2.07154e+06	2.03446e+06	1.12434e+06	8530409	6.03319e+06	2.11077e+06	699710	1.0962e+06	602521	232288	1.16406e+06	1.23801e+06	502254	1.28351e+06	1.64641e+06	1.44912e+06
_QTHQPPAPNSLIR_.2	25207986	35175688	15337412	13511583	32119660	42305608	44475232	16040275	11262091	28176912	16099492	26864544	121383008	118094152	112427728	93995208	39589680	48000576	8789248	18540084	11271650	21771386	38143672	20559826	9187366	10969341	6138168	13983841	17969556	5340904	79405072	102498248	47287784	27882432	95298040	32272266	17574192	43687812	58206404	59724752
_QTHQPPAPNSLIR_.3	41279204	32033172	24091194	16209392	38625904	28627564	43476188	23209190	13838059	27640668	20487748	19458540	74551336	65544064	63544288	57253668	31780222	36756704	7.41486e+06	14167468	9465050	32365954	35996968	21725752	8950511	8423327	9653955	37226444	46022928	13213413	37668008	1685505	54889764	22921132	75626528	34267528	17127536	31769110	55272556	39906868
_VVTFC[Carbamidomethyl (C)]GHTSK_.2	5558017	5.62811e+06	3996770	2704463	5.05823e+06	5666802	4.12119e+06	2.8543e+06	1.99368e+06	5.40033e+06	4275434	3.49583e+06	6.56134e+06	8.17051e+06	7.6334e+06	11551491	3.03509e+06	5.29248e+06	1989768	2.02326e+06	1.09077e+06	4.52127e+06	3.24848e+06	4.48639e+06	1.37475e+06	1.66448e+06	1.7053e+06	9385773	5720623	93734.2	9945121	5697832	5383634	4.2474e+06	5.62132e+06	7000534	4.34513e+06	12189318	9709619	7291414
_VVTFC[Carbamidomethyl (C)]GHTSK_.1	45570.3	142170	54785.1	46059.6	49689.4	99927.3	189175	50155.4	29298.6	64467.3	51720.9	145031	147034	284221	134725	186406	52669.9	172496	27431	93447	21703.5	62271.4	49998	68053.8	25433.2	32463.9	24309.8	77181.5	85134.6	Filtered	240165	265800	238277	80096.7	159125	110448	119744	347313	294646	308147
_FNAVLTNPQGDYDTSTGKFTC[Carbamidomethyl (C)]K_.3	177574	171864	98491.9	80218.5	147336	170431	141581	71937.4	44273.5	90996.2	63531.2	54511.9	213447	211237	166374	197597	98659.9	123503	25647	33289.1	91711.5	277951	176242	220857	68933.1	92714.8	54470.7	282530	201344	79297.3	236969	219387	206633	75023.7	244615	79743.6	44132	121216	164933	188545
_TNQVNSGGVLLR_.2	42203396	36043096	24692202	21414360	44658992	34646348	41304472	22235660	14636619	28012018	21260666	23790024	57607992	71038952	64907492	71233952	33602656	39550848	12828850	17149700	17062960	45286436	39504940	58347308	21890710	15165120	11559656	69674168	55337952	20682832	52169244	75864616	47791324	19279608	77600376	33664528	19713094	43424640	72182032	58707932
_TNQVNSGGVLLR_.3	6931.03	32977.8	3918.32	3045.35	10500.9	11597	42882.3	2885.28	Filtered	2383.97	1860.63	2451.74	Filtered	Filtered	Filtered	Filtered	728.89	Filtered	Filtered	1	71736.8	331680	142795	140787	43337.6	47773.7	18859.2	149398	103702	23442.4	1.20421	7657.3	1973.66	814.933	2196.36	Filtered	5490.44	7010.06	6882.48	Filtered
_LSPIYNLVPVK_.2	1.17689e+06	390980	190059	158915	587440	227188	449145	216709	385242	183999	226585	1.10069e+06	362035	466338	511273	984046	284417	554511	142792	78958	190602	970177	863969	625076	392714	168426	375660	1.09999e+06	375026	341032	332776	287594	246200	148033	325733	1.6949e+06	334143	1.10049e+06	921610	3.8811e+06
_ALPTTYEK_.2	544732	207775	135893	78239.2	343081	150166	175840	147598	182446	94161.2	112994	479267	190985	233446	222284	516215	139856	289196	67288.7	36394.2	122143	548906	449821	381147	241940	108832	225251	598985	190394	203384	147232	149309	130226	69419.3	178322	976484	111377	563106	455858	1760663
_ALPTTYEK_.1	96201.4	39220.5	11740.8	12539.6	34499.6	33103.8	47045.2	33996.7	48879.6	23549.2	17328.9	84950.3	47845.2	62296.4	62664.7	130158	43300.3	71800.1	18822.5	7891.91	16359.6	79120.9	71077.5	62218	41848.8	14903.5	29243.8	79372.8	24994	7810.33	42164	29593	44719.6	17836.1	34335.4	128122	40457.6	91892.2	95438.4	276333
_TEHYEEQIEAFK_.2	198689	85518.8	41631.5	28941.5	67731.1	54847.7	98400.4	48126.6	62718.8	30428.3	40858.4	191250	90213.1	108580	129091	258286	87732.9	160131	33899.1	18109	32946.6	139327	111650	108689	71854.2	29521.9	62401.1	135459	45124.9	27046.2	90295.4	68488.9	75741.7	45265.3	64213.1	250699	53818.5	162962	157946	666665
_TEHYEEQIEAFK_.3	136610	28621.9	26344.4	22434.7	43002.9	26246.9	51378.4	31382	43936.6	17270.5	20509.9	125140	50063.9	51635.9	52468.7	102950	31936	57014.3	8454.91	6084.28	21356.6	117991	80129.6	74279.7	48424.7	22017.7	40419.8	116504	35260.6	19434.1	55967.1	37223	33335.5	15957.7	42712.7	175836	38796.7	79053.7	101091	427261
_DRVVEESELAR_.2	111347	32116	23403.6	12872.5	42944.9	30366.7	42383	33172.8	38556.9	21671.4	20760.6	110185	45363.5	61482.7	55084.5	127617	38246.1	66140.7	17692.3	7179.21	16427.4	49271.3	62986.5	46433.3	37179.5	17235.1	24943.4	66070.1	19493.5	10954.7	46078.5	27511.8	35913	21488.6	36976.1	169356	30818.9	104552	80920.2	340707
_DRVVEESELAR_.3	84927.2	17688.2	7397.96	6085.93	33300.9	20234.6	20842.1	26022.2	30583.6	5005.3	12436.5	84596.1	16999.4	22290.5	12909.9	41634	8946.65	35560.4	2235.51	1256.51	30755.1	150772	110983	100486	57682.6	37398.5	48852.7	132191	50355.5	13794.9	21436.1	6307.27	6924.97	3470.79	18451	117652	15299.7	78327.3	64901.3	191960
_QC[Carbamidomethyl (C)]VPTEPC[Carbamidomethyl (C)]EDAEDDC[Carbamidomethyl (C)]GNDFQC[Carbamidomethyl (C)]STGR_.3	34812.8	12438.6	8733.83	5610.42	8432.19	12282.3	13964.9	11436.6	19003.1	7796.48	9730.72	62942.4	15246.5	19078.1	16850.1	38550.7	8752.36	22933.2	7438.95	990.983	11798.9	43486.8	39916.2	34891.1	24448.6	11157.9	19086.9	72039.4	29361.2	12568.9	7756.48	10625.1	7753.59	7715.02	8266.48	80303.6	19301.3	72768	49358.4	145930
_SIEVFGQFNGK_.2	95655.1	18559	13401.4	10582.3	40195.3	12814.6	18294.7	16858.6	32614.6	6027.98	10727.2	115074	Filtered	18640.1	22936.6	36190.5	12028.4	21394.3	6369.48	3238.12	11394.8	52302.8	56703.3	38488.2	24998	11643.9	21205.3	63243.8	23883.9	9670.69	7878	5857.66	6979.34	6564.35	11731.4	90288.7	15610.1	53745.7	70326.4	212512
_NRDVVLTTTFVDDIK_.3	80493.1	18855.6	8908.91	3609.2	31736.5	20330.3	35336.2	23661.5	33698.7	13053.9	19589.7	90834.6	40473.9	42040	56197.7	106098	26470.7	69169.5	12688.8	6589.44	30921.8	128281	96257.4	83302.1	56581.1	25852.7	54334.7	134368	42371.5	44467472	45019	27544.2	29215.9	9866.24	28558	147427	24598.3	112286	86724.2	232773
_NRDVVLTTTFVDDIK_.2	31782.3	6743.37	7980.6	Filtered	3067.38	Filtered	14846.8	10247.6	8316.83	3465.21	10252	23740.1	13502.1	27595.3	20259.2	36591.7	14542.4	21113.6	7977.92	5719.61	1422.55	10928	10762.9	8395.44	849.524	1	7168.95	10741.4	2990.15	Filtered	7886.12	5104.4	Filtered	2152.89	Filtered	35649.9	8253.18	20979	13706.3	77260.6
_FEGIAC[Carbamidomethyl (C)]EISK_.2	514016	176855	72931.2	53096.3	218494	116201	176295	118968	181202	71344.7	97858.8	558621	183659	211614	264564	464867	151562	262555	64631.3	33978	101304	478200	405571	327729	215272	92360.5	207755	568332	191299	96996.6	185013	151002	153524	90691	145588	894084	179411	630012	478295	1.77999e+06
_FEGIAC[Carbamidomethyl (C)]EISK_.1	18790.7	8637.28	2915.69	1118.66	4587.76	Filtered	9275.23	7715.57	5392.15	1729.76	1647.61	21321.8	3006.19	5223.13	6821.9	27338.9	5390	11024	2862.51	592.172	3160.35	7635.1	10282.4	9563.89	8868.85	1876.31	6970.14	4131.07	2037.91	1023.02	Filtered	Filtered	3277.74	2762.57	Filtered	36662.8	5377.94	20350.1	8728.67	49553.7
_C[Carbamidomethyl (C)]LC[Carbamidomethyl (C)]AC[Carbamidomethyl (C)]PFK_.2	118269	49904.6	22466.8	16848.2	61349.3	31776.3	67564.3	12485.2	45810.5	29765.4	31741	166924	47234.4	57382.7	74073.4	145531	36624.3	81927.6	13391.8	9046.94	18673.9	71796.3	81622.9	54881.3	43821.6	14630.9	40321.3	107872	33248.5	15588	24703.3	24154.8	44849.2	18652.4	33406.6	148337	39726.7	143072	116566	472770
_C[Carbamidomethyl (C)]LC[Carbamidomethyl (C)]AC[Carbamidomethyl (C)]PFK_.1	1601.11	873.799	389.493	Filtered	812.581	Filtered	2110.66	1146.86	1013.05	290.389	455.637	9502.42	1299.25	1904.57	5015.13	3279.37	2328.36	4287.64	789.768	Filtered	787.345	2963.7	4871.6	1933.87	3235.97	501.422	2171.54	Filtered	661.689	Filtered	1166.03	3741.68	637.946	1500.58	1346.6	18308	2743.7	5261.36	2928.03	10412.8
_DRDGNTLTYYR_.2	82623.6	19552.6	9489.53	Filtered	29226.3	34253.7	21829.8	17896.3	24546	9805.07	18244.4	88518.3	48695.9	89994.7	91158.3	94949.4	37150.7	83377.6	20955.2	7963.75	10241.4	31025	44198.5	31172.6	16351.8	7662.94	18684.6	13987.7	4071.09	1985.65	37670.7	36493.6	39488.2	28816.9	35070.1	52997	22970.4	83218.2	63979.4	336597
_DRDGNTLTYYR_.3	68945.8	16686	7627.24	Filtered	8323.39	2780.77	Filtered	5411.24	17207.5	9191.93	12631	24515.8	16464.8	11829.1	Filtered	70043.5	16756.1	Filtered	3875.69	1506.52	15899.3	96791.2	76220.5	58650.2	25383.9	6233.57	32407	28368	13596.6	13120.1	23262.7	23791.9	19011.8	6917.57	25475.7	43189.9	11525.3	58326.5	43958.2	67508.9
_AIEDYINEFSVRK_.3	81634.6	32184.5	12187.3	7911.29	49534.8	21926.6	31114.2	20218.6	33978.8	17967.1	18248.3	114720	14417	13241.3	24566.1	37923.7	15078.7	30855.5	9094.56	6218.31	13227	58862.3	56734.4	47174.7	21514.2	10516.9	31715.8	95380.5	40855.5	Filtered	15205.8	14170.3	9563.79	5912.99	17406.9	167855	29287	103637	99744	198015
_AIEDYINEFSVRK_.2	14931.7	2023.68	Filtered	Filtered	1.09058	836.783	1.21632	2337.41	4015.01	1397.54	1494.67	15958.3	6805.15	7627.81	7555.52	22590.6	3452.13	9011.79	906.787	1009.08	4053.84	3981.49	8213.66	7958.89	2797.57	Filtered	12434.1	10351.5	3693.6	Filtered	8664.36	1764.22	2788.94	1014.98	4852.46	39781.7	7435.28	17971.5	11658.3	61259.4
_AEQC[Carbamidomethyl (C)]C[Carbamidomethyl (C)]EETASSISLHGK_.2	17547.3	6657.62	2540.94	1380.04	4970.94	2710.9	8999.72	5366.12	7215.44	4870.02	4167.51	18241.9	9808.5	11358.2	14070.3	27516	7073.23	14946.4	2928.71	3125.65	3027.25	7472.69	12934.5	8363.73	8697.46	2634.95	7673.26	10322.9	1939.01	1474.26	8752.8	6624.28	6354.77	2882.11	4183.52	55669.7	9168.81	29057.4	22077.9	85653.6
_AEQC[Carbamidomethyl (C)]C[Carbamidomethyl (C)]EETASSISLHGK_.3	55496.1	14007.9	7581.76	4094.41	20266.4	11370.5	16650.9	15454.8	15275.7	7511.22	15092.9	63470.2	11212.3	11434.3	20451.9	64177	9312	26870.7	9927.87	3549.41	5909.11	40005.8	42965.6	1.27586	25099	5853.18	18838.7	35602.5	8313.23	5270.7	Filtered	Filtered	1	1	Filtered	56756.2	13758.1	48563.1	47049.4	102255
_FTPTETNKAEQC[Carbamidomethyl (C)]C[Carbamidomethyl (C)]EETASSISLHGK_.4	39005.4	13638.2	3035.17	1864.96	6604.7	8271.61	10956	8304.66	14566.2	5012.25	1587.52	50549.9	8942.1	10436.6	15506	21465	7435.52	25809.7	680.342	1	4597.99	17833.3	25825.1	12864.6	17849.2	2026.36	18925.5	39308.2	1182.48	6084.28	8514.85	6099.78	9216.97	4649.28	10429.8	36777	5364.35	31783.7	26205.2	126238
_FTPTETNKAEQC[Carbamidomethyl (C)]C[Carbamidomethyl (C)]EETASSISLHGK_.3	26197.7	4480.03	3819.98	1838.08	7152.86	Filtered	Filtered	4575.09	7321.34	3790.91	3149.26	29025.9	Filtered	1545.16	4987.24	19705.5	9010.52	16026.6	386.104	Filtered	3695.63	11602.5	15736.9	15595.1	8903.06	2764.05	8485.01	14211.6	2055.32	1905.34	6385.69	7527.14	3687.98	514.3	7883.04	19842.9	4970.87	12078.6	11469.4	59296.2
_FTPTETNK_.1	12028.2	3031.75	2988.57	1541.73	8080.07	2083.76	3649.87	5548.73	2655.01	1805.87	3017.17	11340.7	6006.23	3816.29	Filtered	29999	3340.96	7295.38	5032.65	1844.45	1508.12	3835.09	11307.7	4503.26	5230.9	1244.84	3619.82	5936.28	2318.08	1515.31	2674	1997.03	3139.36	3922.71	9476.42	22543.8	8672.91	17701.7	32206.8	63284
_FTPTETNK_.2	48827.9	Filtered	6141.64	4411.96	Filtered	Filtered	9981.54	12021.6	Filtered	Filtered	Filtered	31755.6	2606.35	38709	13988.5	16176.8	10238.4	17108.8	6862.19	2780.85	17276	40721.9	54302	72703.5	35072.9	12740.8	34325.3	110488	45985.9	24882.1	19039.4	10752.4	2837.66	1989.57	Filtered	189355	15963.8	90461.9	88712.4	141690
_DGNTLTYYR_.2	58052.2	14177.3	10378.5	10514.3	21223.3	11377.1	14389.7	12603.9	15801.7	9636.86	15258.6	51643.1	14274.8	12385.9	14838.4	41958.6	13931.4	30797.5	7524.81	Filtered	1617.54	4025.65	10798.6	4334.58	4975.27	1499.97	4106.04	6694.8	Filtered	Filtered	8320.27	4966.06	Filtered	4532.59	7773.91	49082.3	10003.2	34317.1	23224.6	125456
_DVVLTTTFVDDIK_.2	107492	39205.5	1	Filtered	36774.4	Filtered	14595	23946.9	22601.5	Filtered	10283.8	83252.1	4289.62	Filtered	15106.3	69292.9	20939	31370.6	Filtered	Filtered	9401	70158.9	53447.3	61068.3	28931.9	15556.4	21353.8	64117.7	17473	233.518	46368.3	25992.7	27376	3814.28	26024.3	66534.6	11379	30464.4	64064.6	216920
_TSNFNAAISLK_.2	164624	43560.2	27081.1	17824.7	88236	37106.7	46575.1	28339.1	36139.1	19921.8	24308.9	144121	50898.6	94895.1	70272.3	163679	43519.6	82232.8	20212	9832.64	23690.9	148046	115860	95559.9	57405.8	25575.6	48351.9	173499	45462.1	19422.3	62465	51757.5	36414.8	18847.1	51113.2	275512	47570.4	151418	153816	583289
_TSNFNAAISLK_.1	6499.52	Filtered	Filtered	Filtered	Filtered	Filtered	Filtered	Filtered	3017.24	Filtered	Filtered	8438.44	Filtered	Filtered	3087.37	10156.3	2223.32	5201.9	Filtered	Filtered	888.569	5105.08	6700.45	4285.07	4162.39	1417.73	3720.72	4973.45	797.881	1725.06	Filtered	Filtered	Filtered	1635.57	Filtered	10052	1700.37	8529.82	6438.15	22192.6
_AIEDYINEFSVR_.2	328212	148060	81715.1	50132	179364	126628	177883	81285.5	90220	62975.5	69075	305144	139561	183556	192384	295669	85723.2	195579	47351.3	22205.7	61683.2	313451	247758	194443	106801	55209.6	90688.4	307766	95557.2	Filtered	164115	136076	108407	39405.2	145532	340981	79536.9	254392	275725	921244
_AIEDYINEFSVR_.3	Filtered	Filtered	Filtered	Filtered	Filtered	Filtered	Filtered	Filtered	368.096	Filtered	Filtered	5393.17	Filtered	Filtered	Filtered	Filtered	Filtered	Filtered	Filtered	Filtered	3910.68	24606.1	10399.8	9845.65	3424.66	3030.33	3592.35	12299.6	4425.97	Filtered	Filtered	Filtered	Filtered	Filtered	Filtered	Filtered	Filtered	Filtered	Filtered	Filtered
_C[Carbamidomethyl (C)]HTC[Carbamidomethyl (C)]QNGGTVILM[Oxidation (M)]DGK_.3	21802.6	Filtered	Filtered	Filtered	Filtered	9165.83	Filtered	Filtered	6805.33	Filtered	7074.35	36851.3	Filtered	5387.24	Filtered	12339.6	Filtered	12310.6	6173.2	Filtered	11541.1	33410.9	26798.9	22602.4	11843.6	10438.3	17831.7	31969.9	17457.7	7586.33	Filtered	Filtered	Filtered	Filtered	4027.7	29278.7	6755.26	22319.2	16785.2	59146.8
_VVEESELAR_.2	228150	73005.7	49631.4	1583.15	120643	27126.2	75625.5	58572.6	73329.6	38200.8	27367	263554	23370.8	Filtered	84370.5	93161.8	16061	97692.5	32723.7	3602.75	135004	284787	331118	267012	132388	67016.5	189741	510718	216663	144819	Filtered	Filtered	11262.7	24135.8	Filtered	297105	40839.7	71639.1	168307	451590
_VVEESELAR_.1	3515.01	Filtered	Filtered	Filtered	Filtered	Filtered	Filtered	844.624	1186.09	Filtered	Filtered	5121.57	Filtered	Filtered	Filtered	Filtered	Filtered	1330.71	Filtered	Filtered	Filtered	1230.43	1664.7	1.27658	409.108	Filtered	726.425	Filtered	Filtered	Filtered	Filtered	Filtered	Filtered	Filtered	Filtered	4089.62	Filtered	755.635	Filtered	8887.75
_RQC[Carbamidomethyl (C)]VPTEPC[Carbamidomethyl (C)]EDAEDDC[Carbamidomethyl (C)]GNDFQC[Carbamidomethyl (C)]STGR_.3	Filtered	Filtered	Filtered	Filtered	Filtered	Filtered	Filtered	Filtered	Filtered	Filtered	937.677	Filtered	4544.22	2129.26	8196.7	10766.4	3962.97	6012.92	Filtered	Filtered	1184.74	Filtered	Filtered	1588.68	318.717	Filtered	640.846	Filtered	Filtered	Filtered	Filtered	1840.41	1326.38	1669.87	Filtered	Filtered	Filtered	Filtered	Filtered	Filtered
_NFRTEHYEEQIEAFK_.3	14811.3	Filtered	Filtered	Filtered	Filtered	Filtered	Filtered	Filtered	3821.6	Filtered	Filtered	Filtered	Filtered	Filtered	Filtered	14620.6	4085.1	10179.9	1662.83	Filtered	Filtered	8818.58	11567.4	Filtered	4873.23	2021.42	12474.9	Filtered	Filtered	Filtered	4980.64	Filtered	Filtered	1654.35	Filtered	50076	8479.44	39220.8	34985.8	49050.3
_NFRTEHYEEQIEAFK_.4	1948.05	Filtered	Filtered	Filtered	Filtered	Filtered	Filtered	Filtered	Filtered	Filtered	Filtered	Filtered	Filtered	Filtered	Filtered	Filtered	Filtered	1695.98	Filtered	Filtered	1	Filtered	Filtered	Filtered	Filtered	Filtered	2693.07	Filtered	Filtered	Filtered	Filtered	Filtered	Filtered	Filtered	Filtered	4001.65	2079.1	15900.4	11566	Filtered
_NFRTEHYEEQIEAFK_.2	Filtered	Filtered	Filtered	Filtered	Filtered	Filtered	Filtered	Filtered	3510.72	Filtered	Filtered	2074.12	Filtered	Filtered	Filtered	Filtered	Filtered	Filtered	Filtered	Filtered	Filtered	Filtered	Filtered	Filtered	Filtered	Filtered	Filtered	Filtered	Filtered	Filtered	Filtered	Filtered	Filtered	Filtered	Filtered	9298.7	Filtered	Filtered	Filtered	Filtered
_C[Carbamidomethyl (C)]NGDNDC[Carbamidomethyl (C)]GDFSDEDDC[Carbamidomethyl (C)]ESEPRPPC[Carbamidomethyl (C)]R_.3	Filtered	Filtered	Filtered	Filtered	Filtered	Filtered	Filtered	Filtered	Filtered	Filtered	Filtered	1435.19	Filtered	Filtered	Filtered	7135.28	Filtered	4381.87	Filtered	Filtered	800.04	Filtered	4152.08	2378.12	1170.91	Filtered	Filtered	Filtered	Filtered	Filtered	Filtered	Filtered	Filtered	Filtered	Filtered	Filtered	1	9603.79	Filtered	31102.5
_ISEGLPALEFPNEK_.2	Filtered	Filtered	Filtered	Filtered	Filtered	Filtered	Filtered	Filtered	111.016	Filtered	Filtered	1446.47	Filtered	Filtered	Filtered	Filtered	Filtered	1770.79	Filtered	Filtered	Filtered	Filtered	Filtered	Filtered	866.64	Filtered	Filtered	2910.27	Filtered	Filtered	Filtered	456.761	Filtered	Filtered	Filtered	5397.61	Filtered	2786.87	1252.22	Filtered
_ATVVYQGER_.2	3.3326e+06	2.71431e+06	2.83781e+06	2468826	3.49003e+06	4.03794e+06	3.60083e+06	2.60365e+06	3001490	3029663	5.6798e+06	3.59765e+06	4443012	3.74258e+06	3722307	2900499	3.06557e+06	3.36339e+06	3.28634e+06	2.44383e+06	11278187	8531110	8691041	8792872	4520156	8860440	9634149	9582692	6.7071e+06	14534442	6653183	5.3442e+06	9992486	7.69718e+06	4608777	6464530	5.21856e+06	4446395	6.84011e+06	7.3781e+06
_ATVVYQGER_.1	2309.52	2423.08	3551.95	1	580.105	2430.04	14669.1	2268.68	7893.77	340.882	3465.27	6526.4	6416.41	3424.72	10066.1	1646.72	8978.21	4260.62	6249.5	5713.75	14097.8	8502.46	16922.5	11022.5	4258.08	16166.2	11418.4	5571.23	3557.97	9802.05	16514.3	10476.7	18866	32311.8	6251.42	9904.83	10581.1	6737.65	10244.6	11508.9
_ATFGC[Carbamidomethyl (C)]HDGYSLDGPEEIEC[Carbamidomethyl (C)]TK_.2	297519	540972	378258	298819	340272	528216	755819	532706	361531	310700	754292	530632	753191	647687	788236	581693	591319	707095	487385	532792	1.19842e+06	624922	777726	934258	502214	1.04041e+06	1.08375e+06	619088	537809	1.24567e+06	1.05415e+06	1.05749e+06	2.04388e+06	2.08059e+06	998803	852168	1.18227e+06	717551	1.65873e+06	1210236
_ATFGC[Carbamidomethyl (C)]HDGYSLDGPEEIEC[Carbamidomethyl (C)]TK_.3	398263	270775	406238	337440	356914	550715	571873	261236	449115	289919	685328	575637	556991	100046	319347	277946	152733	440386	247599	366504	1.56404e+06	819888	1.21178e+06	1.11871e+06	516080	1.1887e+06	978326	961383	690084	1.24316e+06	660468	636706	1.06645e+06	1143706	576949	653891	702933	582676	724493	813362
_C[Carbamidomethyl (C)]SYTEDAQC[Carbamidomethyl (C)]IDGTIEVPK_.2	453685	429071	418087	400927	396275	684925	768724	408048	555011	414889	888018	768397	875722	675821	704242	641356	665751	651845	541781	594137	1.40033e+06	665797	1.21875e+06	1028172	539444	1.28096e+06	1.14504e+06	985257	816226	1.60453e+06	1.35854e+06	1.06498e+06	2.07645e+06	2.02619e+06	976612	1.13524e+06	1.30525e+06	946801	1.81588e+06	1.39988e+06
_C[Carbamidomethyl (C)]SYTEDAQC[Carbamidomethyl (C)]IDGTIEVPK_.3	32551.8	26968.8	21840.7	30667.1	31461.3	32491.1	44911.9	26243.5	32140.8	26092.1	50446.2	43217.9	19059.1	25525.4	19480.6	12342.5	22167	16377.9	19302.2	20115.6	498277	306044	352472	312913	160131	338923	293992	315788	234148	396306	38169.8	28571.5	68261.5	50747.1	17445.4	31915.5	38824.6	32778.6	77836.9	59708.6
_EHSSLAFWK_.2	437008	345097	366070	240513	168924	405019	499601	266524	377896	288257	544279	482872	950163	866173	584752	574071	689741	754336	443860	493315	1.56975e+06	777497	1.31926e+06	1.08358e+06	461548	1.05292e+06	1.01725e+06	818639	669749	1.70229e+06	1.59596e+06	1.16898e+06	2317128	2.50272e+06	952730	875089	1.09966e+06	825762	1.83261e+06	1.37817e+06
_EHSSLAFWK_.1	33299.3	30697.8	31972.1	18158.6	3666.28	24516.2	66543.2	25318.9	46485	30962.8	59047.8	49489.5	86711.4	62080.3	56217.2	54334.8	61257	69684.1	35411.6	45012.8	87717	36524.9	71157.2	66702.4	31668.8	56962.8	48874.5	98245.7	32002.8	62948.2	82063.8	56072.5	131123	161012	43137.7	39116.9	41592.8	47229.4	125035	63504.7
_VC[Carbamidomethyl (C)]PFAGILENGAVR_.2	255927	166332	188611	214398	289939	209415	357727	266495	258389	240894	386952	375896	295896	183774	264051	234847	251180	282872	231030	254968	906134	521720	843961	666306	398903	864695	693114	544848	380315	526425	561840	412310	774127	814521	430838	426692	450926	452428	727978	723203
_VC[Carbamidomethyl (C)]PFAGILENGAVR_.3	75663.6	71302.2	44600.6	56121.4	88935	83922.4	108763	69712.7	69829.3	51924.2	100307	92886.2	67629.6	57176.8	70947.4	64798	57155.8	61631.5	51857.8	55242.2	168250	149322	179397	180604	77494.7	205370	146002	182382	141851	Filtered	140326	100635	195146	168074	113311	118381	118416	105192	173770	213422
_KC[Carbamidomethyl (C)]SYTEDAQC[Carbamidomethyl (C)]IDGTIEVPK_.3	151611	144704	162117	127418	127969	190663	228232	127949	122117	92855	179284	184810	231693	174238	176934	165613	152623	166142	62163.2	66189.3	657573	379497	425203	396122	180925	482356	324625	302635	202369	532483	317483	222848	463451	508573	282045	87631.8	122329	93585.4	192261	221712
_KC[Carbamidomethyl (C)]SYTEDAQC[Carbamidomethyl (C)]IDGTIEVPK_.2	24923.1	42564.3	29815.2	29345.4	20490.3	35973.9	56133	21946.4	43007.8	23299.3	40849	30010.2	66572	66593.6	52057	40591.4	50393.9	59361.5	18227.2	19914.1	142239	77030.8	83664.3	104566	44770.6	90362.6	70069.5	61708.1	50866.9	96762.4	106204	85368.6	145061	168571	58872	17596.9	31889.4	25239.1	41783.5	46313.3
_TDASDVKPC[Carbamidomethyl (C)]_.1	23225.8	16866	14543.8	13138.2	13822.7	15058.7	16867.4	15199.8	14206.7	14050.8	28624.2	36878.5	51295	31425.4	30658.6	42754.2	28401.9	35317.7	21423.5	23105.8	35047.7	17995.3	33866.7	56453.5	16357	57705.7	34278.4	27572	24850	61954.2	84152.5	56502.8	68027.6	59684.2	31214.1	22333.1	12868.7	35705.5	42909.6	57318.1
_TDASDVKPC[Carbamidomethyl (C)]_.2	1370.67	Filtered	4393.84	6712.35	10138.7	23068.4	21455.8	12843.1	9129.5	6253.22	30265.1	8574.08	20815.3	31682.7	14795.1	17333.5	29970.7	23458.5	16901	7915.65	87241.6	15578	86629.8	43529.8	35288	82214.8	81104.3	89359.7	50424.3	103549	40444.5	25154.1	58839.4	47467.8	31372.8	19696.6	38283.5	21611.6	47133	34668.3
_TFYEPGEEITYSC[Carbamidomethyl (C)]K_.2	2.30494e+06	1991081	1.71452e+06	1.51481e+06	1.70646e+06	2898847	3.07004e+06	1959474	2.5183e+06	1.79465e+06	3.2489e+06	2675099	2942026	2.8976e+06	2.40467e+06	2.24598e+06	2464189	2.67835e+06	2187454	2.19935e+06	7384879	4.44709e+06	7371433	6062277	3.46361e+06	7.07155e+06	6849591	6272975	4703603	9572572	5.20453e+06	4154902	7.58858e+06	6.30402e+06	3.83125e+06	5027690	5094176	4261125	8290055	5.52793e+06
_TFYEPGEEITYSC[Carbamidomethyl (C)]K_.3	Filtered	53609.9	7902.19	11295.5	7915.73	17191.5	57248.3	6246.45	14567.5	13647	23978.4	17139.7	Filtered	Filtered	4900.99	Filtered	3836.12	4179.26	3872.72	4746.75	429698	360347	405782	383109	167188	382238	307243	336526	230686	387815	7144.17	Filtered	2359.34	12223	5806.86	7426.22	10888.3	5726.26	7962.49	10946.1
_KATVVYQGER_.2	Filtered	3281.29	13004.4	Filtered	Filtered	Filtered	Filtered	11307.3	15150.4	8259.17	43599.6	1873.33	58335.5	60781.6	25331.8	35582.4	87243.2	39965.8	27229.4	36857.4	48339	33727.3	44975.9	69407	20196.1	64890.9	67432.5	19842.8	16592.6	36062.8	83827.3	133429	228923	201584	83752.2	21621.6	25285.9	14972.1	39220.1	23765.7
_LGNWSAM[Oxidation (M)]PSC[Carbamidomethyl (C)]K_.2	Filtered	5783.6	9948.48	9248.08	Filtered	9106.73	17889	9671.22	11402.2	12708.6	17587.9	18830.8	10366.1	Filtered	Filtered	Filtered	Filtered	7104.64	7794.56	8894.45	30341.1	11977.5	29331.9	25125.7	5139.32	23100.3	24159.1	20220.7	16235.8	41380.2	15489.9	16167.7	32394	29467.1	9552.4	12203.4	25749.6	13938.6	111879	Filtered
_PDDLPFSTVVPLK_.2	Filtered	Filtered	3838.82	Filtered	Filtered	Filtered	12260.8	6839.18	8249.06	Filtered	17636.8	11626.8	Filtered	8026.67	6696.68	Filtered	8322.16	Filtered	7932.72	12484.3	27681.2	8039.36	26771	21157.6	9485.52	21992.1	20360.8	17332.2	17643.4	Filtered	10356.6	11412.5	23924	25146	8765.36	22911.3	27173.1	17714.3	29574	25445.1
_TC[Carbamidomethyl (C)]PKPDDLPFSTVVPLK_.3	1.71979e+06	1.74586e+06	1.72632e+06	1.61276e+06	1.93291e+06	2318265	3.26225e+06	1423740	1.61629e+06	1.45658e+06	2368632	2.65497e+06	2.18308e+06	1.67088e+06	1896642	1.52046e+06	1614513	1.60883e+06	955772	1.19189e+06	5961548	4.48658e+06	5626633	4.77997e+06	2.42262e+06	4.97997e+06	3.23127e+06	4.18298e+06	2.98105e+06	3736040	2.80333e+06	2.64333e+06	5.58567e+06	6.34094e+06	3622719	2.39038e+06	2572217	2.64458e+06	4.13537e+06	4154224
_TC[Carbamidomethyl (C)]PKPDDLPFSTVVPLK_.2	484676	290873	426248	438362	431170	480142	592284	416431	273684	388609	432921	576952	997995	728622	958162	631769	657835	657196	396483	487738	1.14382e+06	615808	758626	620301	477641	1.06792e+06	1.1532e+06	643388	558448	286343	1.54813e+06	1.38557e+06	2797367	3058303	929724	592086	640414	555591	815027	1.35859e+06
_TC[Carbamidomethyl (C)]PKPDDLPFSTVVPLK_.4	Filtered	Filtered	Filtered	Filtered	Filtered	Filtered	Filtered	Filtered	Filtered	Filtered	Filtered	Filtered	Filtered	Filtered	Filtered	Filtered	Filtered	Filtered	Filtered	Filtered	3048.83	1428.19	1657.37	Filtered	212.837	637.801	2383.76	Filtered	Filtered	Filtered	Filtered	Filtered	Filtered	191.627	Filtered	Filtered	Filtered	Filtered	Filtered	Filtered
_TFYEPGEEITYSC[Carbamidomethyl (C)]KPGYVSR_.3	606810	529516	507966	407310	380522	712709	670881	340392	445607	360787	667300	655684	890637	615510	692616	522164	548946	678157	217584	185435	2.34168e+06	1.29167e+06	1.60546e+06	1694713	597314	1.53649e+06	960533	780712	560324	1.1511e+06	1.25491e+06	871872	1.63953e+06	1.72499e+06	1.06479e+06	148725	253038	271760	448460	806509
_TFYEPGEEITYSC[Carbamidomethyl (C)]KPGYVSR_.2	117528	114766	91779.3	64524	48545.7	149132	180699	65916	73369.4	70114.6	85965.3	89645.4	180386	147134	159128	134534	132251	153169	40825.4	42717.1	310695	188015	151060	200098	75171	163789	152591	129663	80660.8	171790	266592	290278	473750	449224	196204	33669.1	68272.6	42023.6	104566	172656
_TFYEPGEEITYSC[Carbamidomethyl (C)]KPGYVSR_.4	Filtered	Filtered	Filtered	Filtered	Filtered	Filtered	Filtered	Filtered	Filtered	Filtered	Filtered	Filtered	Filtered	Filtered	Filtered	Filtered	Filtered	Filtered	Filtered	Filtered	14196.7	Filtered	Filtered	Filtered	Filtered	3370.54	Filtered	Filtered	Filtered	1789.04	Filtered	Filtered	Filtered	Filtered	Filtered	Filtered	Filtered	Filtered	Filtered	Filtered
_WSPELPVC[Carbamidomethyl (C)]APIIC[Carbamidomethyl (C)]PPPSIPTFATLR_.3	Filtered	Filtered	1801.43	Filtered	Filtered	4287.6	3777.53	789.072	6655.97	Filtered	2798.43	828.833	Filtered	Filtered	Filtered	Filtered	Filtered	Filtered	Filtered	Filtered	2797.57	Filtered	Filtered	Filtered	2927.49	10629.3	5057.47	Filtered	Filtered	58560952	Filtered	Filtered	1626.29	1947.9	10056.6	Filtered	Filtered	Filtered	Filtered	Filtered
_NGMLHGDK_.1	Filtered	Filtered	Filtered	Filtered	6074.45	2385.79	1746	3090.04	825.578	Filtered	1220.21	Filtered	Filtered	Filtered	Filtered	Filtered	1360	Filtered	Filtered	2863.19	3330.75	Filtered	7054.63	Filtered	1669.5	16323.7	1178.7	Filtered	Filtered	4633.72	Filtered	3550.86	12485	3048.65	2733.22	3525.47	4794.09	6583.97	Filtered	Filtered
_NGMLHGDK_.2	Filtered	Filtered	Filtered	Filtered	Filtered	Filtered	Filtered	Filtered	Filtered	Filtered	8435.05	Filtered	11836.9	Filtered	Filtered	Filtered	Filtered	Filtered	5598.94	Filtered	Filtered	1.42285	7147.55	8735.09	Filtered	4769.11	17100	Filtered	Filtered	Filtered	Filtered	Filtered	Filtered	35435	Filtered	15960	9525.38	Filtered	6227.77	19090.4
_NGM[Oxidation (M)]LHGDK_.2	24856.8	18335.7	17267.6	Filtered	Filtered	Filtered	Filtered	Filtered	Filtered	Filtered	39992.1	Filtered	Filtered	Filtered	Filtered	Filtered	Filtered	Filtered	171556	19537.1	1	Filtered	1	Filtered	Filtered	Filtered	Filtered	Filtered	Filtered	Filtered	Filtered	Filtered	Filtered	9637.72	Filtered	Filtered	Filtered	Filtered	Filtered	Filtered
_FIC[Carbamidomethyl (C)]PLTGLWPINTLK_.2	Filtered	Filtered	598.241	Filtered	50412.2	Filtered	Filtered	836.964	2050.35	4375.61	Filtered	812.475	Filtered	Filtered	Filtered	Filtered	Filtered	Filtered	Filtered	982.101	12135.1	847.5	1	2381.84	469503	634824	10881.1	Filtered	Filtered	180118640	Filtered	Filtered	3880.04	6762.12	Filtered	Filtered	Filtered	Filtered	Filtered	Filtered
_FIC[Carbamidomethyl (C)]PLTGLWPINTLK_.3	Filtered	Filtered	Filtered	Filtered	Filtered	Filtered	Filtered	Filtered	Filtered	Filtered	Filtered	Filtered	Filtered	Filtered	Filtered	Filtered	Filtered	Filtered	Filtered	Filtered	1	938.4	Filtered	11881	Filtered	Filtered	Filtered	Filtered	Filtered	1.17249e+06	Filtered	Filtered	Filtered	Filtered	Filtered	Filtered	364.611	Filtered	Filtered	Filtered
_C[Carbamidomethyl (C)]PFPSRPDNGFVNYPAK_.3	Filtered	Filtered	Filtered	220.788	Filtered	Filtered	Filtered	Filtered	Filtered	Filtered	Filtered	Filtered	Filtered	Filtered	Filtered	Filtered	3312.75	Filtered	Filtered	Filtered	4037.04	Filtered	Filtered	Filtered	991.478	1450.31	Filtered	Filtered	Filtered	1618.71	3095.47	Filtered	10749.8	8476.17	5922.16	Filtered	2151.76	Filtered	Filtered	Filtered
_ATVVYQGERVK_.3	Filtered	Filtered	Filtered	Filtered	Filtered	Filtered	Filtered	Filtered	Filtered	Filtered	Filtered	Filtered	Filtered	Filtered	Filtered	1.31053	1	1	Filtered	Filtered	2651.73	4980.2	Filtered	1420.43	4086.97	1637.02	Filtered	Filtered	Filtered	Filtered	Filtered	Filtered	Filtered	Filtered	1.1989	Filtered	Filtered	Filtered	Filtered	Filtered
_ATVVYQGERVK_.2	Filtered	Filtered	Filtered	Filtered	Filtered	Filtered	Filtered	Filtered	Filtered	Filtered	Filtered	Filtered	Filtered	Filtered	Filtered	37263	8648.2	25922.8	Filtered	Filtered	2536.32	Filtered	Filtered	Filtered	2976.99	Filtered	Filtered	Filtered	Filtered	Filtered	Filtered	Filtered	Filtered	9189.34	Filtered	Filtered	4527.07	Filtered	Filtered	Filtered
_C[Carbamidomethyl (C)]PFPSRPDNGFVNYPAKPTLYYK_.3	Filtered	Filtered	Filtered	Filtered	Filtered	Filtered	Filtered	Filtered	Filtered	Filtered	Filtered	Filtered	1.44649	Filtered	1.39972	Filtered	Filtered	Filtered	Filtered	Filtered	Filtered	Filtered	Filtered	Filtered	Filtered	Filtered	Filtered	Filtered	Filtered	Filtered	Filtered	1647.82	1.14078	1318.42	1487.52	Filtered	Filtered	Filtered	Filtered	Filtered
_GPLQLER_.2	222980	54489	35631.5	24428.6	50666.5	61540.2	72876.4	20662.5	8641.03	26199.4	22656.5	26957.3	60922.2	60195.9	78305.8	80470.1	47181	115702	28218	12506	60149.7	279043	221352	151524	102790	55789.3	17427.9	86013.5	71522.2	34385.8	89814.2	59252.7	76483.8	26950.4	63500.2	54170.3	29238.7	44258.6	89227.1	90099.2
_DLLLPQPDLR_.2	274980	104640	58303.4	52702.9	93873.5	114483	108389	46178.2	27793.7	65520.2	42336.6	54777.2	88706.1	131994	146510	157342	82737.1	226067	63907.3	41764.7	92926.5	384423	444148	289643	214924	102826	48773.5	128668	114048	Filtered	117608	49907.2	133880	45330.8	102597	84712.4	55499	71831.7	91274.6	208368
_VAAGAFQGLR_.2	55961.1	6556.63	3851.45	7501.13	14964.3	Filtered	19008.8	3652.96	Filtered	7006.57	6295.82	6752.71	8552.69	8213.71	17704.5	18176.9	860.303	20209.7	4790.54	5064.95	15119.8	74598.8	60812.1	31587.1	31188	11410.2	8746.71	17972.6	13228.4	6755.43	17291.2	13766.9	18032.5	7361.56	11181.9	11759.9	3976.49	5200.28	14677.3	16772.5
_LQELHLSSNGLESLSPEFLRPVPQLR_.4	45093.4	5789.63	10035.9	7150.18	5941.14	2643.1	Filtered	3427.48	2601.58	8206.31	5629.57	4305.79	11322.7	22351	20290.3	19662.7	15651.8	30852.3	10901.9	7748.93	4552.22	22895.9	14408.3	9129.67	12199.6	3823.58	1385.88	Filtered	Filtered	Filtered	10077.6	4788.67	12995.7	6203.96	5223.78	6994.16	9361.74	9315.23	26126.9	Filtered
_GQTLLAVAK_.2	69086.3	15972.8	11184.2	8866.37	12726.9	19299.5	23608	7037.48	3056.13	9507.73	4797.67	7591.33	9142.45	16387.2	21277.8	26547.4	16781.5	31116.8	10672.7	4664.3	17846.8	47839.4	72498.8	37123.8	33828	14369.7	6754.58	20834.4	12332	11351.6	13378.2	16615.7	24283.3	7698.43	13144.7	11764.2	8574.82	9785.76	25314.1	15714.5
_GQTLLAVAK_.1	4553.58	Filtered	Filtered	Filtered	Filtered	Filtered	Filtered	Filtered	Filtered	Filtered	Filtered	Filtered	Filtered	Filtered	2403.65	Filtered	3830.99	4531.19	988.138	Filtered	1065.7	7276.15	9144.53	2938.15	5110.03	2055.4	1665.81	8165.64	2186.61	Filtered	Filtered	Filtered	Filtered	839.632	Filtered	Filtered	Filtered	Filtered	Filtered	Filtered
_ALGHLDLSGNR_.2	77525	4905.05	13107.6	Filtered	11346.8	8226.4	13166.5	Filtered	Filtered	12664	1927.14	Filtered	Filtered	29496.9	30361.8	72598.2	54384.8	37508.8	27582	Filtered	25699	56930.6	75794.3	39243.2	45679.6	26415.9	Filtered	Filtered	Filtered	Filtered	Filtered	Filtered	Filtered	Filtered	Filtered	4948.52	Filtered	Filtered	Filtered	Filtered
_LHLEGNK_.2	51912.2	Filtered	6585.07	Filtered	17765.6	27791.7	Filtered	3357.5	1083.34	Filtered	1329.7	Filtered	51911.8	37207.8	68776.7	8233.67	22062.6	Filtered	6663.92	Filtered	Filtered	90186.9	8493.67	20006.9	76152.7	14821.7	1729.61	11908.7	11184.3	2787.96	6014.15	Filtered	10840.9	Filtered	Filtered	Filtered	Filtered	Filtered	36930.4	40211.7
_LHLEGNK_.1	3492.49	2717.11	Filtered	Filtered	Filtered	Filtered	Filtered	Filtered	Filtered	Filtered	Filtered	Filtered	Filtered	Filtered	Filtered	4625.16	1227.18	4615	Filtered	Filtered	2371.86	2070.48	5258.44	Filtered	1107.2	Filtered	1799.4	Filtered	Filtered	Filtered	4499.43	3099.24	2725.38	4250.77	Filtered	Filtered	Filtered	2964.12	Filtered	Filtered
_TLDLGENQLETLPPDLLR_.2	79838.8	Filtered	12679	12787.3	Filtered	Filtered	Filtered	Filtered	Filtered	Filtered	6825.59	Filtered	15232.5	15783.9	20624.5	26364.1	16270.8	35216.7	7033.82	4032.64	5291.01	15290.4	43735.1	18153.6	17145.6	5495.65	2396.6	Filtered	1878.03	Filtered	Filtered	Filtered	Filtered	4874.41	8325.22	Filtered	8939.59	Filtered	Filtered	22001.6
_TLDLGENQLETLPPDLLR_.3	Filtered	Filtered	Filtered	Filtered	748.416	Filtered	868.688	Filtered	Filtered	Filtered	1012.54	Filtered	Filtered	Filtered	Filtered	Filtered	Filtered	Filtered	Filtered	Filtered	3469.01	9582.32	12541.7	5750.71	5961.49	1791.13	Filtered	Filtered	Filtered	Filtered	Filtered	Filtered	Filtered	Filtered	Filtered	Filtered	4885.05	Filtered	Filtered	Filtered
_YLFLNGNK_.2	Filtered	Filtered	Filtered	Filtered	Filtered	Filtered	Filtered	Filtered	Filtered	Filtered	668.11	Filtered	Filtered	Filtered	Filtered	Filtered	Filtered	Filtered	Filtered	Filtered	Filtered	Filtered	Filtered	6135.76	Filtered	Filtered	Filtered	Filtered	Filtered	Filtered	Filtered	Filtered	Filtered	9184.32	Filtered	3762.13	11635.7	Filtered	Filtered	Filtered
_GEWTC[Carbamidomethyl (C)]IAYSQLR_.2	66668.5	139146	54827.2	29948	56586.1	46605.8	63203.6	50144.7	55971.8	107902	81992	57563.4	94113.4	50362.6	102217	150942	84523.8	69768.2	39813.2	37997.9	66331.3	128202	82286.9	98709.6	70085.8	59397.7	50803.6	103942	76309.1	401020640	234388	45134.5	104423	58273.1	61182.2	94426.3	39538.6	71094.8	62660	259046
_SSPVVIDASTAIDAPSNLR_.2	375479	343779	248138	243202	634342	198953	263749	195180	278580	251889	315251	226829	265611	1.49792e+06	589332	847514	323350	318261	161048	132100	168510	367407	242530	341103	177321	149658	152681	337919	225062	215031	787189	401996	452805	187065	316265	449876	176433	373232	346377	631479
_SSPVVIDASTAIDAPSNLR_.3	114123	142521	77569.8	85981.9	180377	62379.8	99893.3	64878.5	80620.7	77758.4	96378	67689.2	39576.3	81954.1	97029.7	141398	62939.9	65184	43418.6	26336.4	157320	357823	180857	293838	157903	144137	120878	274999	171500	138608	110938	60899	82575	27792.2	63608.2	80870.7	34471.5	71067.8	67794.4	125075
_TYHVGEQWQK_.2	474049	472139	391900	354378	379930	303131	357006	292339	386013	433780	443750	379879	387954	590257	679127	1.27128e+06	371845	408678	247850	194639	189588	370881	312704	327043	201275	203014	226277	384736	286260	174087	980501	585119	680820	209608	418842	647484	297642	537145	532594	976243
_TYHVGEQWQK_.3	40898.6	50292.6	18691.1	10397.7	37760.9	11098.3	30068.4	6664.43	35845.2	22247.6	23637.7	1	16328.2	24328.5	29261.1	61833.2	32158.1	24049.1	9883.99	9603.48	32334.4	58620.2	45407.3	43580.9	31366.6	19532.8	26083.7	68503.6	39608.1	24387.6	52902.4	38858.8	39753.4	5266.5	27464.4	37054.8	15571.9	35117.2	50118.5	67999.6
_STTPDITGYR_.2	384755	394069	293555	247717	617712	232843	252773	202279	274415	246118	402824	249323	382314	494775	682854	1009693	409013	434947	191470	169478	241104	491510	299832	392778	246582	216205	193507	393556	305079	157964	688763	356938	672908	205796	422783	483303	222830	451231	432486	1.08259e+06
_VDVIPVNLPGEHGQR_.3	239291	236742	188948	164303	431249	138669	179656	152966	136554	159687	195100	117761	196839	233940	336780	564204	214686	209908	94070.8	63798.1	146883	335044	205382	290341	144430	121344	84910.5	259394	172293	68481	465343	266682	352773	106641	244429	175971	87873.3	188068	211592	505243
_VDVIPVNLPGEHGQR_.2	149736	187930	112708	116726	288697	118648	148978	64442.8	106528	117324	147723	89257.6	180316	275429	321114	523117	220979	193553	92162.5	62554.8	102806	186856	102437	182374	103489	88907.3	84634.5	158116	111585	65134.8	358099	269377	300377	117011	132031	121957	60627	107308	128059	287320
_DLQFVEVTDVK_.2	354818	353859	203307	223566	612042	237404	286360	206246	234474	265235	362419	225253	326160	439783	573522	949333	406340	371746	220228	176887	252958	611253	424489	638442	267318	234418	203649	445843	406997	264375	613680	339958	392992	163990	288554	384954	167467	323626	291755	963388
_TFYSC[Carbamidomethyl (C)]TTEGR_.2	346526	362433	300798	282831	615933	226159	241353	246727	285198	262959	390666	247625	260342	341324	482647	788840	328562	308956	191457	137610	250614	455240	316622	385222	244283	218962	207745	414461	310073	209330	728600	422009	493708	105421	340640	335503	160735	312056	325878	822758
_EATIPGHLNSYTIK_.3	256604	203072	175376	151324	455625	134739	174582	130921	178578	176033	205771	167091	172288	194796	270650	482720	160579	112429	112788	72290.5	134321	314642	182345	231167	130073	109323	137039	288753	209369	87686.3	291375	178326	218649	79890.9	147533	241047	100362	202130	241497	523387
_EATIPGHLNSYTIK_.2	176596	142989	100874	100497	164277	92629	128586	121245	92629.9	75388.2	139993	88861.2	117067	152994	169598	304926	109598	122601	71535.8	45007.5	48163	108684	58329.8	85475.9	44299.2	38216	50325.1	88321.6	48721.4	37943.6	166976	103874	123656	54643.7	75399.7	120716	53735.3	77147.1	120816	252480
_SDTVPSPR_.2	327165	293137	245418	219246	645784	186285	222375	196531	275659	226364	339550	218613	202355	261311	376980	638227	295382	257509	137336	101527	146787	292367	198293	259982	146730	95672.8	125705	240532	184342	84986.9	360268	229299	316734	106926	224146	301360	147520	228373	197092	608174
_YQC[Carbamidomethyl (C)]YC[Carbamidomethyl (C)]YGR_.2	248232	232496	206841	193955	502603	161999	173438	165887	177552	187053	269042	188800	220806	309893	422054	627925	248220	263403	133704	123348	107069	202868	166105	206545	129816	107574	108002	224693	184113	140737	478899	310171	330227	152408	238832	329661	151097	298691	330327	689299
_WLPSSSPVTGYR_.2	301351	321381	241373	196988	236105	189286	215134	156390	216399	227973	257216	180637	235625	303135	338805	669543	299280	223656	129100	111574	138649	309790	175148	215500	161997	98616.1	139738	227520	178415	97786.3	423593	325295	390671	121693	226382	301064	134284	251036	254925	632109
_ISC[Carbamidomethyl (C)]TIANR_.2	229843	239042	202447	192871	418806	156191	179714	154454	207625	221417	303391	196497	232106	221715	323841	586284	235334	156991	101049	89671	206717	432242	348639	279019	176096	143759	160717	288727	157321	178077	497224	322221	282979	149452	279584	225608	117304	158966	242385	473702
_ITYGETGGNSPVQEFTVPGSK_.2	199321	209162	140650	136399	360751	132551	149198	105264	135648	149353	169203	116223	160112	175577	280869	438622	204118	194707	102564	79896.2	64263.2	100899	79120.7	116817	68697.7	47657.6	61280	107389	80888.6	45384.6	365699	214889	246284	79707.4	153919	202027	76853.6	167162	158939	405872
_ITYGETGGNSPVQEFTVPGSK_.3	81961.1	80885.3	56328.2	59685.7	165593	38510.3	66026.6	40558.6	52423	54806.6	70876.5	43417.3	36082.9	49647	71944.9	116354	51818.1	45634.4	28946.9	19804	117268	264294	136160	203155	110511	91030.5	72489.6	209944	114918	56127.7	112936	59617.6	57426.2	6060.27	42970.7	47696.1	19677.4	54536.4	29028.4	126415
_IGDQWDK_.2	217338	200212	194639	174125	200149	149464	167852	142884	158131	147704	204494	141959	164020	205392	234606	418620	195047	141508	100512	82888.5	140104	352402	207774	285543	138927	134949	126306	365555	277854	140046	349845	239531	274527	124956	205768	261076	121415	227323	297126	444551
_IGDQWDK_.1	17539.7	29451.6	15866.7	15145.8	17428.9	14863.8	28049.9	14773.6	24573.1	29480.7	24483.3	21549	17989.8	19351.7	21653.5	56514.8	25161.2	21913.8	14890.9	7861.7	11679.5	14325.9	11164.3	18142.1	8965.73	8306.97	9427.95	8990.48	5321.39	4141.11	43242.9	26647.2	27842.5	17077.7	13933.4	27933.3	10688.9	18015.5	17908.2	30599.2
_SYTITGLQPGTDYK_.2	240946	284791	208624	181629	432728	160523	212057	185151	223982	199919	295541	182305	195004	248271	274546	503413	234002	221662	114468	84769.8	162292	282495	163111	214974	153309	128868	148981	266544	174645	115772	328758	202648	251262	123614	156271	250324	120908	189711	168714	523057
_HYQINQQWER_.2	191941	202494	180043	103112	140617	97573.8	149940	111433	157345	144206	151522	113688	179868	225862	268789	473676	259272	188771	114081	91506.9	85510	159959	111542	135601	66248.6	65014.1	84493.3	45694.3	44903	29498.2	433683	262008	306597	170023	209735	198631	113308	250504	208201	349778
_HYQINQQWER_.3	27757.8	48452.7	26520.4	25739.7	39282.4	23294.1	9676.73	16110.9	29723.6	26891.3	37576.7	42243.2	42152.6	56238.7	53989.5	74049.5	40734.7	38767.7	20985.3	14258.3	49953.1	83887.2	60958.9	67809.8	31585.1	35711.7	30713.4	Filtered	20265.8	14295.2	73369.8	1.01102	23177	19763.1	31820.4	18991.4	21358.5	23513.8	43047.2	88265.2
_WC[Carbamidomethyl (C)]GTTQNYDADQK_.2	165093	158319	152316	136956	171542	125622	127363	123625	139901	139559	212566	117119	153448	208956	246486	444014	191621	168414	89321.2	82497.4	90064.3	162060	122270	181397	99871.7	110100	81012.9	201652	119899	95248.5	264663	225278	244464	123570	156850	220469	100212	211772	213658	379060
_GFNC[Carbamidomethyl (C)]ESKPEAEETC[Carbamidomethyl (C)]FDK_.3	108681	121116	87821.4	110232	231110	77438.4	88698.3	92991.8	97977.4	112435	174744	111028	100746	118437	158331	253664	109662	109177	74509.2	48081	83977.6	139180	110795	135317	75606.5	66209.5	58573.5	135739	108381	22724.5	202986	123792	161275	78867.5	94197.9	129999	69883.9	165382	118588	268077
_GFNC[Carbamidomethyl (C)]ESKPEAEETC[Carbamidomethyl (C)]FDK_.2	28634.4	38798	23548.8	19331.1	38993.5	22230.3	30121.2	34609.1	35981.9	34123.2	37317.2	16938.8	29258.1	37311.8	64092.9	124100	49209.1	40025	28057.8	23176.8	21285.6	26830.6	19814.1	36091.2	24129	13876.4	24971.9	42793.8	23046.7	19263.3	87135.5	46218.5	59227.4	29519.6	23901.2	30974.4	21991.5	30257.5	29439.7	110177
_IGDTWSK_.2	91959.1	75181.4	109696	59874.7	74466.5	54847	57103.1	28400.9	57403.1	93252	142236	41485.4	100862	89329.1	56281.1	115195	101819	50367.7	59108.8	37363.7	116409	267289	157789	235287	117673	121613	97282.2	241282	183788	108169	167591	88704.9	92463.2	28799.2	81381.1	122094	42486.4	106518	92170.9	250326
_IGDTWSK_.1	19487.7	29265.9	14304.7	14586.7	11142.3	12884.4	17806	20110	14594.2	18800.3	20142.4	16905.7	4144.2	14682.8	40949.4	77573.2	25967.2	33515.1	11175.8	8847.51	8000.44	18287.4	13240.5	13422.8	8511.15	5676	6507.46	11339.5	5133.21	6427.75	33968.5	28836.9	23460.4	15623.9	14581.2	24533.6	11755.5	27733.2	19134.8	32952.9
_YSFC[Carbamidomethyl (C)]TDHTVLVQTR_.3	56077.1	82939	37069.8	48341.1	10559.9	35309.3	24686.6	40682.8	44923.1	48494.1	63981.2	42757.4	75781.4	94710.9	104609	185910	80249.1	72388.9	30864.5	23396.3	51834.9	138473	76838.7	114253	55269.6	45660.2	37009.5	116879	90747.8	28338.9	145315	105075	111255	35541.1	87985.1	82912.4	34712.6	99584.4	90830.5	183625
_YSFC[Carbamidomethyl (C)]TDHTVLVQTR_.2	15966.5	22332.3	20597.7	12820.8	70098.5	15459.1	21277.3	13234.6	28532.2	30615.7	26362.5	15652.1	35093.1	34339.3	65771.1	107437	42048.1	36272	22746.7	17153.7	10166.4	15668.2	17212.4	26963.9	11801.6	10434.8	16715.2	27548.5	23750.7	19565.7	92471.4	36827.8	56535.2	19782.6	23742.2	32622.2	14546.9	30377.7	35268.6	58904.3
_HTSVQTTSSGSGPFTDVR_.3	42079.4	50414.9	65531.9	24758.7	183787	31420.9	41069.8	41095.5	81949	75781.5	47684.9	43567.1	47962.3	45733.8	93707.7	180299	99794	46709.2	28528.3	23633.3	39511.9	97412.8	49968.6	83620.9	50909.5	41614.8	35245.9	71240.4	46872	48177.4	79028.6	55301.2	54651.9	27942.4	32172.8	43468.3	33091.7	59177.7	23571.2	150962
_HTSVQTTSSGSGPFTDVR_.2	12610.8	15354.8	22234.6	22022.1	74006.6	7367.44	23851.9	14064.6	20876.3	12562	27475	18451	9737.56	18792.2	24380.7	86493	25219.9	10940.8	11581.9	11362.5	4337.67	7046.09	4586.6	3298.51	6049.39	4968.96	8578.09	3781.53	3.16486	1410.58	24954.2	16206.9	23534.2	9102.9	5620.99	17649.4	9842.41	25556.7	7682.62	12551.3
_PISINYR_.2	54024.7	51853.8	40511.4	37905.7	110583	34961.4	44791.5	37923.8	47714.5	46587	88516.3	41642.2	55149.4	54279.9	61102.5	121904	54535.8	34599.9	35980.9	6656.3	82802.5	164104	123084	113629	82508	68339.2	75819	111128	115147	29342.3	86706.8	63836.3	106620	31593.6	46224.1	111460	77168.2	132223	120477	136696
_QDGHLWC[Carbamidomethyl (C)]STTSNYEQDQK_.3	56569.6	46472.4	38602.2	42991.3	43003.2	39690.7	45198.7	35781.4	38046.5	46815.4	56278.1	35594	2172.92	30018.4	56162.4	107018	49527.5	48179	26438	19506.7	33034.7	78575.8	48714.6	70355.9	40583	30279.6	30116.1	63651.8	37870.1	26171.1	73028.1	48430.1	64656.1	25112.7	41444.4	39478.3	24188.9	45689.1	56624.7	100114
_QDGHLWC[Carbamidomethyl (C)]STTSNYEQDQK_.2	12237.5	24231.6	28636	12417.6	14488.5	15684.1	23062.8	13418.6	15517.2	14294	20657.2	15931.5	19050.4	25140.4	39514.5	60941.5	30842.5	27915.1	12276.4	12384.2	11245.8	13527.2	12359.9	13131	12759.3	9531.09	9940.22	11406.2	7062.76	2977.75	43195.7	24630.5	40241.3	18361.9	16892.1	23203.9	11154.1	21102.3	19388.3	47170.8
_IAWESPQGQVSR_.2	54116.8	89927.2	37117.7	53766.5	36244.7	63905.1	69448.5	32375.5	52361.4	46949.5	56594.3	35777.1	67978.9	117154	70479	118329	49973.8	67274.6	47931.4	39606.5	35318.7	69333.2	45604.1	61336.1	24721.8	39341.6	25208	108543	67869.3	42345.8	80196.8	63005.6	76818.4	43154.3	68052.1	96012.8	49434.2	100438	125042	181475
_VPGTSTSATLTGLTR_.2	72764.5	49816.9	62819.5	39368.1	123439	30551.8	46424.3	40653.4	27641.7	35112.1	46717.9	27440.2	46322.4	49982.8	94770.6	183422	56566.8	37051	21087.7	11789.6	27624.7	106202	65179.7	39797.1	30316.9	25437	17772.4	35933.5	20734.3	12597.5	86667.2	82207.4	63350.8	27494.1	69836.5	22386.8	10979.7	18673.1	33800	66623.9
_C[Carbamidomethyl (C)]FDHAAGTSYVVGETWEK_.2	18343.6	42311.9	24440	19311.4	21866.6	19832.2	33918	25535.7	29178.9	28169.2	32342.2	21498.3	30206.1	38729.7	40027.3	78905.6	36419.4	31043.5	18221.3	15766.6	19308.5	30200.1	20661.3	36824.1	18260.4	15897.9	19710.7	26724.3	24797	14257.9	73121.6	37036.9	41499.7	19865.3	28523.2	39098.3	21219.2	34626.3	34070.1	67273.3
_STATISGLK_.2	23598.4	11774.9	14754.8	10368.5	47140.4	7646.3	24491	14894.4	19342.5	12097.6	26114	20530.4	11963.1	11389.4	15857.6	40813.3	21094.7	16139.4	11809.1	12267.4	8607.44	27602.2	16356.2	22845.9	18195.7	12963.7	14019.5	45055.4	22524.8	25449.9	29446.5	22224.4	16240.6	16796.8	9602.67	48224.6	16161.3	22249.1	31819	59731.5
_QYNVGPSVSK_.2	237038	215184	175275	185928	404336	126898	128827	141279	183654	203552	297485	143571	132540	179706	275178	417286	234172	235675	116230	88682	109276	173309	383182	111987	96176.4	99796.6	131611	169716	150995	94528.5	290497	181531	262370	152796	141678	307859	102977	227704	183970	450347
_QYNVGPSVSK_.1	6520.53	16215.8	7680.59	7229.77	14529.3	10048.6	13099.5	9686.07	20204.1	6439.23	4755.48	18919.1	6357.98	9990.59	13192.6	32028.3	16175.9	14923	9581.31	8358.74	4644.95	7237.22	7371.39	7641.92	4731.73	2390.06	4768.58	Filtered	5237.45	Filtered	12323.1	6845.08	9325.87	6611.74	3454.19	11258.6	12040.2	8333.29	2504.9	21505.9
_GLAFTDVDVDSIK_.2	18376.9	42795.8	16282.7	17500.7	38528.1	35407.3	37772.2	14311.5	22226.6	28338.1	24138.8	22309.1	54587.5	77875.7	70068.7	97409.2	42049.2	35845.7	28571.5	23627.8	45364.8	98954.4	77217.9	120218	50881.6	57441.2	43532.8	163638	115062	Filtered	113636	127151	63664	25796.1	92073.7	93233.7	34161.1	114369	134398	123206
_C[Carbamidomethyl (C)]DPVDQC[Carbamidomethyl (C)]QDSETGTFYQIGDSWEK_.3	16148	16214.2	23302.5	19077.2	16060.6	11199.1	16407.4	14308.4	22177.3	28245	34938.8	22042.5	12277.9	14859.9	36798.2	64411.9	34271.2	29465.4	18121.7	17517.5	17417.5	51014.1	29228.4	42624.8	23251.3	20027.2	13492	37367.8	28749.4	Filtered	48122.2	24045.5	33828.2	17037.3	16976.9	34653.4	17346.7	35430.1	29396.7	58809.1
_STATISGLKPGVDYTITVYAVTGR_.3	23956.4	13425.8	14588.8	2016.96	51278.4	9684.78	7955.49	7114.13	11072.6	17814.2	15501.6	9029.91	34665.5	38639.6	62470.2	78305.2	33247.5	29055.2	17743.3	11566.2	16806.6	32742.6	13664.8	23097	10647.1	7841.83	8845.34	5342.61	6671.26	Filtered	63772.4	34354.3	52065.2	18746.8	38865.3	7291.95	6170.93	30509.3	17582.3	52176.1
_PGVVYEGQLISIQQYGHQEVTR_.3	18448.3	18251.5	14506.6	5727.69	33580.4	11454.9	14498.4	11266.4	16944.5	13661.3	20088.9	13426.5	11741.5	19674.2	16309.1	31408.6	12701.1	15251.6	16471.8	10350.6	8850.4	15683.3	17020.2	15295.3	12113.5	8463.91	9470.11	19066.9	13806.9	Filtered	32974.5	22503.9	22272.4	14382.3	17368.7	28821.5	11098.5	21343.5	23369.8	40214.9
_DAPIVNK_.1	4253.82	8463.16	4560.23	4401.11	17083.8	4231	12701.2	3955.96	6277.1	11971	17937.2	14413.3	Filtered	8468.61	8001.83	19402.6	8166.11	28717.7	7584.92	2321.54	6102.22	29090.4	14745.7	9278.32	11493.3	5862.93	4121.25	18029.6	12483.6	4430.26	15045	9354.35	10801.6	3807.53	14114.4	11548.5	3665.81	17335.2	3300.5	15082.1
_ITGYIIK_.1	51350.8	56584.6	39085.7	41479.9	106009	28725.5	53033.2	29755.3	48124.8	34764.7	64165.7	43053.6	68079.1	186963	167393	502080	143276	186545	74028.2	70526	29023.5	45792.9	41681.6	53436.2	33366.2	32419.1	25263.8	36125.1	31213.2	21691.5	180970	111560	139232	56217.1	77086	105349	41329.5	91609.6	69135.9	155038
_ITGYIIK_.2	144858	166792	124325	99562.7	294570	79826	110997	90312.5	130628	113363	176340	103524	50676.9	Filtered	136135	Filtered	49378.9	85539	35522	27205.1	113186	281515	152901	192161	105994	109340	118834	214268	142727	69233.8	184216	117466	102990	44136.5	66037.7	144664	82545.9	113475	117306	Filtered
_GEWTC[Carbamidomethyl (C)]KPIAEK_.2	46891.3	57231.5	42683.2	40645.7	39120.2	28297.8	41166.5	38555.3	41756.1	51952.1	58415.5	39458.2	57872	82290.6	80444.2	153366	71941.7	57551.7	42013.3	32453.5	24780.4	44014.9	31346.7	33753.8	23550.3	25684.8	29219.6	24251.6	25757.6	21700.2	106094	69742.9	87661.5	41386.5	47830.4	68279.4	30372.9	61053.2	67919.9	111877
_GEWTC[Carbamidomethyl (C)]KPIAEK_.3	Filtered	26282	13847	11432.6	20899.9	Filtered	7836.56	10417.9	6401.79	8961.07	24111.5	10636.5	Filtered	28987.2	27478.8	33298.9	20449.7	21649.8	5818.95	8044.84	23672.3	46360.9	26957.4	33632.3	22900.8	15976.9	16721.5	28676.4	20355.8	22648.6	25365.1	25413.2	27205.7	11545.1	15210.6	21202.1	5395.54	23981.9	12574.2	38223.2
_VREEVVTVGNSVNEGLNQPTDDSC[Carbamidomethyl (C)]FDPYTVSHYAVGDEWER_.4	8087.64	7940.65	7168.38	6474.24	2647.28	2875.08	Filtered	4895.11	9124.12	8433.72	18372.6	5444.23	8409.96	8087.8	19126.1	28468.4	14531.4	11416	5342.63	5489.76	12052	18850.9	10058.5	19295.6	9772.05	7318.69	8494.5	13232.3	10966.5	Filtered	24891.5	12204.7	14691	7955.18	6079.71	11408.5	5795.88	10897.4	11497.1	16723.7
_TYLGNALVC[Carbamidomethyl (C)]TC[Carbamidomethyl (C)]YGGSR_.2	25639.6	16893.4	18136.5	10446.3	84791.6	Filtered	18543.8	22377.6	23877.1	26665.2	38743	15769.6	16898.2	15004.4	79770.8	72989.9	8921.31	10438.9	24580.9	6316.52	17327	29038	15205.9	Filtered	9942.8	4642.27	10251.7	34679.8	21043.3	5100.6	54590.4	43602.2	Filtered	14376.9	52435.9	36185.5	21166.7	30761.6	37835.8	40903.9
_EINLAPDSSSVVVSGLM[Oxidation (M)]VATK_.2	228232	201875	140318	169389	210356	143881	194100	113559	156214	175154	206677	98744.2	165764	203714	293402	484345	196984	181698	103763	76861.1	73685.9	167632	106260	152668	82697.8	73715.3	77959.5	180199	116886	Filtered	339053	214994	171315	87899	155610	251876	96441.2	194262	184511	455086
_EINLAPDSSSVVVSGLM[Oxidation (M)]VATK_.3	37419.5	34498.6	20874.5	20515	20876	21912.5	25373.7	17561.1	23638.3	26779.2	28381.4	21975.8	17330.5	22476.3	32398.8	64472.7	23098.2	19556.3	11108	6524.29	29852.8	91530.8	42916.9	59409.9	29085.9	29015.7	25084	81608	49990.9	Filtered	48105.5	23651.4	28269	12430.6	23233.4	28789.1	12275.8	23602.6	24990.9	63898.5
_EINLAPDSSSVVVSGLMVATK_.2	Filtered	10239.9	9688.61	9317.61	36539.8	14014.8	18958.8	17836.3	18163.1	13131.1	20723.8	12181.6	25735.6	36132.2	43062.1	75120.1	36440.5	35140.4	15127.6	16383.1	7078.22	6658.71	22655.9	27284.2	21059.4	14973.7	9623.17	Filtered	9766	Filtered	69010.3	45658.2	46279.3	27518.4	29114.9	43822.1	24082.8	39456.1	38448.3	83119.8
_EINLAPDSSSVVVSGLMVATK_.3	Filtered	Filtered	1695.03	5836.02	Filtered	Filtered	Filtered	728.664	783.414	Filtered	1761.4	1839.49	1162.32	1568.72	5180.74	10389.7	4732.04	3086.61	2056.45	1599.47	2060.96	Filtered	1136.39	1386.45	3065.64	2884.73	3430.19	Filtered	781.156	Filtered	11089.8	4273.37	5237.57	3402.51	1.02236	3316.83	2573.81	4378.63	4573.28	5475.02
_YEVSVYALK_.2	106367	105863	71063.6	73057.8	242385	71847.3	70336.8	44585.5	104326	90491	121442	88779.7	103254	153437	220973	321745	155905	110562	59560.1	57065.6	91908	191118	117147	179753	113757	103546	104999	218047	136395	76730.2	147545	150614	147401	43748.9	124348	133241	63931.1	147422	130084	331562
_YEVSVYALK_.1	Filtered	23299.6	10114.9	Filtered	Filtered	Filtered	Filtered	7070.68	11288.7	11578.6	15423.5	7427.73	12859.5	19264.7	26664.3	38028.6	21470.7	20006.5	11291.8	6759.06	13320.2	19999.4	13333.9	22324.5	13114.9	10665.6	13673	Filtered	16633.4	10953.8	44971.4	31231.2	32497.4	8390.25	Filtered	27912.9	11870	29494	Filtered	29373.4
_VFAVSHGR_.2	157801	Filtered	89402.4	77047.5	298378	Filtered	106546	66575	178256	176727	149283	115683	262317	112822	372433	121376	169603	Filtered	40946.1	127901	142227	161803	156175	94817.3	63837.6	60937.9	76301.9	154323	96369	58862.8	363654	256962	343097	12251.1	56307.5	Filtered	110642	130050	2641.49	82976.4
_TDELPQLVTLPHPNLHGPEILDVPSTVQK_.4	27580.3	27795.4	20458.2	22311.1	54043.7	14606.5	23143.2	20204.3	23762.9	28246.7	39162.3	23517.5	20768.8	23588.5	36862.6	74149	33226.5	23484.7	16952.3	14569	20356.2	36665.6	14803.4	36395	27227.5	21964.6	16661.6	39722.9	28343.6	Filtered	47037.9	38891.2	37907.9	15098.7	33275.3	49518.1	17030.5	31915.6	34486.5	61155.5
_TDELPQLVTLPHPNLHGPEILDVPSTVQK_.3	Filtered	12151.4	13870.1	12641.5	24173.7	Filtered	Filtered	7101.9	6152.49	11177.8	14623.9	6190.39	8364.28	8053.01	24732.1	44493.4	22609.2	13584.8	9401.74	8095.63	2844.85	4391.06	Filtered	Filtered	7673	3541.77	5736.17	Filtered	Filtered	Filtered	21359.2	19554.7	19999.3	7028.89	13849.6	14138.6	7820.92	11565.1	7676.62	25228.6
_TIKPDVR_.2	222337	96857.8	7315.73	49237	198725	38107.3	13816.1	105785	164008	100051	159690	36530.7	71421.9	Filtered	137674	Filtered	1	Filtered	107364	146573	169720	80184.2	55133	184481	51516.6	131063	146437	108311	209891	36350.8	180003	30982	101996	10053.1	48286.5	155667	Filtered	Filtered	5985	95070.7
_NLQPASEYTVSLVAIK_.2	552580	545103	373251	313089	1.02034e+06	332600	180849	318297	378248	374004	486974	340715	418218	567602	724035	1.29749e+06	505765	433204	220107	148264	255197	508421	377179	490373	274847	234288	250224	542982	366238	Filtered	1.04483e+06	559025	728500	222917	486164	601190	234695	463099	488395	1.0722e+06
_NLQPASEYTVSLVAIK_.3	Filtered	1625.41	1463.45	1165.94	6613.85	Filtered	Filtered	1065.42	1197.24	1096.05	2307.29	3142.58	Filtered	Filtered	Filtered	3631.45	1697.22	Filtered	909.242	Filtered	22700.6	51366.7	27306.1	35208.8	19796.3	17565.1	16156	37867.3	24901.1	Filtered	3253.18	2840.28	1076.9	658.363	Filtered	1302.29	402.931	2748.9	1629.71	Filtered
_EYLGAIC[Carbamidomethyl (C)]SC[Carbamidomethyl (C)]TC[Carbamidomethyl (C)]FGGQR_.2	208895	273105	175359	153877	338209	191106	211834	165864	183439	230701	252452	180759	110349	328086	375449	709414	279254	240143	137236	114351	86854.1	181505	170452	214468	103859	77920.5	89464.5	237957	155802	74878.4	530759	338491	396906	158743	222651	313368	135539	290141	294778	606957
_EYLGAIC[Carbamidomethyl (C)]SC[Carbamidomethyl (C)]TC[Carbamidomethyl (C)]FGGQR_.3	12775.9	30348.1	7685.86	Filtered	13875.7	11176.6	18892.9	7381.38	8562.13	4509.39	9511.91	8086.51	Filtered	Filtered	Filtered	8444.2	3235.23	Filtered	931.536	Filtered	14574.7	35932.9	16650.1	28580.1	11903.3	13599.2	8652.11	40287.7	20799.4	6891.55	5696	Filtered	Filtered	Filtered	Filtered	Filtered	1373.88	Filtered	Filtered	4920.97
_FLATTPNSLLVSWQPPR_.3	19347.4	22961.8	18863.4	16735.6	20079	6342.58	18068	14710.5	18546	21796.1	18747.7	13675.5	5164.66	4238.85	15555.8	23207.5	10895.8	8316.89	7094.19	8283.44	4116.1	14691.4	Filtered	964.33	3072.65	Filtered	103.584	Filtered	Filtered	Filtered	4743.02	4290.98	1342.6	2744.23	1805.07	2443.53	2910.66	4953.73	4427.93	37224.3
_FLATTPNSLLVSWQPPR_.2	38576.5	44730.8	34252	35156.1	39699.5	18142.5	33694.2	24156.6	39083.1	42061.8	42251	31774	41284.2	40077.6	71803.7	95785.5	54984.5	26632.4	25018	21973.1	4302.28	5904.39	1768.03	Filtered	4567.56	Filtered	Filtered	Filtered	Filtered	Filtered	28406.7	24391.8	22849	13259	12392	24079.3	17018.2	29704.8	29486.7	97448.8
_AAVYQPQPHPQPPPYGHC[Carbamidomethyl (C)]VTDSGVVYSVGM[Oxidation (M)]QWLK_.4	47133.8	25931.6	22232.4	30791.7	28081.5	25286.5	19652.4	23303.6	51128	29618.5	33814.4	28675.3	15421.5	30500	40944	65122.1	36638.9	29749.5	19351.6	15939	34493.8	46509.6	27464.2	40324	29330.8	17412.4	35126.4	37578.1	27235.9	Filtered	65421.1	39961	31251.9	15285.1	14387.8	35023.1	16983	33143.3	24134.9	52313.5
_AAVYQPQPHPQPPPYGHC[Carbamidomethyl (C)]VTDSGVVYSVGMQWLK_.4	Filtered	Filtered	3681.81	Filtered	9188.15	Filtered	Filtered	2422.22	7662.39	4280.69	4235.93	2952.18	6632.03	10370.2	4793.96	14984.4	6685.2	5668.85	2942.81	3903.07	2132.96	Filtered	Filtered	1	1602.06	3610.44	4997.4	Filtered	Filtered	Filtered	12314.4	9308.64	13875.1	8122.64	1447.32	1698.95	3318.81	3502.43	4310.01	Filtered
_TEIDKPSQM[Oxidation (M)]QVTDVQDNSISVK_.3	179560	210390	182954	147671	281766	121121	142462	152955	121351	184456	263126	137060	93813.3	133746	172020	311636	129795	143744	72364.4	53841.3	89886.8	164439	101227	138222	97148.1	71469.3	85016.9	183969	119172	68919.8	309945	175966	168302	53616.6	164716	135499	65301.9	135419	208747	294350
_TEIDKPSQMQVTDVQDNSISVK_.3	Filtered	Filtered	Filtered	Filtered	52594.6	Filtered	Filtered	Filtered	Filtered	Filtered	14748.2	Filtered	Filtered	Filtered	20136.4	41407	16273.8	9171.95	1952.92	Filtered	2412.06	Filtered	8818.64	8825.02	9406.71	8636.29	8592.93	3051.83	6463.75	3645.87	24988	15689	16066.1	9243.86	7311.74	9566.88	7061.9	8551.59	8633	39050.6
_FTNIGPDTM[Oxidation (M)]R_.2	178200	108271	114355	82270.7	207977	76151.4	121746	51419	86701.1	103849	92287.6	68910	122409	12508.8	174096	173576	99467.6	118210	52620.4	41454.1	82991.9	219699	107693	165427	87767.6	72094	57442.7	235318	137537	66753.3	168388	123301	207510	64132.7	112455	112174	48649	131870	120457	192644
_FTNIGPDTMR_.2	Filtered	Filtered	Filtered	Filtered	17757.4	Filtered	2125.88	6112.93	Filtered	Filtered	5686.18	Filtered	10067.2	4015.54	10476	13133.7	4756.38	4004.8	5023.48	19.2466	1	Filtered	8437.74	Filtered	3897.17	6352.81	8182.13	Filtered	Filtered	Filtered	4177.27	1.09258	11072.8	Filtered	3704.77	3991.51	10368.2	Filtered	19816.1	20453.8
_RPHETGGYMLEC[Carbamidomethyl (C)]VC[Carbamidomethyl (C)]LGNGKGEWTC[Carbamidomethyl (C)]K_.4	Filtered	45704.9	37258	28352.5	18760.9	32094	54906.6	27776.4	Filtered	40069.4	23113.4	26167.8	46058.7	38928	19369	47644.7	19130	22207.7	11278.3	11411.2	1	1.3598	1	Filtered	12685.2	6618.48	2990.03	Filtered	Filtered	Filtered	26423.3	50431.3	26509	434.587	44671	27805.4	9581.35	Filtered	28654.3	63643.7
_ATITGYR_.1	Filtered	2588.11	15013.9	1646.15	2683.89	Filtered	5325.05	1057.53	7305.41	Filtered	5338.43	1069.93	5497.47	Filtered	7335.61	12861.8	6844.62	3892.3	Filtered	3093.1	2121.31	2099.16	2461.12	3446.54	2133.14	1820.23	2290.59	Filtered	Filtered	573.177	15926.6	5570.68	7000.22	3022.65	18932.3	5615.05	1453.81	5279.91	6070.98	12491.1
_AQITGYR_.2	382712	346320	280616	261044	611724	210439	189832	216823	224241	321369	380302	247524	217531	293253	389328	605166	289618	188774	190073	106543	229757	523274	295145	368290	248188	204296	201920	447131	312174	244730	617692	327639	382604	141006	236753	288967	156932	285184	292786	544033
_AQITGYR_.1	Filtered	Filtered	1	Filtered	Filtered	Filtered	Filtered	1	472.542	Filtered	1	617.984	1.29369	1.41147	947.409	Filtered	576.091	Filtered	340.513	1	1	Filtered	1	1.20043	1	1	1	Filtered	Filtered	Filtered	845.493	1	556.419	230.958	Filtered	1	1	800.946	Filtered	1.8293
_PYQGWM[Oxidation (M)]M[Oxidation (M)]VDC[Carbamidomethyl (C)]TC[Carbamidomethyl (C)]LGEGSGR_.3	64508.4	136748	36792.4	46724.5	46611.3	47573.8	81509.8	42536.6	53280.2	37776.5	68682.4	40827.6	38806.2	49571.5	59209.6	101994	43162.9	39107.1	27101.5	19287.8	83286.4	164109	111064	141783	77386.5	67143.1	62206.7	143082	104727	55917	125763	85347.6	101419	18286.9	41901.8	61687.3	27646.3	65659.2	81874.1	111798
_PYQGWM[Oxidation (M)]M[Oxidation (M)]VDC[Carbamidomethyl (C)]TC[Carbamidomethyl (C)]LGEGSGR_.2	65543.9	70296.7	70077.6	56571.4	27989.1	54465.8	50476.2	53876	59402.2	75440.7	80883.1	53438.6	61242	86894.7	86010	175431	76679.9	63822.3	44492.5	32592.6	22479.5	35609.9	28616	45151.1	27185.3	19243.5	23723.3	41538.8	33844.5	16197	158813	104081	117355	46986.1	75531.8	88783.9	39381.8	90594.5	92688.7	139026
_PYQGWM[Oxidation (M)]MVDC[Carbamidomethyl (C)]TC[Carbamidomethyl (C)]LGEGSGR_.2	Filtered	Filtered	Filtered	Filtered	Filtered	Filtered	Filtered	8156.14	Filtered	Filtered	Filtered	Filtered	Filtered	Filtered	Filtered	Filtered	Filtered	Filtered	Filtered	Filtered	Filtered	Filtered	Filtered	Filtered	Filtered	Filtered	Filtered	Filtered	Filtered	Filtered	Filtered	Filtered	Filtered	Filtered	Filtered	Filtered	Filtered	Filtered	Filtered	Filtered
_PYQGWMM[Oxidation (M)]VDC[Carbamidomethyl (C)]TC[Carbamidomethyl (C)]LGEGSGR_.2	Filtered	Filtered	Filtered	Filtered	Filtered	Filtered	Filtered	Filtered	Filtered	Filtered	Filtered	Filtered	Filtered	Filtered	Filtered	39002.9	17139.1	Filtered	Filtered	Filtered	Filtered	Filtered	Filtered	Filtered	Filtered	Filtered	Filtered	Filtered	Filtered	Filtered	Filtered	Filtered	Filtered	13515.5	Filtered	Filtered	Filtered	Filtered	Filtered	37046.7
_SEPLIGR_.1	Filtered	15249.9	12108.4	6367.19	Filtered	9695.4	12366.5	4793.17	15837.4	Filtered	Filtered	10560.2	20008.6	26994.6	34002.9	55633.5	22037.1	16424.7	13413.6	8760.88	8237.87	14907.7	10071	13456.5	8702.96	6893.76	6662.77	Filtered	Filtered	Filtered	36866.4	19139.1	27507	20932.4	Filtered	16733.5	6924.94	14046.1	11985.9	33279.8
_C[Carbamidomethyl (C)]DPHEATC[Carbamidomethyl (C)]YDDGK_.2	Filtered	Filtered	28722.8	14264.7	52310.5	3375.4	14333.2	14967.2	9815.12	Filtered	24817.2	Filtered	30297.6	72984.6	28721.3	41037.8	63667.2	59370.7	17334.8	12727.3	11937.4	49805.8	25543.4	9221.34	16055.9	31238.6	22226.2	25146.3	23113	18577.9	63662.8	34748.3	70629.7	13551.8	59592.6	19022.2	8617.93	35234.7	24839.9	88558.5
_C[Carbamidomethyl (C)]DPHEATC[Carbamidomethyl (C)]YDDGK_.3	3363.09	2477.2	Filtered	3046.89	3874.04	Filtered	Filtered	3020.92	Filtered	Filtered	6819.7	Filtered	Filtered	Filtered	Filtered	Filtered	6736.54	Filtered	6967.89	8229.72	6868.76	27340.6	1852.44	4441.96	736.499	7096.94	1	18310.7	28254.8	1761.27	8251.12	5253.72	9809.64	2044.32	Filtered	20073.6	Filtered	14308.7	Filtered	45948.2
_WC[Carbamidomethyl (C)]HDNGVNYK_.2	5007.97	9466.56	8261.87	6317.38	8035.83	5489.72	10994.3	6486.47	8984.76	7675.59	11491.1	7469.15	3433.67	3054.81	9097.77	19045.1	8750.36	4455.49	5086.27	3688.89	4224.54	12283.2	6526.66	9973.98	2546.48	5371.02	3752.67	Filtered	5616.99	3095.32	3244.05	4105.85	5521.84	2702.13	2151.22	7211.92	3053.81	7626.21	5781.06	13075.8
_WC[Carbamidomethyl (C)]HDNGVNYK_.3	12080.4	8707.67	10544.4	9609.89	Filtered	Filtered	Filtered	5683.96	8312.2	8126.31	12137.1	8178.18	4680.1	2973.87	7375.44	2887.57	3075.58	4447.98	4217.21	2748.06	Filtered	Filtered	Filtered	Filtered	Filtered	Filtered	Filtered	Filtered	Filtered	Filtered	2339	181.293	5703.91	1783.6	Filtered	Filtered	5373.94	Filtered	Filtered	5419.59
_VTIM[Oxidation (M)]WTPPESAVTGYR_.2	115419	117701	103663	102173	65631.3	82920.9	90299.6	67775.9	72820.7	90003.9	111094	77405.4	105581	139437	175063	363596	142586	119315	49375.9	34747.4	48495.6	149827	73112	102167	51870	41896.6	27658.4	97694.1	64917.8	Filtered	200147	107009	151522	66311.3	121125	87653	39741.8	90362.5	85741.6	258907
_VTIMWTPPESAVTGYR_.2	Filtered	Filtered	5385	Filtered	14167.4	Filtered	Filtered	10100.7	6547.63	7238.95	4784.03	5481.28	15107.5	9222.76	19527.7	26036.9	19161.1	14117.9	6061.33	8333.56	2020.53	7414	Filtered	10019	4845.78	8605.38	Filtered	Filtered	Filtered	Filtered	12552.5	11356.2	20493.5	10332.8	5479.09	6422.58	6048.57	14925.9	Filtered	29512.5
_VTIM[Oxidation (M)]WTPPESAVTGYR_.3	9468.28	19104.6	26509.4	Filtered	Filtered	Filtered	31229.3	16172	21646.9	13992.6	15637	39247.7	Filtered	Filtered	Filtered	Filtered	10713.1	Filtered	Filtered	8835.33	81141.2	103609	26462.2	29513.8	43113.3	81666.8	29157.8	47468.8	34713.2	Filtered	Filtered	Filtered	Filtered	15171.5	Filtered	Filtered	Filtered	13715.9	Filtered	Filtered
_M[Oxidation (M)]SESGFK_.1	4117.15	4926.78	3245.28	5292.65	6729.7	4191.03	2044.58	2089.09	7053.18	2194.71	6042.36	3030.75	2817.3	8104.99	2965.58	13367.6	3130.04	17690.7	1040.47	Filtered	4358.71	3699.83	4198.53	2703.18	4380.64	3511.11	3634.81	2155.76	2968.97	Filtered	Filtered	9166.22	15180.5	2300.41	2223.56	Filtered	1839.4	7213.65	11323.7	11558.2
_M[Oxidation (M)]SESGFK_.2	33351.6	54416.4	25940.4	7358.24	160031	16567.1	24385.3	36289.8	29874.2	116155	Filtered	44431	156326	27194.6	Filtered	75879.4	83105	18406.2	13688.5	44531.6	31984.9	29722.8	41896.2	24708.9	7998.44	11413.6	22571.5	58244.7	Filtered	Filtered	104489	41326.8	91294.9	Filtered	46195.4	41693.3	7973.6	96585.7	Filtered	39468.8
_MSESGFK_.1	Filtered	Filtered	Filtered	Filtered	7421.33	Filtered	1432.62	1242.47	1430.89	Filtered	Filtered	483.762	1880.24	6232.44	2446.3	2344.65	2979.13	1025.55	3612.51	906.46	457.41	Filtered	Filtered	Filtered	Filtered	Filtered	651.368	Filtered	Filtered	Filtered	Filtered	Filtered	Filtered	244.982	Filtered	Filtered	3628.72	4147.06	2392.17	8368.42
_ESKPLTAQQTTK_.2	55954.7	52460.3	26424.7	13745.3	66511.7	32092.2	20517.8	67823.8	83945.4	11300.8	53670.9	42978.2	52834.5	32539.1	59643.3	70727.5	14848.6	28448.6	9349.32	4082.35	12967.9	102949	55793.1	14495	40671	68157.3	34245.4	52405.7	4602.44	25564.1	1	141758	1697.44	Filtered	Filtered	30468.1	Filtered	30448.8	39928	39204
_ESKPLTAQQTTK_.3	8651.8	8837.6	Filtered	Filtered	Filtered	1	12767	6293.07	9530.39	Filtered	3310.06	Filtered	8248.3	Filtered	Filtered	16419.2	Filtered	13954	27982	Filtered	Filtered	Filtered	15225.8	27440.1	22413.5	8192.57	1	Filtered	1.22796	5673.58	34647.5	Filtered	Filtered	9213.9	11349.4	Filtered	4407.76	Filtered	Filtered	1.11824
_DGQERDAPIVNK_.2	20931.2	22495.6	13890.3	12884	31622.5	11649.5	14922.1	11941.3	23455.7	21193.8	25167.9	14637.1	13060.8	15927.3	14405.3	46777.4	19560.9	17879.8	16041.7	15888.6	16247.1	14191	10840.1	7382.62	13380	9438.67	10759.3	18583.4	15447.6	8474.8	28840.1	21768	21669.3	10262.6	14692.6	32971.9	12812.2	22552	17785.4	38278.3
_DGQERDAPIVNK_.3	Filtered	Filtered	1118.65	Filtered	Filtered	Filtered	Filtered	Filtered	5121.4	Filtered	Filtered	Filtered	Filtered	3289.05	Filtered	2574.17	917.587	919.641	1534.87	4686.31	Filtered	6664.1	1950.63	2092.27	Filtered	4827.12	1381.91	6017.05	6705.7	605.142	5140.99	Filtered	Filtered	Filtered	Filtered	Filtered	1907.53	Filtered	Filtered	9760.65
_DSM[Oxidation (M)]IWDC[Carbamidomethyl (C)]TC[Carbamidomethyl (C)]IGAGR_.2	365230	526495	279043	301494	301041	338574	363865	283100	297483	349630	439826	282643	413980	561487	581877	1.26524e+06	478748	472937	249209	201321	251068	566372	405553	558789	297068	241968	216618	692085	465246	199918	857351	586208	644197	221286	499941	497885	225247	462877	507996	1.05269e+06
_DSMIWDC[Carbamidomethyl (C)]TC[Carbamidomethyl (C)]IGAGR_.2	Filtered	8283.3	7321.14	7792.43	44120.6	19138.8	23118.8	21451.1	15526.1	16538	17079.9	13877.1	23089.2	32995.3	43773.4	60146.4	28156.2	26664.7	13021	12722.4	3727.64	Filtered	17479.5	20752.7	12145	9999.34	4775.26	7423.47	10043.7	Filtered	58056.2	33928.4	48515.8	22470.4	24111.5	32285.9	17327.8	27881.1	31368.9	71946.3
_DSM[Oxidation (M)]IWDC[Carbamidomethyl (C)]TC[Carbamidomethyl (C)]IGAGR_.3	Filtered	Filtered	Filtered	Filtered	Filtered	Filtered	Filtered	Filtered	11123.3	Filtered	Filtered	Filtered	Filtered	Filtered	Filtered	Filtered	Filtered	Filtered	Filtered	Filtered	16582.7	37395.5	15386.8	16697.3	6427.87	7449.43	5737.33	22525.1	12312.6	Filtered	Filtered	Filtered	Filtered	2694.77	Filtered	Filtered	Filtered	Filtered	Filtered	Filtered
_KTDELPQLVTLPHPNLHGPEILDVPSTVQK_.5	12336	13500	9786.9	9044.1	20892.7	Filtered	6817.28	7094.17	10071.2	13960.1	8760.86	8721.66	8914.26	6312.64	23692.4	27211.7	9634.46	7889.68	5926.4	6941.68	7394.2	21604.3	Filtered	7015.22	6914.02	Filtered	8074.22	14837.9	6287.56	Filtered	14936.8	10001.4	11764.9	5503.34	6237.33	10058.8	4288.25	6227.04	10031.7	10728
_KTDELPQLVTLPHPNLHGPEILDVPSTVQK_.4	27800	21500.7	19054.6	26016.2	47064.6	Filtered	18132.3	21600.5	23654.2	17595.4	26857.7	15807.1	18950.4	25379.1	39871.4	70434.2	25810	23238.5	12577.6	8893.42	Filtered	Filtered	Filtered	Filtered	9453.67	4529.42	8504.17	Filtered	Filtered	Filtered	54993.9	27823.8	32415.9	13689.2	23158.3	32350.3	9000.43	20443.8	20855.8	47552.4
_KTDELPQLVTLPHPNLHGPEILDVPSTVQK_.3	Filtered	Filtered	Filtered	3183.25	Filtered	Filtered	Filtered	Filtered	3905.97	Filtered	3621.94	1213.43	Filtered	3281.84	13855.2	24380.1	6499.05	5351.38	1481.81	1948.05	Filtered	Filtered	Filtered	Filtered	Filtered	2254.76	2013.55	Filtered	Filtered	Filtered	10154.9	5970.27	8219.44	3490.57	Filtered	3937.01	3717.92	Filtered	Filtered	12965.5
_EESPLLIGQQSTVSDVPR_.2	131337	118686	113323	99409.9	236165	98937	96414.5	70486.3	74164.1	84054.7	101567	74465.5	131879	150830	236806	401415	144811	144300	65933.3	41143.2	47356.8	102439	71945	98982.9	51801.7	45599	27858.9	74683.6	47020.3	23654.6	206132	181525	241887	80411.8	143555	63134.8	35098.6	65678.5	81449.1	278554
_EESPLLIGQQSTVSDVPR_.3	Filtered	Filtered	60269	19040.3	23426.5	Filtered	Filtered	22044.8	1705.15	22261.1	53826.9	98292.8	Filtered	Filtered	Filtered	Filtered	Filtered	Filtered	Filtered	Filtered	14957.8	33909.3	19788.8	28034.5	3032.46	17281.2	15027.1	Filtered	Filtered	Filtered	Filtered	10498.6	Filtered	Filtered	Filtered	Filtered	Filtered	Filtered	Filtered	Filtered
_VGDTYERPK_.2	193904	76099.8	84551.4	92542.4	226135	114089	56854.1	89912.3	85410.1	124736	159290	135883	13357.4	159526	36976.3	41236.8	247061	71331.3	158664	109067	81826.2	149740	73016.4	135026	50510.8	34246.6	81585.9	118699	72743.1	35337.3	301312	169835	165536	88501.7	73204.1	98613.8	59206.4	46879.5	126291	292118
_VGDTYERPK_.1	Filtered	2493.83	Filtered	1475.34	Filtered	Filtered	Filtered	Filtered	1284.06	Filtered	Filtered	Filtered	Filtered	Filtered	3886.89	2459.3	4886.54	Filtered	Filtered	344.186	Filtered	Filtered	1	Filtered	Filtered	3236.14	1994.39	Filtered	Filtered	Filtered	Filtered	1958.14	2582.12	5153.86	Filtered	3892.54	3024.86	9896.85	5452.27	Filtered
_PLTAQQTTK_.2	43380.8	237791	67445.8	39767.8	241550	20788.2	50810.3	107303	154931	116056	40743.9	137209	17136.3	17950.5	22731.8	523277	12218.8	271952	27770.5	21478	45403.6	20025.4	205509	72711.9	6738.18	104739	62813.6	108846	45723.1	93149.5	68666.2	49100.7	45007.7	6277.06	92541.8	164673	31390.1	68265.8	140225	144012
_PLTAQQTTK_.1	Filtered	Filtered	Filtered	Filtered	1.20353	Filtered	Filtered	Filtered	611.116	Filtered	940.303	Filtered	Filtered	Filtered	Filtered	Filtered	7291.87	Filtered	Filtered	1098.13	1	4441.31	Filtered	Filtered	3931.04	476.601	1015.72	Filtered	5832.42	Filtered	3497.73	Filtered	1093.03	2378.63	Filtered	2643.95	Filtered	678.79	Filtered	1173.45
_TETITGFQVDAVPANGQTPIQR_.2	Filtered	12552.7	9065.74	9747.5	Filtered	Filtered	9892.16	9191.6	14376.8	11823.7	18298.5	10393.8	7324.25	Filtered	14121.1	31885.1	12870.9	13159.1	10093.8	5865.18	5526.24	Filtered	8928.67	18490.2	9384.49	Filtered	6017.81	13380	8401.52	6005.05	20039	6030.17	16286.8	5895.9	10528.6	33273.3	8579.69	16287.4	20602.3	Filtered
_TETITGFQVDAVPANGQTPIQR_.3	Filtered	Filtered	Filtered	1	1.39116	Filtered	Filtered	Filtered	1	628.713	1	Filtered	Filtered	Filtered	Filtered	Filtered	Filtered	Filtered	25.52	1	1	23148.4	Filtered	Filtered	2222.29	5914.08	11492	1567.36	27711.1	1613.77	10256.2	Filtered	4257.85	2431.22	7167.24	1.03403	1	993.45	Filtered	Filtered
_VTIM[Oxidation (M)]WTPPESAVTGYRVDVIPVNLPGEHGQR_.4	38282.6	37246.8	30422.7	7161.69	24264	16646.9	5632.03	12993.7	38851.4	38086	56535.7	24452	44373.7	60550.1	77549	120581	80356	69065.1	35620.5	26119.2	66481.6	109950	61071.3	98580.9	58085.1	61082.8	99092.4	31839.1	39872.7	Filtered	177421	105380	114946	41466.2	65655.5	41885.3	35505.4	88352.1	72504.1	61137.5
_VTIM[Oxidation (M)]WTPPESAVTGYRVDVIPVNLPGEHGQR_.3	Filtered	Filtered	7582.13	Filtered	Filtered	Filtered	Filtered	5248.29	19352.8	20646.5	20627.5	10322.7	47122.2	49238.5	57707.8	112122	55168.9	35339.3	33052	17067.7	13678.1	19730.3	12889.8	13086	13097	12680.9	17621.9	Filtered	Filtered	Filtered	89852.3	39286	52905.1	24958.8	13685.3	7407.56	14460.2	35304.6	Filtered	Filtered
_VTIMWTPPESAVTGYRVDVIPVNLPGEHGQR_.4	Filtered	Filtered	Filtered	Filtered	Filtered	Filtered	Filtered	Filtered	Filtered	Filtered	Filtered	Filtered	Filtered	Filtered	2861.27	10618.5	7365.4	Filtered	2781.99	2812.14	Filtered	Filtered	Filtered	Filtered	Filtered	Filtered	1269.88	Filtered	Filtered	Filtered	6965.05	3045.64	3756.05	4053.89	Filtered	Filtered	Filtered	2488.75	3863.99	Filtered
_IYLYTLNDNAR_.2	739534	644292	422151	398126	1.22917e+06	375737	497309	376031	509954	471436	594671	383772	436926	515460	731265	1.32827e+06	550043	555865	285677	209663	392315	891119	517418	752065	372711	335593	338937	796791	427105	254379	1.03531e+06	627978	723391	290403	491695	717968	303291	575479	541516	1.34314e+06
_IYLYTLNDNAR_.3	Filtered	Filtered	Filtered	Filtered	Filtered	Filtered	Filtered	Filtered	Filtered	Filtered	Filtered	Filtered	Filtered	Filtered	Filtered	Filtered	Filtered	Filtered	Filtered	Filtered	4949.79	8368.5	1229.23	3979.23	1515.97	887.516	1273.01	Filtered	Filtered	Filtered	Filtered	Filtered	Filtered	Filtered	Filtered	Filtered	Filtered	Filtered	Filtered	Filtered
_FGFC[Carbamidomethyl (C)]PM[Oxidation (M)]AAHEEIC[Carbamidomethyl (C)]TTNEGVM[Oxidation (M)]YR_.3	113733	130482	93511.2	79196.8	153020	76370.1	86720.2	61742.7	89913.2	102837	130578	68867.2	77800	112468	129328	239363	96507.9	95763	52813.5	41879.9	68641.1	101787	63934.1	84489.1	55597.8	41653.1	55757.9	143232	75572.9	29672.4	210761	115381	147996	51943.3	86849.4	113777	51887.4	114005	134924	207583
_FGFC[Carbamidomethyl (C)]PMAAHEEIC[Carbamidomethyl (C)]TTNEGVM[Oxidation (M)]YR_.3	Filtered	Filtered	Filtered	Filtered	37087.7	Filtered	Filtered	1505.85	Filtered	Filtered	4024.01	Filtered	Filtered	Filtered	Filtered	9901.01	8844.8	Filtered	Filtered	5873.27	2046.82	Filtered	Filtered	Filtered	4825.13	Filtered	Filtered	Filtered	Filtered	Filtered	16868.1	12223.7	23666	7810.7	Filtered	Filtered	5177.43	11524.6	Filtered	Filtered
_FGFC[Carbamidomethyl (C)]PM[Oxidation (M)]AAHEEIC[Carbamidomethyl (C)]TTNEGVMYR_.3	Filtered	Filtered	Filtered	Filtered	27264.2	Filtered	6898.27	6410.5	6405.32	6251.21	11537	3383.55	12432.3	26696	17388.3	44757	21809.7	18221.7	8187.91	8450.99	1569.9	Filtered	2213.08	Filtered	3955.29	4888.15	2271.94	Filtered	Filtered	Filtered	30689.9	13816.4	19243.2	8395.43	Filtered	6727.68	3455.23	Filtered	Filtered	20446.2
_FGFC[Carbamidomethyl (C)]PMAAHEEIC[Carbamidomethyl (C)]TTNEGVMYR_.3	Filtered	Filtered	Filtered	Filtered	56.5044	Filtered	Filtered	Filtered	Filtered	Filtered	Filtered	Filtered	Filtered	Filtered	Filtered	Filtered	Filtered	Filtered	Filtered	Filtered	Filtered	Filtered	Filtered	Filtered	Filtered	1	Filtered	Filtered	Filtered	Filtered	Filtered	Filtered	Filtered	486.03	Filtered	Filtered	Filtered	Filtered	Filtered	Filtered
_LLC[Carbamidomethyl (C)]QC[Carbamidomethyl (C)]LGFGSGHFR_.3	5072.46	6074.48	7180.33	4980.39	12574.3	Filtered	Filtered	2847.33	11231.6	10708.4	7291.52	4827.56	13012.3	13254.2	20812.2	31893.9	11989.1	7522.17	8241.07	6051.02	7108.82	13505.1	9762.06	5676.28	6732.74	4025.88	4902.56	Filtered	11740.7	1682.65	21075.4	10759.3	12363.1	8280.53	4743.68	2796.42	3805.29	7953.54	7706.96	21337.2
_LLC[Carbamidomethyl (C)]QC[Carbamidomethyl (C)]LGFGSGHFR_.2	Filtered	Filtered	7865.75	6240.2	6918.37	Filtered	Filtered	Filtered	5476.54	10963.9	Filtered	Filtered	Filtered	Filtered	Filtered	Filtered	Filtered	Filtered	Filtered	Filtered	673.345	Filtered	Filtered	Filtered	Filtered	Filtered	1314.35	Filtered	Filtered	Filtered	2236.03	Filtered	Filtered	2136.59	Filtered	Filtered	Filtered	Filtered	Filtered	Filtered
_TKTETITGFQVDAVPANGQTPIQR_.3	Filtered	Filtered	Filtered	21632.3	1.43898	Filtered	Filtered	1	1	1	444.019	Filtered	1.44105	1.66437	1.34146	1.72378	1	870.098	1	1	25866.2	51801.9	Filtered	Filtered	22391.4	1	Filtered	Filtered	Filtered	Filtered	895.704	Filtered	2394.56	1	Filtered	Filtered	Filtered	24490.4	23693.5	Filtered
_GIGEWHC[Carbamidomethyl (C)]QPLQTYPSSSGPVEVFITETPSQPNSHPIQWNAPQPSHISK_.5	576.21	Filtered	1	Filtered	1.20641	1208.28	Filtered	Filtered	244.161	Filtered	Filtered	Filtered	4848.47	6690.56	2098.38	11420.8	7413.61	3928.35	1834.84	1321.89	1025.97	Filtered	2.14726	Filtered	1176.02	1	Filtered	Filtered	Filtered	Filtered	6837.64	1705.86	5256.12	4387.6	2570.94	Filtered	Filtered	Filtered	Filtered	Filtered
_NTFAEVTGLSPGVTYYFK_.2	251119	271856	210091	181567	542672	159014	168884	181811	241507	222108	324806	167623	184819	223930	304064	604457	263517	205241	158459	126942	40067.6	109003	49416.4	98272.6	27708.8	40849.6	47084.8	Filtered	Filtered	Filtered	340660	167551	257447	141434	137435	324571	139390	314134	274283	602015
_NTFAEVTGLSPGVTYYFK_.3	Filtered	Filtered	Filtered	Filtered	Filtered	Filtered	Filtered	Filtered	Filtered	Filtered	1431.68	Filtered	Filtered	Filtered	Filtered	Filtered	Filtered	Filtered	Filtered	Filtered	8350.65	10974.8	3801.91	5968.41	4049.59	3627.39	3433.53	Filtered	Filtered	Filtered	Filtered	Filtered	Filtered	Filtered	Filtered	Filtered	Filtered	Filtered	Filtered	Filtered
_YTGNTYR_.2	Filtered	151755	131293	197383	292238	91159.5	155002	145549	121860	259012	16711.2	20611.6	Filtered	39681.3	44970	265636	263606	73546.2	Filtered	52300.5	61310.9	273885	91538.4	76156.7	87948.5	117950	91186	220102	79849.1	76400	312505	190138	168666	41002	184882	Filtered	Filtered	157830	125962	135375
_YTGNTYR_.1	Filtered	Filtered	1	Filtered	Filtered	Filtered	Filtered	Filtered	1	Filtered	Filtered	73.5034	1608.08	Filtered	2251.27	1558.93	Filtered	1	Filtered	Filtered	Filtered	Filtered	Filtered	Filtered	Filtered	Filtered	Filtered	Filtered	Filtered	Filtered	1	Filtered	1	478.731	Filtered	Filtered	Filtered	Filtered	Filtered	Filtered
_GDSPASSKPISINYR_.3	Filtered	Filtered	1545.53	Filtered	9919.11	2108.3	Filtered	1165.37	1782.22	2671.78	3907.13	Filtered	23980.5	15770.8	60690.7	28017.8	22963.9	13506.4	6535.91	2515.08	Filtered	Filtered	Filtered	Filtered	Filtered	Filtered	Filtered	1.7618	1.2759	Filtered	23829.1	28284.8	32945.2	14091.8	16817.7	Filtered	Filtered	7179.1	Filtered	4625.53
_GDSPASSKPISINYR_.2	Filtered	Filtered	Filtered	Filtered	Filtered	Filtered	Filtered	1130.43	Filtered	Filtered	Filtered	Filtered	5862.05	2590.5	20900.3	9714.76	7031.69	4985.48	610.892	958.821	Filtered	Filtered	Filtered	Filtered	Filtered	Filtered	Filtered	Filtered	Filtered	Filtered	5241.5	6781.31	2849.67	3456.79	Filtered	Filtered	Filtered	Filtered	Filtered	Filtered
_VVTPLSPPTNLHLEANPDTGVLTVSWER_.3	46879.7	40703.3	54939	75963	25080.2	Filtered	Filtered	15430.4	32629.4	20023.3	50598.9	21524.7	30224.9	48120.6	45683	112021	62397.3	63685	32340.4	30861.5	Filtered	Filtered	Filtered	Filtered	Filtered	Filtered	Filtered	Filtered	Filtered	Filtered	50943.2	19086.8	27333.7	15238	8096.75	19188.1	15154.1	30961	33820.5	43148.1
_VVTPLSPPTNLHLEANPDTGVLTVSWER_.4	Filtered	Filtered	Filtered	1003.6	Filtered	Filtered	Filtered	Filtered	Filtered	Filtered	3896.91	Filtered	Filtered	Filtered	Filtered	Filtered	Filtered	Filtered	Filtered	Filtered	Filtered	Filtered	Filtered	Filtered	Filtered	Filtered	Filtered	Filtered	Filtered	Filtered	Filtered	Filtered	Filtered	Filtered	Filtered	Filtered	Filtered	Filtered	Filtered	Filtered
_GLKPGVVYEGQLISIQQYGHQEVTR_.4	Filtered	Filtered	Filtered	Filtered	1691.59	Filtered	Filtered	Filtered	1	Filtered	1745.76	Filtered	3260.53	4387.11	8578.85	Filtered	4413.56	2894.39	1206.48	714.251	Filtered	Filtered	Filtered	Filtered	Filtered	Filtered	Filtered	Filtered	Filtered	Filtered	9610.13	10547.6	12552.7	5093.75	9841.06	Filtered	Filtered	Filtered	Filtered	Filtered
_GLKPGVVYEGQLISIQQYGHQEVTR_.3	Filtered	Filtered	Filtered	Filtered	Filtered	Filtered	Filtered	Filtered	Filtered	Filtered	2027.98	Filtered	5516.34	1.55952	24663.8	11213	13746.3	4151.13	Filtered	Filtered	Filtered	Filtered	Filtered	Filtered	Filtered	Filtered	Filtered	Filtered	Filtered	Filtered	14877.5	22226	35862.9	19299.6	17173.1	Filtered	Filtered	Filtered	Filtered	Filtered
_C[Carbamidomethyl (C)]NDQDTR_.2	19751.7	19433.3	15396.2	20100.3	Filtered	1	Filtered	1	5246.88	58.2864	25676	23806.8	Filtered	Filtered	Filtered	1	Filtered	Filtered	Filtered	15428.2	Filtered	Filtered	Filtered	Filtered	Filtered	Filtered	Filtered	Filtered	Filtered	Filtered	Filtered	Filtered	Filtered	Filtered	Filtered	Filtered	Filtered	1	Filtered	Filtered
_SEPLIGRK_.2	Filtered	Filtered	1876.2	Filtered	Filtered	Filtered	Filtered	Filtered	Filtered	Filtered	Filtered	Filtered	Filtered	6046.41	4373.31	7178.18	3053.48	Filtered	Filtered	Filtered	Filtered	Filtered	Filtered	Filtered	Filtered	Filtered	Filtered	Filtered	Filtered	Filtered	15523.7	15135.8	14263.8	4899.32	Filtered	Filtered	Filtered	Filtered	Filtered	Filtered
_FTQVTPTSLSAQWTPPNVQLTGYR_.3	Filtered	Filtered	2813.94	Filtered	Filtered	Filtered	Filtered	Filtered	1294.67	Filtered	Filtered	Filtered	6606.03	Filtered	9691.41	5300.06	5132.72	2412.18	Filtered	1502.07	Filtered	Filtered	Filtered	Filtered	Filtered	Filtered	Filtered	Filtered	Filtered	Filtered	Filtered	Filtered	Filtered	1981.14	Filtered	Filtered	Filtered	Filtered	Filtered	Filtered
_LTVGLTR_.1	Filtered	Filtered	1572.36	658.736	Filtered	Filtered	Filtered	1	519.095	Filtered	577.734	Filtered	Filtered	Filtered	Filtered	1.40266	1	Filtered	1	1	Filtered	Filtered	Filtered	Filtered	Filtered	Filtered	Filtered	Filtered	Filtered	Filtered	Filtered	Filtered	Filtered	Filtered	Filtered	Filtered	Filtered	Filtered	Filtered	Filtered
_C[Carbamidomethyl (C)]HEGGQSYK_.2	Filtered	Filtered	Filtered	Filtered	Filtered	Filtered	Filtered	Filtered	Filtered	Filtered	Filtered	1	Filtered	Filtered	3629.5	Filtered	Filtered	Filtered	2574.49	1	1936.57	Filtered	14616.9	Filtered	1	Filtered	1	Filtered	Filtered	Filtered	Filtered	Filtered	Filtered	Filtered	Filtered	Filtered	Filtered	Filtered	Filtered	Filtered
_GNDDHWIVDTDYDTYAVQYSC[Carbamidomethyl (C)]R_.3	23599.1	67677.9	20550.5	4049.22	24974.4	30581.1	90867.8	19881.3	22061.6	40598.4	32573.2	38726.8	76716.7	89359.3	95392.7	75463.9	62241.6	99228.8	29152	20960.7	51350	139688	143038	159318	71410.9	72273	51441.1	152577	70362.8	Filtered	154999	104970	192048	24886	87314.5	73160.3	45222.8	68805.7	147954	143590
_LLNNWDVC[Carbamidomethyl (C)]ADM[Oxidation (M)]VGTFTDTEDPAK_.3	20349.9	41836.6	13275.2	17369.2	11397.8	26748.5	60218.1	12010.4	10350.4	17764.1	15271	21487.6	26325.4	30396.4	36174.4	31430.6	20244.9	31215.5	11591.1	5834.52	17539.7	58087.7	40112.6	57687.6	24955	22654.2	15150.8	67285.5	29027.1	Filtered	59172.8	33684	54633.7	8166.49	27474.6	24095.5	12937	20880.7	43791.7	60815.4
_QEELC[Carbamidomethyl (C)]LAR_.2	2481.31	8020.59	Filtered	817.519	3031.51	2915.12	7098.79	Filtered	Filtered	7062.55	1	698.526	2848.01	9108.7	10672.7	6104.99	3821.95	14429.1	3887.97	602.263	3238.48	19356.5	23691.2	21586.3	5314.39	13888.2	12222.1	21528.1	9813.24	5768.47	33723.7	9959.25	27846.2	5547.01	14632.6	3813.64	3060.13	2438.43	14716.3	18664.3
_LLNLDGTC[Carbamidomethyl (C)]ADSYSFVFSR_.2	22981	32877.5	13848.5	9061.03	22166.7	15481.9	40934.5	6906.17	8346.46	23881.2	12651.8	17451.7	26521.5	31458.9	28513.2	23087.5	20184.5	30984.2	8842.12	8135.32	1898.77	Filtered	Filtered	Filtered	Filtered	8651.3	Filtered	1.44695e+06	711346	63332064	22614.7	9939.39	26053.3	5033.26	7519.69	6611.96	6532.27	13995.6	22851.1	46807.5
_FSGTWYAM[Oxidation (M)]AK_.2	86823.6	116593	54883.1	49938.2	42544.9	49414.8	142563	27764.2	25696.8	65312	42346	60962.9	85492.5	82807.2	124488	92854.1	85352.1	149723	34057.4	26729.3	54732.9	183425	179278	209735	76033.4	88093	53806.7	183121	74527.4	41614.1	144722	144656	241154	34255.5	99440.5	88194.6	45678.5	78490.7	128362	173389
_FSGTWYAMAK_.2	Filtered	Filtered	Filtered	Filtered	Filtered	Filtered	17347	1486.17	Filtered	Filtered	Filtered	Filtered	22639.3	13494.3	26836.4	11244.3	12884	27657.3	Filtered	2130.86	Filtered	Filtered	26844.3	Filtered	3737.7	8009.19	400.809	Filtered	Filtered	1224.32	35851.5	23021	43404	6441.08	17069.8	6492.75	8133.08	10256.2	20584.2	14996.5
_LIVHNGYC[Carbamidomethyl (C)]DGR_.2	2661.14	5090.11	4052.7	2475.72	1.22651	4191.69	5885.3	Filtered	7997.7	1815.67	Filtered	4053.53	8196.94	6936.01	4080.13	3432.5	2467.47	7605.66	6833.45	3249.19	6251.91	5249.05	12523.9	2968.12	12975	13469.9	22390	14925.8	15974	4035.27	34451.2	7685.38	22074.7	Filtered	3582.36	Filtered	9588.46	8836.55	6931.97	15689.5
_LIVHNGYC[Carbamidomethyl (C)]DGR_.3	Filtered	6520.45	Filtered	2082.07	6337.37	5461.72	20980.9	2056.7	Filtered	Filtered	Filtered	2138.75	7976.29	Filtered	8503.39	2253.64	4382.69	9508.08	Filtered	Filtered	Filtered	28281.9	6152.64	26287.5	Filtered	21535.1	35336	10853.1	Filtered	Filtered	21983.2	19400.8	25649.7	Filtered	15348.8	6046.99	5339.75	12502.1	8460.7	21506.6
_YWGVASFLQK_.2	59098.1	68529.1	36629.4	23211.9	28260.1	48693.3	94121.6	16564.5	18879.8	43669.3	27850.8	46900.8	82708	96696	80905.9	68834.3	67640.4	109409	24776.3	21790.3	38962.8	114512	89441.2	104637	43410.5	50229.1	46799.1	89340.9	44969.8	Filtered	159051	115011	211599	27961.2	86574.9	48730.4	40135.2	51204.7	111746	141460
_YWGVASFLQK_.1	Filtered	1758.06	Filtered	Filtered	Filtered	1525.92	Filtered	Filtered	529.026	Filtered	1087.6	2414.74	Filtered	Filtered	Filtered	Filtered	3090.52	3382.62	Filtered	436.465	1228.35	Filtered	6408.07	4335.99	4325.8	4593.7	2671.12	Filtered	Filtered	Filtered	7567.83	2657.8	11242	2295.13	Filtered	Filtered	1458.5	Filtered	Filtered	Filtered
_QRQEELC[Carbamidomethyl (C)]LAR_.3	5133.16	6921.4	Filtered	Filtered	26850.6	7932.64	18950.3	3305.7	2047.61	4399.1	11413.1	1479.97	55036.8	88014.5	113219	11380.8	52273.2	68592.5	4617.53	11555.3	14557.1	56149.2	63600.1	49573.9	20841.4	29639.7	15329.5	27480	9252.55	8377.09	85078.2	79974.1	82171.1	6007.59	90237.4	11521.5	8614.97	29853.8	36515.6	13234.6
_QRQEELC[Carbamidomethyl (C)]LAR_.2	Filtered	Filtered	Filtered	Filtered	Filtered	Filtered	Filtered	1	Filtered	Filtered	Filtered	Filtered	2546.92	23569.9	Filtered	20974.3	961.381	3299.08	939.045	526.352	Filtered	Filtered	Filtered	Filtered	Filtered	Filtered	Filtered	Filtered	Filtered	Filtered	5460.88	16408.6	13851.4	Filtered	9033.35	Filtered	970.161	Filtered	Filtered	Filtered
_KDPEGLFLQDNIVAEFSVDETGQM[Oxidation (M)]SATAK_.3	Filtered	27375.6	Filtered	19593.7	Filtered	17767.2	14713.8	Filtered	4987.64	Filtered	Filtered	15262.7	4132.38	Filtered	Filtered	7687.47	4685.44	Filtered	2785.82	Filtered	Filtered	Filtered	2074.36	Filtered	684.44	1024.11	Filtered	Filtered	Filtered	Filtered	Filtered	Filtered	Filtered	Filtered	Filtered	1984.74	Filtered	Filtered	Filtered	Filtered
_ETLLQDFR_.2	648296	770603	380994	346821	2.50273e+06	581466	539066	309040	224141	629687	252888	320927	894103	1.44233e+06	987717	1.14442e+06	728080	1.14181e+06	316669	302044	541503	1.50573e+06	710107	965867	396493	599933	393827	1.69237e+06	689336	572381	1769524	1.36214e+06	1.6748e+06	422197	1.13121e+06	786521	475962	1.16735e+06	1.93693e+06	1.60511e+06
_EYC[Carbamidomethyl (C)]GVPGDGDEELLR_.2	844166	524651	341830	187416	359499	283082	648673	333436	388660	566599	264132	671758	660430	855122	682943	1158108	414377	712689	173747	66668.8	340145	1.36345e+06	833474	1.25121e+06	474816	341829	327338	1.43958e+06	679681	248703	610167	491153	833744	178416	446246	880826	267673	667310	670072	1.82465e+06
_GVC[Carbamidomethyl (C)]EETSGAYEK_.2	300288	311237	190530	200882	992684	221609	174101	124282	84706.7	248958	135153	153199	249724	356309	263911	317949	224081	295799	119673	106434	187610	521516	241620	343875	139035	259673	186305	536104	241283	289958	536888	344530	549159	171767	353232	281900	193818	383584	631160	462725
_EDSC[Carbamidomethyl (C)]QLGYSAGPC[Carbamidomethyl (C)]M[Oxidation (M)]GM[Oxidation (M)]TSR_.2	96950.8	44530.7	36671.2	23243.9	24653.8	38074	51229	26389.8	38498	58478.5	27611.7	56730.2	63490	112326	58737.7	119212	51623.4	81330.4	21123.5	20251.6	23202.1	56227.2	45641.2	78070.4	31626.8	20386.2	28120.8	81694.2	32551.7	16751.8	67056.9	44927	112219	28057.4	50782.8	132866	32725.4	97604.8	91902.8	300242
_EDSC[Carbamidomethyl (C)]QLGYSAGPC[Carbamidomethyl (C)]M[Oxidation (M)]GM[Oxidation (M)]TSR_.3	26887	22578.7	7130.72	3256.73	Filtered	13292.3	19434	8529.86	11484.6	17697	Filtered	22659.1	9202.68	11650.3	12376.6	26773.1	9961.44	18970.6	3403.48	2234.56	14999	41426.9	28501.3	37786.9	16160.8	15985.6	15065.8	57992	20795.1	7143.36	12097	Filtered	12330.9	Filtered	Filtered	22159.9	7764.25	16196.8	14245.2	71432
_GEC[Carbamidomethyl (C)]VPGEQEPEPILIPR_.2	75213.2	105212	51199	48922.9	217565	62717.3	66556.5	28912.2	16975	43926.6	24264.8	30572.6	89128.3	128184	110634	125173	76674.1	104500	26915.1	19431.1	Filtered	134977	Filtered	18831.4	12825.3	44051.7	17157	61488	Filtered	28204.5	174311	126703	219819	65974.7	123944	44309.9	29488	72665.2	146500	143872
_GEC[Carbamidomethyl (C)]VPGEQEPEPILIPR_.3	Filtered	15900.7	4711.78	9003.42	39707	4479.34	Filtered	Filtered	Filtered	3754.59	Filtered	3441.47	7169.84	13958.1	15933	15329.4	12645.1	15882.6	1722.68	Filtered	7557.13	25751.4	10353.8	9629.82	8396.83	7178.68	4362.93	12582.6	Filtered	5006.63	30895.7	12566.3	24049.9	6758.16	16668.3	3590.53	Filtered	6802.2	12172.7	9687.5
_EC[Carbamidomethyl (C)]LQTC[Carbamidomethyl (C)]R_.2	122640	221524	66801.9	69801.1	100277	257727	152422	292532	192685	169493	141242	319621	250702	105788	309226	145260	75332.3	95893.3	25939	87040.1	118296	250459	236460	322177	98671.8	139253	94844.4	292792	123349	48784.1	139467	250843	498205	21434.1	116606	92399.9	334797	64743.2	167132	493984
_EC[Carbamidomethyl (C)]LQTC[Carbamidomethyl (C)]R_.1	2247.03	Filtered	Filtered	Filtered	Filtered	Filtered	4225.34	Filtered	1695.88	2571.42	Filtered	Filtered	Filtered	1772.44	2176.77	Filtered	1	Filtered	1390.73	185.245	1115.38	3708.26	1971.14	Filtered	2530.02	904.56	828.079	4491.44	679.43	Filtered	2429.36	Filtered	Filtered	2480.23	Filtered	4478.28	Filtered	5419.68	2967	4265.36
_WYNLAIGSTC[Carbamidomethyl (C)]PWLK_.2	59094.1	79016.5	40074.2	24526.3	33640.7	21445.3	29185.1	24668.9	26462.9	50026.5	19983.4	30582.7	53789.3	61030.5	38524.8	71222.7	77774.7	81150.3	35824.4	13397.6	Filtered	Filtered	Filtered	Filtered	1509.04	Filtered	Filtered	Filtered	3447.43	Filtered	50954.5	44511.9	26764.2	36210.4	37700.2	26628.8	62230.6	75785.1	50257.4	64311.4
_VVAQGVGIPEDSIFTM[Oxidation (M)]ADR_.2	90511.2	94823.1	67723.8	63905.9	223955	67834.5	65739.8	32661.8	23336.3	56006.7	35137.3	43941.4	88470.5	122887	114567	137348	89460.6	114163	31549.3	25526.2	43064.8	111230	66561.6	84200.6	33703.3	45768.7	32207.8	92814.9	45138.5	Filtered	181171	134645	230886	64584.6	141173	56504.1	33590.6	80458.4	131284	158501
_VVAQGVGIPEDSIFTM[Oxidation (M)]ADR_.3	16018.6	22577.1	14298	14146.6	52967.3	17974.7	14288.4	9758.27	Filtered	17405	Filtered	9855.57	11398.9	20862.9	19322.7	19487.4	11794.9	17178.7	7767.65	Filtered	23585	66294.4	22703.1	29787.8	14608.1	24538.4	18570.7	53201.1	21310.3	Filtered	21025.4	17205	22766.8	1481.25	19797.3	Filtered	1489.14	10968	22607.3	24073.9
_VVAQGVGIPEDSIFTMADR_.2	Filtered	Filtered	Filtered	Filtered	66717.1	Filtered	Filtered	1457.76	Filtered	Filtered	Filtered	Filtered	Filtered	12788.2	13357.8	13676	14431.7	15248.7	Filtered	Filtered	935.25	2754.59	Filtered	Filtered	Filtered	4594.39	Filtered	Filtered	1992.13	Filtered	23788.5	21456.1	33986	14587.3	20361.1	7839.23	Filtered	15526.9	19844.4	Filtered
_HHGPTITAK_.2	Filtered	40510	81253.6	Filtered	Filtered	Filtered	Filtered	Filtered	38792.3	Filtered	Filtered	Filtered	81394.7	Filtered	10233	63772.3	Filtered	Filtered	Filtered	57539	898.869	11291.6	298124	7146.58	6108.35	171315	230408	109000	4583.43	16434.5	Filtered	Filtered	130937	41415.1	Filtered	70596.8	19479.5	51698.1	4681.18	Filtered
_HHGPTITAK_.1	Filtered	Filtered	604.87	30736.4	Filtered	Filtered	Filtered	5583.96	Filtered	Filtered	Filtered	1	Filtered	1747.88	17774.7	Filtered	Filtered	74290.4	5636.66	Filtered	11708.7	9642.98	2824.03	57703.1	1413.27	19888.7	1353.8	23932.3	24863.8	40796.2	67413.6	Filtered	Filtered	Filtered	31465.3	Filtered	7372.89	Filtered	59226.5	135728
_M[Oxidation (M)]TVSTLVLGEGATEAEISM[Oxidation (M)]TSTR_.3	81412.7	106607	37051.7	47978.8	223358	68536	54513.9	29090	19822.6	51848	35476.8	38056.4	26400.3	47882.2	41454.2	48080.6	30855.8	40407.7	13870.5	12756.8	38166.1	153324	59597	75503	30275.7	42405.6	25931.9	143538	63868.9	Filtered	109977	84553.6	117264	24365.7	69678	50534.9	29528.3	65952.6	111609	108992
_MTVSTLVLGEGATEAEISM[Oxidation (M)]TSTR_.3	Filtered	Filtered	Filtered	Filtered	67235.3	12063.3	11907.7	Filtered	Filtered	Filtered	Filtered	Filtered	7672.61	10285	Filtered	12453.1	Filtered	Filtered	Filtered	Filtered	Filtered	Filtered	3209.35	5564.74	2058.61	Filtered	811.435	6769.94	Filtered	Filtered	17461.7	Filtered	17063.4	7927.35	Filtered	11115.8	Filtered	Filtered	Filtered	21918.5
_MTVSTLVLGEGATEAEISM[Oxidation (M)]TSTR_.2	Filtered	Filtered	Filtered	Filtered	18456.1	Filtered	Filtered	824.483	Filtered	Filtered	Filtered	Filtered	Filtered	Filtered	Filtered	Filtered	Filtered	2478.93	Filtered	Filtered	Filtered	Filtered	Filtered	Filtered	Filtered	551.865	840.215	Filtered	Filtered	Filtered	Filtered	5278.63	Filtered	1904.9	Filtered	Filtered	Filtered	Filtered	Filtered	Filtered
_VVAQGVGIPEDSIFTM[Oxidation (M)]ADRGEC[Carbamidomethyl (C)]VPGEQEPEPILIPR_.4	140440	214490	104499	100807	417738	126992	142955	62187.4	54085	159916	64547.1	79429.1	161422	243749	189322	208936	146995	196664	66994.1	61688.4	188362	416137	249028	286267	126721	168876	131873	395669	184055	Filtered	211200	154777	222914	85063	153864	124337	89356.1	214676	289244	289278
_VVAQGVGIPEDSIFTM[Oxidation (M)]ADRGEC[Carbamidomethyl (C)]VPGEQEPEPILIPR_.5	Filtered	1323.3	Filtered	Filtered	Filtered	Filtered	Filtered	Filtered	Filtered	Filtered	Filtered	Filtered	Filtered	Filtered	Filtered	Filtered	490.498	Filtered	Filtered	Filtered	11332.4	25238.2	7972.81	5897.75	3365.49	4388	1877.98	6003.94	Filtered	Filtered	Filtered	Filtered	383.078	642.162	Filtered	Filtered	Filtered	Filtered	Filtered	Filtered
_VVAQGVGIPEDSIFTMADRGEC[Carbamidomethyl (C)]VPGEQEPEPILIPR_.4	Filtered	Filtered	244.503	398.228	5396.68	Filtered	Filtered	Filtered	Filtered	1	Filtered	Filtered	Filtered	Filtered	Filtered	Filtered	Filtered	Filtered	Filtered	Filtered	Filtered	Filtered	Filtered	Filtered	Filtered	Filtered	Filtered	Filtered	Filtered	Filtered	Filtered	Filtered	Filtered	Filtered	Filtered	Filtered	Filtered	Filtered	Filtered	Filtered
_TVAAC[Carbamidomethyl (C)]NLPIVR_.2	Filtered	Filtered	Filtered	Filtered	Filtered	Filtered	Filtered	14765.6	Filtered	Filtered	Filtered	Filtered	Filtered	Filtered	Filtered	Filtered	Filtered	55652.6	71943.9	Filtered	378526	1378233	963492	1.35034e+06	598673	379656	427723	1.48256e+06	591879	261248	Filtered	Filtered	Filtered	Filtered	Filtered	Filtered	Filtered	Filtered	Filtered	Filtered
_NWGLSVYADKPETTK_.3	2.42472e+06	771445	658412	417404	517511	1.28976e+06	1.38412e+06	451650	223658	612039	427408	604280	1.05751e+06	1.13714e+06	1.131e+06	2.0427e+06	1.47379e+06	2.59262e+06	390854	543036	1.51827e+06	4384154	3940320	2038499	2350388	1210976	428553	1.0695e+06	700170	651065	2192598	875624	1489242	594926	756562	928078	634153	727620	1.87689e+06	1.72819e+06
_NWGLSVYADKPETTK_.2	1.1083e+06	532558	266276	246571	199589	526999	944584	192257	129857	330198	228741	221480	751525	879872	1.02814e+06	1.36125e+06	1.10879e+06	1.88004e+06	241473	368751	525398	1.31147e+06	1797390	1.69587e+06	1.36989e+06	573864	288892	605594	353548	339901	1.32133e+06	901994	1.17496e+06	464303	613974	569212	381496	362087	829522	773838
_SDVVYTDWKK_.2	2.27637e+06	744936	613415	452572	394434	1.17133e+06	1.40102e+06	422369	251018	653471	404152	590594	1.42066e+06	1.45371e+06	1.56072e+06	2.36151e+06	1.5865e+06	2.29976e+06	311992	384415	1.1467e+06	2.36107e+06	3.44441e+06	2.70421e+06	2.1668e+06	880044	438446	1352747	573241	408968	1.92631e+06	1213966	1.7858e+06	597726	810328	1.07775e+06	675818	645988	1.52343e+06	1.58513e+06
_SDVVYTDWKK_.3	550783	204813	141405	80476.1	109416	260738	316983	97852.5	49637.5	116112	101977	126632	244627	189935	206717	207963	134433	305296	24600.7	32154.6	349797	1.16548e+06	1.48869e+06	988654	732840	323509	140897	415032	262220	288066	271906	136791	194764	56669.8	131606	174337	66626.9	105073	263728	311813
_SDVVYTDWK_.2	530156	186253	147743	94089.2	89394.8	308573	317103	81394.2	52578.6	136796	93591.5	127564	328887	313480	360221	458862	315871	562266	93792.3	107392	321385	1.34922e+06	1.1491e+06	935851	704201	337172	137708	433461	258667	182629	460721	333656	446004	164532	311623	282982	163634	200036	520451	488171
_SDVVYTDWK_.1	26746.9	14128.9	4466.83	3898.67	3680.37	11519.1	25957.1	6511.01	1794.1	5551.59	3553.86	5689.49	20295.6	19573.5	24160.1	30886.2	20833.2	31088.7	5300.04	7051.1	13743.1	34019.6	42232	41284.4	29399.8	5935.4	3427.5	8115.59	4613.44	4157.5	46595.9	11198	17371.4	8831.29	8935.19	11444.5	5515.83	9836.75	18892.4	14078.8
_YVGGQEHFAHLLILR_.4	88083	12025.9	21913	1425.14	24353.5	2682.1	12628	5190.88	11382.8	16510.7	3896.36	9233.54	122723	118891	46855.1	74467.6	132626	140766	30087.7	42635.2	113012	228464	160042	93862.3	81971.4	73848.4	53552.6	23505.4	30567.8	26216	147641	73890.1	132042	54515	56178.2	18650.9	40601.1	34935.7	254879	73621
_YVGGQEHFAHLLILR_.3	71044.2	Filtered	11192.5	Filtered	6157.82	Filtered	Filtered	Filtered	7139.74	9215.03	Filtered	Filtered	133061	132899	67308.6	97804	159587	173804	35373.4	46631.1	76118.5	152186	107462	72134.6	73454.9	62990.4	39507.5	13150.1	20750.4	14600	167343	87637.4	156419	65532.4	48241.7	9522.56	34687.3	29415.7	229190	69061.7
_YVGGQEHFAHLLILR_.2	14011.4	Filtered	Filtered	Filtered	Filtered	Filtered	Filtered	Filtered	Filtered	Filtered	Filtered	Filtered	45876	42214.4	19188.3	36059.8	62995.5	56300.2	11194.5	12852.9	31097.2	33794.9	26159.2	17845.7	28127.9	14250.9	10605.3	2773.91	Filtered	3598.59	61107.7	22505.2	55985.1	21758.3	5835.78	455.683	9819.52	3667.31	45785.6	13037.3
_TYM[Oxidation (M)]LAFDVNDEK_.2	3.54066e+06	1.20426e+06	795849	638440	1152182	1.85271e+06	1.5959e+06	546237	321797	912149	581963	773773	1.45196e+06	1840319	1.90135e+06	2.53231e+06	1.69412e+06	2.90443e+06	556587	611760	2.03871e+06	6446364	6.26155e+06	4837281	3.83446e+06	1493578	754881	2.2093e+06	1.36038e+06	1.01453e+06	3.67428e+06	1.9272e+06	2.72739e+06	777675	1.60422e+06	1.55066e+06	793548	911782	2.59497e+06	1.98034e+06
_TYMLAFDVNDEK_.2	59281.3	19509.2	19099.5	9907.6	157984	69856.6	77518.1	26692.9	14292.7	25606.6	14383.3	20787.9	111450	112302	153934	162059	115648	208418	27211	39676.1	41253.4	75476.8	270420	210472	182930	78964.3	26347.2	41351	31126.7	Filtered	184227	101353	170291	81028.9	84555.8	95088.7	57912.1	66398.8	171864	139498
_TYM[Oxidation (M)]LAFDVNDEK_.3	Filtered	Filtered	Filtered	Filtered	Filtered	Filtered	Filtered	Filtered	Filtered	Filtered	Filtered	Filtered	Filtered	Filtered	Filtered	Filtered	Filtered	Filtered	Filtered	Filtered	7720.11	29026.6	8175.64	11033.3	3333.14	1367.11	1222.38	Filtered	Filtered	2610.12	Filtered	Filtered	Filtered	Filtered	Filtered	Filtered	Filtered	Filtered	Filtered	Filtered
_EQLGEFYEALDC[Carbamidomethyl (C)]LR_.2	374169	259948	180192	171230	358046	365666	510395	173086	140969	358939	271760	247546	277108	356111	395773	417042	362472	794044	128619	215890	1520.84	Filtered	Filtered	Filtered	32198.9	14456.9	3899.18	Filtered	Filtered	Filtered	Filtered	Filtered	8836.21	6501.53	Filtered	183173	130239	105444	325682	626786
_EQLGEFYEALDC[Carbamidomethyl (C)]LR_.3	23969.4	14185	10302	6828.57	14976.9	30761.1	19211.7	7321.26	4887.65	13801.3	19732.4	13602.1	Filtered	Filtered	Filtered	Filtered	Filtered	Filtered	Filtered	Filtered	1692.24	Filtered	Filtered	Filtered	Filtered	Filtered	Filtered	Filtered	3702.93	Filtered	Filtered	Filtered	Filtered	Filtered	Filtered	Filtered	Filtered	Filtered	906.437	Filtered
_EQLGEFYEALDC[Carbamidomethyl (C)]LRIPK_.3	5717.3	Filtered	1811.57	Filtered	5424.92	Filtered	3374.49	Filtered	662.029	4646.17	3372.69	3024.57	Filtered	Filtered	Filtered	Filtered	Filtered	Filtered	Filtered	416.677	Filtered	Filtered	Filtered	Filtered	Filtered	Filtered	Filtered	Filtered	Filtered	Filtered	Filtered	Filtered	Filtered	Filtered	Filtered	Filtered	Filtered	Filtered	Filtered	Filtered
_FSVVYAK_.2	5527168	3.5767e+06	1721964	1.97688e+06	3.13961e+06	3180363	4607816	1.74188e+06	1.2774e+06	2.15067e+06	1.76544e+06	2.43558e+06	2661737	2.93281e+06	2.98944e+06	4.17635e+06	2.06762e+06	3.91267e+06	1.30361e+06	756840	1.14537e+06	3221445	2.74193e+06	3882824	1.32984e+06	1.28105e+06	1.05465e+06	3.74749e+06	1.79036e+06	809757	4278460	2.78799e+06	3.11957e+06	642292	2.32143e+06	2.90428e+06	1057464	3.07291e+06	3.91179e+06	7550037
_FSVVYAK_.1	929840	869992	384992	344975	591394	521795	1.02914e+06	274534	201558	335392	362177	430010	784181	995446	1158480	1.46812e+06	804792	1.17334e+06	437279	233341	266050	679425	620658	954376	322272	242071	257078	782760	465877	198216	1141162	912548	981495	205120	588482	816762	269170	692250	929329	1.13681e+06
_EHAVEGDC[Carbamidomethyl (C)]DFQLLK_.3	1772259	1.12069e+06	733774	727714	1.11277e+06	1.3112e+06	1.62993e+06	695042	501502	713816	692931	1.10924e+06	918194	1.65174e+06	2.0735e+06	2.17231e+06	1.07172e+06	1.48998e+06	629709	500023	494425	1.59207e+06	1.21354e+06	1.72617e+06	597661	569568	511817	2.03564e+06	1.04767e+06	399299	1.8364e+06	1.52059e+06	1.52544e+06	300010	957693	1.36878e+06	474853	1.4386e+06	2.11155e+06	3589060
_EHAVEGDC[Carbamidomethyl (C)]DFQLLK_.2	1.65676e+06	1.33345e+06	567196	705676	729298	996764	1.89308e+06	611126	487348	752471	677543	826839	715800	1.27956e+06	1917607	2.64137e+06	1.13471e+06	1.9275e+06	648622	380739	422335	913197	934149	1.42503e+06	653013	520260	468463	1.41686e+06	667848	412221	2088929	1.62398e+06	1.90218e+06	440287	989813	1.36588e+06	481667	1.36947e+06	1.92563e+06	3.44764e+06
_C[Carbamidomethyl (C)]NLLAEK_.2	1.18496e+06	840564	386506	422409	691363	658216	977926	354532	287896	493827	394033	504498	438639	394636	525831	779202	360730	664947	232192	138840	369656	1.2603e+06	710275	1.17226e+06	244238	362435	295041	1.30711e+06	617440	264156	782789	489391	622615	120759	394185	645330	227107	498493	827837	1.34574e+06
_C[Carbamidomethyl (C)]NLLAEK_.1	172463	205480	75534	84098.1	126254	166143	317699	72542.3	76659	166126	80072.7	114496	226629	242792	281988	421327	194093	284562	133023	87119.7	68995.6	168475	206518	261759	170137	75923.1	65616.9	218032	90841.7	16493.6	269093	223074	289173	72540.5	152531	246682	74515.4	213279	217946	408734
_HTFM[Oxidation (M)]GVVSLGSPSGEVSHPR_.3	3.28562e+06	2.08082e+06	1.55966e+06	1.30637e+06	1494169	1.6645e+06	2.22795e+06	909913	919884	1.32469e+06	1.04958e+06	1.41857e+06	1.99142e+06	2.34016e+06	2551286	3190732	1945564	2.10478e+06	827135	538207	928671	2.18155e+06	1.72657e+06	2.56498e+06	914128	755804	727592	1.73125e+06	826642	452597	3.43385e+06	2.26393e+06	2421196	358380	1781187	1.30887e+06	834599	2.02418e+06	2.02416e+06	5.01985e+06
_HTFM[Oxidation (M)]GVVSLGSPSGEVSHPR_.4	858035	420212	198580	227221	353932	389254	426014	176665	115692	219874	232373	300717	295892	284857	350932	402856	228332	241604	125026	68671.4	192936	522613	411652	650409	192971	200693	152914	421616	207844	41226.7	450833	313855	381226	23711.5	266145	220569	118501	279807	266518	716936
_HTFMGVVSLGSPSGEVSHPR_.3	99201.4	41314.6	53384.8	29392.8	255685	63507	96642	50170.5	40297.3	51365.8	35396.3	49437.8	163522	239348	236894	316790	173796	328931	73848.9	48982.2	29155.7	27338.1	117629	131717	66076	70474	39694.8	19782.1	18367	15649.4	348165	276345	321516	100609	142927	107526	82870.4	151646	310436	384717
_HTFM[Oxidation (M)]GVVSLGSPSGEVSHPR_.2	88493.3	138757	68144.3	43923.4	30539.4	45908.5	176671	21399.3	27936.4	51391.5	26706.5	41670	90843.1	104037	118232	155556	111293	99643.4	32691.5	24536.2	32880.2	62376	56339.6	92347.6	38496.8	27159.1	26529.7	37371.1	18734.5	9855.99	253123	162181	184816	19503.2	103765	74295.9	39173.3	118202	116007	215878
_HTFMGVVSLGSPSGEVSHPR_.4	66744	28967	19846	21120.3	130056	22657.7	67454	16759.2	17678.4	32689.7	18404.9	29109.8	79890.8	71750	89510.7	95723	44001	86898.1	28885.3	15973.8	9151.48	24786.2	46157.6	56480.9	23068.6	31423	16386.6	Filtered	8955.68	8006.72	138306	83438.6	100741	36770.4	64721.2	43034.4	34833.2	80576.6	116048	116439
_HTFMGVVSLGSPSGEVSHPR_.2	4232.54	2197.45	Filtered	1252.91	15408.4	Filtered	16906.3	928.098	2638.22	2452.05	2120.14	Filtered	43409.1	50340.1	56420.7	63058.8	36395.5	70895.7	14180.1	11245.2	3391.09	Filtered	10412.2	19040.6	6461.03	5229.81	2521.06	Filtered	1946.4	1228.1	44852.7	55782.9	61160.4	15096.7	20184.4	14217	7929.43	17723.9	12203.5	73942
_HTLNQIDEVK_.2	4.42206e+06	2.77939e+06	1.69784e+06	1.51481e+06	2.42902e+06	2.30254e+06	3603593	1.52211e+06	1.13761e+06	1.73137e+06	1.64748e+06	2.00879e+06	2.39367e+06	2.76245e+06	2868373	3951069	2.18265e+06	3.20693e+06	1.43303e+06	855822	1147671	3.16703e+06	3.25623e+06	3.43122e+06	1.35808e+06	1.07667e+06	1.02479e+06	3.06928e+06	1.68157e+06	913039	3498165	2.67397e+06	3.23872e+06	802042	2.00467e+06	2.79697e+06	1.01147e+06	2475922	4.224e+06	6.87357e+06
_HTLNQIDEVK_.1	28234.8	59897.1	6518.2	12014.4	17397	36913.4	65557.9	35497.7	23525	15545	10691.9	27977.4	20154.8	28105.7	20496.4	45382.3	27823.2	42420.8	20361.2	21116.2	14904.8	30119	33819.2	43984	16517.9	8325.24	12862.3	29853.1	17505.9	896.752	37459.8	18217.2	32245.7	6266.64	21615.8	45160.8	11227.8	27299.4	28152.5	66515.6
_HTLNQIDEVK_.3	24178.8	12324.8	8927.62	10806.5	14366.2	Filtered	59114.2	12502.9	13325.7	16478	9748.42	8126.08	Filtered	13498.5	1.25703	8097	9142.38	15471.7	8096.98	4296.35	84844.4	79334	Filtered	61018.4	53093	Filtered	54129.8	116260	39811	37726.3	13257.8	2823.61	16505.8	Filtered	18672.8	8198.96	945.368	3126.89	30110	61578.7
_TVVQPSVGAAAGPVVPPC[Carbamidomethyl (C)]PGR_.2	164635	112186	66477.9	89619.4	101462	74401.7	200611	55714.1	54936.7	90777.5	90969.4	70907.4	182173	154705	169150	272334	133387	186718	73851.6	48147.9	50740	110335	111634	177155	60862.9	45133.9	46067.1	126659	67291.1	32100.3	173014	193187	182066	43343	107410	166748	65936.4	152116	146335	290287
_TVVQPSVGAAAGPVVPPC[Carbamidomethyl (C)]PGR_.3	70196.6	111316	Filtered	27413	1187.18	Filtered	134877	29594.7	29196.7	30846.2	52022	37185.5	Filtered	74243	25171.1	118933	35987.4	Filtered	25362.6	Filtered	136053	376653	289523	497241	160339	114696	83748.7	358994	202309	66712.3	141916	147372	124833	18248.3	63621.8	97878.9	37060.1	126848	121332	Filtered
_AQLVPLPPSTYVEFTVSGTDC[Carbamidomethyl (C)]VAK_.3	279685	218267	111283	179510	187124	161555	219493	121416	75298	118119	133276	171091	21674.5	30308.4	40574.9	42025.1	30600.5	55010	25529.8	20156.4	6231.34	28537.3	3746.63	3694.91	8203.5	7883.09	5635.14	Filtered	Filtered	Filtered	25661.1	6507.71	19772.7	5318.74	9455.32	23761.6	8880.59	28843.9	39999.3	66079.7
_C[Carbamidomethyl (C)]DSSPDSAEDVRK_.2	37617.9	Filtered	3286.63	25666.3	Filtered	36051.7	7485.67	7426.64	1427.26	Filtered	1020.37	1244.32	Filtered	Filtered	Filtered	8017.03	19659.8	3776.8	27720.3	18739.8	5119.26	9131.22	17660.9	8855.03	Filtered	5137.34	17993.1	18806.1	13314.5	922.157	9424.52	10222	28567.4	1	Filtered	5790.46	518.447	Filtered	19645.8	34751.2
_C[Carbamidomethyl (C)]DSSPDSAEDVRK_.3	Filtered	13325	5439.81	1	7566.87	1.09001	Filtered	5670.5	5196.85	9723.26	1	1080.65	Filtered	3810.46	1.02217	8482.68	Filtered	Filtered	Filtered	3440.05	9605.64	6343.25	10305	16359	4108.72	2126.1	24798.4	1.6321	Filtered	Filtered	16792.7	Filtered	Filtered	Filtered	9145.73	6303.74	Filtered	4228.03	16120.9	1.24418
_EATEAAK_.1	Filtered	Filtered	Filtered	Filtered	Filtered	Filtered	Filtered	Filtered	Filtered	Filtered	Filtered	Filtered	Filtered	Filtered	Filtered	Filtered	Filtered	Filtered	Filtered	Filtered	1	1.42285	266.518	Filtered	Filtered	1	Filtered	Filtered	Filtered	Filtered	Filtered	Filtered	Filtered	Filtered	Filtered	Filtered	921.848	Filtered	Filtered	Filtered
_C[Carbamidomethyl (C)]DSSPDSAEDVR_.2	6518.9	Filtered	Filtered	Filtered	Filtered	2507.78	Filtered	Filtered	Filtered	Filtered	Filtered	Filtered	Filtered	Filtered	Filtered	Filtered	Filtered	Filtered	Filtered	Filtered	Filtered	Filtered	Filtered	1505.74	Filtered	Filtered	Filtered	Filtered	Filtered	Filtered	Filtered	Filtered	4161.45	Filtered	Filtered	Filtered	Filtered	Filtered	Filtered	Filtered
_AADDTWEPFASGK_.2	1.94063e+06	2917770	799465	787620	744820	2.23317e+06	3089931	1.0031e+06	857520	1582651	871053	1151246	2.30972e+06	2587261	1.83172e+06	2.26397e+06	1.25576e+06	1.91509e+06	556214	536243	817879	1.90704e+06	1.71915e+06	2.354e+06	689437	953606	633319	2671667	1.42776e+06	792704	2.48041e+06	2.169e+06	2.51028e+06	581640	1.97481e+06	1.34432e+06	910362	1.43368e+06	2.60486e+06	4.2191e+06
_ALGISPFHEHAEVVFTANDSGPR_.4	147995	119470	47448.5	46656.1	137550	35654.3	121177	33575.6	69146.9	64109.1	60191.2	47622.5	393688	365653	232850	241710	134515	214283	77232.2	44530.4	148875	241416	221890	248925	87805.5	141387	85846	127578	85026.6	75515.8	392405	271808	455806	64434.8	214663	91956.3	34458.5	107971	296892	163530
_ALGISPFHEHAEVVFTANDSGPR_.3	96561	23356.4	40453.9	33126.9	94323.2	36522.2	83584.3	18905.6	47558.5	33160.3	37197	27008.4	253177	286343	179062	224830	107431	153710	60769.2	33252	75837.3	116132	86031.7	96581.8	39758.6	61247.3	47467	75044.6	60214.6	44106	271067	227038	352600	22802.8	178308	68129.6	28546.1	42129.4	212997	188278
_GSPAINVAVHVFR_.2	64589.6	57966.7	41845.9	24363.5	77639	29895.5	68686.2	26372.8	24933.1	50200.6	20078.9	22109.4	382254	339203	329143	255281	194719	110285	49192.9	23763.3	32045.2	91287.1	70057.8	44804.4	13557.6	19632.2	8532.04	59429.6	30491.1	7291.38	226424	290810	247438	85924.2	160737	32996.2	45816.8	37157.1	130332	241572
_GSPAINVAVHVFR_.3	50488.5	48075.1	26613.4	24012.1	50239.3	26667.6	55513.8	21915.5	17025.8	35254	17483.7	26989.6	108071	94906.8	94363.5	67638.5	39853.6	37643.2	16708.8	12889.7	23466.7	78051	61939.7	39774.4	13713.2	18718.1	11772.9	32882.2	28351.6	6961.39	75203.1	60963.9	53620.5	17862.5	60347.5	14520.3	13769.3	26790.8	47160.9	100121
_TSESGELHGLTTEEEFVEGIYK_.3	342106	382242	133202	156442	370394	341569	441554	151660	155402	311352	201544	235703	580492	736872	476986	536749	301954	429811	182971	154260	140299	389775	330980	479463	149997	222055	152751	595092	325563	728705	529110	478175	543336	110474	402057	391607	223637	413216	840383	1.13925e+06
_TSESGELHGLTTEEEFVEGIYK_.4	Filtered	Filtered	Filtered	327.389	Filtered	Filtered	Filtered	Filtered	Filtered	Filtered	Filtered	Filtered	Filtered	Filtered	Filtered	Filtered	1	Filtered	Filtered	Filtered	3561.79	Filtered	Filtered	4544.78	Filtered	Filtered	1081.8	1409.18	Filtered	Filtered	Filtered	Filtered	Filtered	Filtered	Filtered	Filtered	Filtered	Filtered	Filtered	8900.27
_YTIAALLSPYSYSTTAVVTNPK_.2	1	Filtered	630.615	1	554.118	Filtered	897.008	Filtered	559.154	1643.22	1	641.384	1972.76	1.06686	1	Filtered	Filtered	20.6044	Filtered	Filtered	1	Filtered	Filtered	Filtered	Filtered	1	1	Filtered	Filtered	Filtered	Filtered	1	Filtered	Filtered	Filtered	1	1	Filtered	Filtered	Filtered
_YTIAALLSPYSYSTTAVVTNPKE_.3	Filtered	Filtered	2027.53	1	876.121	1	Filtered	Filtered	1977.64	9548.44	1739.44	232.8	Filtered	Filtered	Filtered	1	Filtered	Filtered	241.815	Filtered	Filtered	Filtered	1	Filtered	Filtered	1	Filtered	2.86787	Filtered	6592.77	Filtered	Filtered	Filtered	1	Filtered	Filtered	397.215	1190.18	1.14289	Filtered
_TSESGELHGLTTEEEFVEGIYKVEIDTK_.4	12178.4	19083.8	8133.45	805.471	3711.91	1859.78	6561.93	3355.64	4402.3	12018.8	4429.36	5871.36	Filtered	Filtered	Filtered	Filtered	Filtered	Filtered	Filtered	1	Filtered	Filtered	Filtered	Filtered	Filtered	Filtered	Filtered	Filtered	14302.9	Filtered	Filtered	Filtered	Filtered	Filtered	Filtered	Filtered	Filtered	Filtered	Filtered	1224.99
_TSESGELHGLTTEEEFVEGIYKVEIDTK_.3	1338.31	Filtered	2931.08	Filtered	Filtered	1	Filtered	616.84	478.749	5249.12	1976.75	982.061	Filtered	Filtered	Filtered	Filtered	Filtered	Filtered	Filtered	Filtered	Filtered	Filtered	Filtered	Filtered	182.162	Filtered	Filtered	Filtered	Filtered	Filtered	Filtered	Filtered	Filtered	1	Filtered	Filtered	Filtered	Filtered	Filtered	Filtered
_LVNEVTEFAK_.2	254418928	127141040	78764192	61621296	112153784	120826928	211046752	65784484	47975524	100120856	82008512	68252264	208069120	208621440	238221024	248573696	141974240	213434464	84801992	42489884	98043616	272846816	202157296	285422912	134723216	114810376	81065488	296580192	200786960	80113592	174489360	152408144	215519744	47396048	132512728	122679368	67556064	122129416	173377264	270041984
_LVNEVTEFAK_.1	6821161	7.01026e+06	4.23919e+06	1.82521e+06	3673040	5.12468e+06	12549065	3031046	1.80087e+06	3.41101e+06	2.88264e+06	2.96241e+06	10913124	13331425	11015124	13188811	7.20528e+06	12550911	2.03359e+06	2.9006e+06	2.1842e+06	5.48021e+06	3594329	5.37152e+06	3.34997e+06	2.34453e+06	1.80807e+06	4094942	3.77039e+06	1535324	10189527	8385308	9598532	3479971	6.78416e+06	4.12806e+06	3.55027e+06	5969424	9481234	11232286
_LC[Carbamidomethyl (C)]TVATLR_.2	219034240	150257024	104693120	72711696	114074216	153984864	232596992	77289856	54844304	107594424	101897032	85885544	209949520	172953584	186599728	179847792	121011000	199345088	75087304	58964412	107210816	236930352	192946864	221942848	120867120	95939728	76472792	279549824	175907744	88011520	231800848	174237728	251817824	63307684	165587056	95721208	76253032	135149520	233785984	262129984
_LC[Carbamidomethyl (C)]TVATLR_.1	421684	441873	166403	130427	160834	219777	806048	266134	150324	233895	179240	177960	640439	435289	757873	680246	425100	671225	267830	210190	271219	410977	459939	678255	302370	181999	128602	269078	171038	129393	716415	493388	875251	196469	407233	221320	177903	279069	411155	568933
_FQNALLVR_.2	251010512	156541632	108658024	65043348	135422816	162951680	226992240	62741876	45581692	96731256	89515456	89528752	174516224	233575616	187613216	262575120	142946000	180182384	69682712	54578912	83463392	191278576	130678568	237023056	72286104	82458176	60892200	211856112	155365392	55264880	187343456	190181312	207143152	48908392	146233856	129214768	61812368	134766848	223562976	251725312
_FQNALLVR_.1	533698	458755	211303	145915	199857	279674	706138	192958	81780.1	183195	143094	121938	596748	663620	604811	641517	330725	474170	164399	136130	116995	253448	240961	367761	164358	122773	94957.1	220367	143919	81637.4	635026	464508	373442	135179	308961	283474	130670	220078	356069	370883
_RPC[Carbamidomethyl (C)]FSALEVDETYVPK_.3	144690288	93814264	61361072	28889858	73582928	96355800	141212432	38924644	34204572	72563848	55192736	55378800	162843088	136308736	133774992	137669808	70912592	136148096	47309928	36791308	811165	113643264	107853048	171147760	1.42119e+06	54492440	31768468	127937352	75814344	37786892	131957376	108078432	151444976	33784876	91398888	59049420	40794384	80907048	129924672	173868752
_RPC[Carbamidomethyl (C)]FSALEVDETYVPK_.2	37014728	24308210	17559386	7481920	15632025	27964070	36876940	9430000	8.04637e+06	18174318	13880300	13333673	57027948	50395352	51406296	47002148	24338620	48969572	19220266	11241829	10361000	19505268	20211848	23531766	12946399	8.27025e+06	7.26516e+06	17158412	13632935	5828915	38235584	34816912	52544232	12760049	25619830	19557472	12656521	19370412	33074492	37534812
_RPC[Carbamidomethyl (C)]FSALEVDETYVPK_.4	34507.3	12482.7	13667.2	4167.87	6700.77	14684.8	23700.6	4810.6	5244.88	13196.2	11663.3	8987.65	31451.9	57247	24694.3	34924.5	14835.2	39720.2	11072.6	6932.59	33706	42819.8	28732.4	31089.8	19343.8	8436.63	13119.9	30964.4	22025.3	7077.17	27435.6	19729.2	40002.1	5325.81	11218.1	9387.23	6334.42	12822.7	22405.4	29436.2
_AEFAEVSK_.2	160240912	99815336	69499048	35594096	73632744	98754048	142506672	37969972	35791212	73143648	73927288	48605868	128833096	143042176	132442336	128948560	82442656	109584072	46486664	35878688	63244060	120545984	118877000	128033368	78151808	62987656	46886596	128802896	76179544	58328808	128740816	75433776	149139312	35702888	109938320	78502960	39606564	72712760	120462032	184103824
_AEFAEVSK_.1	18514134	15179457	7.36275e+06	5859163	8846006	16462379	26586588	5945652	6.99711e+06	8417887	5.33531e+06	13587665	26522970	22941332	25572300	33227324	13607882	29831298	7.35411e+06	6.90152e+06	7.4801e+06	14067642	14449709	23325458	11116960	7.25637e+06	6825489	14408283	10965916	2652141	11757200	20027424	28753832	9713729	14637123	15028636	8091688	17380474	29869592	20313186
_TYETTLEK_.2	135772512	81055176	72739224	37667928	63519312	72346272	116305280	31970948	31312528	66464888	57699476	48267336	102480992	118649232	96036984	96372008	60849584	97688696	40796944	29628728	60861184	127384816	86460504	111803216	79015376	54363132	43480436	138336240	78830752	59492192	107565200	103082696	166607232	38702936	87642200	103853680	43057464	83684072	162240128	157120528
_TYETTLEK_.1	9465094	9241224	3.98857e+06	2966486	4.07324e+06	9121868	13390042	2.68566e+06	3.8184e+06	4.72833e+06	3996174	4.77981e+06	9982882	12011031	14050249	11862479	8.33376e+06	12484562	4.76164e+06	3.62009e+06	3.50484e+06	7.61608e+06	8.30217e+06	12376677	5726130	4.04023e+06	3.23952e+06	10046408	6.89337e+06	1.79914e+06	10047666	9109028	9314107	3.80065e+06	6251293	3.91024e+06	3.72971e+06	5.8226e+06	6281264	13157459
_SLHTLFGDK_.2	117611776	88341232	59109704	35933340	67069024	78822920	118533024	32385814	34130428	73339192	55602108	47575604	139912240	156763984	120812496	151055776	78437424	112029928	45156724	27834814	54032672	96100120	106909536	121040712	73882208	45344736	35880332	108614736	85551024	19735722	113100416	82768408	129120696	35092356	110736400	61091088	31828668	61153500	129342472	171936752
_SLHTLFGDK_.1	5.98774e+06	11946581	2.45358e+06	2321469	3.60351e+06	5.41616e+06	21813148	2.01744e+06	1.52415e+06	3.13026e+06	2935244	3.79289e+06	13546251	12582345	13294318	15008662	7.79352e+06	11337187	3279516	2.63476e+06	5.65994e+06	6.31717e+06	6014675	14056381	8040390	4397207	3.71038e+06	6194972	4.51809e+06	688207	5.41043e+06	4.28282e+06	7759304	5593840	4101236	2.96914e+06	3.99354e+06	6.49978e+06	4.89563e+06	14029468
_C[Carbamidomethyl (C)]C[Carbamidomethyl (C)]TESLVNR_.2	123905512	72885976	62572008	32756734	53464156	68048056	135149552	33822112	32021544	68011704	61367508	45323804	131200048	143771088	126643336	108748864	80698152	93727416	37528320	32041950	52661496	103970496	136532160	163357232	80209696	50413932	41298180	133105624	95460472	58866712	117519360	84808920	121473968	34244256	71866416	71619304	54836568	85241080	124733352	173206336
_C[Carbamidomethyl (C)]C[Carbamidomethyl (C)]TESLVNR_.1	141917	320169	56066.4	88468.7	68911.6	247870	475699	104214	54869.2	78208.3	62658	96678.8	206833	240277	431923	281079	167478	310028	119610	68578.8	146698	260825	256197	389602	237087	220387	150984	290830	234313	22470.1	228555	246244	450735	117352	188288	174486	109468	203254	221479	196128
_DDNPNLPR_.2	119637528	79406024	44619472	34212672	59493008	71824080	116045224	30588966	24526994	60412064	43430348	47229816	97121552	112724912	112470400	114379440	68921664	121390184	43045012	32275616	48946132	99921416	76267472	127186504	67681072	50298224	38715168	123727816	87828024	40089856	95911416	87337920	143296112	31894650	81401696	75598848	44560420	86267480	139364528	145387696
_DDNPNLPR_.1	4897578	4695525	2.76855e+06	1.79652e+06	2.26402e+06	2770854	9224283	2.10234e+06	1.96815e+06	3.13273e+06	2857893	2.50947e+06	7.15916e+06	8200887	6987032	7.98529e+06	6208423	10547224	3.7414e+06	2.48337e+06	1.35941e+06	2.21947e+06	3.46995e+06	3.8953e+06	2.77188e+06	1496340	1.72395e+06	2.90917e+06	1.91512e+06	718105	8535957	6425174	11639633	3653352	4.72606e+06	3.6661e+06	2.90575e+06	4603301	6.98686e+06	8.26901e+06
_QNC[Carbamidomethyl (C)]ELFEQLGEYK_.2	100233208	80787216	47718228	29778722	50109148	72926600	117583224	28568776	26466834	49678424	49034736	43779628	117417824	123517896	120263120	129035832	64491344	93163696	35549656	32734422	33081120	85023000	66140404	105586136	40884888	37285648	30904020	98224304	65850068	23723320	110155944	82047464	136050592	27460278	77058680	71284536	42586096	65069872	118456576	169185664
_QNC[Carbamidomethyl (C)]ELFEQLGEYK_.3	632956	499640	293470	206705	283077	440941	988108	175134	138027	300078	253953	282060	171553	152754	186144	213284	154275	180966	97413.7	46868.9	1.65418e+06	5.35513e+06	2.88555e+06	4.12138e+06	1.30053e+06	1251229	985990	4812838	3186524	267453	192097	252014	307579	51274.5	236684	250171	152093	305590	453540	376548
_YLYEIAR_.2	96135088	62505224	42218856	29575188	61420620	60013092	92436384	27714436	28764364	42117592	48031544	46102504	72633200	88782624	73266872	73480144	38893560	60050748	20784760	18514616	43977028	95196600	74819592	103038336	32002444	36785952	22378130	92271800	67713352	25616266	72628168	56765328	88248976	18975720	58035660	64662820	32075150	48032720	109521992	101442752
_YLYEIAR_.1	3.10677e+06	2.79791e+06	1.42188e+06	936578	1.32126e+06	2.01896e+06	4.01447e+06	1.35625e+06	964385	1.43863e+06	1.39828e+06	1.07829e+06	3.88434e+06	5.02079e+06	4.21932e+06	4292502	1.75908e+06	5.08052e+06	1.25254e+06	1.04851e+06	814918	1.92911e+06	1.33104e+06	2.13561e+06	1.01072e+06	944563	749236	1.88406e+06	1.19208e+06	589624	3.96231e+06	3.77326e+06	5624877	1.47959e+06	3.10292e+06	2.36608e+06	1.49916e+06	2515165	4129727	4863258
_DLGEENFK_.2	76423808	40579064	33546534	22756914	40112368	59596044	63405112	20542152	16181772	34955968	33833440	23021148	57097008	58057840	65933936	62225024	33130766	62988780	27001002	15554007	36518240	77427488	60227860	62217396	36122728	28785828	19245004	82392944	46792204	32132520	59267348	55379528	61750636	16484139	57690276	45289776	25776850	42996652	72376976	95366816
_DLGEENFK_.1	12304629	11533096	7073376	3.53884e+06	4867175	6.50178e+06	21674862	4938415	3013748	5.64339e+06	4802382	2.8901e+06	16603652	18757254	20732478	21842156	13482409	17151694	6.40294e+06	5.34783e+06	4475688	6.96485e+06	6.34443e+06	13333604	6.48442e+06	2.54e+06	3.84041e+06	11263570	7528769	2.21788e+06	15013338	18568518	29520980	8164668	11892806	10705459	6785794	7676429	16232051	20839828
_LDELRDEGK_.2	69943624	41047616	32366782	17106402	33855048	51561196	73579272	16385192	20274598	30441058	27006478	26390828	86877864	85222904	65756124	58966936	47178596	80909616	28178920	21021564	26169486	60226948	54864852	67586928	38731268	31624310	21684330	71018288	48384408	27192124	64667264	61672292	86076944	25203518	54567036	34641076	25891696	29329144	63460848	86893416
_LDELRDEGK_.1	1662834	2.48442e+06	1.019e+06	854397	445075	1.25205e+06	3.31005e+06	668920	232586	1.39025e+06	1.41945e+06	1.57973e+06	2.40804e+06	1.81844e+06	1.82951e+06	3.16493e+06	1.12493e+06	1.89364e+06	697816	633477	915114	624114	1.08848e+06	1.37807e+06	1.05367e+06	661106	550743	774502	395036	269910	1.43893e+06	1.71363e+06	3.555e+06	758425	1.42081e+06	1.62386e+06	1.14448e+06	1.69719e+06	2.43298e+06	3640487
_VHTEC[Carbamidomethyl (C)]C[Carbamidomethyl (C)]HGDLLEC[Carbamidomethyl (C)]ADDRADLAK_.4	26990072	18800094	14436489	10568601	16402549	23865046	24853932	10934009	10070720	17124750	16145127	14136992	26198422	32902874	35973008	29642476	17670118	28505378	11279899	9766343	12554696	21619958	24857582	28860248	15667734	17006100	9302128	35368852	22128120	11022310	32796988	21693298	28154920	11263398	22487892	20931934	10237921	19299420	31135112	49088900
_VHTEC[Carbamidomethyl (C)]C[Carbamidomethyl (C)]HGDLLEC[Carbamidomethyl (C)]ADDRADLAK_.3	15519433	15684025	9780471	6.93323e+06	9206106	15741960	22309862	7068091	5.46886e+06	9447755	9691581	9374630	24284490	27492886	28635526	31172798	15461399	23842614	8231058	6753880	8.14889e+06	7328548	12009678	14825862	10331804	6415854	5485923	17104710	10487575	5276389	24791204	16556514	29555868	8623697	17110342	14644993	6.40382e+06	13557585	20544620	32357410
_VHTEC[Carbamidomethyl (C)]C[Carbamidomethyl (C)]HGDLLEC[Carbamidomethyl (C)]ADDRADLAK_.5	18960742	18419862	8.16947e+06	6183016	9193277	12833899	25459312	6654276	6301979	9428955	8.27208e+06	8479425	11173397	14477841	15847862	15470052	7.71714e+06	13965678	5.29115e+06	4547761	9511088	14925337	19059368	20336082	13698728	9198927	5875225	20279818	12174996	4768416	18900788	12073059	14782337	4.61937e+06	9113394	10417658	7953015	10878087	16319148	28811670
_AVM[Oxidation (M)]DDFAAFVEK_.2	48773900	35429812	19652010	14782141	20897398	31996742	55458492	11996261	12428017	26773944	21167686	20318868	41753064	50403920	47106108	54690560	27655522	46297112	18941850	13730637	20240438	46570964	42346936	54141996	27833240	20875238	14942073	56688216	34389388	14705526	43885952	41974648	60317404	13870549	32456276	35431020	17158228	29739748	55460416	59841716
_AVMDDFAAFVEK_.2	4.02081e+06	2444171	1.81509e+06	1.26282e+06	10260662	5806038	12668417	2830251	1.83392e+06	3.45709e+06	3.09362e+06	2.44477e+06	13884613	12742134	15054644	15791818	8.23954e+06	14388138	4.03893e+06	3.97883e+06	2.51241e+06	3.63939e+06	11844950	13560475	8958169	5690279	3089222	7.96884e+06	5823752	2.23686e+06	15053105	13655879	20595578	5.06865e+06	9750962	11424698	7213204	10296588	17288032	21325036
_AVM[Oxidation (M)]DDFAAFVEK_.3	183109	145780	75847.2	59883.1	79656.6	91702.8	171205	51840.1	32864.3	106944	79605.7	78515.8	42844	46804.8	35583.5	48111.7	34780.7	58374.2	27568.8	11991.5	507186	1.29736e+06	777534	1.31899e+06	511502	386895	276140	1.05013e+06	633999	56735.4	70632.7	85155.4	106337	15555.4	42078	115661	58031	111214	144230	94586.9
_AVMDDFAAFVEK_.3	8892.87	8930.52	3329.81	4027.33	30784.3	13332.8	46191.5	9733.2	4465.87	10854.5	7236.49	12580.4	4799.77	9325.09	16447.8	13310.2	4407.29	16838.6	4176.8	6460.1	32801.8	52363.5	111555	113028	70425.9	61346.3	46402.2	100197	69924.8	Filtered	12865.3	15725.9	25191.9	5448.56	10592.7	16635.1	12490.2	17075.1	34454.5	41344.4
_KLVAASQAALGL_.2	61732912	40084160	22347062	15345400	29537324	33696840	56018804	10594123	10865223	21688054	21223670	19268748	51464460	54885908	47236504	49852540	33020842	41792280	15122414	10060162	22857806	4312541	40197000	58789320	24386814	22268162	1.54846e+06	57018872	34149772	19697388	39350856	33760816	12573030	12293087	29470592	24464566	14578777	2314056	45284036	77016744
_KLVAASQAALGL_.1	8761540	9965141	4971750	2.66507e+06	3837210	4.93368e+06	12205911	3.39722e+06	1.19462e+06	1.67643e+06	3310491	2.96162e+06	7.28153e+06	10170168	11327138	13809416	8.21853e+06	3.16563e+06	3500465	2545763	8803910	15654427	12781827	20550972	12269051	7.78008e+06	6.03347e+06	14809423	10767943	5.52143e+06	10393203	12260930	15562044	4400513	8389853	4.93908e+06	4016065	6209371	12548718	12747464
_QTALVELVK_.2	56867068	31046248	25408352	14411180	26002288	31976950	50102708	10256069	11424262	22015074	20095258	17767304	44465800	49070756	51199644	52093932	30452504	44408736	17020396	15120340	18951592	51520808	34737596	55231996	31375466	24618256	18233554	48316300	34212844	18421724	32609960	37989868	52978336	11322460	30627898	32115290	17719004	32107242	51284704	59354620
_QTALVELVK_.1	3648486	2616359	1.64602e+06	903515	1.55801e+06	2.1505e+06	4.48693e+06	739767	738517	1.27372e+06	1.28571e+06	1.17607e+06	3.9942e+06	4.33799e+06	4325171	4.97852e+06	3323578	3687037	1.51292e+06	1.18716e+06	1.18472e+06	2.39102e+06	1.69517e+06	2733760	1.3877e+06	1.12687e+06	759122	1.81364e+06	1.13904e+06	780461	3.09548e+06	2.8642e+06	3.75173e+06	1000638	2.06253e+06	2.48515e+06	1.37318e+06	1.96454e+06	3.53049e+06	5.10236e+06
_C[Carbamidomethyl (C)]C[Carbamidomethyl (C)]AAADPHEC[Carbamidomethyl (C)]YAK_.3	15114681	14042427	10546674	6618622	5887275	8424304	21972302	5775953	1.46864e+06	7.39528e+06	11380848	6163094	16553282	32535518	17217220	26620504	19605688	17249938	11058664	8638841	17576016	44092068	46291300	63368896	30091930	22650038	17070984	49475252	41768988	18695694	26289874	21218926	29699860	5883423	9382701	14833192	7.57175e+06	11878881	28422336	50700156
_C[Carbamidomethyl (C)]C[Carbamidomethyl (C)]AAADPHEC[Carbamidomethyl (C)]YAK_.2	12232985	10624587	4799089	3.78883e+06	6330330	2.85739e+06	14362281	4.65583e+06	2.90215e+06	11089047	7633434	3.84731e+06	22512636	26653754	7.92634e+06	26152298	14369283	21341822	9553339	8192944	6536990	12904966	17205818	18926090	13635132	10501151	6.78206e+06	13427746	10504919	5.8387e+06	21264772	17302692	32129462	6968031	13727874	17510026	7.82081e+06	12016105	20960488	29080586
_KQTALVELVK_.2	75710024	1.67874e+06	27441120	16199233	34858688	44892216	56717648	15535375	14798789	28085234	25116756	23355854	49625648	60435184	57559584	68624408	38522304	52845296	17237118	14113194	15213624	25880454	21895950	24776380	17835212	13982137	11411007	35684748	22028870	12962903	45595416	34126808	59317564	16201387	40624196	24765524	17851800	27955780	49805620	74282608
_KQTALVELVK_.1	413313	945362	151387	164712	382270	385581	1.48575e+06	122967	132547	252245	250733	202461	771333	934077	1.09532e+06	1151970	646191	886278	242360	172098	234992	264046	423109	522867	373544	201512	203802	543492	206347	44854.1	252094	266772	621395	182599	167976	206254	217647	260329	460678	740271
_ETC[Carbamidomethyl (C)]FAEEGK_.2	43083048	24824476	17559116	14212567	19656476	29431602	39051392	13125524	10753415	27867696	25979294	20926974	42795100	42918032	40508388	31416466	19511480	34638860	19430892	14577143	16106341	38820468	39210856	43290548	28931248	20583898	17399092	41188988	29564356	23299172	40087516	32448084	51949280	11315770	30815012	39871528	21739498	32399428	52054548	58934268
_ETC[Carbamidomethyl (C)]FAEEGK_.1	788140	974184	481243	289369	516690	792044	2.32513e+06	250150	581630	796716	464237	1.00577e+06	1907279	2396121	2.08181e+06	2955907	1.60957e+06	2.05146e+06	962910	757610	376247	418763	645532	887096	695868	407546	311186	498770	313262	176172	2170057	1.5404e+06	2.63148e+06	862440	984861	1.23012e+06	682082	1.41788e+06	2.44098e+06	2266890
_QEPERNEC[Carbamidomethyl (C)]FLQHK_.3	32209324	18380582	16278988	8041848	14782582	18929412	24987542	8000026	7544968	15526045	16017466	13919860	25404084	32800058	29370362	33167010	17829096	22644730	10462356	8906727	8689873	22730442	17722908	28845256	14601852	12472073	8625158	28254910	16394477	8.02001e+06	22602434	21593296	29997822	6.53112e+06	20145556	15606181	8.32588e+06	20095714	29801514	36286008
_QEPERNEC[Carbamidomethyl (C)]FLQHK_.2	4.25901e+06	5.27155e+06	2.65519e+06	1.09022e+06	1.43053e+06	4.45419e+06	16529010	1.80106e+06	3.73216e+06	1.64624e+06	3.35496e+06	3.09162e+06	5107588	9089206	8908717	8968197	5252965	9474245	3.31595e+06	3.52141e+06	2.42498e+06	3.69904e+06	6522048	8.36574e+06	5719502	3.05592e+06	3.55584e+06	5619782	3.12731e+06	887402	7048936	6.38189e+06	9090628	2.80713e+06	3.87337e+06	3.53766e+06	2.25462e+06	6836919	7268332	7006681
_QEPERNEC[Carbamidomethyl (C)]FLQHK_.4	6.87624e+06	5.80968e+06	2.63793e+06	1.77614e+06	3.20208e+06	5042914	10165615	1.21606e+06	2.39054e+06	3.31156e+06	3.21014e+06	3028333	2.61883e+06	3.895e+06	4127306	3.78708e+06	2.23921e+06	2.52061e+06	1.47346e+06	984766	3.9711e+06	11695725	7776962	9907647	6.60127e+06	4.78977e+06	3536377	10420048	5899516	2.66174e+06	3.1146e+06	3.50872e+06	5.78843e+06	1.3933e+06	3.28375e+06	2993259	1.4004e+06	4345625	5.45183e+06	5391224
_LVTDLTK_.1	32664574	25596024	17814988	9375695	15265583	26962366	40203568	9594150	6.47285e+06	18896466	12595776	15233239	46170360	50182480	43792364	39728504	30235164	38022636	18213970	12663867	8565064	17854058	21563118	25988438	13335522	10624619	9661345	24293270	15547924	4810755	42605092	38775700	46461300	17279026	28682386	29752702	12740539	21129480	37050888	47243052
_LVAASQAALGL_.1	21104052	12597882	7236896	5.50799e+06	6.5185e+06	10903996	19552274	3.68291e+06	3.18514e+06	7.73738e+06	6650862	5936245	19748920	22715728	22730810	25599462	15747248	26807312	7524806	5200913	4.5277e+06	11016752	9325767	15626783	6886699	4497625	4.27637e+06	14065197	9421775	5680971	23639182	17177922	30052964	6.74151e+06	16731436	17128742	8794043	15100110	26596674	23979928
_LVAASQAALGL_.2	5.87537e+06	3.78952e+06	2.06134e+06	1.62728e+06	3.37747e+06	3.65914e+06	5.66345e+06	1.27501e+06	943571	2.81114e+06	2.3051e+06	1.81618e+06	4.86384e+06	5.33654e+06	5390132	6.56763e+06	3.68151e+06	6.17881e+06	2.05171e+06	1.16613e+06	3.59509e+06	9404178	7.20135e+06	10292411	5903355	4.35237e+06	2.94507e+06	11432720	6373881	3395157	5195703	3.51527e+06	6217499	1.10212e+06	3649164	3.43155e+06	1.7289e+06	3.06759e+06	5600819	7.17424e+06
_AAC[Carbamidomethyl (C)]LLPK_.1	18211578	18695932	9362007	7656059	10066848	16785196	23776444	5826703	5.34926e+06	10438002	8893163	8.28645e+06	29764140	35077644	35380664	30854636	22363598	25948300	8691053	6.55691e+06	10525284	12601452	14422454	15332806	12081730	9236598	5.48363e+06	11219535	6.65003e+06	4495709	30654034	29337402	32062950	7953276	14656312	16883372	8.06129e+06	14238169	19957110	29623826
_VPQVSTPTLVEVSR_.2	19813732	14303513	8600874	5.7149e+06	11279576	13761397	24618864	5525353	4.45181e+06	9623317	7568442	6.85656e+06	17731316	20849072	18147202	20161330	13517154	17901162	9119931	8343703	6604458	21298362	17946298	22265818	9623006	6423238	5059626	20953634	12805562	4528950	14728971	12486370	19652602	4.66018e+06	10331147	19614862	10835099	20009156	35029340	22903996
_VPQVSTPTLVEVSR_.3	538273	679494	150451	110665	365965	281796	1.20111e+06	98648.8	82792.4	223398	130290	155739	290264	247796	331137	341351	185453	288912	169547	108623	486250	1.59222e+06	955618	1.66472e+06	542813	339488	223175	1.51311e+06	922923	213560	337878	277788	325456	66725.2	226588	458900	209830	476052	764707	496039
_ADDKETC[Carbamidomethyl (C)]FAEEGK_.2	7419505	5.41173e+06	4.4715e+06	2.60902e+06	3160827	5527466	9109619	2.07995e+06	2.06035e+06	4.5973e+06	3.41623e+06	3439718	9672473	11642352	9783651	10538090	7131233	10436906	2668540	1.72108e+06	3.15898e+06	4091039	4825366	7.12518e+06	3999420	2.73635e+06	1.91654e+06	4477574	3.20952e+06	2.45858e+06	10537558	8252194	14659751	3.95294e+06	7369027	2682624	2.06491e+06	3137668	5.26817e+06	9061259
_ADDKETC[Carbamidomethyl (C)]FAEEGK_.3	6.46729e+06	3913100	2.83082e+06	2153065	2.74155e+06	4.39787e+06	5725666	1.525e+06	1.40715e+06	2.90742e+06	2.3565e+06	2.5516e+06	4424293	4.15372e+06	5177901	4077927	2.58861e+06	4322831	1.26554e+06	783145	3.21669e+06	8326368	6631474	10674429	4583102	3.56301e+06	2.07859e+06	6610115	4.28174e+06	2.24581e+06	5.07017e+06	4.53049e+06	6629175	1.77136e+06	3.37102e+06	1.50341e+06	1.26255e+06	2.26247e+06	2.97818e+06	5225361
_EFNAETFTFHADIC[Carbamidomethyl (C)]TLSEK_.3	5.21993e+06	4.32237e+06	1803095	264526	1.61665e+06	3099416	3.40629e+06	935360	787871	2.00022e+06	1.42244e+06	1.29991e+06	4603240	6.50965e+06	4.54949e+06	5661396	2.97785e+06	4715025	1.74133e+06	1.24959e+06	455983	5.95417e+06	3.36657e+06	5300107	2.87159e+06	2472209	1.55483e+06	4410012	3.40355e+06	6.57046e+06	8478523	5.29938e+06	8206267	1.55387e+06	4803482	2706761	1.47692e+06	2.67912e+06	9392272	5234376
_EFNAETFTFHADIC[Carbamidomethyl (C)]TLSEK_.2	1.74194e+06	1.5212e+06	742463	109287	593220	1.39494e+06	1.33963e+06	382867	329344	751808	520016	594010	3.29779e+06	4.73174e+06	2727005	4829663	2.75126e+06	3.51899e+06	1.49242e+06	1.04089e+06	767059	1.19272e+06	1.16264e+06	1.24948e+06	943780	855939	516746	660231	566499	7476672	5.37802e+06	4.10403e+06	5.55062e+06	1.51968e+06	2.7589e+06	1104950	933468	1.28614e+06	4.36403e+06	2.74951e+06
_PLVEEPQNLIK_.2	6.49644e+06	4.038e+06	2670595	1.55868e+06	3.04351e+06	4.04776e+06	7.21862e+06	1886094	1.61924e+06	2.71499e+06	2785732	2521158	5113023	5.97755e+06	5761992	6251877	3533990	5.86261e+06	2.48048e+06	2.06383e+06	2.87708e+06	6.63871e+06	7.06706e+06	8285335	5229930	3.27309e+06	2441404	9969014	5953516	2.62551e+06	5503203	4.87435e+06	6927535	1.74302e+06	3.88874e+06	6822839	3.89452e+06	6127516	12383896	8640474
_VHTEC[Carbamidomethyl (C)]C[Carbamidomethyl (C)]HGDLLEC[Carbamidomethyl (C)]ADDR_.4	1.72283e+06	1.39941e+06	933726	658149	688410	1.41924e+06	2357155	460601	483751	805589	712371	699407	1.89516e+06	2.20936e+06	2.31336e+06	2.38367e+06	1.26729e+06	2.46829e+06	565925	408319	1.09956e+06	3.31958e+06	2428747	1.48366e+06	2.01781e+06	1.73423e+06	787638	2.54907e+06	1.77456e+06	807091	1.97319e+06	2079961	4.13935e+06	785237	2.50924e+06	730962	611776	1.02706e+06	1.58079e+06	2.35977e+06
_VHTEC[Carbamidomethyl (C)]C[Carbamidomethyl (C)]HGDLLEC[Carbamidomethyl (C)]ADDR_.3	923333	661691	680409	369835	363432	787506	1.23582e+06	347093	221192	448148	422542	350873	1880388	1.69518e+06	1724026	1456199	987274	1.38134e+06	430200	323497	820384	1.4362e+06	1.32579e+06	1049611	1.10305e+06	853339	423469	1.29979e+06	754359	358069	1.26964e+06	1.16174e+06	2259447	756886	1.40442e+06	432812	338114	520948	774392	1.37678e+06
_VHTEC[Carbamidomethyl (C)]C[Carbamidomethyl (C)]HGDLLEC[Carbamidomethyl (C)]ADDR_.2	287632	306422	239169	100049	159139	375094	721847	143356	70856.7	279248	130186	261731	628755	523371	654989	459142	419414	566838	160471	96631.4	204348	207156	330339	296478	282444	159725	103855	185678	117289	47632	352710	342117	959658	407009	342284	90724.2	98032.6	206495	193899	378249
_ADDKETC[Carbamidomethyl (C)]FAEEGKK_.3	2.52313e+06	168569	356566	383303	260531	1.44094e+06	961198	316330	272912	533672	1.0314e+06	362988	3.77264e+06	2.86125e+06	319928	1.02212e+06	1.50535e+06	1.83251e+06	589658	214072	989064	1.94497e+06	2.63799e+06	2.81656e+06	1.38302e+06	772530	798100	2.06196e+06	1.70233e+06	798705	2.94056e+06	1.75668e+06	3.68912e+06	1.26998e+06	212383	849907	355696	769880	2102738	2.50914e+06
_ADDKETC[Carbamidomethyl (C)]FAEEGKK_.2	1.37348e+06	228940	346729	138482	157869	265851	379063	143448	74116.4	341833	204766	162387	840581	1.30796e+06	929635	1.48214e+06	678232	687694	238967	268086	179768	577297	716721	901881	618495	521119	285981	390238	338294	205528	987411	786730	870718	188863	945075	252231	107403	246847	777616	921980
_ADDKETC[Carbamidomethyl (C)]FAEEGKK_.4	155667	76792.6	64271.4	4945.4	75220.9	145420	156872	2209.62	29262.4	78067.7	100760	50265.3	176498	160490	7373.65	47152.7	126885	45202.2	59814.6	5813.6	363211	782262	740208	882870	390630	348237	169744	506184	360554	205766	314346	150915	25273.6	72305.4	43684.4	71113.7	65052	124684	200028	98198.7
_EC[Carbamidomethyl (C)]C[Carbamidomethyl (C)]EKPLLEK_.3	628760	512992	612900	327593	262092	543116	1.63713e+06	108372	61432.7	183816	168063	172878	736557	569977	585565	1.98182e+06	594217	540225	39691.4	14547.5	1.32066e+06	1.77505e+06	605164	3113465	1043971	458211	82380.6	252887	267112	96249.3	90651	338261	473206	55590.4	472595	67715.2	50956.5	46192.5	120195	705547
_EC[Carbamidomethyl (C)]C[Carbamidomethyl (C)]EKPLLEK_.2	469470	476936	485209	240182	151583	408087	2.06695e+06	95467.7	100514	114430	79907.3	107559	886508	786872	585264	3.41692e+06	582258	709502	21535.3	19739.5	904953	650671	516680	1.99941e+06	801603	265691	56669.3	213840	82045	74655.1	469456	408188	893328	287892	533483	2757.23	11241.9	25238.5	13442.5	624609
_FKDLGEENFK_.2	137639	105329	53763.4	39866.2	61388.3	79368.6	179664	34276.7	30730	54329.3	37223.5	48389.4	154383	182868	167232	160557	96540.6	174223	41770.4	26045	35447.3	89119.6	73046	124868	60531.9	38550.3	29718.4	103484	51990.3	12429.1	147577	122125	228020	53477.9	94649.3	60519.6	33524.4	58930.4	111531	150370
_FKDLGEENFK_.3	51822.8	32018.3	16582.2	11010.6	15742.7	27483.8	44252.7	12315.6	9720.11	16434	17266.3	13476.5	34141.1	38882.2	38451	30211.8	21206.5	34689.5	9572.22	8066.33	24219.8	43691.4	62017.1	67928.4	27390.4	23322.8	12208.2	23221	21345.7	10362.3	33776.6	16630.6	48970.6	8579.5	20895.5	9360.74	12405	20287.8	26236.3	45663.6
_LVRPEVDVM[Oxidation (M)]C[Carbamidomethyl (C)]TAFHDNEETFLK_.4	117203872	83245104	40968712	33151752	49672216	69351248	125235936	25553744	25254972	66931804	44054692	44197316	76868888	80709472	91926048	87160112	42503016	80698104	36327128	27727412	45016332	113043488	110965240	128236784	61842136	37798996	33410872	119860320	75300664	27485734	87497816	61233956	2.46016e+06	16945354	61228420	66688872	30397174	54537044	91513096	113049120
_LVRPEVDVMC[Carbamidomethyl (C)]TAFHDNEETFLK_.4	4662027	2.8469e+06	2889110	1.12343e+06	8627821	4.05325e+06	10926333	3.28094e+06	2652627	4.62987e+06	4.71101e+06	2.94224e+06	21030680	20048650	17718508	18136878	10267876	17748858	5.73311e+06	5.50488e+06	3935810	4.15714e+06	12354082	14552559	11144904	6739404	3.29458e+06	7182610	6311179	3.08245e+06	18587788	14155801	21054116	6625314	12417112	11289663	8480776	12521174	23743306	21546424
_LVRPEVDVMC[Carbamidomethyl (C)]TAFHDNEETFLK_.3	1.00006e+06	604057	701978	235055	2.07487e+06	835825	2.41201e+06	669377	627471	1.01532e+06	1.08365e+06	742599	4865388	7558168	7.12979e+06	6.37512e+06	3.58318e+06	5.92049e+06	1.71624e+06	1.57554e+06	592648	667075	2363634	2377695	2.00646e+06	1.0109e+06	780806	1.13389e+06	891950	977388	5479095	4.30534e+06	7.76818e+06	2.00811e+06	3.21554e+06	2.56946e+06	2.02089e+06	3.04268e+06	5940478	6794102
_LVRPEVDVM[Oxidation (M)]C[Carbamidomethyl (C)]TAFHDNEETFLK_.3	24046850	18608384	10371601	7.74803e+06	10439842	Filtered	30165204	5825136	5.55877e+06	13276404	10355782	9522299	29517742	30666970	24615012	34575172	15843795	29879196	11399973	5920023	6.93405e+06	12838560	12700275	23029626	8928178	7.08461e+06	5.86963e+06	18345978	12096010	5.12753e+06	23068962	17854030	883362	4.0753e+06	18966708	14269216	6213901	382818	639123	32333806
_LVRPEVDVM[Oxidation (M)]C[Carbamidomethyl (C)]TAFHDNEETFLK_.5	23027	14620.5	9135.63	6348.65	Filtered	15888.2	28062.7	5926.85	3877.36	13654.9	8622.94	7716.23	17661.7	15303.1	Filtered	15980.5	7346.98	18472.5	8610.8	5681.24	13886.2	29518.9	17934	35479.8	10610.9	9561.55	8559.03	27133.1	11148.8	4887.06	10495.8	10350.5	16968.9	3317.65	7877.79	Filtered	6314.76	Filtered	Filtered	Filtered
_NEC[Carbamidomethyl (C)]FLQHK_.2	414325	313313	291737	166148	178631	343157	616178	91926.1	93107.2	216823	180767	150677	703141	655910	623234	712653	398775	638500	159924	93683.5	255365	442941	428665	531147	321334	258798	223041	445654	222590	154817	503479	456585	1.03321e+06	274162	658187	206545	163457	159431	346529	568791
_NEC[Carbamidomethyl (C)]FLQHK_.1	3590.3	11098.5	3602.29	1806.52	Filtered	7959.05	47791.9	1339.63	2969.74	1559.21	1666.58	3428.18	11908.6	18157.5	19501.6	18081.6	10222.7	20148.3	6044.09	5760.36	7411.77	9931.94	19724.5	26578.3	15164.5	8456.34	4135.47	9289.45	6535.13	Filtered	26794.1	14499.8	39264.1	11454.1	15711	6400.69	4759.51	10293	17913.4	16149.1
_HPDYSVVLLLR_.2	255287	105578	116191	15775.5	77071.8	48660.2	103534	44670.1	36803.3	81245.9	39856.6	48285.5	256463	264831	245744	267601	168437	247336	137508	68890.9	59843.2	102956	89971.9	105164	67636	49525.9	39252.2	66740	67336.1	Filtered	756597	323836	442678	113994	163083	88067	68758.6	113356	248334	229264
_HPDYSVVLLLR_.3	181612	86363.8	91922	13179.3	66584	46777.3	94303	28700.1	36114	68222.1	36309.9	39882.5	103514	142824	91851.1	109983	76729.1	102118	60888.6	27341.1	114664	288158	154131	202454	98722.3	97842.7	65912.4	146853	122100	Filtered	88617.1	157912	143121	49680.4	96966.9	62511.6	41858.7	75870.4	171204	109531
_VFDEFKPLVEEPQNLIK_.3	133031224	102349608	64415156	42746944	82865720	97934624	136132480	39425572	33085022	74193968	61806072	53382160	89691496	101996552	93243000	121069376	47009072	109702928	34811600	26867510	55568292	131354112	106563360	158283648	46643568	56921208	34201544	141397632	79058792	32271426	103070472	95332384	98408504	28140286	74055888	70120520	36614324	62345176	107283976	151840816
_VFDEFKPLVEEPQNLIK_.2	76099960	54392572	40920632	24374942	40999848	41799468	74128704	15528709	16195719	35886544	45582152	34739100	101730288	122655600	106401096	106343744	66650320	89927944	28135194	25704936	21662596	37502220	43414416	56122652	26273510	22355500	11904417	44997548	32374714	293134336	85825832	81442144	118178128	26649910	71727792	42456192	24187896	48135724	82162872	123127384
_VFDEFKPLVEEPQNLIK_.4	810.167	821.183	312.998	1	1.22804	3313.84	2196.86	128.524	Filtered	664.319	1784.94	539.914	Filtered	455.794	1.10523	Filtered	Filtered	1	3.35005	286.309	4453.4	8805.48	3104.78	2243.73	1901.73	2048.91	1548.85	3764.46	2942.36	Filtered	1.03342	Filtered	192.906	1	1.19329	1	1	1	1219.14	Filtered
_TPVSDRVTK_.2	2.80005e+06	826342	1.17878e+06	263600	1.90727e+06	2.67406e+06	2.72225e+06	721918	549324	2434132	1.80679e+06	1.87097e+06	4.45209e+06	9049144	5.84729e+06	2.55459e+06	6.12055e+06	1.39686e+06	2383248	4.50228e+06	1.54599e+06	2.69903e+06	1.62089e+06	1.8248e+06	2810917	193566	2.57773e+06	2151039	1071862	652954	1.52329e+06	8441950	26285796	3824951	5524323	925599	1.57952e+06	3.22491e+06	5.10795e+06	2573171
_TPVSDRVTK_.1	6563.61	2643.64	4596.63	1416.09	4508.05	4409.48	10474.4	7483.98	6361.87	3338.06	6955.58	3123.19	37357	39723.3	89043.6	27376.7	22807.4	19697.5	6607.13	25599.4	1121.16	Filtered	15344.6	17112.5	1560.9	14074.9	1582.94	Filtered	7937.55	Filtered	41647.7	13359	7050.62	26062	4864.42	1827.54	3843.15	9461.55	Filtered	9685.42
_KYLYEIAR_.2	10383939	5.50352e+06	4052314	1.91682e+06	3.40453e+06	3.70251e+06	6445982	1.67922e+06	1.35529e+06	3227629	2.06755e+06	2.26716e+06	7788781	11131180	11624599	10496291	6472958	8.32737e+06	1.73927e+06	994801	1.95511e+06	3786113	3.63757e+06	4218873	2.04786e+06	1.90556e+06	1.1981e+06	3074875	2273291	1.2406e+06	7876772	8675527	10021727	2.36799e+06	7.19421e+06	840529	1110137	2.50873e+06	4528276	6068361
_KYLYEIAR_.1	10252.3	17056.5	7613.89	Filtered	Filtered	6788.71	26236.9	2226.8	1241.93	1991.35	2752.69	5908.51	26098.9	19174.1	17061.9	16422.1	11920.1	21968.2	4739.27	2205.23	7290.14	6507.11	5354.86	11247.2	6344.66	3669.32	2504.89	Filtered	Filtered	Filtered	20967.9	14048.7	34190.5	10423.7	10089.9	548.509	2118.36	2462.52	7979.94	Filtered
_LDELRDEGKASSAK_.3	Filtered	54622.8	57216.6	37015.5	30332.2	1.18268	74792.7	1200.58	Filtered	15916	22518.6	3563.7	86971.5	72921.1	51165.8	92036.8	71912.8	73773.5	1	9710.03	93185.8	20666.9	25638.5	193922	37009.1	54272.6	27425.9	60087.3	25874.5	32479.6	56127.3	46803.9	98087.9	21100.6	82165.4	34490.5	20475.1	20582.9	46502.7	60436.2
_LDELRDEGKASSAK_.2	9248.71	Filtered	9303.52	3708.19	6952.54	4574.55	14866.4	2826.9	1510.6	3562.58	1240.39	2605.25	1461.94	6591.81	Filtered	21337	8220.18	12106.3	4591.47	1658.64	5431.11	5625.01	8267.31	11737.8	12242.6	1358.92	2548.01	Filtered	1264.53	1997.8	7030.33	6972.63	12031.8	11197.4	1.1237	2194.83	6261.99	3203.48	Filtered	3138.51
_LVRPEVDVM[Oxidation (M)]C[Carbamidomethyl (C)]TAFHDNEETFLKK_.4	3.08108e+06	1421438	1.64461e+06	178888	1.90551e+06	3.30256e+06	1.55636e+06	503968	721139	1.59624e+06	2.37774e+06	1.0581e+06	11156345	12235219	13114029	9077075	6450911	11120616	2192713	1.20782e+06	3.6171e+06	3.70739e+06	5101016	11450863	4.46533e+06	4.24959e+06	1.58839e+06	1.51485e+06	919580	997197	10968654	8.34118e+06	17659390	3.67258e+06	9164764	232504	779246	2.37456e+06	1343507	3.14095e+06
_LVRPEVDVM[Oxidation (M)]C[Carbamidomethyl (C)]TAFHDNEETFLKK_.5	2.54686e+06	1.32833e+06	1303430	140824	1.69288e+06	2.55698e+06	1.43761e+06	425641	560007	1.31527e+06	1.669e+06	814435	6694856	7431037	7.16822e+06	6451348	3148676	6.45248e+06	1.38573e+06	814256	2.45231e+06	2409354	3252068	7.13903e+06	2.90487e+06	2508186	1.03769e+06	958979	640927	552964	6897962	5294975	10745772	2.61569e+06	6367095	198325	632417	1.94338e+06	1.42247e+06	2.49974e+06
_LVRPEVDVM[Oxidation (M)]C[Carbamidomethyl (C)]TAFHDNEETFLKK_.3	106632	70146.2	58578.5	3757.39	64278.8	97903	86243.1	15501	18326	55369.7	81280.4	36077.1	549549	789471	742945	553724	389379	575022	109179	54983.4	84181	69252.9	110518	280738	128894	93336.3	48312.6	31653	27792.2	24434.9	456540	283857	837940	151435	369234	7087.18	27268.7	73502.4	51064.2	128997
_LVRPEVDVMC[Carbamidomethyl (C)]TAFHDNEETFLKK_.4	424859	172211	239045	29138.4	839871	291364	451581	176659	167918	323517	369964	153099	3.09267e+06	2.63501e+06	2.51676e+06	2.35512e+06	1627057	2.43705e+06	420210	317828	507562	456323	1.21494e+06	2198628	845183	655973	402720	277125	213294	Filtered	2.54255e+06	1.90245e+06	4829434	1.28242e+06	1.47465e+06	147197	293650	477473	867176	1.0701e+06
_LVRPEVDVMC[Carbamidomethyl (C)]TAFHDNEETFLKK_.5	134432	65026.3	75558.5	21753.7	267505	109736	145277	53140.5	58006.2	108892	110426	54981.8	682831	690299	600530	541303	333267	553753	100009	78475.1	103907	110488	243371	473283	136846	134939	77217.1	63415.5	55118.9	Filtered	437673	338920	717972	210797	321580	37803.3	81498.7	139618	215399	348918
_LVRPEVDVMC[Carbamidomethyl (C)]TAFHDNEETFLKK_.3	22691.4	1650.69	13948.8	Filtered	39563.6	14530.6	22284.3	9234.5	8539.39	13062.9	17046.8	4650.88	266577	224406	275569	229847	146795	214862	32596.5	24551.4	21783.8	9040.47	43185.6	81174.1	30272.6	27333.4	20854.8	3824.28	8150.35	Filtered	225386	151866	528496	107459	110578	9411.15	18731.4	24718.5	49207	63437.8
_LVRPEVDVM[Oxidation (M)]C[Carbamidomethyl (C)]TAFHDNEETFLKK_.6	Filtered	Filtered	Filtered	Filtered	1128.58	Filtered	Filtered	Filtered	1	854.652	Filtered	Filtered	1.45615	Filtered	Filtered	Filtered	698.028	Filtered	Filtered	353.125	5969.98	4695.18	2220.05	7719.62	2472.58	1770.71	911.309	Filtered	Filtered	Filtered	Filtered	Filtered	Filtered	Filtered	Filtered	1.0435	Filtered	Filtered	Filtered	Filtered
_DVFLGM[Oxidation (M)]FLYEYAR_.2	8142.5	5345.71	2720.67	Filtered	2167.32	Filtered	5532.22	1676.26	2458.02	2203.79	2611.54	1827.03	6366.65	5752.78	Filtered	4010.59	2840.77	4709.79	2275.13	1579.55	4795.79	7085.49	2329.86	5266.48	2271.14	2002.34	3287.28	13270	13326.9	10985109	3193.64	2979.93	2029.78	1242.49	1295.58	34713.3	920.569	Filtered	Filtered	Filtered
_VTKC[Carbamidomethyl (C)]C[Carbamidomethyl (C)]TESLVNR_.3	55655.8	37790	Filtered	18186	Filtered	34353.9	58127.3	20543.3	7865.3	40912.6	34251.9	20536.6	64697.7	46495.2	59644.4	59402.7	27847	53225.3	13687	Filtered	18903.6	Filtered	42863.5	Filtered	47477.9	34526.3	14658.6	50914.5	Filtered	29602.9	39780.4	44293.4	67468.1	10316.8	38844.3	35676.7	16773.3	23244.8	63929	66052.6
_PEVDVM[Oxidation (M)]C[Carbamidomethyl (C)]TAFHDNEETFLK_.3	35629.1	19661.2	14963	5025.31	Filtered	23563.8	33360.8	Filtered	990.839	17922.2	13132.5	13929.4	21680.7	18230.4	20895.5	20011.9	6961.97	19700.2	Filtered	6940.01	11320.9	30316.5	21697.6	35915.5	19696.6	6162.47	7902.03	30585.1	26574.6	10542.3	21524	14741.6	37082.7	Filtered	19765	15305.2	7690.28	Filtered	Filtered	37965.3
_SHC[Carbamidomethyl (C)]IAEVENDEM[Oxidation (M)]PADLPSLAADFVESK_.3	107240704	88296960	54681720	33678520	45388580	82241512	149278544	38036388	34618500	54269428	57444432	57897924	102143016	113652112	110563976	114900904	61621524	103354640	39986388	32198034	19158336	47286244	40620640	53797564	29050742	22810678	5038086	19471546	17368780	24817756	91228488	72573128	111751560	28717480	68283384	78607288	40158032	70396936	96258832	170031680
_SHC[Carbamidomethyl (C)]IAEVENDEMPADLPSLAADFVESK_.3	4660.59	687.197	1857.16	1	7674.76	9855.87	27893.1	5058.97	2280.88	3791.69	5252.31	6314.44	30554.4	31625.5	29604.6	29140.4	18245.2	35412	9145.96	6641.41	7704.4	7728.92	32960.7	52920.8	24067.2	19566.4	7037.36	7296.7	10988.7	200703936	40197.6	31205.7	53805.8	10624.3	27702.8	15080.7	12229.8	17904.6	38649.8	54992.9
_SHC[Carbamidomethyl (C)]IAEVENDEM[Oxidation (M)]PADLPSLAADFVESK_.4	100471	111763	104538	44965.4	48039.2	173776	205723	45804.4	46050.6	55459.8	60513.2	70702.7	97527.5	103288	92072.1	114619	52170.5	106681	31478.6	30393	144111	286345	136613	150711	81147.5	68309	10820.5	Filtered	2334.06	600711	36944.4	34676.6	71190.9	24649.2	21731.5	89485.3	33253.4	69976.7	93614.9	191615
_SHC[Carbamidomethyl (C)]IAEVENDEM[Oxidation (M)]PADLPSLAADFVESK_.5	Filtered	Filtered	Filtered	Filtered	Filtered	5111.79	Filtered	11218.7	Filtered	Filtered	Filtered	Filtered	Filtered	Filtered	Filtered	Filtered	Filtered	Filtered	15652.6	Filtered	1392.08	38277.1	1068.27	Filtered	Filtered	1901.23	Filtered	Filtered	Filtered	Filtered	Filtered	Filtered	Filtered	1071.57	Filtered	131.732	Filtered	Filtered	Filtered	Filtered
_PC[Carbamidomethyl (C)]FSALEVDETYVPK_.2	230465	180603	117574	74205.2	105994	170465	342863	76310.8	65898.8	122340	109139	103935	241540	266053	276094	282678	152414	263863	78281.1	63404.8	91912.8	193472	196355	284328	156564	106293	71933.2	239959	164800	Filtered	244358	206479	352499	71870.4	181973	145432	83187	142710	243288	336047
_PC[Carbamidomethyl (C)]FSALEVDETYVPK_.3	227.111	2360.28	Filtered	Filtered	Filtered	Filtered	6478	Filtered	268.668	1595.72	1443.77	1343.87	Filtered	1.31466	Filtered	Filtered	Filtered	703.93	537.459	Filtered	7227.16	16872.4	9245.08	21255.3	11820.3	5471.01	4957.42	16576.6	12844.1	Filtered	Filtered	Filtered	Filtered	468.196	1005.82	Filtered	578.897	Filtered	1448.06	1525.53
_ETC[Carbamidomethyl (C)]FAEEGKK_.2	2633886	4615488	1.78209e+06	1.62269e+06	5328525	7.94446e+06	6903775	1.64874e+06	1.25733e+06	6997338	2987307	2969395	6.76006e+06	4745308	1.04982e+06	10397005	2.81695e+06	13648539	4932240	2.81747e+06	3754755	5.02416e+06	4.62121e+06	6.33905e+06	5570432	3.28091e+06	1.74836e+06	5.93745e+06	4.76011e+06	2.99739e+06	4599590	14558409	15437266	4.37722e+06	1.08124e+06	3.65328e+06	613359	2.51485e+06	6.38113e+06	5.04707e+06
_ETC[Carbamidomethyl (C)]FAEEGKK_.1	29886.8	96979.5	14237.8	10158.4	25655.9	10770.6	209383	9205.39	8938.5	30787.6	17878	18128	182329	135690	10237	194529	20392.5	32608	8626.44	106584	38898.5	34334.6	60944	87479.1	73044.4	43845.3	25771.9	28272.7	34098.7	13499	123009	99605.9	113109	23756.1	133842	65554.1	26857.1	128619	220353	34574.4
_ETC[Carbamidomethyl (C)]FAEEGKK_.3	252081	Filtered	Filtered	Filtered	1.99328e+06	1172141	1.46685e+06	Filtered	1	934700	Filtered	36347.5	6.10789e+06	Filtered	Filtered	Filtered	3065.96	Filtered	Filtered	Filtered	Filtered	Filtered	Filtered	Filtered	Filtered	19.5942	Filtered	Filtered	Filtered	Filtered	1	Filtered	Filtered	Filtered	Filtered	Filtered	Filtered	Filtered	Filtered	106850
_AEFAEVSKLVTDLTK_.3	46973.9	21623.7	45777.2	47458.9	38176.4	28946.5	61821.2	5388.21	5012.83	9674.59	10791	8829.65	91589.6	53838.9	44601.6	279811	75909.2	47858.4	5904.37	7365.01	Filtered	Filtered	Filtered	Filtered	Filtered	Filtered	Filtered	Filtered	Filtered	Filtered	15077.3	11494.9	18899.5	13876.8	24115.7	8690.79	6461.61	10899.9	63644.8	192612
_AEFAEVSKLVTDLTK_.2	17138.4	7849.78	24609.6	23345	15811.3	11394.7	30172.1	698.269	297.392	493.926	1623.56	840.62	75566.3	42066.4	32405.2	258460	66137.2	31362.2	2517.39	3494.26	Filtered	Filtered	Filtered	Filtered	Filtered	Filtered	Filtered	Filtered	Filtered	Filtered	2190.99	3428.37	9327.31	6252.25	12576.5	4709.13	2909.53	6144.39	25586.2	121230
_LC[Carbamidomethyl (C)]TVATLRETYGEM[Oxidation (M)]ADC[Carbamidomethyl (C)]C[Carbamidomethyl (C)]AK_.3	31106.1	10764.2	7122.09	6607.29	80629.8	29600.7	65178.6	5638.65	20311.5	40593.4	63193.2	39805	124136	152066	96447.3	730022	193371	146226	92077.4	156299	128116	33871.2	38658.9	459213	146844	60617	68130.3	103048	47958.3	33122.3	96440	93599.8	72494.3	14791.9	36816.8	44498.1	89915.9	132197	143267	187397
_LC[Carbamidomethyl (C)]TVATLRETYGEMADC[Carbamidomethyl (C)]C[Carbamidomethyl (C)]AK_.3	7208.81	Filtered	Filtered	Filtered	41576.9	27581.5	34572.6	3311.88	6421.67	13208.6	17055.8	7815.25	44510.7	59665.7	39433.8	226304	52568.5	47620.5	22184.3	37669.2	23096.3	Filtered	19390.5	152189	42003.1	16853	17298	16624.4	12963.4	8758.99	51691.5	48866.3	40135.4	7558	12348.2	43408.6	48720.6	86551.1	64826.3	72535.6
_LC[Carbamidomethyl (C)]TVATLRETYGEM[Oxidation (M)]ADC[Carbamidomethyl (C)]C[Carbamidomethyl (C)]AK_.2	Filtered	Filtered	Filtered	Filtered	6000.65	Filtered	Filtered	Filtered	Filtered	Filtered	9251.16	4049.07	17896.4	26940.8	20514.3	157144	36446.6	31048.9	13722.4	24202.2	5400.21	Filtered	3553.84	14587.3	6114.58	Filtered	4417.28	Filtered	Filtered	Filtered	7658.3	12757.5	8187.58	3551.04	Filtered	Filtered	14200	21088.6	23858.7	24533.5
_LC[Carbamidomethyl (C)]TVATLRETYGEMADC[Carbamidomethyl (C)]C[Carbamidomethyl (C)]AK_.2	Filtered	Filtered	Filtered	Filtered	Filtered	1058.43	Filtered	Filtered	388.889	Filtered	Filtered	Filtered	5681	7790.29	Filtered	27784.4	7182.36	Filtered	3185.63	5400.28	Filtered	Filtered	Filtered	5167.97	1829.62	Filtered	Filtered	Filtered	Filtered	Filtered	Filtered	2861.77	Filtered	Filtered	Filtered	3747.02	4071.13	7876.99	3869.86	6340.05
_RM[Oxidation (M)]PC[Carbamidomethyl (C)]AEDYLSVVLNQLC[Carbamidomethyl (C)]VLHEK_.3	7929.95	562.51	5369.11	Filtered	68921.4	30238.7	Filtered	Filtered	4525.51	46196.1	2406.34	Filtered	23455.6	30441.8	17453.1	20182.6	18207.2	18141.3	9702.72	6918.85	21961	6001.13	3799.28	9433.61	104465	114481	30688.7	Filtered	49633.3	9333520	683340	7960.59	19077.8	10004.3	7892.52	1	136935	1293.93	17548.2	Filtered
_RM[Oxidation (M)]PC[Carbamidomethyl (C)]AEDYLSVVLNQLC[Carbamidomethyl (C)]VLHEK_.4	7081.52	Filtered	3718.21	Filtered	Filtered	Filtered	445.021	4799.99	4130.59	5388.37	2191.4	1757.64	22693.5	19492	4999.38	12835.6	10842.1	6359.89	6337.22	6179.47	10211.5	8759.28	4502.52	15851.9	2943.86	2439.34	4961.34	129987	125597	1.08957e+06	10965.4	7171.08	15968.8	7194.67	2971.58	1025.64	2108.55	Filtered	7339.39	Filtered
_RMPC[Carbamidomethyl (C)]AEDYLSVVLNQLC[Carbamidomethyl (C)]VLHEK_.4	Filtered	Filtered	Filtered	Filtered	Filtered	Filtered	Filtered	Filtered	Filtered	Filtered	Filtered	Filtered	16598.6	17333.9	12809.4	11270.3	12907.7	20362.8	5525.9	4187.82	Filtered	1.27614	1	Filtered	1	Filtered	Filtered	Filtered	Filtered	Filtered	Filtered	Filtered	4903.5	2543.76	Filtered	Filtered	3637.71	Filtered	14403.1	Filtered
_LKC[Carbamidomethyl (C)]ASLQK_.2	14347.1	50511.3	27344.7	23147.7	51297.9	74588.8	55341.3	22897.3	Filtered	74053.8	43990.4	14979.5	37625.7	43088.3	145567	Filtered	331394	9813.1	3549.6	931.422	20168.9	73941.3	39989.2	274739	160099	24725.8	2973.15	9754.39	30679.7	Filtered	53512	12094.4	177980	55075.1	30157.3	124233	25593.9	133588	69329.2	88445.4
_LKC[Carbamidomethyl (C)]ASLQK_.1	1453.33	Filtered	Filtered	Filtered	Filtered	3028.42	2968.45	Filtered	Filtered	Filtered	1135.83	1	3109.2	Filtered	Filtered	9630.67	7.00105	21033.9	Filtered	3564.75	Filtered	Filtered	1	Filtered	10772.5	628.49	Filtered	Filtered	1.23294	Filtered	Filtered	Filtered	1695.28	640.574	Filtered	4074.89	542.086	1832	Filtered	Filtered
_KVPQVSTPTLVEVSR_.3	3.25687e+06	983415	1.71383e+06	516605	3.37183e+06	3134903	5.5437e+06	1.93369e+06	991148	2.5489e+06	1.57454e+06	1.1588e+06	14316155	10977814	24071408	8640922	8716989	7599817	3.53047e+06	2.66019e+06	1.94295e+06	2.93815e+06	5.83253e+06	5836120	2784564	2.24586e+06	1.16341e+06	1958347	4.1677e+06	579512	8166272	18748356	35585384	6.05898e+06	16014747	1.97376e+06	1.64473e+06	5.91965e+06	4.80813e+06	5339180
_KVPQVSTPTLVEVSR_.2	1.67208e+06	572587	1.84717e+06	208866	2.24521e+06	2.23246e+06	4278567	1.53386e+06	674015	1.33527e+06	960465	731428	11712608	7998151	19223638	6.62235e+06	6682339	7.28932e+06	2.04681e+06	2.48606e+06	742956	1.10881e+06	2.13694e+06	3.08401e+06	1.08553e+06	843463	447024	607336	1.61275e+06	437285	4.16981e+06	10084176	29668812	5388120	6560565	749890	1.10596e+06	2.37476e+06	4.10001e+06	2999578
_KVPQVSTPTLVEVSR_.4	Filtered	Filtered	Filtered	Filtered	Filtered	Filtered	Filtered	Filtered	Filtered	Filtered	Filtered	Filtered	Filtered	Filtered	Filtered	Filtered	Filtered	Filtered	Filtered	Filtered	1017.49	Filtered	890.33	Filtered	Filtered	Filtered	Filtered	Filtered	Filtered	Filtered	Filtered	Filtered	Filtered	Filtered	Filtered	Filtered	Filtered	Filtered	Filtered	Filtered
_YIC[Carbamidomethyl (C)]ENQDSISSK_.2	117833720	80481648	55246604	39786944	61772556	80600624	120633728	34835544	34742928	73465376	60745744	56153684	126559712	139610656	120608256	153624816	82425896	141035776	44990328	32034672	78174744	157670272	128694592	192276400	85043448	72674376	50663540	150348800	108413392	55604656	102505416	90624976	157530672	34378520	82950808	85841192	44885168	67805288	127944088	172127520
_YIC[Carbamidomethyl (C)]ENQDSISSK_.3	Filtered	Filtered	Filtered	Filtered	Filtered	Filtered	4925.45	Filtered	Filtered	Filtered	Filtered	Filtered	Filtered	Filtered	Filtered	Filtered	Filtered	Filtered	Filtered	Filtered	56941.4	58886.7	42009.5	99126.9	40647.5	2612.28	17918.2	99784.3	29034.4	5916.77	Filtered	Filtered	Filtered	Filtered	Filtered	Filtered	Filtered	Filtered	Filtered	Filtered
_AAFTEC[Carbamidomethyl (C)]C[Carbamidomethyl (C)]QAADK_.2	93328832	62963924	43341252	29474372	38306696	54782012	90157944	29104538	23295862	49462752	44539536	40971568	90349720	114397736	97211104	99898736	55939660	111236880	34451756	25280530	39162196	76174704	61686452	86052064	52506844	38419720	27197088	90872408	62152488	35003448	91583752	60366420	122097240	28110350	74856144	71283936	36362652	61720880	116934400	140690912
_AAFTEC[Carbamidomethyl (C)]C[Carbamidomethyl (C)]QAADK_.3	Filtered	Filtered	Filtered	Filtered	Filtered	3509.82	2885.47	Filtered	Filtered	Filtered	Filtered	Filtered	Filtered	Filtered	Filtered	Filtered	Filtered	Filtered	Filtered	53919.3	41226.6	45403.4	51661	93249.4	95954.7	36496.8	82898.5	36394.5	Filtered	5084.25	Filtered	Filtered	Filtered	Filtered	Filtered	Filtered	Filtered	Filtered	Filtered	Filtered
_ETYGEM[Oxidation (M)]ADC[Carbamidomethyl (C)]C[Carbamidomethyl (C)]AK_.2	34776824	18591480	17169656	11603677	12176978	19662106	32330202	9540091	8661474	18319144	21211226	11203658	34572844	46743256	41114624	42040940	27388882	52934624	14285265	10168138	15507338	31422148	33032870	46773288	25553346	17359946	10588001	33903724	24455568	12617844	36289560	34619284	58609032	13211193	28874324	23221972	12901878	21516888	39154948	51726132
_ETYGEMADC[Carbamidomethyl (C)]C[Carbamidomethyl (C)]AK_.2	2740099	1.63933e+06	1.60152e+06	1.02179e+06	7656831	4423069	7.48857e+06	2.34844e+06	1.53085e+06	2.20693e+06	2.45562e+06	2.01597e+06	12720484	11084309	10631465	9735750	5684575	12488917	3.85494e+06	3.43067e+06	1.41506e+06	1.46413e+06	6.40661e+06	8621333	4700348	3.35975e+06	2.49477e+06	3.4415e+06	2781115	1.90299e+06	11710819	10514924	19323084	4073493	7.87406e+06	5596033	5405400	5953783	11179772	18182068
_ETYGEM[Oxidation (M)]ADC[Carbamidomethyl (C)]C[Carbamidomethyl (C)]AK_.3	2746.98	Filtered	Filtered	Filtered	Filtered	10139.3	12104.6	Filtered	Filtered	Filtered	3027.82	2940.67	Filtered	Filtered	Filtered	Filtered	Filtered	Filtered	Filtered	Filtered	26662.9	31325	6188.6	13827.1	15990.6	12426.8	10794.1	21070.1	11024.8	9143.84	Filtered	Filtered	Filtered	Filtered	Filtered	1488.41	645.098	Filtered	Filtered	Filtered
_ETYGEMADC[Carbamidomethyl (C)]C[Carbamidomethyl (C)]AK_.3	Filtered	Filtered	Filtered	Filtered	Filtered	Filtered	Filtered	Filtered	Filtered	Filtered	Filtered	Filtered	Filtered	Filtered	Filtered	Filtered	Filtered	Filtered	Filtered	Filtered	4951.55	Filtered	11690.5	26981.2	6032.73	Filtered	4928.96	5254.66	Filtered	Filtered	Filtered	Filtered	Filtered	Filtered	Filtered	Filtered	Filtered	Filtered	Filtered	Filtered
_AAC[Carbamidomethyl (C)]LLPKLDELRDEGK_.3	30962.5	Filtered	39008.8	Filtered	106496	189162	63510.8	2824.17	Filtered	6780.44	10564.2	8840.74	718254	235589	67647.7	5.23711e+06	562910	159748	9378.26	41974.8	208416	38104.8	75172.1	581419	181683	29669.4	1303.04	Filtered	Filtered	Filtered	28289.4	13553.6	28743.7	52306.4	50393.2	Filtered	Filtered	11576.2	Filtered	1.11406e+06
_AAC[Carbamidomethyl (C)]LLPKLDELRDEGK_.4	13828.1	Filtered	10555.5	Filtered	34208.4	47932	25070.6	Filtered	Filtered	Filtered	4183.28	3127.58	156348	54212.4	10178.5	1.01855e+06	115561	33970.6	2671.1	9247.23	87386.4	16002.4	36388.4	246353	59776.6	11439.1	Filtered	Filtered	Filtered	1144.5	8995.99	11829.7	19345.1	9728.57	27895.5	Filtered	Filtered	4973.11	Filtered	285614
_AAC[Carbamidomethyl (C)]LLPKLDELRDEGK_.2	Filtered	Filtered	8095	Filtered	Filtered	15485.2	17150.8	Filtered	Filtered	Filtered	Filtered	968.879	120077	43343.8	12160.6	1.05122e+06	116967	21359.3	1490.38	7250.48	20431.5	Filtered	Filtered	46008.9	13452.2	Filtered	Filtered	Filtered	Filtered	Filtered	8842.9	Filtered	Filtered	8353.27	Filtered	Filtered	Filtered	Filtered	Filtered	125333
_LKEC[Carbamidomethyl (C)]C[Carbamidomethyl (C)]EKPLLEK_.3	Filtered	1	11218.2	3335.49	Filtered	8906.38	131155	1	2063.93	Filtered	10624.2	Filtered	76267.8	10567.7	7756.04	421767	16569.4	28273.6	455.733	1579.73	65230.3	12711.5	2185.3	278569	31369.6	35337.3	1113.74	Filtered	Filtered	Filtered	Filtered	Filtered	Filtered	1286.45	32703.7	Filtered	2814.54	Filtered	Filtered	6804.62
_LKEC[Carbamidomethyl (C)]C[Carbamidomethyl (C)]EKPLLEK_.2	Filtered	Filtered	216706	108345	Filtered	119670	559266	133824	133338	Filtered	158034	Filtered	392761	119823	Filtered	619640	253916	557115	Filtered	82324.6	153840	818312	869040	438369	286683	152657	396.982	Filtered	Filtered	Filtered	Filtered	Filtered	Filtered	259426	105122	Filtered	132162	Filtered	Filtered	256056
_LAKTYETTLEK_.2	22823.2	19702.8	8077.56	8769.38	6947.14	13925.8	34709.5	4113.14	7511.18	9345.82	3751.21	9596.32	12999.4	31803.7	61141.3	32882.6	10177.8	52235.5	8400.23	3639.44	15149.7	13616.6	23766.9	27400.4	14775.3	11519.6	7615.15	16555.8	8895.92	4902.78	20563.3	25267	43034.3	11985.5	28038	11747.4	9279.71	10634.8	22512.5	21794.3
_LAKTYETTLEK_.3	Filtered	Filtered	Filtered	Filtered	Filtered	Filtered	Filtered	Filtered	Filtered	Filtered	Filtered	Filtered	Filtered	Filtered	1433.89	Filtered	4889.8	7896.89	Filtered	Filtered	5704.63	7529.33	6265.73	3937.69	3511.7	6054.88	Filtered	Filtered	Filtered	1284.67	Filtered	Filtered	Filtered	Filtered	Filtered	Filtered	670.221	Filtered	Filtered	Filtered
_TC[Carbamidomethyl (C)]VADESAENC[Carbamidomethyl (C)]DK_.2	6102709	3.64819e+06	3.49969e+06	1.97291e+06	2.75651e+06	7.37185e+06	9441619	2419641	3.76121e+06	2.92236e+06	5.93335e+06	1.67043e+06	6521220	20223076	15881018	10496418	8034859	12669607	6108835	2359560	8386606	23304830	20739450	32048152	8769647	6.11712e+06	7.05831e+06	23135540	14233627	6049741	9956742	6753308	14976321	1.94132e+06	3.50684e+06	7.8277e+06	2433164	6.71086e+06	15243118	15807241
_TC[Carbamidomethyl (C)]VADESAENC[Carbamidomethyl (C)]DK_.3	Filtered	Filtered	Filtered	Filtered	Filtered	Filtered	Filtered	Filtered	Filtered	Filtered	Filtered	Filtered	Filtered	Filtered	Filtered	Filtered	Filtered	Filtered	Filtered	Filtered	8486.34	8744	3747.05	2205.78	2034.33	3316.58	1	19781.6	16043.6	1	Filtered	Filtered	Filtered	Filtered	Filtered	Filtered	Filtered	Filtered	Filtered	Filtered
_QEPERNEC[Carbamidomethyl (C)]FLQHKDDNPNLPR_.5	2836.96	Filtered	2410.22	Filtered	8446.79	13655.6	3459.97	Filtered	Filtered	Filtered	2272.61	Filtered	19934.1	49723.6	64967.5	127538	51806.9	71071.7	1233.45	2403.51	10238.6	Filtered	2865.89	39433.7	5615	15487.6	Filtered	Filtered	Filtered	Filtered	21062	27927.4	84504.5	10205.6	76548.2	Filtered	1456.25	Filtered	Filtered	1943.57
_QEPERNEC[Carbamidomethyl (C)]FLQHKDDNPNLPR_.4	6453.52	Filtered	5428.15	Filtered	37962.1	26017.8	86057.1	Filtered	Filtered	Filtered	8672.25	Filtered	164021	174241	230002	474438	188302	281048	8994.67	21650.6	15547.1	Filtered	20173	96501.5	9834.75	32698.3	Filtered	Filtered	Filtered	Filtered	95638.2	133071	187329	43396.7	250632	Filtered	Filtered	6079.15	Filtered	Filtered
_QEPERNEC[Carbamidomethyl (C)]FLQHKDDNPNLPR_.3	Filtered	Filtered	462.746	Filtered	Filtered	Filtered	2690.04	Filtered	Filtered	Filtered	Filtered	Filtered	30740.4	23231.5	43370.6	109019	32951	46921.7	2908.08	5323.96	Filtered	Filtered	Filtered	5529.09	Filtered	1615.73	Filtered	Filtered	Filtered	Filtered	5974.72	12903.2	61480.4	7439.32	37726.6	Filtered	Filtered	Filtered	Filtered	Filtered
_PLLEKSHC[Carbamidomethyl (C)]IAEVENDEM[Oxidation (M)]PADLPSLAADFVESK_.4	1109.83	Filtered	886.397	Filtered	Filtered	719.852	2915.02	Filtered	Filtered	789.191	1602.42	Filtered	1148.74	Filtered	907.084	1831.61	1680.44	2838.07	1488.83	1471.89	657.795	705.838	Filtered	11.5273	1146.78	Filtered	894.945	Filtered	Filtered	Filtered	1441.95	Filtered	2136.13	1386.85	Filtered	Filtered	2173.3	Filtered	2047.92	Filtered
_PLLEKSHC[Carbamidomethyl (C)]IAEVENDEMPADLPSLAADFVESK_.3	Filtered	7080.26	5968.07	3177.5	Filtered	10411	13191.5	2451.61	2041.21	1308.23	5500.99	Filtered	4941.31	6191.86	9997.83	8318.38	2672.58	7451.31	Filtered	Filtered	Filtered	Filtered	2059.03	Filtered	647.097	Filtered	574.313	Filtered	Filtered	Filtered	Filtered	Filtered	2131.58	Filtered	Filtered	6011.92	2650.31	4097.43	Filtered	Filtered
_RHPDYSVVLLLR_.3	Filtered	Filtered	1457.76	Filtered	Filtered	Filtered	Filtered	Filtered	Filtered	Filtered	Filtered	Filtered	20786.5	5720.6	10435.9	Filtered	6118.55	4105.19	2690.32	4284.17	3562.37	10590.6	8151.71	5468.17	2185.72	2400.57	Filtered	Filtered	2763.14	Filtered	Filtered	Filtered	15387.9	10661.5	6258.29	Filtered	1390.52	966.922	5720.8	Filtered
_ALVLIAFAQYLQQC[Carbamidomethyl (C)]PFEDHVK_.3	1466.28	2682.91	1718.15	Filtered	Filtered	588.322	1	181.161	847.41	4791.46	Filtered	228.051	3101.48	Filtered	Filtered	3193.74	4706.89	4390.13	Filtered	1024.46	8225.3	5771.55	1039.17	6158.38	1558.83	5166.34	13449	2.86787	5157.71	814000	1283.05	14855.5	4263.88	3446.47	1601.52	8939.51	460.506	Filtered	9730.35	Filtered
_ALVLIAFAQYLQQC[Carbamidomethyl (C)]PFEDHVK_.4	Filtered	Filtered	Filtered	Filtered	Filtered	Filtered	Filtered	Filtered	Filtered	Filtered	Filtered	Filtered	Filtered	Filtered	Filtered	Filtered	Filtered	Filtered	Filtered	Filtered	8171.29	1345.56	Filtered	991.762	1	1	Filtered	Filtered	Filtered	Filtered	Filtered	Filtered	1	1	1.02236	Filtered	Filtered	Filtered	646.133	Filtered
_SHC[Carbamidomethyl (C)]IAEVENDEM[Oxidation (M)]PADLPSLAADFVESKDVC[Carbamidomethyl (C)]K_.4	75779.3	72440.7	86224.1	22712.3	Filtered	65965.9	573481	29442.7	16808	34133.3	37063.5	37018	211729	62848.5	69674	950294	68780.7	43933.9	13396.7	30696.7	274251	81793.1	85207	785793	345984	107653	23898.2	64183.5	50163.2	233.436	27752.6	24019.8	72149.3	16976.8	20218.2	Filtered	24512.6	37499.4	17628.1	231111
_SHC[Carbamidomethyl (C)]IAEVENDEM[Oxidation (M)]PADLPSLAADFVESKDVC[Carbamidomethyl (C)]K_.3	3341.22	3387.12	9780.1	938.331	Filtered	6545.19	51263.9	1118.88	878.254	2341.42	2178.15	3034.62	40591	4028.08	6471.06	233580	11724.4	7292.27	471.478	Filtered	16209.1	2380.7	2366.51	39438.2	21006.4	7838.02	446.418	Filtered	Filtered	Filtered	Filtered	Filtered	6701.32	524.201	Filtered	Filtered	Filtered	Filtered	Filtered	36157
_SHC[Carbamidomethyl (C)]IAEVENDEMPADLPSLAADFVESKDVC[Carbamidomethyl (C)]K_.4	Filtered	Filtered	1967.32	Filtered	Filtered	Filtered	18603.8	Filtered	Filtered	Filtered	Filtered	Filtered	1619.4	Filtered	Filtered	14313.2	538.855	333.512	Filtered	Filtered	Filtered	Filtered	Filtered	Filtered	Filtered	Filtered	Filtered	Filtered	Filtered	Filtered	Filtered	Filtered	Filtered	Filtered	Filtered	Filtered	Filtered	Filtered	Filtered	Filtered
_SHC[Carbamidomethyl (C)]IAEVENDEMPADLPSLAADFVESKDVC[Carbamidomethyl (C)]K_.3	Filtered	Filtered	Filtered	Filtered	Filtered	Filtered	3019.95	Filtered	Filtered	Filtered	Filtered	Filtered	Filtered	Filtered	Filtered	1	Filtered	Filtered	Filtered	Filtered	Filtered	Filtered	Filtered	Filtered	Filtered	Filtered	Filtered	Filtered	Filtered	Filtered	Filtered	Filtered	Filtered	Filtered	Filtered	Filtered	Filtered	Filtered	Filtered	Filtered
_EFNAETFTFHADIC[Carbamidomethyl (C)]TLSEKER_.4	Filtered	Filtered	39952.6	Filtered	Filtered	39258.5	54510.2	23673.3	Filtered	24405.9	10110.3	45269.8	28051.6	Filtered	Filtered	36464.7	28825.1	29810.1	Filtered	21181.6	14648.6	2515.7	525.533	2902.92	6698.83	11274.8	Filtered	Filtered	Filtered	Filtered	Filtered	Filtered	106871	114107	Filtered	Filtered	Filtered	Filtered	64378.8	Filtered
_EFNAETFTFHADIC[Carbamidomethyl (C)]TLSEKER_.3	Filtered	Filtered	22741.3	Filtered	Filtered	Filtered	Filtered	Filtered	Filtered	Filtered	3540.92	Filtered	Filtered	1.34242	Filtered	22816.4	Filtered	6181.77	13106.1	Filtered	9024.17	Filtered	Filtered	Filtered	1734.04	4957.51	Filtered	Filtered	Filtered	Filtered	1498.85	Filtered	2169.81	1608.43	5613.68	Filtered	Filtered	Filtered	1224.49	Filtered
_AAFTEC[Carbamidomethyl (C)]C[Carbamidomethyl (C)]QAADKAAC[Carbamidomethyl (C)]LLPK_.3	Filtered	1688.85	Filtered	132.107	Filtered	Filtered	13576.5	Filtered	Filtered	658.73	5974.19	Filtered	Filtered	Filtered	Filtered	556.007	781.021	2867.12	Filtered	Filtered	4243.87	Filtered	Filtered	Filtered	1762.82	Filtered	1850.83	Filtered	Filtered	Filtered	Filtered	1.23194	714.804	Filtered	2325.02	2082.4	Filtered	1602.46	Filtered	2.30145
_YIC[Carbamidomethyl (C)]ENQDSISSKLK_.2	Filtered	Filtered	5899.63	2533.04	Filtered	Filtered	29818.4	Filtered	Filtered	Filtered	Filtered	Filtered	60046.4	6928.73	3033.53	383231	31153.8	12971.7	Filtered	Filtered	13681.6	Filtered	4565.82	343694	96232.1	10042.5	Filtered	Filtered	Filtered	Filtered	Filtered	Filtered	Filtered	1222.11	Filtered	Filtered	1564.56	Filtered	Filtered	56582.5
_YIC[Carbamidomethyl (C)]ENQDSISSKLK_.3	Filtered	Filtered	1	1	Filtered	Filtered	7773.63	Filtered	Filtered	Filtered	Filtered	1	28585.4	Filtered	Filtered	151559	6579.46	Filtered	Filtered	Filtered	2688.2	Filtered	Filtered	339262	60649.9	3850.3	Filtered	Filtered	Filtered	Filtered	Filtered	Filtered	1	Filtered	Filtered	Filtered	1	1	Filtered	29900.7
_C[Carbamidomethyl (C)]C[Carbamidomethyl (C)]KADDKETC[Carbamidomethyl (C)]FAEEGK_.4	Filtered	11271.4	21401.3	48837	Filtered	Filtered	49466.1	1910.62	Filtered	Filtered	15421.4	1301.44	Filtered	Filtered	Filtered	38176.8	Filtered	1191.15	1547.5	Filtered	1902.81	Filtered	29951.7	21200.9	34207	32740.8	7978.77	9967.66	Filtered	10949.1	Filtered	Filtered	Filtered	18767.3	Filtered	4114.7	3160.11	2365.78	Filtered	Filtered
_C[Carbamidomethyl (C)]C[Carbamidomethyl (C)]KADDKETC[Carbamidomethyl (C)]FAEEGK_.3	Filtered	Filtered	Filtered	Filtered	Filtered	Filtered	5259.12	Filtered	Filtered	1	Filtered	Filtered	Filtered	Filtered	Filtered	37407.1	1062.4	Filtered	1	Filtered	7375.22	1113.79	Filtered	16335	31452	906.777	Filtered	Filtered	Filtered	Filtered	Filtered	Filtered	Filtered	727.897	Filtered	Filtered	1	Filtered	2667.21	Filtered
_C[Carbamidomethyl (C)]C[Carbamidomethyl (C)]KADDKETC[Carbamidomethyl (C)]FAEEGK_.2	Filtered	Filtered	Filtered	Filtered	Filtered	Filtered	Filtered	369.056	Filtered	Filtered	Filtered	Filtered	Filtered	Filtered	Filtered	8807.63	1	1	Filtered	Filtered	2524.38	Filtered	Filtered	Filtered	7094.74	Filtered	Filtered	Filtered	423.025	Filtered	450.414	Filtered	Filtered	Filtered	Filtered	1	649.764	Filtered	Filtered	Filtered
_NEC[Carbamidomethyl (C)]FLQHKDDNPNLPR_.3	13219	Filtered	15924.7	16117.7	Filtered	Filtered	66362.1	Filtered	Filtered	Filtered	6943.32	Filtered	Filtered	Filtered	23446.4	15321	2267.43	12229.4	Filtered	Filtered	22919.1	13990.2	Filtered	6229.7	2524.19	13410.5	Filtered	1902.22	Filtered	Filtered	5531.91	3864.56	8117.6	3699.96	67699.6	Filtered	Filtered	Filtered	Filtered	Filtered
_NEC[Carbamidomethyl (C)]FLQHKDDNPNLPR_.4	58437.7	Filtered	15548.4	56498.8	102307	57366.3	133614	Filtered	Filtered	Filtered	13866.5	Filtered	Filtered	Filtered	48660.9	21520.7	25648.5	43174.4	Filtered	Filtered	31638.1	Filtered	Filtered	6716.18	Filtered	26090.4	Filtered	Filtered	Filtered	Filtered	80408.6	20460.6	Filtered	8500.96	65006.1	Filtered	Filtered	Filtered	Filtered	Filtered
_NEC[Carbamidomethyl (C)]FLQHKDDNPNLPR_.2	Filtered	Filtered	Filtered	Filtered	Filtered	Filtered	7137.5	Filtered	Filtered	Filtered	Filtered	Filtered	Filtered	Filtered	Filtered	Filtered	Filtered	Filtered	Filtered	Filtered	1	Filtered	Filtered	Filtered	Filtered	Filtered	Filtered	Filtered	Filtered	Filtered	Filtered	Filtered	Filtered	Filtered	1.29058	Filtered	Filtered	Filtered	Filtered	Filtered
_LSQRFPK_.2	Filtered	Filtered	Filtered	Filtered	Filtered	Filtered	Filtered	Filtered	Filtered	Filtered	Filtered	Filtered	1.26993	3711.8	15823	1.24037	1701.88	2489.41	1	3498.69	Filtered	Filtered	Filtered	Filtered	1	Filtered	Filtered	Filtered	Filtered	Filtered	Filtered	2131.83	1	337.793	1.11498	Filtered	Filtered	Filtered	Filtered	2373.42
_DVC[Carbamidomethyl (C)]KNYAEAK_.2	Filtered	Filtered	Filtered	232856	Filtered	Filtered	Filtered	Filtered	Filtered	Filtered	Filtered	Filtered	157863	165942	Filtered	Filtered	12393.1	10942.6	19816	Filtered	3556.99	Filtered	9556.38	5752.9	Filtered	Filtered	2145.24	Filtered	Filtered	Filtered	20520.4	Filtered	Filtered	Filtered	Filtered	Filtered	Filtered	6007.51	13225.6	Filtered
_DAHKSEVAHR_.2	Filtered	Filtered	Filtered	16043.7	2688.46	Filtered	Filtered	9834.83	5015.33	1	Filtered	159.716	Filtered	Filtered	69696.3	70582.7	28402.7	58531	Filtered	75167.2	Filtered	Filtered	1	Filtered	Filtered	Filtered	1	Filtered	Filtered	Filtered	Filtered	Filtered	Filtered	Filtered	Filtered	Filtered	Filtered	Filtered	Filtered	Filtered
_NLGKVGSK_.2	Filtered	Filtered	Filtered	Filtered	Filtered	Filtered	21810	Filtered	Filtered	Filtered	Filtered	Filtered	Filtered	Filtered	18235.6	Filtered	6668.91	25779.8	25919	1	28183.4	Filtered	Filtered	11395	18057.9	25764.7	Filtered	Filtered	Filtered	Filtered	Filtered	Filtered	Filtered	Filtered	Filtered	8790.56	2048.94	Filtered	Filtered	Filtered
_RHPYFYAPELLFFAK_.3	Filtered	1394.85	Filtered	Filtered	Filtered	Filtered	Filtered	Filtered	Filtered	Filtered	Filtered	Filtered	1615.85	Filtered	1892.69	850.92	1331.21	Filtered	930.509	1781.25	4263.81	Filtered	Filtered	1176.95	Filtered	Filtered	Filtered	Filtered	Filtered	Filtered	Filtered	2564.11	8334.88	43113.4	Filtered	1	1598.1	Filtered	Filtered	Filtered
_RHPYFYAPELLFFAK_.2	1118.04	Filtered	4015.62	1555.55	Filtered	Filtered	Filtered	Filtered	6934.35	Filtered	Filtered	Filtered	2907.83	2534.56	Filtered	1236.85	Filtered	Filtered	505.605	1952.04	Filtered	Filtered	Filtered	Filtered	Filtered	Filtered	Filtered	Filtered	Filtered	Filtered	Filtered	Filtered	Filtered	1795.6	Filtered	Filtered	1	Filtered	Filtered	Filtered
_LVNEVTEFAKTC[Carbamidomethyl (C)]VADESAENC[Carbamidomethyl (C)]DK_.3	Filtered	Filtered	Filtered	Filtered	Filtered	Filtered	Filtered	Filtered	Filtered	Filtered	Filtered	Filtered	22658.7	Filtered	Filtered	71738.4	9879.65	Filtered	Filtered	Filtered	1260.14	3700.27	Filtered	2608.9	49022.2	1786.02	Filtered	Filtered	Filtered	Filtered	Filtered	Filtered	Filtered	3553.38	Filtered	Filtered	4499.14	Filtered	12532	Filtered
_QNC[Carbamidomethyl (C)]ELFEQLGEYKFQNALLVR_.3	Filtered	Filtered	28916.9	3189.32	Filtered	Filtered	9124.82	Filtered	Filtered	2880.81	3230.52	1444.18	Filtered	Filtered	1024.38	13706	1413.14	2924.07	Filtered	Filtered	Filtered	Filtered	Filtered	Filtered	Filtered	Filtered	Filtered	Filtered	Filtered	Filtered	Filtered	Filtered	Filtered	Filtered	Filtered	Filtered	Filtered	Filtered	Filtered	Filtered
_LKEC[Carbamidomethyl (C)]C[Carbamidomethyl (C)]EK_.2	Filtered	Filtered	Filtered	1	1.07313	Filtered	Filtered	Filtered	1	Filtered	1	Filtered	Filtered	Filtered	Filtered	Filtered	Filtered	Filtered	Filtered	1	26673.8	Filtered	5141.74	Filtered	1883.06	Filtered	Filtered	Filtered	1.22796	Filtered	Filtered	Filtered	Filtered	1	Filtered	Filtered	Filtered	Filtered	Filtered	Filtered
_TC[Carbamidomethyl (C)]VADESAENC[Carbamidomethyl (C)]DKSLHTLFGDK_.3	Filtered	Filtered	Filtered	Filtered	Filtered	Filtered	38179.8	Filtered	Filtered	Filtered	Filtered	Filtered	Filtered	Filtered	Filtered	Filtered	Filtered	Filtered	Filtered	Filtered	18929.5	5594.08	Filtered	84560.5	82246.6	6446.76	Filtered	Filtered	7576.24	2524.63	8763.26	30954	Filtered	Filtered	10541.6	Filtered	Filtered	Filtered	Filtered	Filtered
_TC[Carbamidomethyl (C)]VADESAENC[Carbamidomethyl (C)]DKSLHTLFGDK_.4	Filtered	Filtered	Filtered	Filtered	Filtered	Filtered	Filtered	Filtered	Filtered	Filtered	Filtered	Filtered	Filtered	Filtered	Filtered	Filtered	Filtered	Filtered	Filtered	Filtered	5617.41	Filtered	1	48672.9	40468.7	828.226	1	Filtered	1.13116	Filtered	Filtered	Filtered	Filtered	Filtered	Filtered	Filtered	Filtered	Filtered	Filtered	Filtered
_VHTEC[Carbamidomethyl (C)]C[Carbamidomethyl (C)]HGDLLEC[Carbamidomethyl (C)]ADDRADLAKYIC[Carbamidomethyl (C)]ENQDSISSK_.5	Filtered	Filtered	Filtered	Filtered	Filtered	Filtered	4415.69	Filtered	Filtered	Filtered	Filtered	Filtered	11147.6	Filtered	Filtered	66332.7	7390.73	Filtered	Filtered	Filtered	Filtered	Filtered	Filtered	28310.7	11135.5	Filtered	Filtered	Filtered	Filtered	Filtered	Filtered	Filtered	1689.55	948.896	Filtered	Filtered	Filtered	Filtered	3185.19	Filtered
_VHTEC[Carbamidomethyl (C)]C[Carbamidomethyl (C)]HGDLLEC[Carbamidomethyl (C)]ADDRADLAKYIC[Carbamidomethyl (C)]ENQDSISSK_.4	Filtered	Filtered	Filtered	Filtered	Filtered	Filtered	9655.89	Filtered	Filtered	Filtered	Filtered	Filtered	19465.6	Filtered	Filtered	91627.2	8700.42	Filtered	Filtered	Filtered	2993.61	Filtered	Filtered	22357.3	10595.6	Filtered	Filtered	Filtered	Filtered	Filtered	Filtered	Filtered	Filtered	10815.2	Filtered	Filtered	Filtered	Filtered	Filtered	Filtered
_SEVAHRFK_.2	Filtered	Filtered	Filtered	Filtered	Filtered	Filtered	Filtered	Filtered	Filtered	Filtered	Filtered	Filtered	Filtered	49313.3	Filtered	322124	34587.5	Filtered	7490.69	Filtered	12365.4	63059.1	Filtered	Filtered	Filtered	Filtered	Filtered	Filtered	Filtered	Filtered	Filtered	Filtered	Filtered	Filtered	3738.65	Filtered	Filtered	Filtered	Filtered	Filtered
_C[Carbamidomethyl (C)]C[Carbamidomethyl (C)]KHPEAK_.2	Filtered	Filtered	Filtered	Filtered	Filtered	Filtered	Filtered	Filtered	Filtered	Filtered	Filtered	Filtered	Filtered	Filtered	Filtered	Filtered	Filtered	Filtered	Filtered	Filtered	7.95794	Filtered	1	4291.73	Filtered	1	1	Filtered	Filtered	Filtered	Filtered	Filtered	Filtered	1	Filtered	Filtered	Filtered	Filtered	Filtered	Filtered
_EQLKAVM[Oxidation (M)]DDFAAFVEK_.3	Filtered	Filtered	Filtered	Filtered	Filtered	Filtered	Filtered	Filtered	Filtered	Filtered	Filtered	Filtered	Filtered	Filtered	Filtered	Filtered	10891.7	Filtered	Filtered	Filtered	3173.41	Filtered	Filtered	Filtered	14958.7	Filtered	Filtered	Filtered	Filtered	Filtered	Filtered	Filtered	Filtered	Filtered	Filtered	Filtered	Filtered	5305.32	Filtered	Filtered
_AAC[Carbamidomethyl (C)]LLPKLDELR_.3	Filtered	Filtered	Filtered	Filtered	Filtered	Filtered	6348.83	Filtered	Filtered	Filtered	Filtered	Filtered	Filtered	Filtered	Filtered	6599.3	Filtered	Filtered	Filtered	Filtered	Filtered	Filtered	Filtered	Filtered	Filtered	2442.99	Filtered	Filtered	Filtered	Filtered	Filtered	Filtered	Filtered	Filtered	Filtered	Filtered	Filtered	Filtered	Filtered	Filtered
_ATKEQLK_.2	Filtered	Filtered	Filtered	Filtered	Filtered	Filtered	Filtered	Filtered	Filtered	Filtered	Filtered	Filtered	Filtered	Filtered	Filtered	1	Filtered	Filtered	Filtered	Filtered	Filtered	Filtered	Filtered	Filtered	Filtered	12588.3	Filtered	Filtered	Filtered	Filtered	Filtered	Filtered	Filtered	Filtered	Filtered	Filtered	Filtered	Filtered	Filtered	Filtered
_YKAAFTEC[Carbamidomethyl (C)]C[Carbamidomethyl (C)]QAADK_.2	Filtered	Filtered	Filtered	Filtered	Filtered	Filtered	Filtered	Filtered	Filtered	Filtered	Filtered	Filtered	Filtered	Filtered	Filtered	6172.55	Filtered	Filtered	Filtered	Filtered	3726.35	Filtered	Filtered	Filtered	Filtered	Filtered	Filtered	Filtered	Filtered	Filtered	Filtered	Filtered	Filtered	Filtered	Filtered	Filtered	Filtered	Filtered	Filtered	Filtered
_ATKEQLKAVM[Oxidation (M)]DDFAAFVEK_.3	Filtered	Filtered	Filtered	Filtered	Filtered	Filtered	Filtered	Filtered	Filtered	Filtered	Filtered	Filtered	Filtered	Filtered	Filtered	5406.28	Filtered	Filtered	Filtered	Filtered	Filtered	Filtered	Filtered	Filtered	Filtered	Filtered	Filtered	Filtered	Filtered	Filtered	Filtered	Filtered	Filtered	Filtered	Filtered	Filtered	Filtered	Filtered	Filtered	3516.78
_HQPQEFPTYVEPTNDEIC[Carbamidomethyl (C)]EAFRK_.4	648250	494713	355412	238682	308114	459005	667680	168062	216092	379255	300179	291617	416459	478252	516683	605069	369139	633882	238376	204716	312805	581611	609100	682514	377144	312981	333500	483314	336276	26332980	816610	553252	769843	348234	468206	429661	482926	529271	799737	893786
_HQPQEFPTYVEPTNDEIC[Carbamidomethyl (C)]EAFRK_.3	488752	319468	289521	208837	236003	389420	514967	114799	157494	329467	255272	252231	516818	587577	713190	944123	516195	849516	302823	227952	336738	502826	516447	692005	348774	294854	385125	492142	350963	25723472	922054	568828	907388	486068	445195	361728	469642	402678	649556	876446
_ELSSFIDK_.2	1.34408e+06	920638	681738	409634	809119	879358	1.17423e+06	277165	349014	661488	542223	576241	991797	988917	1.22109e+06	1.42569e+06	911898	1.05832e+06	486623	352683	900273	1.86563e+06	1817508	1.9587e+06	1.0731e+06	907438	805745	1.34084e+06	935352	1.04854e+06	1.4518e+06	1.08259e+06	1.44159e+06	616528	1.0048e+06	726855	757943	922979	1.31318e+06	1.59308e+06
_ELSSFIDK_.1	63458.2	87777.4	40166	23237.2	29628.2	50683.2	115743	30088.9	14886.8	27790.7	26474.8	25160.2	77210.8	90471.1	117399	134977	76737.6	138164	39819.8	29153.8	50133.1	97140.9	71991.8	106312	72016.3	52858.1	58505.8	57107	38927.5	25130.9	126206	69893.7	126794	70936.3	55472.6	46297.8	52632.6	57444.5	76757.1	123890
_LC[Carbamidomethyl (C)]DNLSTK_.2	1.08561e+06	914294	573745	522985	621089	821325	1.08463e+06	342063	379302	664805	593278	476353	781849	1.05493e+06	1.00318e+06	1.11872e+06	677851	1.04875e+06	437751	383406	968494	1.91519e+06	1.58143e+06	1.91259e+06	883300	798034	814963	1.36743e+06	1.03705e+06	1.15939e+06	1272643	957152	1.29662e+06	674483	810467	556938	709377	767692	1.06256e+06	1.12289e+06
_LC[Carbamidomethyl (C)]DNLSTK_.1	11501.9	24832.6	11294.6	4998.77	6287.16	6890.32	46224.6	6733.74	9701.92	6457.18	4540.45	5698.45	20225.5	20674.9	22458.5	31095.8	21959.8	25367.8	9798.19	9505.57	11092.2	14497.6	17104.3	24206.9	17966.8	12410.3	14170.7	12064.6	8674.4	10321.1	33038.5	23480.6	36808.3	25919.9	18646.1	16079.9	17764.2	21829.9	21412.8	23091
_SC[Carbamidomethyl (C)]ESNSPFPVHPGTAEC[Carbamidomethyl (C)]C[Carbamidomethyl (C)]TK_.3	849084	686760	508308	371452	362822	699003	1111885	282457	282405	549969	454342	415523	762706	794814	711245	1.07073e+06	609698	988809	371752	284972	639397	1.30857e+06	1207072	1.59237e+06	676044	694399	643105	1.0202e+06	759346	679512	1.12912e+06	688457	1150986	556797	769360	599219	524482	748676	937499	925843
_SC[Carbamidomethyl (C)]ESNSPFPVHPGTAEC[Carbamidomethyl (C)]C[Carbamidomethyl (C)]TK_.2	107839	153700	121098	44028.9	61770.5	113061	256718	39314.4	45545.2	64534.4	70313.5	69446.3	147754	181928	121207	191000	136113	218504	81991.1	89987.3	66150.1	106446	107683	144080	93796.6	51840	99245.2	56115	47940.4	52458.6	205678	122623	309825	139216	112590	95981.8	95635.7	122374	121323	138240
_VC[Carbamidomethyl (C)]SQYAAYGEK_.2	991435	615863	557837	362005	508265	559335	844152	228522	252350	472518	419880	408531	995220	932075	985960	1.00101e+06	692492	1.11945e+06	425689	298458	646429	1.38782e+06	1.09187e+06	1.46511e+06	791712	739606	603947	1.0746e+06	834630	841646	1.22768e+06	880804	1.34226e+06	524822	843930	701863	621014	712955	1.15405e+06	1.36089e+06
_ELPEHTVK_.2	1.29951e+06	773755	654646	342149	473339	545948	1235098	261636	282293	471833	452177	391467	625945	1.31636e+06	1.14258e+06	599361	893289	753358	437425	133135	558025	1.45345e+06	1.00641e+06	1.82265e+06	640960	714391	657272	747053	489939	638662	1.08156e+06	798746	1.1968e+06	491828	512737	605852	781193	503216	995939	1452394
_ELPEHTVK_.1	20135.5	22708.1	27082.6	20622.3	3590.62	11682.4	49041	16238.8	15531.9	15534.1	11968.9	7811.26	12856.9	4596.67	8519.71	52542.2	12080.3	34610.5	18300.6	28109.5	18456.5	21338.2	20426.3	14015.9	40454.8	21069.3	20431.4	25122.1	17596.2	20521.2	26353.5	13991.8	28032.2	28981.6	11886.4	23977.4	39804.3	54690.2	28476.2	11493.5
_SLGEC[Carbamidomethyl (C)]C[Carbamidomethyl (C)]DVEDSTTC[Carbamidomethyl (C)]FNAK_.2	457599	348496	310672	208412	174248	441145	612437	153576	166731	316657	260480	260379	584183	605781	649494	852194	467554	751855	262486	208001	332746	577186	633792	873966	447422	416924	359795	505147	387036	371700	967730	583537	974218	511626	589554	410930	461725	493892	718404	893004
_SLGEC[Carbamidomethyl (C)]C[Carbamidomethyl (C)]DVEDSTTC[Carbamidomethyl (C)]FNAK_.3	39375.1	60358	23235.9	8330.97	5002.59	24592.5	85572.9	19858.7	9531.15	16473	14920.4	16675	28044.4	27913.8	24752.9	28326.9	13767.9	30479.3	12548	9581.01	84138.7	136213	119804	156117	83147	73500.4	46072.6	84233	73770.7	65361.4	81857.6	41146.7	37054.3	15954.9	35262.8	23617.5	26569.6	31986.6	46578.4	60480.4
_EFSHLGK_.2	359988	140998	183755	124402	137724	202504	259572	81906.6	83084.1	151656	95991	79241.1	287108	344398	249348	434020	311096	523680	197650	148010	272770	451542	437403	496741	362001	260645	276405	380983	315582	374841	457918	322101	717063	351627	469993	125961	87507.5	87897.6	493457	144437
_EFSHLGK_.1	31558.2	73323	28145.7	18151.4	22346.2	61625.4	93705	19775.1	9506.03	23950.9	19292.5	39398.1	66380.4	48649.9	64336.1	49779.5	40317.1	72755.2	25020.9	23116	26138.4	27191.9	34657.4	40565.5	32756.7	15687	20066.6	18444.1	15626.1	15143	64717.6	49993.5	65811	37307.1	24472.9	36150.7	55734.1	43483.3	35143.2	106042
_FEDC[Carbamidomethyl (C)]C[Carbamidomethyl (C)]QEK_.2	22160.8	188931	16052.4	84627.8	29225.7	93650.2	85299.5	17885.3	78709.8	116333	113763	95477.9	301096	247425	182190	311270	169117	270577	85587.4	186054	83884.1	151073	136538	99210.3	162048	94291	172700	136372	130878	165666	379344	153901	326663	106668	272001	101796	311735	179935	379271	494934
_FEDC[Carbamidomethyl (C)]C[Carbamidomethyl (C)]QEK_.1	18933.9	5433.43	5631.01	2883.01	2663.78	4511.62	11501	2562.2	6468.62	10811.8	9774.56	3981.89	14069.3	5038.39	9479.9	16289.6	11984.3	22224.6	1818.96	4843.04	3760.12	15551.6	8478.66	7350.8	13877.3	7947.18	10236.3	11602.4	6109.83	7340.3	10873.3	10386.7	19210.1	8188.3	9080.6	9006.7	12480.1	8825.53	25223.8	10687.3
_DVC[Carbamidomethyl (C)]DPGNTK_.2	93524.5	52374.1	62610.3	57354	101049	141263	114383	70538.7	41922.7	32627.1	60208.6	61536	75817.9	85354.1	84336.2	137157	161251	145285	36708.2	50819.3	108355	164090	176988	206985	117870	156520	112023	143330	80214.4	140026	135765	73883.6	95551.4	108201	134376	99102.6	70128.9	106032	166413	151799
_DVC[Carbamidomethyl (C)]DPGNTK_.1	34775.7	38716.8	28864.3	17129.8	14722.4	20082.5	51115.8	8381.01	15903.6	31069.8	26125.9	18885.4	45680.9	25722.6	57606.4	54494.8	38430	73189.7	33138.2	21163.5	27948.6	36756.6	42097.4	46114.9	38695.1	35023.9	33221.5	21708.8	25151	24813.3	62374	37754.2	64073.6	46234.5	22150.9	38948	79024.7	63987.2	30326.4	41005
_VLEPTLK_.1	147239	135103	73397.4	50847.5	73153.7	89617.3	198753	47122.8	36422.9	70191	64738.7	57147.8	215778	271552	277277	350380	223893	307735	108016	77134.2	107938	207415	156599	204457	79415.9	125434	136792	147594	66942.2	72779.5	203705	164004	233967	131471	109158	68477.6	102794	87239.2	102038	226990
_EVVSLTEAC[Carbamidomethyl (C)]C[Carbamidomethyl (C)]AEGADPDC[Carbamidomethyl (C)]YDTR_.3	71929.8	97778.1	24868	29386.4	29822.5	76878.5	151724	24541.4	20921.7	23348	35290.4	40025.3	58954.6	93638.4	84869	85853.2	55680.1	84816.6	33336.4	28757.1	150166	335642	272666	328190	145340	144173	102239	278273	180979	61732.2	88479	54567.5	102803	23598.3	51346.4	46880.1	35386.7	44338.2	57594.7	155672
_GQELC[Carbamidomethyl (C)]ADYSENTFTEYKK_.2	66909.5	57118.9	36764.3	21081.2	41422.3	50038.8	88606.3	28586.9	20414.7	36830.8	30144.7	32658.2	73953.3	93680.8	87905.7	142924	71425.6	106786	33746.7	29821.2	32747.6	44636.9	66274.9	74315.3	50235.7	37287.7	43120.5	48697.2	42552.8	51751.7	162016	74595.9	112367	64557.7	63539.5	33250.9	52586.8	49957.6	86441.9	137385
_GQELC[Carbamidomethyl (C)]ADYSENTFTEYKK_.3	26874.7	34899.4	17870.8	11577.3	27985.3	28942.6	47860	11987.8	12445.1	18864.4	14586	16052.3	21471.3	30067.1	27597	24537.1	21107.8	36584.1	12511.4	5170.9	34539.9	83365.3	65807.3	93451.4	43715.9	41131.1	38742.5	59371.8	35149.1	36655.8	28806.5	23168.5	34017.9	24631.4	22343	12505.9	15461.2	20978.1	34246.1	35550
_YTFELSR_.2	2.10692e+06	1.24052e+06	817309	617730	946350	1052246	1.6093e+06	452355	427786	841293	716976	679475	1.32629e+06	1472043	1.75121e+06	1.88991e+06	1.21017e+06	1.90036e+06	744619	380895	1.18412e+06	2906659	2.15452e+06	2711403	1.38984e+06	1.27863e+06	1.03767e+06	1.95414e+06	1.59733e+06	885152	2.10643e+06	1.56333e+06	2.1439e+06	950315	1.66747e+06	1.20831e+06	1.14851e+06	1.26331e+06	1826886	1.74199e+06
_YTFELSR_.1	13090	15701.6	10969.8	4078.42	8449.3	7219.25	18452.8	5218.24	4004.73	6412.65	1963.06	3787.89	16885.1	Filtered	26948.2	44151.9	19603	28405	9589.59	5692.72	8449.24	8370.77	10679.4	16325.6	10833.3	4663.44	11908.7	Filtered	5825.21	9421.73	30274.2	12999.6	17484.9	16191.5	10855.8	7630.71	13718.5	10453.2	23327.7	45016.3
_HQPQEFPTYVEPTNDEIC[Carbamidomethyl (C)]EAFR_.3	199627	152895	125425	80537.5	72239.2	133939	241693	52471.3	54823.5	97341.3	74585.8	81747.5	193287	190528	244256	264965	173592	256537	50637.6	33905.5	145038	322271	214369	333531	169299	144918	98431.4	182184	130453	Filtered	265952	176717	332212	155047	268717	74352.2	76196.1	100063	131103	269279
_THLPEVFLSK_.2	805506	537922	439969	300343	411444	494707	713418	187915	223252	391386	321774	309988	637514	732900	821294	997878	639014	943443	334742	239836	411475	616387	683294	694701	523721	493958	362338	444681	458058	401454	583219	582040	1116190	595889	584979	508011	508385	543923	885716	992538
_THLPEVFLSK_.1	2605.1	12866.9	670.569	1249.22	Filtered	Filtered	8913.75	Filtered	935.875	1570.36	1311.35	639.93	20460.7	23807.5	27860.7	36871.3	26148.7	37044.4	7615.87	10047.5	11894.8	10951.2	13629.8	16920.8	16240.1	12747.1	13095.2	43563.9	22968.3	16538.2	20677.2	42925.7	43833.9	28351.6	12599.7	16572	17247.8	4945.06	10055.9	21833.1
_TSALSAK_.1	99015.3	45834.6	21365.8	8280.13	17079.5	30740.4	1	26281.9	12047.9	7586.67	12665.2	38971.2	51787.8	21349.2	78611.6	186312	142566	Filtered	51918.6	38156.3	34596.6	11629.8	49904.1	66525.1	38487.9	18886.5	79122.8	11363.3	56051.3	38161.2	74961	90677.1	101449	25879.2	55994.5	9820.84	56296.9	Filtered	53792.7	136981
_KFPSGTFEQVSQLVK_.3	76265.5	41422.8	34978.3	8574.45	45493.7	77795	46194	12855.5	17559.5	29500.7	25617.4	21362.9	58145.6	55868.6	77804.5	75061.6	48155.9	79605.1	14198.9	7230.82	27640.6	55348.8	36391.2	72388.1	34076.9	32092.5	17094.5	21808.4	10644.2	Filtered	56437.4	46656.8	83880.1	33308	57527.8	Filtered	10121.2	19290.2	12839.1	50455.1
_KFPSGTFEQVSQLVK_.2	35963.3	18137.9	17986.8	1795.34	20466.6	46089.5	22803.1	4792.02	9256.08	14876.3	22615.2	15273	36784	40480.8	45109.2	60000.3	31205.9	57929.3	8233.42	2206.97	5989.26	18632.3	8218.05	15798.6	20073.6	16512.4	21752.2	Filtered	2986.39	Filtered	23364.2	27982.9	59890.5	18222.1	20618.7	Filtered	3292.44	6714.84	Filtered	17850.7
_LC[Carbamidomethyl (C)]M[Oxidation (M)]AALK_.2	518431	390241	288255	194458	218977	313544	485982	130332	146698	236487	222407	197539	305448	390642	400064	398972	317986	454621	176896	145459	501100	955070	866178	1.03538e+06	640979	538373	474178	897622	672724	625152	502756	309321	518548	289809	340136	273020	314191	312046	485413	400579
_LC[Carbamidomethyl (C)]MAALK_.2	18062.7	19581.1	17193	4703.68	88618.5	32735.9	69612.8	13361.1	12530.2	24899	23392.2	19311.2	75113.3	75776.4	87931.1	95461.6	46198.4	104179	25742.1	29476.4	34726.6	35594.1	97523.2	116744	86455	76028.3	61400.2	49480	42383.4	44727.7	149204	57008.2	124530	82692.6	50547.1	48699.7	83112.4	63595.5	81787.2	73273.6
_LC[Carbamidomethyl (C)]M[Oxidation (M)]AALK_.1	19642.7	35354.6	22212.8	11158	10506.8	18951.9	34744.3	8536.24	9305.41	16653.8	12201.5	16696.8	38463.8	44726.6	43978	54246.6	33745.2	46755.6	19109.5	17345.2	32373.1	61473.4	44089.4	62901.1	31085.2	29481.6	28425.6	41594.6	18792.9	5325.91	53448.1	34364.2	55327.8	29539.8	32511.2	30765.1	31520.9	32282.4	33680.1	38803.3
_LC[Carbamidomethyl (C)]MAALK_.1	Filtered	Filtered	Filtered	Filtered	Filtered	9930.58	Filtered	Filtered	Filtered	Filtered	Filtered	810.444	10162.1	4335.35	18788.1	25502.4	8626.74	26657.6	3647.65	8423.02	2453.09	Filtered	6649.54	7047.92	9676.49	8841.5	5785	1482.13	Filtered	Filtered	12057.2	18818.2	19555.6	19387.5	13745.3	7117.7	10749.6	1286.25	15799.5	Filtered
_SYLSM[Oxidation (M)]VGSC[Carbamidomethyl (C)]C[Carbamidomethyl (C)]TSASPTVC[Carbamidomethyl (C)]FLK_.2	158881	119590	104430	51450.8	79646.8	174373	145058	52763.2	57613.1	98232.3	101523	91077.4	228959	227490	312808	324172	182993	253342	117146	96872.8	85043.1	106556	173800	165373	106599	86231.2	88806.6	76835.9	56591.3	131077	442098	337400	618924	274426	342106	96308.8	123916	196810	219186	298233
_SYLSM[Oxidation (M)]VGSC[Carbamidomethyl (C)]C[Carbamidomethyl (C)]TSASPTVC[Carbamidomethyl (C)]FLK_.3	30214	38528	24130.5	7882.83	21885.7	34045.2	53239.5	9844	7775.04	30409.1	25395.6	22082.9	39264	45961.8	77115.5	77266.6	29645.7	54444.5	18652.7	13919.7	102425	189694	140727	206775	104209	91722.3	70008.4	103931	62149.3	Filtered	95753.6	79503	138774	32558.2	68471.5	1121.66	14864.2	19690.2	30446.1	47826.9
_SYLSMVGSC[Carbamidomethyl (C)]C[Carbamidomethyl (C)]TSASPTVC[Carbamidomethyl (C)]FLK_.2	Filtered	Filtered	4191.33	1361.32	19558.1	10167	19779.1	4768.49	3449.12	3899.58	4240.29	6498.25	27612.9	27917.4	36287.8	30067.2	19614.2	33037.8	7867.88	10931.7	3160.71	1682.96	10942.5	20795.1	12480.2	10873.2	9245.17	3251.36	19.0627	Filtered	42056.9	36781.4	56749.5	27885.7	28749.8	15332.1	26191.4	23217.5	27996.5	51185.2
_SYLSMVGSC[Carbamidomethyl (C)]C[Carbamidomethyl (C)]TSASPTVC[Carbamidomethyl (C)]FLK_.3	Filtered	Filtered	Filtered	Filtered	Filtered	Filtered	Filtered	Filtered	Filtered	2297.98	3319.52	Filtered	Filtered	Filtered	3901.92	3864.55	2889.57	4254.29	881.625	1033.18	4078.11	5956.28	16768.5	11818.7	10124.2	7959.78	4037.59	Filtered	4352.29	Filtered	9403.39	4977.17	6154.77	3117.49	Filtered	Filtered	3174.4	3790.19	Filtered	Filtered
_HLSLLTTLSNR_.2	14153.5	8283.89	17199.3	8908.6	Filtered	Filtered	14479.4	Filtered	9224.14	13843.7	7169.22	7741.43	35071	33654.2	49542.2	50808.3	35613.4	34302.2	21124	15424.3	18673.8	16749.7	54510.8	32478.9	14488.4	14657.1	8257.63	Filtered	Filtered	13195.9	32427.7	34314.6	41281	35920.1	12336.9	13345.6	23635.7	14139.2	29565.8	22330.1
_HLSLLTTLSNR_.3	6971.88	Filtered	4567.58	1575.61	Filtered	Filtered	8815.48	Filtered	1725.82	5857.19	Filtered	3268.71	5892.87	4840.98	14381.7	10180	6370.11	9124.31	5415.34	5002.71	14097.9	35529.8	30331.1	15693.6	12797.9	11178.4	10744.2	Filtered	3974.69	6658.82	5555.34	4373.02	12545.7	7559.53	4366.23	Filtered	9821	Filtered	6888.12	8417.79
_AKLPDATPTELAK_.2	777040	460127	437509	18262.2	165745	339451	941114	14133.8	212317	5894.32	102450	Filtered	7039.99	30590.5	1.0431e+06	540244	386383	468912	Filtered	111384	344856	503035	18658.2	Filtered	331973	276771	12549.5	49983.3	36594.4	Filtered	1.18685e+06	81875.6	105392	707769	28371.9	4796.13	9066.67	242487	248594	496614
_AKLPDATPTELAK_.3	51586.9	28352	34178.4	1	8214.06	26842.8	57520.4	Filtered	15359.8	Filtered	3668.14	Filtered	Filtered	Filtered	41680.9	38705.7	13531.4	25755.3	Filtered	3699.19	46381.2	69016.4	1	1.2192	43685.9	39798.2	1	1.74332	Filtered	Filtered	81366.2	982.839	Filtered	33820.2	1824.33	Filtered	1	27597	26797.8	26360.6
_KELSSFIDK_.2	31234.6	10983.2	12448.3	11071.9	19177.4	14347.9	16154.5	3492.58	6353.26	14494.3	12731.9	4082.84	28689.8	20795.5	45709.9	16452	24297	36272.9	1393.87	Filtered	6101.53	Filtered	Filtered	Filtered	7200.73	6454.74	5142.91	Filtered	Filtered	Filtered	46387.2	32751.1	31153.9	10871.5	14558.9	5132.7	4156.16	Filtered	Filtered	26797.6
_VPTADLEDVLPLAEDITNILSK_.2	3933.09	3808.74	5814.14	3782.72	4833.79	7037.74	8349.68	864.547	1045.14	3472.69	2767.67	3786.74	Filtered	882.37	3185.57	Filtered	2125.82	1274.32	Filtered	555.887	1877.21	Filtered	841.294	2151.41	1999.29	377.702	2928.83	9516.1	5142.37	686777	806.308	Filtered	Filtered	487.357	Filtered	626.805	1	Filtered	Filtered	Filtered
_VPTADLEDVLPLAEDITNILSK_.3	11147.3	10305.8	8248.15	6619.01	5336.48	9316.4	8620.76	2914.84	2614.99	5246.83	7595.94	2866.37	Filtered	Filtered	2444.08	4912.26	2757.1	3910.54	2519.2	1966.67	2941.02	810.003	643.456	3723.05	1009.67	936.638	5822.02	Filtered	Filtered	32175186	Filtered	2073.05	Filtered	1123.45	Filtered	Filtered	Filtered	Filtered	Filtered	Filtered
_GQELC[Carbamidomethyl (C)]ADYSENTFTEYK_.2	514869	409060	285107	188604	281531	369581	560939	137840	141340	279279	206078	216492	446320	543957	489621	668734	323471	620291	278741	153012	216937	399530	447344	547372	316792	264230	232504	428322	327749	271237	439145	418145	643156	324753	643133	332732	302203	314503	461837	755719
_GQELC[Carbamidomethyl (C)]ADYSENTFTEYK_.3	Filtered	Filtered	Filtered	Filtered	Filtered	Filtered	Filtered	Filtered	Filtered	Filtered	Filtered	Filtered	Filtered	Filtered	Filtered	Filtered	673195	574532	Filtered	Filtered	28699.9	62262.6	45807.9	57558.8	20064.1	25696.1	16366.6	55281.6	33865.9	17445.3	Filtered	Filtered	Filtered	Filtered	Filtered	Filtered	Filtered	Filtered	Filtered	Filtered
_LPDATPTELAK_.2	307793	170798	161608	Filtered	90589.1	154346	378810	Filtered	84929	Filtered	52298.6	Filtered	Filtered	Filtered	337726	461126	161788	248536	Filtered	75161.8	143086	221760	14963.2	Filtered	130095	134061	Filtered	Filtered	20661.9	Filtered	380256	16864.1	32202.4	167396	Filtered	Filtered	Filtered	196388	259780	216355
_NSKFEDC[Carbamidomethyl (C)]C[Carbamidomethyl (C)]QEK_.2	91263.3	Filtered	67161.8	38769	Filtered	54696.8	38595.2	Filtered	Filtered	Filtered	34875.3	37747.6	Filtered	70504.5	Filtered	Filtered	42581.3	53788.1	11144	26926.7	51727.8	86369.8	13415.5	160783	67063.5	32883	20051.4	36470.5	48027.8	55198.2	82759.9	30657.9	19579.2	68094.3	75707.6	12927.7	18465.6	Filtered	Filtered	36991.5
_NSKFEDC[Carbamidomethyl (C)]C[Carbamidomethyl (C)]QEK_.3	Filtered	4310.95	1183.27	Filtered	Filtered	13103.8	Filtered	Filtered	Filtered	Filtered	Filtered	10932.8	Filtered	Filtered	Filtered	Filtered	3448.38	5473.09	Filtered	Filtered	51754.1	91931.6	49627.9	42172.4	22764.9	10449.6	16550.3	20368.5	8638.38	12618.1	5231.92	Filtered	15291.6	4620.86	17958.3	Filtered	Filtered	Filtered	4948.91	Filtered
_FPSGTFEQVSQLVK_.2	360032	199441	161519	119252	201546	207258	301448	86149.8	97182.8	167734	135767	148113	195083	231555	241364	276928	177052	257542	154601	125289	155764	175078	159565	364663	221629	179195	170728	231309	206847	Filtered	289063	177914	251495	135654	184306	277511	255530	288689	408532	339953
_FPSGTFEQVSQLVK_.3	Filtered	Filtered	Filtered	Filtered	Filtered	Filtered	Filtered	Filtered	1	Filtered	Filtered	1950.27	Filtered	Filtered	Filtered	Filtered	Filtered	Filtered	Filtered	Filtered	5572.4	9352.18	6924.5	2799.99	3518.29	6483.31	6516.3	9867.09	3118.97	Filtered	Filtered	Filtered	Filtered	Filtered	Filtered	Filtered	Filtered	Filtered	Filtered	Filtered
_EDFTSLSLVLYSR_.2	171006	164601	102011	19040.7	75705.5	137981	153177	30722.7	40022	59791.7	62552.9	54178.4	137796	187405	172718	220236	137905	193660	69259.6	57457.2	1165.9	Filtered	Filtered	749.847	Filtered	Filtered	Filtered	Filtered	Filtered	Filtered	135041	60853.9	93573.1	36312.2	56020.8	73054.9	56746.8	69490.3	139778	244539
_EDFTSLSLVLYSR_.3	9134.33	7522.75	7374.57	Filtered	4972.23	7032.65	10796.2	1626.42	2388.8	4001.6	3776.91	2006.86	Filtered	Filtered	Filtered	Filtered	Filtered	3080.21	224.831	739.23	Filtered	Filtered	Filtered	Filtered	Filtered	Filtered	Filtered	Filtered	Filtered	Filtered	Filtered	Filtered	Filtered	Filtered	Filtered	Filtered	Filtered	Filtered	Filtered	7666.36
_C[Carbamidomethyl (C)]C[Carbamidomethyl (C)]ESASEDC[Carbamidomethyl (C)]M[Oxidation (M)]AK_.2	12935.5	Filtered	2596.37	1292.32	Filtered	Filtered	Filtered	Filtered	Filtered	1	Filtered	5436.58	5541.08	3185.45	16890.9	16669.3	7646.2	475.767	2191.56	Filtered	6214.47	Filtered	28935	30280.3	3488.39	1	4774.9	5291.61	Filtered	Filtered	Filtered	4064.57	3742.95	Filtered	11792.1	Filtered	32134.8	Filtered	Filtered	8531.07
_RTHLPEVFLSK_.3	Filtered	Filtered	Filtered	Filtered	Filtered	Filtered	Filtered	Filtered	Filtered	Filtered	Filtered	Filtered	5140.05	1957.88	5906.2	Filtered	2857.5	911.434	2021.35	2991.17	Filtered	Filtered	Filtered	Filtered	Filtered	Filtered	Filtered	Filtered	Filtered	Filtered	Filtered	Filtered	10480.1	2094.81	Filtered	Filtered	1009.92	Filtered	Filtered	Filtered
_VM[Oxidation (M)]DKYTFELSR_.3	23298.1	Filtered	15773.6	15670.9	Filtered	Filtered	Filtered	Filtered	Filtered	Filtered	Filtered	Filtered	Filtered	Filtered	Filtered	Filtered	Filtered	Filtered	Filtered	Filtered	Filtered	Filtered	Filtered	Filtered	Filtered	Filtered	Filtered	Filtered	Filtered	Filtered	Filtered	Filtered	Filtered	Filtered	Filtered	Filtered	Filtered	Filtered	Filtered	Filtered
_IC[Carbamidomethyl (C)]LDPDAPR_.2	13675591	10854017	13758264	15665900	16381760	12942762	16034554	14142774	15860494	12436120	16004567	19938148	6872753	8817339	7.49074e+06	7.52526e+06	8.37719e+06	6423090	9263566	15280787	28892064	11149418	24980724	19415586	35389896	36134212	26164836	15124106	12430106	25488588	16807926	10204266	9531340	17776066	11619545	18365296	27160032	18273022	9388139	5643034
_IC[Carbamidomethyl (C)]LDPDAPR_.1	160985	264721	147552	195439	165068	193339	434700	147137	204734	145601	224503	211673	281098	209135	159343	195671	179225	125504	203701	335216	363813	102681	281045	242365	516713	383695	263033	94946.6	99435.9	118074	261123	178174	176175	516757	168869	428012	513838	419631	277900	102880
_GKEESLDSDLYAELR_.3	11427073	8619293	9683817	9991477	11656570	10873217	10480007	9912564	9417245	10122699	9814202	12492160	10164308	8926601	3.12734e+06	5313050	5408200	3.88055e+06	4336174	10784463	9371277	5906918	11061295	9697987	15165935	12369350	9117154	7.05428e+06	5170207	9242223	6.57146e+06	4700575	3.86421e+06	5.07587e+06	3684571	9787500	8727593	5.57078e+06	8.22609e+06	4923768
_GKEESLDSDLYAELR_.2	5.2634e+06	4.14324e+06	4.51921e+06	6.11619e+06	4.95243e+06	4559803	6.91312e+06	4998517	5448798	4141689	4.76039e+06	5424591	2.00331e+06	2.70741e+06	3.50289e+06	6.5443e+06	4884795	4710156	3.94704e+06	8621037	4.25449e+06	1972462	4.66631e+06	3.84191e+06	6099334	6140960	5.84032e+06	2.769e+06	1.53735e+06	4.33401e+06	6.22321e+06	2.71905e+06	2.16751e+06	6.71339e+06	4.27138e+06	5.92174e+06	7722313	7.46965e+06	1370034	6.30208e+06
_NIQSLEVIGK_.2	11755058	10217344	11164027	12739404	13735807	10491592	12804391	10238362	14075577	10565115	11826401	12772250	9589470	10040875	7580188	8389012	8423363	6825325	6382022	12693809	18184298	8721814	17397894	13511434	24980116	21822708	18454862	12566966	8873741	16918346	10866519	6.71433e+06	6.14157e+06	9885664	7347716	11394929	14089383	10031081	6.18365e+06	6018642
_NIQSLEVIGK_.1	378443	629631	485133	637796	504767	431081	1104418	542841	479158	498128	419183	647328	497014	538945	322442	555732	471665	367029	382346	740157	1032008	304473	817540	655885	1.446e+06	1.06286e+06	681822	135529	140898	719772	422322	274133	323404	677077	277925	443911	632766	491237	218481	145043
_GTHC[Carbamidomethyl (C)]NQVEVIATLK_.3	5.61849e+06	3.8024e+06	4205979	6339679	5908611	5080640	4785608	5405690	5.45605e+06	3.9081e+06	5.13181e+06	5.29221e+06	4217089	4.0361e+06	2.8575e+06	3.18924e+06	3.73933e+06	2.73115e+06	3135461	5.36902e+06	5.26166e+06	2.02289e+06	4.86566e+06	3.57987e+06	6961773	6.73074e+06	6.04821e+06	3.86389e+06	2.66209e+06	6492349	4.27207e+06	2.3125e+06	2600920	201711	2704716	4265131	7.12904e+06	4649534	2312018	2.56734e+06
_GTHC[Carbamidomethyl (C)]NQVEVIATLK_.2	3918556	3.60598e+06	4.29013e+06	4881260	3.75539e+06	3.48576e+06	5519771	3.32028e+06	4.2917e+06	3767292	3.27219e+06	4040760	4.0227e+06	4229349	3.2514e+06	3.71773e+06	4055162	2.70519e+06	2.82099e+06	6196188	3.4209e+06	994562	2.67768e+06	2.34119e+06	3.18892e+06	4372598	4.78134e+06	1.70251e+06	1.10161e+06	2.86602e+06	4714164	2939406	2.78173e+06	224480	2.91876e+06	4.54197e+06	6386672	4.86198e+06	2.30115e+06	2.2229e+06
_KLAGDESAD_.1	478299	272700	498296	659147	581321	216543	424228	523712	656617	681387	581186	621636	123737	424544	618721	4848.34	13630	153107	396211	114600	25818.1	544511	538006	23951	51790.4	1.30852e+06	163811	143250	425142	830576	21640.4	195380	8457.4	236428	470905	943857	663604	63867.2	10539.4	285584
_KLAGDESAD_.2	443162	1.04312e+06	896328	1.1144e+06	590640	975055	593960	212396	987536	263017	551673	1.06096e+06	501657	171216	Filtered	1.14671e+06	1.35214e+06	69731.1	57617.2	1288534	3.23669e+06	Filtered	28886.2	462159	4258481	19928	198666	102614	Filtered	30185.7	526738	Filtered	360489	291217	65039.5	43064.4	245466	449265	494898	28437.7
_EESLDSDLYAELR_.2	132515	125572	237832	176813	170402	177297	201820	147236	208768	164922	233536	290338	140918	125506	118901	139718	140341	104977	145272	328076	220263	140597	295636	218808	366657	263461	276357	164201	166564	Filtered	149143	88010.4	82683	215105	144377	405993	361142	341056	181278	119435
_EESLDSDLYAELR_.3	1097.1	4571.73	4451.02	Filtered	Filtered	Filtered	7706.93	Filtered	3863.33	Filtered	4966.51	5275.38	4079.64	Filtered	Filtered	Filtered	Filtered	Filtered	Filtered	1378.84	16645.1	12723	19640.7	14199.4	18907.9	15050.9	15621.5	9558.82	14570	Filtered	Filtered	Filtered	Filtered	729.881	Filtered	Filtered	547.261	965.912	Filtered	Filtered
_TTSGIHPK_.1	Filtered	Filtered	745826	Filtered	Filtered	Filtered	Filtered	1	Filtered	Filtered	1	1	563151	Filtered	11019	Filtered	Filtered	653.964	348015	10369.2	611986	42845.9	374432	280564	733723	750100	3.18518e+06	263227	210023	170651	216976	Filtered	Filtered	10510.7	Filtered	1.95065e+06	Filtered	1	38613.6	330220
_TTSGIHPK_.2	Filtered	Filtered	Filtered	Filtered	Filtered	Filtered	Filtered	1	1	Filtered	Filtered	1	12180.3	61158.1	Filtered	6730.95	251245	52468.1	1.02501e+06	1471.15	2.87695e+06	561723	2.75612e+06	1.10418e+06	5306576	5237629	939241	Filtered	619117	1.99479e+06	Filtered	Filtered	591237	5484506	73357.5	Filtered	Filtered	Filtered	Filtered	Filtered
_IC[Carbamidomethyl (C)]LDLQAPLYK_.2	236114240	160157232	127949864	138723872	232081552	221922096	163919472	306117728	71391896	188477648	82938480	70786624	198487328	286808672	278529600	366403264	161712880	190337984	184660480	103353880	64228280	78501928	37708664	87691872	41263208	33927408	46189680	210517744	60722948	61801864	421394752	326577536	136154784	42361276	47756536	109101984	48256908	70826888	204010272	271614432
_IC[Carbamidomethyl (C)]LDLQAPLYK_.3	173954	219339	86406.7	96884.5	181175	153781	164233	223425	54014.5	236622	45645	47932.2	38157.2	59904.6	47401.4	93948	37468.6	44002.8	69653.2	34911.8	1.04325e+06	1.95176e+06	405164	1.03535e+06	487978	341554	441179	1.91143e+06	722854	Filtered	107340	92750.8	42338.6	15235.6	25971.3	65164	30513.5	38119.1	151040	79943.7
_IC[Carbamidomethyl (C)]LDLQAPLYKK_.3	52615836	29637658	23005264	21012990	41052192	53000640	26257944	63363608	14424625	29807852	13525766	13925183	18241572	36502344	22712268	39011080	14754242	24883446	16629082	7.34027e+06	9790820	9433920	4290854	9765821	5441642	5289667	6300471	23732682	6.7755e+06	6486465	80895824	45917652	15214121	3.43908e+06	4.08191e+06	5617478	2.88481e+06	4430800	13210027	24612962
_IC[Carbamidomethyl (C)]LDLQAPLYKK_.2	32021712	16428338	14724346	14272644	18994566	23441300	13854287	39187248	7344929	11203388	10677931	8925507	27349490	46815604	37298548	67522032	20365954	31802512	22110358	11170478	7.88387e+06	7.08412e+06	2.26549e+06	7.94328e+06	4552369	4.19222e+06	5727358	18644484	4530628	6296478	103302520	62328940	18180352	5.3105e+06	4448881	5430682	2158309	2.90401e+06	12737430	24439910
_KIC[Carbamidomethyl (C)]LDLQAPLYK_.2	28052486	11723875	13364300	10759117	13228586	17330772	6.90709e+06	35873076	4627450	7115098	3.216e+06	3.17849e+06	14640012	22967604	16141374	33415770	10955917	15584489	7.437e+06	2.42373e+06	4.68932e+06	3.43133e+06	994227	3.96596e+06	1.62796e+06	1.43084e+06	1.40998e+06	3.49388e+06	870925	1.50682e+06	50839212	22499442	11897605	3.35222e+06	2489026	722182	506082	569160	2.74032e+06	6221178
_KIC[Carbamidomethyl (C)]LDLQAPLYK_.3	25673048	12326642	13332172	10723804	13729519	19513130	8814439	25861604	4776004	6915781	4.69722e+06	4.17085e+06	13200058	21549944	17788684	23107096	9944567	13527215	5.87299e+06	2.26484e+06	4598542	6.62409e+06	1.30418e+06	4896940	1.84474e+06	2.16333e+06	1.82572e+06	7083004	1.80898e+06	2.38583e+06	38584116	21978914	7.92575e+06	2442724	2.66568e+06	907158	586983	982085	3.64061e+06	8316847
_KIC[Carbamidomethyl (C)]LDLQAPLYKK_.3	53052.8	10512.1	82539.9	10799	151474	96501.5	24219	135064	21793.3	52768.8	17004.7	16415.5	500525	682316	148947	701336	37411.2	146373	14829.5	58637.4	7120.29	5534.2	Filtered	34865.5	9440.15	16407.7	1198.89	8770.26	Filtered	1165.98	1630215	39132.7	728198	238348	316088	Filtered	987.485	2299.35	Filtered	50124
_KIC[Carbamidomethyl (C)]LDLQAPLYKK_.4	1745.59	Filtered	720.621	1	Filtered	Filtered	Filtered	5671.6	Filtered	Filtered	Filtered	Filtered	12313.9	7611.18	2545.22	Filtered	Filtered	5441.45	2081.58	Filtered	Filtered	Filtered	Filtered	6452.39	Filtered	Filtered	878.219	Filtered	Filtered	Filtered	1.30442	15062	Filtered	Filtered	Filtered	Filtered	Filtered	Filtered	Filtered	Filtered
_LEIIPASQFC[Carbamidomethyl (C)]PR_.2	108209	46365.3	24227.8	39509.9	252886	49981.3	92498.9	45632.7	18217.3	31002	9347.33	17246.8	75338	96146.9	61808.1	108199	69923.6	100564	25325.7	15023.9	29782	107459	61246.8	67560	23539	16967.1	15257.2	98812.6	69502.7	233653296	91091.4	86962	118365	37682.1	59879.9	132956	28098.6	88168.3	135170	163401
_VEIIATM[Oxidation (M)]K_.2	35704.6	21160.9	Filtered	14969.3	85740.9	19453.5	25753	Filtered	6316.07	12553.8	Filtered	Filtered	Filtered	2218.61	Filtered	14500.7	10311	5434.27	Filtered	3089.22	7498.56	22409	28105.3	34719.1	Filtered	7872.51	2027.49	28402.4	26724.8	Filtered	30641.3	11316.7	27639.9	Filtered	27835.7	53472.1	5924.96	12190.7	34417.6	25216.9
_C[Carbamidomethyl (C)]TC[Carbamidomethyl (C)]ISISNQPVNPR_.2	3752.86	Filtered	Filtered	916.433	19371.3	Filtered	Filtered	265.648	Filtered	Filtered	Filtered	Filtered	Filtered	Filtered	Filtered	3080.41	2892.79	Filtered	Filtered	Filtered	Filtered	4414.24	2127.07	Filtered	Filtered	Filtered	Filtered	Filtered	Filtered	Filtered	Filtered	Filtered	Filtered	Filtered	Filtered	Filtered	Filtered	Filtered	Filtered	Filtered
_SSGLPNIPVQTISR_.2	56889.1	273205	402095	55681.5	76185.8	70556.3	27213.4	27032.5	30020.2	9082.21	45595.6	37005.8	92306.9	64772	105849	135092	42935.6	144484	26253	28893.2	60319.9	363600	254030	172177	52060.5	96199	16389.4	173716	33776	19132.2	82663.3	92550.5	173599	37262.3	269378	24230.8	21020.5	27236.6	289824	145859
_LLNENSYVPR_.2	56194.3	286019	417162	80704.1	67576.1	85634.4	25431	31842.2	44585.7	22728.8	60921.3	54475.8	64404.2	62321.6	71832.8	77237.7	42937.5	111097	39486	29588.4	59038.8	275505	201965	204423	68125.8	153794	28415.8	235876	109296	64398.1	60517.5	32294.6	53970.6	15497.8	65608.6	24959.6	12759.1	19070.9	125599	202963
_AFTYINLDK_.2	14723.7	130918	149861	29476.1	29717.7	29599.1	8603.88	13321.7	13431.9	10059.9	23076.2	25591.1	12092.3	16439.1	30446.1	38775.1	14725.8	46831.7	14930	11040.6	24903	156304	121410	126503	33725.1	60531.8	16237.6	109856	55850.2	32450.2	48596.9	34616.7	75909.3	13138.3	84192.8	28381.3	13936.2	20723.5	140573	84244.5
_YNSQLLSFVR_.2	19063.5	103844	178202	33686	15266.3	20436.7	5570.21	13013.5	9822.72	2570.19	17342.6	15160.5	18691.9	12259.5	28114.9	27084.2	11731.8	38905.5	11076	6446.91	20317.4	115396	78808.8	90889.5	20177.9	48130.8	9357.98	63794.5	22591	Filtered	44664.6	20104.6	79365.2	17538	115239	16643.5	10343.7	20604.9	126726	89726.2
_GFVEPDHYVVVGAQR_.3	29253	129056	237931	39615.9	31575.1	34455	13456.1	16154	18450.4	9207.14	28081.7	28858.9	36002.1	28336.3	35630.6	51563.8	19095.5	63809.5	21564.6	15085.2	38140.6	189154	117521	120643	43141.6	91670.7	24330.2	126941	65769.5	37867.9	47369.6	28574.8	89216.5	17604.6	135730	36198.8	23815.5	28647.6	189771	112098
_GFVEPDHYVVVGAQR_.2	Filtered	95492.7	95180.9	20157.8	Filtered	Filtered	Filtered	817.168	3231.63	Filtered	10904.3	4955.9	17968	12486.6	16756.2	25509.2	4494.2	39528.4	9612.14	5753.33	9575.05	33194.1	39763.8	35220	10772.7	20028.2	4580.63	27149.2	4241.14	10977.4	30317.9	17462.5	65408.1	13655.1	49006.5	14755.5	9820.61	13581.3	106962	50779.2
_LFGNM[Oxidation (M)]EGDC[Carbamidomethyl (C)]PSDWK_.2	9344.76	55069.5	72107.8	8257.93	Filtered	9189.18	Filtered	6477.61	4083.63	2250.47	5779.04	12533.3	7492.16	9352.87	7302.58	11881.9	4098.56	13735.5	1963.65	2898.88	11959.8	42235.7	32572.8	33452.9	10102.5	16756.6	2610.62	33984.6	16487.2	8649.25	7453.63	8729.12	23829.7	2980.18	19535.7	4901.01	2042.43	6007.31	39728.4	26435.3
_ILNIFGVIK_.2	22004.7	102683	134855	27032.3	25572.4	20659.2	9949.89	9381.19	13611.5	8341.82	18253.6	20145.3	29057.6	21115.5	30243.5	36907.5	14430	42288.5	16999.1	12342.5	7320.38	29337.7	22432.1	23624.4	8907.29	18049.6	Filtered	Filtered	Filtered	Filtered	15707.3	10243.2	28097.7	9285.9	33055.3	24666.9	19269.3	26568.5	134072	81781.6
_LDSTDFTGTIK_.2	Filtered	114366	155197	21195.8	12312.2	21443.1	7564.27	5523.35	2331.35	Filtered	17333.2	12673.9	5069.07	Filtered	10808.3	Filtered	13104.5	25277.2	11250.3	12075.3	31868.2	101555	157912	151966	38926.3	86517.5	16922.2	94397.3	72752.8	33883.7	34396.7	8241.39	97799.6	10015.3	104172	22819.4	10462.8	Filtered	149750	18424.7
_LTTDFGNAEK_.2	Filtered	43451.2	115159	10860.9	1814.27	21361.5	Filtered	4208.12	5361.23	Filtered	6389.39	14871.4	9035.27	5009.95	9421.62	4273.77	Filtered	32399.2	12603.6	1147.34	20858.3	94104.8	67530	78069.2	18884.3	47788.7	13974	83936.5	30053	20930.5	20374.3	17138.9	29393	7621.21	20014	11307.4	1461.53	Filtered	50064.2	81796.5
_EM[Oxidation (M)]GLSLQWLYSAR_.2	10445.9	57509.4	77545.4	13713.7	6591.42	12060.9	Filtered	5310.72	9134.54	6080.92	10827.9	10087.7	11207.5	12937.6	12914.5	18429.7	9112.86	21531.8	8282.43	6769.49	3435.71	17541.6	2821.43	9658.56	2943.47	5621.12	Filtered	Filtered	Filtered	Filtered	17606.3	11647.5	30104.4	7957.55	28456	13908.6	8852.12	10970.1	68851.7	33698.5
_LTHDVELNLDYER_.3	11030.8	80768.3	139690	17412.6	17717.3	19404.8	Filtered	7776.64	7829.41	Filtered	10854.1	8300.09	9506.67	Filtered	19832.3	10531.4	10866.6	32886.2	5741.83	5075.29	25082.9	143907	85337	79529.6	12957.1	52267.8	11166.5	60024.5	28898.6	11148.7	52005.2	13912.9	65294.3	7815.6	95758.7	18432.9	8545.51	6081.96	128909	68961.8
_LTHDVELNLDYER_.2	Filtered	32136.8	47100.7	4807.08	5083.29	3152.36	Filtered	2326.63	1701.27	Filtered	2528.54	3349.58	5082.5	Filtered	3020.4	12957.1	3275.72	10364.7	1070.4	2101.93	8046.05	29249.9	25549.5	23446.6	6344.83	13780.8	3364.97	13560.9	Filtered	5531.36	14540.8	Filtered	37200.8	3175.18	39678.9	Filtered	707.932	Filtered	36438.8	13468.5
_VEYHFLSPYVSPK_.3	14991.5	74779	101715	20139.4	12446.5	14751	7873.46	8875.15	11568.7	Filtered	14828.8	13875.8	9053.23	4941.23	12568.1	8078.73	4356.01	21856.5	11047.9	9278.84	14660.9	63416.7	44414.3	35167.1	13976.8	29974	7481.91	44727.4	20809.1	9071.99	20613.2	19732.7	42122.2	8524.51	49118.5	12281.7	8149.81	9438.45	81552.8	47304.4
_VEYHFLSPYVSPK_.2	Filtered	34067.6	69010	52209.8	Filtered	Filtered	Filtered	Filtered	8365.88	Filtered	8506.08	Filtered	9139.44	6594.52	5853.32	10979.9	6103.53	20946.3	6659.56	Filtered	8986.46	33694	18950.4	31930.7	3987.08	15854.9	4178.45	21477	Filtered	2953.42	23426.8	7714.88	38219.2	5944.04	79502.2	Filtered	6753.23	Filtered	32351.5	9776.38
_LVHANFGTK_.2	16410	103247	130389	24659.8	14225.4	33118.9	Filtered	8460.99	7771.04	6906.34	19397.7	17561.4	24022.4	15338.9	30325.4	36136.2	17096.3	43727.5	17296.4	14000.2	9653.45	71813.9	66752.1	61955.4	26146.4	44822.8	17519.8	76242.6	33497.8	19020.6	31208	16710	62437.4	12562.1	78549.4	26072.8	15217.3	16773.1	122473	73504.9
_LVHANFGTK_.1	Filtered	1467.13	777.685	1	1.30904	1.02941	Filtered	1	Filtered	1	Filtered	1	1.27744	Filtered	1671.89	1826.75	448.217	1	328.786	1	313.165	Filtered	937.574	716.467	505.372	379.456	1	1.88856	1.33386	Filtered	Filtered	463.48	2735.25	1	Filtered	1	Filtered	949.782	823.822	1.94868
_SGVGTALLLK_.2	2649.93	23047.1	36071.5	5005.23	1278.52	2531.61	1.05367	1	2285.33	Filtered	2226.85	4430.55	2490.35	1284.8	4518.6	7138.57	1776.3	5790.92	3589.33	551.669	3048.82	20506.6	13634.9	14929.3	3808.38	10839.8	2268.78	10637.7	4933.62	5220.76	5379.5	7211.94	13950.6	2834.28	21221.7	6023.8	3280.98	1	33066.7	11770.1
_SGVGTALLLK_.1	5500.76	16584.6	26793.9	2866.94	1849.52	Filtered	Filtered	21352.9	2226.38	89.2228	Filtered	818.858	Filtered	Filtered	Filtered	Filtered	Filtered	6766.95	5267.17	1152.03	3067.3	9935.18	8413.12	8708.75	4087.92	6956.98	Filtered	14699	3839.32	3499.62	24561.6	10717.9	11774.5	3717.79	10364	4146.71	Filtered	Filtered	18714.1	Filtered
_AAAEVAGQFVIK_.2	Filtered	109200	387147	37427.8	Filtered	Filtered	Filtered	24701.4	19587.1	Filtered	30611.3	27784.2	22691.4	Filtered	57875.6	13850	39410	42284.4	31882.8	Filtered	17179.7	50906.6	36145.9	16272.3	12123.4	29533	11353	53218.3	13202.5	19344	32815.5	68458.3	56497.1	21111.2	94934.8	70323.1	19838.4	19632.8	186548	Filtered
_RLYWDDLK_.2	Filtered	32116.4	105815	Filtered	Filtered	Filtered	Filtered	Filtered	10116.3	Filtered	Filtered	Filtered	23901	Filtered	13127.1	29318.8	7954.22	36332.1	17861.9	17204.3	11244.6	52048.2	46644.6	39159.3	7311.08	29983.9	4778.57	37268.1	18896.9	7493.95	37255.1	9268.48	49255	9572.57	71142.3	24873.7	16008.3	23614.4	136468	56512.4
_DGFQPSR_.2	29147.2	135184	232747	49491	33122.4	35008.8	Filtered	12454.9	14838.9	Filtered	37366.5	23854.9	Filtered	Filtered	Filtered	20299.8	Filtered	20466.1	11594.7	5611.55	19691	118036	86389	88530	Filtered	48939.5	8617.21	78271.1	14430.7	Filtered	31139.5	Filtered	Filtered	9773.87	82408	21755.9	11140.9	Filtered	Filtered	46249.1
_DAWGPGAAK_.2	12206.2	104109	127321	Filtered	7581.38	27068.4	10176.8	Filtered	Filtered	Filtered	8798.52	12498.5	15792.8	10209.4	16229.4	24816.3	8299.76	16968.9	8050.34	9305.11	12401.5	94642	52600	50848.3	15252.9	26266.8	7454.86	17047.4	25219.3	20087.7	28077.8	17071.8	42643.8	Filtered	60341.6	9968.1	11332.1	15649.7	115319	Filtered
_DAWGPGAAK_.1	Filtered	10139.2	15072.8	1684.4	Filtered	Filtered	Filtered	Filtered	919.212	Filtered	Filtered	760.055	Filtered	Filtered	Filtered	2612.41	Filtered	4725.66	1546.29	808.394	330.957	4516.97	3345.25	2039.29	Filtered	2630.41	Filtered	Filtered	Filtered	Filtered	2616.07	2850.08	7526.94	1753.63	10442	Filtered	960.55	Filtered	8112.42	Filtered
_LAVDEEENADNNTK_.2	Filtered	26049.8	41408.9	4980.42	Filtered	972.602	Filtered	Filtered	2426.28	Filtered	Filtered	Filtered	7284.02	Filtered	7430.44	Filtered	1	2145.77	6976.98	3681.09	3832.92	28513.6	21880.6	24022.3	3800.21	14776.1	4694.39	24357	7514.86	8035.05	25490.3	Filtered	2162.85	288.044	1.28434	1	7494.82	6575.84	Filtered	Filtered
_DENLALYVENQFR_.2	8332.96	29968.6	34786	7266.32	10921.5	6930.7	Filtered	2894.23	2994.54	Filtered	7641.81	4305.43	Filtered	Filtered	8142.5	7144.75	2396.72	12629.8	6024.35	3822.86	Filtered	Filtered	Filtered	Filtered	Filtered	1295.47	Filtered	Filtered	Filtered	Filtered	7468.38	4762.25	10921.4	2595.65	10707.8	8991.4	4417.3	7223.74	33503.6	40068.9
_LVYLVENPGGYVAYSK_.2	82450.4	318453	383354	81678	96899.1	91296.4	47792.5	48634.3	50206.3	29679.5	70456.1	66820.9	59222.6	37311.7	48159.1	88765.2	29736.7	111746	36486.8	25902.5	43699.3	232349	152765	168095	44537.9	101276	29772.9	180621	82600.8	Filtered	83218.9	46132.8	136417	29531.1	187212	38986.8	51587.1	21912.4	272139	183193
_LVYLVENPGGYVAYSK_.3	Filtered	Filtered	4820.08	Filtered	Filtered	Filtered	Filtered	Filtered	Filtered	2045.95	952.1	Filtered	Filtered	Filtered	Filtered	Filtered	3850.69	Filtered	Filtered	Filtered	3369.24	11688.2	2763.27	6933.98	1436.97	3196.39	Filtered	2354.72	Filtered	Filtered	Filtered	Filtered	Filtered	Filtered	Filtered	Filtered	6094.71	Filtered	Filtered	Filtered
_LTVSNVLK_.2	39236.3	163910	235169	50269.7	47783.9	49553.8	23874.2	20222.3	24856.5	16545.7	38020.9	37203.2	33942.2	24115.8	45389.6	51926	18854.1	72855	21896.8	18411.3	40876.7	167353	121403	140676	46042.7	79051.2	21792.3	147863	60782.2	43323.5	74971.1	40289.5	101104	20150.6	133061	45369	27331	31243.1	202088	136537
_LTVSNVLK_.1	Filtered	9207.38	10127.1	Filtered	1160.53	Filtered	Filtered	Filtered	Filtered	Filtered	Filtered	Filtered	Filtered	Filtered	Filtered	Filtered	Filtered	4192.74	Filtered	Filtered	1967.51	3089.79	2266.31	1695.22	Filtered	Filtered	699.82	4053.72	Filtered	Filtered	Filtered	Filtered	5742.72	Filtered	3199.03	Filtered	Filtered	Filtered	Filtered	Filtered
_AVLGTSNFK_.2	6328.46	207204	292228	40870.9	Filtered	24938.9	14354.8	13376	Filtered	Filtered	24993.1	34914.2	27730.5	22244.5	Filtered	31373	9110.09	51740.5	10054	23846.5	26997.4	181967	105282	54716.7	39317.6	88954	11414.6	189266	24481.9	40899	Filtered	Filtered	93216.5	22136.1	127160	36048	17697.5	28791.3	156420	Filtered
_AVLGTSNFK_.1	Filtered	5069.88	1709.72	Filtered	Filtered	Filtered	Filtered	Filtered	1	Filtered	Filtered	727.999	Filtered	Filtered	Filtered	1602.21	Filtered	2473.7	Filtered	1	Filtered	7378.46	1	669.31	1	1688.51	Filtered	Filtered	1.28381	350.321	5330.77	Filtered	11669.5	Filtered	4701.59	625.012	779.514	Filtered	Filtered	Filtered
_VANAESLNAIGVLIYM[Oxidation (M)]DQTK_.2	4237.02	80632.2	61585.6	1428.36	Filtered	Filtered	Filtered	Filtered	985.445	Filtered	2048.6	5524.01	2852.82	4283.71	10071.9	3812.42	3195.06	14785.5	3952.77	1886.91	Filtered	Filtered	Filtered	Filtered	Filtered	Filtered	Filtered	Filtered	Filtered	Filtered	3681.7	3441.17	13657.4	1812.08	11532.8	9426.15	2211.84	6077.14	35088	26181.6
_VANAESLNAIGVLIYM[Oxidation (M)]DQTK_.3	4739.78	36587.4	35573.5	6533.65	3640.02	7081.87	Filtered	1989.45	3904.17	Filtered	4957.51	3924.62	Filtered	Filtered	4415.63	3508.16	Filtered	4525.44	1089.11	1348.13	Filtered	Filtered	Filtered	Filtered	Filtered	Filtered	Filtered	Filtered	Filtered	Filtered	Filtered	Filtered	4378.77	437.901	3286.73	2816	1309.68	789.787	16454.1	9641.89
_LAQM[Oxidation (M)]FSDM[Oxidation (M)]VLK_.2	33387.6	162802	185857	43503.2	32725.5	44381.4	Filtered	19354.8	24549.8	16254.7	35940	31142	35190	Filtered	Filtered	45848.2	Filtered	39395.2	16995.7	14356.1	27970.1	221737	114272	136931	19375.7	55256.2	14625	165812	28040.9	29513.4	41920.2	31587.6	104692	13492.9	130442	34702.5	17960.5	21765.9	171162	94561.3
_LAQMFSDM[Oxidation (M)]VLK_.2	Filtered	Filtered	Filtered	Filtered	Filtered	Filtered	Filtered	Filtered	Filtered	Filtered	Filtered	Filtered	Filtered	Filtered	Filtered	Filtered	5218.39	9361.02	Filtered	Filtered	Filtered	Filtered	Filtered	9180.35	3723.8	Filtered	Filtered	Filtered	Filtered	Filtered	9435.12	Filtered	16808.5	4013.54	17996.6	Filtered	4764.42	973.57	30382.1	14385.5
_LAQM[Oxidation (M)]FSDMVLK_.2	Filtered	Filtered	Filtered	Filtered	Filtered	Filtered	Filtered	Filtered	Filtered	Filtered	Filtered	Filtered	Filtered	Filtered	Filtered	Filtered	Filtered	Filtered	Filtered	Filtered	Filtered	Filtered	Filtered	Filtered	Filtered	3399.36	Filtered	Filtered	Filtered	Filtered	Filtered	Filtered	Filtered	Filtered	Filtered	Filtered	Filtered	Filtered	Filtered	Filtered
_VSASPLLYTLIEK_.2	44472.3	221466	290386	52908.9	55736	49537.3	25215.8	24025	23085.8	15427	39193.9	36456.6	40371.5	28276.7	47326.8	56470.3	24414.4	74344.2	24414	19216.1	24419.3	95028.5	79970.2	93082.4	28227.8	59185.8	11023.9	87184.1	33671.7	Filtered	71067.9	52483.8	114139	22930.7	159760	46204.4	27005	39011.2	203584	150394
_VSASPLLYTLIEK_.3	Filtered	Filtered	Filtered	Filtered	Filtered	Filtered	Filtered	Filtered	Filtered	Filtered	Filtered	Filtered	Filtered	Filtered	Filtered	Filtered	Filtered	Filtered	Filtered	Filtered	Filtered	4050.15	1	658.396	1	640.256	Filtered	Filtered	Filtered	Filtered	Filtered	Filtered	Filtered	Filtered	Filtered	Filtered	Filtered	Filtered	Filtered	Filtered
_SAFSNLFGGEPLSYTR_.2	58061.6	298695	330236	68372.1	72310	72105	22639.3	28889.1	36260.2	20591.1	41706.3	53064.2	65872.9	51796.5	64586.6	85258.4	33114.3	98394.1	36697.6	26188.3	26353.4	128869	84246.9	103532	32756.8	68390.6	17811.1	101882	44087.7	444346	99908.4	77262.5	174092	40585.4	201913	58171.1	44928.1	55407.8	310260	165673
_SAFSNLFGGEPLSYTR_.3	Filtered	Filtered	1	Filtered	Filtered	Filtered	Filtered	Filtered	Filtered	Filtered	Filtered	Filtered	Filtered	Filtered	Filtered	Filtered	Filtered	Filtered	Filtered	Filtered	Filtered	716.507	Filtered	Filtered	Filtered	Filtered	Filtered	Filtered	Filtered	Filtered	Filtered	Filtered	Filtered	Filtered	Filtered	Filtered	Filtered	Filtered	Filtered	Filtered
_DSAQNSVIIVDK_.2	Filtered	44999.1	65229.5	11268	19485.5	9227.94	Filtered	Filtered	4620.77	Filtered	9123.78	9496.74	Filtered	Filtered	Filtered	Filtered	Filtered	Filtered	7289.34	2593.69	Filtered	21542.9	Filtered	17252.7	5728.34	10363.7	Filtered	Filtered	Filtered	5096.36	Filtered	Filtered	Filtered	Filtered	21824	12211	Filtered	Filtered	95085.8	Filtered
_ELIERIPELNK_.3	Filtered	9057.28	9031.6	1379.64	2523.89	2169.79	Filtered	Filtered	1258.27	Filtered	2269.43	2349.71	Filtered	Filtered	Filtered	Filtered	Filtered	4098.33	Filtered	1163.01	Filtered	4927.02	4027.12	2934.12	441.222	3212.93	432.381	6377.17	2053.52	730.117	Filtered	Filtered	3032.93	Filtered	Filtered	Filtered	Filtered	2500.48	15249.8	Filtered
_ELIERIPELNK_.2	Filtered	Filtered	5648.47	Filtered	Filtered	Filtered	Filtered	Filtered	Filtered	Filtered	Filtered	Filtered	Filtered	Filtered	Filtered	Filtered	Filtered	Filtered	Filtered	Filtered	Filtered	Filtered	Filtered	Filtered	Filtered	Filtered	Filtered	Filtered	Filtered	Filtered	Filtered	Filtered	Filtered	Filtered	Filtered	Filtered	Filtered	Filtered	Filtered	Filtered
_HPVTGQFLYQDSNWASK_.3	Filtered	Filtered	Filtered	Filtered	Filtered	Filtered	Filtered	Filtered	Filtered	Filtered	Filtered	Filtered	Filtered	Filtered	Filtered	7048.09	Filtered	Filtered	Filtered	Filtered	27682.8	169597	116946	98321.9	25662.7	56668	10432.9	96153.1	40570.7	25112.6	15395.1	Filtered	57722.7	1172.57	58597.8	Filtered	Filtered	Filtered	Filtered	Filtered
_HPVTGQFLYQDSNWASK_.2	Filtered	Filtered	Filtered	Filtered	Filtered	Filtered	Filtered	Filtered	Filtered	Filtered	Filtered	Filtered	Filtered	Filtered	Filtered	Filtered	Filtered	Filtered	Filtered	Filtered	1101.58	4729.92	1119.33	1.09313	1199.88	3156.45	Filtered	Filtered	1.13147	Filtered	Filtered	Filtered	Filtered	Filtered	Filtered	Filtered	Filtered	Filtered	Filtered	Filtered
_EAGSQKDENLALYVENQFR_.3	Filtered	Filtered	Filtered	Filtered	Filtered	Filtered	Filtered	Filtered	Filtered	Filtered	Filtered	Filtered	Filtered	Filtered	Filtered	Filtered	1572.92	Filtered	Filtered	Filtered	15294	54496.5	39863.8	35289.8	9150.28	29057.8	3658.11	14333.5	Filtered	Filtered	Filtered	Filtered	Filtered	Filtered	Filtered	Filtered	Filtered	Filtered	Filtered	Filtered
_QVDGDNSHVEM[Oxidation (M)]K_.3	Filtered	Filtered	17332.9	Filtered	Filtered	Filtered	Filtered	Filtered	Filtered	Filtered	Filtered	Filtered	Filtered	Filtered	Filtered	Filtered	Filtered	Filtered	Filtered	Filtered	1222.24	Filtered	3026.82	Filtered	Filtered	Filtered	Filtered	85.4327	2365.31	Filtered	Filtered	Filtered	Filtered	Filtered	Filtered	Filtered	Filtered	Filtered	Filtered	Filtered
_FSLARQVDGDNSHVEMK_.3	Filtered	Filtered	Filtered	Filtered	Filtered	Filtered	Filtered	Filtered	1	Filtered	Filtered	Filtered	Filtered	Filtered	Filtered	Filtered	Filtered	Filtered	Filtered	Filtered	Filtered	Filtered	Filtered	Filtered	Filtered	1	1	Filtered	Filtered	Filtered	Filtered	Filtered	Filtered	1	Filtered	Filtered	1	Filtered	Filtered	Filtered
_LTHDVELNLDYERYNSQLLSFVR_.4	Filtered	Filtered	Filtered	Filtered	Filtered	Filtered	Filtered	Filtered	Filtered	Filtered	Filtered	Filtered	Filtered	Filtered	Filtered	Filtered	Filtered	Filtered	Filtered	Filtered	Filtered	Filtered	Filtered	Filtered	Filtered	Filtered	Filtered	Filtered	Filtered	Filtered	Filtered	Filtered	Filtered	Filtered	Filtered	Filtered	Filtered	Filtered	5481.18	Filtered
_EGYYGYTGAFR_.2	14116312	7392761	9762848	4.91575e+06	4806374	8888225	12266596	4742148	2.69732e+06	4921455	4.88019e+06	3831189	8726679	11737870	12152398	10990466	8243338	14242519	2.973e+06	2.8451e+06	6920570	16274180	8865961	13976492	7.57438e+06	5809700	3.91517e+06	11581829	8.03397e+06	4592659	9419800	8755900	15680750	3.68703e+06	7.98675e+06	6409790	3606828	5171806	11763063	12179372
_EFQLFSSPHGK_.2	8664941	3406457	5232163	2546959	2.96214e+06	4451271	4.97229e+06	1.97517e+06	1254534	2149030	2.46502e+06	1.96921e+06	7995991	10197915	10601209	10179169	6800362	11129420	2.62342e+06	2176430	2.4395e+06	6.67389e+06	2.74583e+06	4860667	2.79338e+06	2072362	1.23304e+06	4450920	3456462	1.45497e+06	6.46873e+06	6205448	11513360	2.97772e+06	5003839	4.01764e+06	2.27753e+06	3366981	7.85089e+06	9218458
_EFQLFSSPHGK_.3	4016987	2.03453e+06	2372507	1.18725e+06	1.56543e+06	2265541	2.43937e+06	977700	640748	1.22676e+06	1.20904e+06	970485	1.97279e+06	2650342	2.91221e+06	2601059	1.85396e+06	2.96069e+06	729353	695801	2037057	5174486	2545516	3.75361e+06	2.04251e+06	1.53714e+06	1.03908e+06	2814558	2.03371e+06	1.12081e+06	1.79122e+06	1.83676e+06	3.20689e+06	736895	1939392	1.46234e+06	815199	1.38574e+06	2.89746e+06	2.98738e+06
_DC[Carbamidomethyl (C)]HLAQVPSHTVVAR_.4	3.71839e+06	3023857	3.06548e+06	1.71311e+06	1834787	3.02842e+06	4.8606e+06	1.10423e+06	956885	1.69798e+06	1.79996e+06	1.27055e+06	2.77524e+06	2993292	3.67558e+06	2.43904e+06	1.75708e+06	3.65207e+06	815618	824654	1.66271e+06	4.23384e+06	2.47344e+06	3.33282e+06	1800846	1.65443e+06	1.54607e+06	3.93452e+06	2.84533e+06	1.53193e+06	2283521	1.85755e+06	4.65414e+06	855511	2.23914e+06	1.68815e+06	1.00022e+06	1.63264e+06	3.00845e+06	3.66078e+06
_DC[Carbamidomethyl (C)]HLAQVPSHTVVAR_.3	2.79226e+06	1.97922e+06	2.3234e+06	1.34268e+06	1.26171e+06	2133043	3.14347e+06	1322985	738181	1.26827e+06	1.4414e+06	1266964	3.08665e+06	3.24872e+06	3.79748e+06	2.96026e+06	2195698	4.15626e+06	948284	881359	1.08538e+06	2.31201e+06	1.58894e+06	2.3732e+06	1.13131e+06	1.33912e+06	912095	2.6015e+06	1.84553e+06	948798	2.0067e+06	1.47629e+06	3.0613e+06	884871	1.85762e+06	1.28582e+06	693139	1.14293e+06	2152928	2939187
_DC[Carbamidomethyl (C)]HLAQVPSHTVVAR_.2	784371	1.48017e+06	1.12459e+06	501139	485708	1.05587e+06	2803439	758867	397881	957808	647092	905818	2.06978e+06	2.69918e+06	2884091	2684387	1.54235e+06	2.79501e+06	655621	613914	780922	1.71621e+06	1376491	1.97285e+06	1.01704e+06	1.03883e+06	581966	1.10691e+06	786924	245835	1.54509e+06	1.76172e+06	4.11421e+06	1.13176e+06	1.1393e+06	777773	482383	663897	1.20891e+06	1.74686e+06
_DSGFQM[Oxidation (M)]NQLR_.2	7.55407e+06	4200851	5.14127e+06	2.75498e+06	2520485	4.62571e+06	5608922	1.96733e+06	1.49521e+06	2.41163e+06	2846426	1.8097e+06	4.67869e+06	5.71273e+06	6.57425e+06	5.37903e+06	3850861	7.22994e+06	1.68655e+06	1.6291e+06	3.74973e+06	8667764	4.43159e+06	6952506	3901099	3.3314e+06	2.0676e+06	6.89637e+06	4955772	3.05128e+06	4.31659e+06	3751058	6805210	1.54234e+06	3.78061e+06	2.96156e+06	1.64238e+06	2.64852e+06	4931531	5.25583e+06
_DSGFQMNQLR_.2	310656	176242	242744	98927.7	669447	409041	649291	180218	126952	203949	202459	188389	438532	228502	866882	773674	570260	869755	237682	263981	195005	337011	514317	684979	385923	340149	172841	233888	278731	124723	602451	644983	1.12149e+06	304122	624975	493020	318693	373237	811679	988242
_ASYLDC[Carbamidomethyl (C)]IR_.2	4486778	3463860	3482693	2.11543e+06	2165302	3.6111e+06	5490870	1.87216e+06	1.20885e+06	2.46576e+06	2.48908e+06	1845085	4.82021e+06	6009974	6278604	5466799	3.37995e+06	6651844	1.43404e+06	1.47068e+06	2.65418e+06	6.34563e+06	3.67168e+06	5.95082e+06	3.17178e+06	2.51566e+06	1.50956e+06	5231745	3.66582e+06	1.6798e+06	3.22827e+06	3.28305e+06	5153536	1.23553e+06	3156315	3090672	1652272	2.81398e+06	5.10373e+06	6.33385e+06
_ASYLDC[Carbamidomethyl (C)]IR_.1	55392.8	53994.8	36544.2	18954	18766.1	36188.2	101867	39130.3	12676.6	19980	27045.8	22508.4	83749.3	115168	114315	98336.1	56734.4	133080	25254.3	32258.3	27749.4	50510.2	29214.6	65936.5	31156.9	22707	15626.7	33031.1	21272.6	17600	83339.5	75377.5	186418	50882.2	52123.4	63703.4	35298.7	51745.8	117070	111364
_YLGEEYVK_.2	4688269	2.78099e+06	3752822	1.49779e+06	1.64344e+06	3.21677e+06	3.36402e+06	1.66435e+06	850795	1.49827e+06	2.07623e+06	1454942	2.88114e+06	3.76016e+06	3.96152e+06	4.15333e+06	3.13897e+06	4.98249e+06	1.25581e+06	1.02585e+06	3.16742e+06	6843904	3.83763e+06	5.46811e+06	3014583	2.36061e+06	1.46799e+06	4.88246e+06	3821982	1.85954e+06	3785712	3.42978e+06	5.74892e+06	1542670	3.23199e+06	2.2749e+06	1.57069e+06	2.25135e+06	4.8686e+06	5145489
_YLGEEYVK_.1	310409	271817	252318	205949	100827	162748	533873	92167.6	52971.6	126133	106515	88852.8	292635	337619	404178	390269	309103	501526	94114.2	101103	115992	227331	98815.8	213441	124793	66012	63347.8	136714	87850.8	80691.4	222106	178669	443364	121939	200148	151670	86359.9	129003	197882	299708
_EDPQTFYYAVAVVK_.2	5.5335e+06	3.18484e+06	3.38878e+06	1.20977e+06	2.19635e+06	3.12371e+06	4582485	1.73456e+06	1.06502e+06	1.83135e+06	2.16155e+06	1.61728e+06	3355951	4.75487e+06	5.42133e+06	4633168	3.11757e+06	5655450	1.17319e+06	1.08574e+06	1.68927e+06	5563304	2.85075e+06	4574071	2.34228e+06	1.65749e+06	993662	4.33379e+06	3256192	537718	3.49261e+06	3.02037e+06	5.59959e+06	1284565	3.08755e+06	2515561	1.35605e+06	1.93379e+06	4.28712e+06	6.69297e+06
_EDPQTFYYAVAVVK_.3	46960	35901.9	32794.1	12081.5	24002.8	35518.7	48828.1	19357.9	10364.1	20855.4	21651.8	18081.5	9657.14	14819.2	23177.1	17852.1	12827.7	31305.2	5027.04	6606.78	89338.6	339688	120253	184223	93157.9	70076.9	44826.6	217671	143978	Filtered	17892.8	14071.3	28786.1	7616.39	12184.7	19744.7	9680.79	17282.4	34610.5	28668.7
_EGTC[Carbamidomethyl (C)]PEAPTDEC[Carbamidomethyl (C)]KPVK_.3	2.58477e+06	1.91443e+06	2.36983e+06	1.42973e+06	1.10109e+06	2147290	2.76613e+06	1.27135e+06	586952	1.3495e+06	1432283	821383	1.89292e+06	2664852	2.40711e+06	2.27011e+06	1744375	3.07135e+06	718504	668067	2.07571e+06	4161580	2.46106e+06	4.04932e+06	2087954	1.74843e+06	1.0825e+06	3.20673e+06	2472009	206780	1.86851e+06	1.47184e+06	2.7049e+06	861127	1.62842e+06	1.22399e+06	561644	1.04289e+06	2.08494e+06	2.61639e+06
_EGTC[Carbamidomethyl (C)]PEAPTDEC[Carbamidomethyl (C)]KPVK_.2	1053724	888042	1.41754e+06	721038	516171	926240	1.52827e+06	760397	387944	643662	894436	483925	1.6847e+06	2333923	2.21682e+06	1.90375e+06	1470651	2.62813e+06	562050	515621	699776	985410	706822	1331464	824915	620296	423792	1.07796e+06	833030	Filtered	1.5255e+06	1.21096e+06	2428809	710119	1.1184e+06	640414	402659	618458	1.13734e+06	1.85581e+06
_DGAGDVAFVK_.2	4.442e+06	2.69727e+06	3.20872e+06	1.51707e+06	1.84713e+06	2.83412e+06	3264564	1.40496e+06	935945	1.74002e+06	1.62614e+06	1.44408e+06	3.86568e+06	3449253	4752960	2343802	1.84171e+06	2.82938e+06	1.40679e+06	886867	2.33241e+06	4035304	2.01574e+06	2.92857e+06	2.41389e+06	1.67404e+06	1.11252e+06	3.41116e+06	2437235	1.97807e+06	2.33254e+06	2.2728e+06	3.87256e+06	908676	2.16075e+06	1.67614e+06	1.09248e+06	1.52782e+06	2.86812e+06	5.81606e+06
_DGAGDVAFVK_.1	683384	575194	463026	278210	280774	459201	1.05157e+06	226031	131631	236019	278398	190145	426214	644632	863052	949563	805085	1.5607e+06	152698	218016	262577	387782	219014	333802	301686	163017	118603	448141	330274	214263	764585	709038	1.34931e+06	338354	549518	399130	266183	389732	629725	581843
_DLLFRDDTVC[Carbamidomethyl (C)]LAK_.3	1.02578e+06	931153	860158	477994	580174	1.0125e+06	1.38251e+06	508900	321557	627807	707845	485352	1.07422e+06	1.27185e+06	1.16778e+06	1.17832e+06	749007	1.34681e+06	367183	336551	2.0152e+06	4.58582e+06	2.80108e+06	4.24085e+06	1.89547e+06	1582299	1.15258e+06	4.50703e+06	2904177	16752850	944915	860974	1.22404e+06	310960	1.15889e+06	696337	365558	564253	1.1893e+06	1.65632e+06
_DLLFRDDTVC[Carbamidomethyl (C)]LAK_.2	1.16498e+06	778360	831172	459886	465746	858335	1.38477e+06	402989	291270	554518	707556	492612	1.53341e+06	2.03079e+06	1.94697e+06	2.31893e+06	1.30326e+06	2182843	532462	502277	552371	1.01888e+06	630028	1.11925e+06	594768	557760	379221	968102	687080	7.27529e+06	1.50458e+06	1.18719e+06	1.97266e+06	547082	1.19294e+06	899443	431209	648208	1.22174e+06	2028099
_C[Carbamidomethyl (C)]STSSLLEAC[Carbamidomethyl (C)]TFR_.2	3.36997e+06	2.49828e+06	2.79995e+06	1.48462e+06	1370631	2.93285e+06	4.03632e+06	1512772	882191	1.70454e+06	1.59879e+06	1.35835e+06	3.59216e+06	4370359	4425654	4.2808e+06	2691443	5139316	1.055e+06	1.06152e+06	2040003	4247700	2513069	4.27572e+06	2234003	1.59735e+06	1.20446e+06	3723925	2711610	1.39525e+06	3.16088e+06	2.7811e+06	5244021	1.28037e+06	2.58819e+06	2.05931e+06	1.23419e+06	1.72308e+06	3.74194e+06	5.29128e+06
_C[Carbamidomethyl (C)]STSSLLEAC[Carbamidomethyl (C)]TFR_.3	35190.9	24369.1	19124.3	15552.8	8623.71	22125.2	59016.6	10367.6	5076.08	10518.1	10153.8	5004.74	9726.98	8548.99	23764	17002.3	8823.03	15465.8	2729.88	7377.09	111066	279112	89553.7	196705	74778.8	71842.6	44644.4	174807	103240	43030.3	15498.3	9808.53	38682.6	7700.65	10664.8	15036.1	10735.3	15807.9	30673.7	40146.2
_HSTIFENLANK_.2	3.65673e+06	1.93704e+06	2.46894e+06	1.17087e+06	1.22567e+06	1.94293e+06	2.75997e+06	1.056e+06	707319	1.1079e+06	1.24099e+06	947742	1.98685e+06	3.4239e+06	3.84404e+06	3556468	2.42219e+06	4206664	1.00095e+06	950702	1.06697e+06	2257258	1.28864e+06	1.94531e+06	1386285	926871	780008	1.56293e+06	1.24859e+06	1.05494e+06	2.24838e+06	4.5031e+06	3.58828e+06	2.1553e+06	1.65254e+06	1.90933e+06	1.23006e+06	1.99832e+06	2.64993e+06	4064459
_HSTIFENLANK_.3	771985	551321	452687	273300	365460	520633	768027	288487	165005	266611	296018	246386	273892	406753	452022	361064	272320	491107	161668	133260	979923	2.0705e+06	994449	1.57737e+06	837252	706674	496815	1.2931e+06	1.07822e+06	609240	66367.1	381885	486166	88397.1	375389	182504	139559	133858	685725	372379
_NPDPWAK_.2	3.6809e+06	1.91475e+06	2.3702e+06	1.25809e+06	561872	2.30857e+06	2.64726e+06	1.05287e+06	704232	915945	1.2303e+06	825375	1.99979e+06	2.53032e+06	2.51363e+06	2344287	1.91933e+06	3219556	760502	673456	1.46121e+06	3446496	1.72116e+06	2.88623e+06	1349292	1.26935e+06	915999	2.65051e+06	2.00402e+06	1.1992e+06	1.41132e+06	1.37991e+06	2.7032e+06	708144	1.33506e+06	1.31176e+06	834645	1.23627e+06	2.32995e+06	2625946
_NPDPWAK_.1	625141	694316	816271	297313	123500	661920	1.10926e+06	393432	171906	445633	296486	427713	884045	1.28398e+06	1.28319e+06	1.17787e+06	970341	1.35237e+06	360009	333674	567896	932364	482216	815655	591162	490655	260086	456164	409662	170868	880161	860875	1.53054e+06	464382	702447	423879	296640	367847	693431	889974
_WC[Carbamidomethyl (C)]AVSEHEATK_.2	1.8335e+06	1.48821e+06	1.66236e+06	902572	424380	1.40009e+06	2178890	891854	664220	833771	808069	624685	2027523	3.10963e+06	2.42124e+06	2.02338e+06	1.67727e+06	2.71159e+06	658294	626984	994295	2.1885e+06	1.51743e+06	2270673	1.31369e+06	915280	830781	1.73826e+06	1.71138e+06	749074	1.05044e+06	1.18675e+06	2800226	848000	1646992	1183002	791366	515033	1590911	1.95457e+06
_WC[Carbamidomethyl (C)]AVSEHEATK_.3	896406	572010	768655	474428	229742	704333	1.1722e+06	405249	185654	440596	444738	355576	568522	690215	748554	586043	475335	847629	213672	306601	805827	1.47604e+06	772999	1.30626e+06	694010	556029	428934	827505	746805	714469	741433	407811	391303	454862	483954	434472	194427	280914	655232	1.31765e+06
_FDEFFSEGC[Carbamidomethyl (C)]APGSKK_.2	1496043	1.4436e+06	1.20564e+06	616815	632978	1.18475e+06	2.24533e+06	774856	362249	667025	736884	571756	787195	1804257	4.60398e+06	2.75267e+06	1.04248e+06	4765341	446054	361147	521672	739109	520565	893933	622568	414326	318822	696317	503729	530538	1592759	1.35046e+06	2.37231e+06	627533	1.00326e+06	565940	380356	574561	1.28084e+06	727502
_FDEFFSEGC[Carbamidomethyl (C)]APGSKK_.3	1.15851e+06	750048	608285	539132	466641	803544	1.20278e+06	357270	275903	559008	582950	390279	1.14188e+06	1.51737e+06	627170	932823	835347	865681	359099	156504	579549	1.78537e+06	1.0081e+06	1.63798e+06	717972	558762	399070	1.35396e+06	1.13745e+06	383073	801447	727162	1267398	255269	741056	333864	185468	329078	908201	2.10348e+06
_DSAHGFLK_.2	2.51352e+06	1.24462e+06	2.09025e+06	942788	1.14202e+06	1.39793e+06	1.57216e+06	773950	247294	809040	1.14851e+06	721422	1.55763e+06	2.42837e+06	2.60431e+06	2072773	1.71951e+06	2.26234e+06	768496	626131	1.02144e+06	2195535	1.05326e+06	1.80818e+06	965410	934067	583831	1.83083e+06	1.28689e+06	1.01872e+06	1.58486e+06	1.03653e+06	2.63545e+06	766691	1.45263e+06	1.10009e+06	686913	983211	1.35516e+06	2767409
_DSAHGFLK_.1	300838	297041	204151	93599.2	81135.8	358414	585656	92371.4	72470.5	83937.3	104861	214794	308356	371232	331462	436532	237937	564666	125774	101226	104471	175498	122163	225966	154383	69193.1	81892.5	158197	108679	27926.5	418950	288380	537823	159380	282781	226943	125746	184601	410899	248075
_C[Carbamidomethyl (C)]DEWSVNSVGK_.2	1.58083e+06	1275279	1.34354e+06	882682	400059	1532988	2.27113e+06	864869	510641	818112	997548	797550	1.83814e+06	2.42513e+06	2.25282e+06	2040605	1.43936e+06	2.34129e+06	597864	604035	888766	1.79826e+06	1.30729e+06	2.25847e+06	868472	779223	467301	1.14392e+06	840208	759622	1.59952e+06	1.26108e+06	2.6951e+06	582103	1315347	1.35124e+06	686798	1.15688e+06	2.47258e+06	2.8629e+06
_GDVAFVK_.1	1.44837e+06	1.21697e+06	1.33523e+06	592308	632303	1082639	2.07685e+06	654866	415627	769138	608964	931631	2372685	2688173	2.80481e+06	2.09898e+06	1.67895e+06	2.5794e+06	613786	573656	884156	1.82348e+06	1.07619e+06	1.54346e+06	911680	664886	582920	1.22845e+06	1.05745e+06	405208	2.44714e+06	1.72353e+06	3.79464e+06	1.08007e+06	1692392	978782	554781	914960	1.40888e+06	1.66283e+06
_DYELLC[Carbamidomethyl (C)]LDGTRK_.2	1.30803e+06	740469	98982.2	523280	67599.7	1.04791e+06	2.17613e+06	535686	279754	42930	31876.5	12978.8	82015.3	113127	4.77292e+06	899521	287143	286018	522534	481378	793257	150137	872226	1.78718e+06	75010	616564	33523.1	977221	137834	15536.8	1.96993e+06	3.2142e+06	2.63067e+06	39571	1.13385e+06	86159.1	61781.3	1.62558e+06	212937	2.44821e+06
_DYELLC[Carbamidomethyl (C)]LDGTRK_.3	845018	558344	79638.8	354938	59581.3	721891	1.27788e+06	355375	207568	37263.3	9310.14	16079.8	29753.6	32764.3	1.44845e+06	281445	78076	117677	216654	219275	493165	122099	722883	1.15825e+06	54833.4	394519	15878.6	816247	102172	5436.82	633789	979646	741484	8904.94	453414	46218.1	30058.7	823102	114200	966110
_KPVDEYK_.2	1.68623e+06	1.08313e+06	1867010	931354	485038	1.57083e+06	1.76029e+06	1110054	584534	565413	873706	410010	1504148	691808	680736	574953	374247	3.01511e+06	339959	225598	442721	558827	244794	2.21186e+06	1.64686e+06	275481	658269	1.32443e+06	1.14831e+06	735488	1.65219e+06	533166	2398022	754347	1.50057e+06	366844	228527	481207	109234	303371
_KPVDEYK_.1	106851	134320	133635	71582.5	66312.3	87064.1	84361	50864.7	33542.4	67867.2	72958.3	92897	116227	149897	394871	144082	292356	75215.6	98353.2	95987.8	58415.6	156727	142705	32468.5	57254.4	75784.7	66578.7	107568	81201.2	26015.5	21453.2	46069.2	130838	78666.4	46638.2	107193	53141.6	74254.4	184831	341772
_WC[Carbamidomethyl (C)]ALSHHER_.2	182872	66964.8	175347	65486	27129.9	70030.3	158552	61265.3	45344.9	78835.9	83411.4	50297.6	227109	361848	273466	209868	159245	322664	18282.3	33010	258344	278319	189312	237266	204505	115339	120545	145938	109029	80721.1	158221	137154	449327	103875	213296	35270.9	88944	177541	57630.8	112788
_WC[Carbamidomethyl (C)]ALSHHER_.3	246742	78840.3	218618	55706.7	137231	256547	52779.8	12473.5	39733.8	48586	137273	33266	328389	741037	1926789	161744	387500	866207	12.5812	583112	55134	1.58563e+06	683874	329206	489166	329795	148045	138646	799717	107022	85919.6	160034	2.95053e+06	115396	1.6216e+06	482821	733706	1055356	Filtered	58108.8
_KASYLDC[Carbamidomethyl (C)]IR_.2	390359	192225	242501	115529	201609	296490	306035	149813	89725.6	167291	169244	140485	558921	721685	935098	606310	475578	780395	167840	120367	305718	475130	239564	603254	294739	161111	69596.7	284081	182294	143537	552378	505906	1.04031e+06	320840	492538	56798.4	96893.1	172457	238156	484726
_DDTVC[Carbamidomethyl (C)]LAK_.2	105394	74356.4	121956	51740.8	48811.6	73934.9	118979	38013	23143.2	45118.5	50877.3	31041.1	108073	118071	144052	68148.1	91853.3	120667	25918	24386.5	123621	225518	117698	208152	108599	92841.7	52785	137596	91426.4	109948	89158.2	73409.2	156992	35966.8	82998.7	49476.1	31438.8	55814.6	83391.2	123571
_DDTVC[Carbamidomethyl (C)]LAK_.1	40403.7	36890.4	35068.9	26876.2	14114.5	43085.4	64209	22911.1	10754.6	14861.2	16948.6	17272.5	39766.1	71551.3	71097.6	115994	45148.7	148558	21271	11108.6	26652.6	54661.6	29602.9	57742.3	30303.3	18816	8457.14	28169.4	18744.3	3703.36	56382	44865.3	111623	39300.2	58974.7	20711.5	13546.6	20728.6	52430.6	68937
_EGTC[Carbamidomethyl (C)]PEAPTDEC[Carbamidomethyl (C)]K_.2	28106.2	8195.9	22257.1	7790.39	7223.61	15099	22944.1	12266.2	7422.2	10945.6	11955.3	9550.5	14444.8	13714.4	26716.2	30987.9	23517.5	40773.2	7945.08	10689.6	14936.7	28008.4	12094	30918.9	17094.8	10831.8	5663.96	24055.5	17259.2	13178.5	13898.2	14509.5	31909.5	6876.86	10842.8	27645.7	8269.98	17182.5	41632.7	37501.7
_KPVEEYANC[Carbamidomethyl (C)]HLAR_.3	1.19389e+06	697402	1.78562e+06	483267	890028	681746	777888	420044	250641	1.00004e+06	1.00018e+06	711768	1.76814e+06	2504776	209698	1.76622e+06	1.46564e+06	2586084	276495	229421	467655	2027246	527293	893050	949157	460777	483432	830292	1.04662e+06	1.01101e+06	840562	179968	2.0215e+06	1.04652e+06	1.0484e+06	952878	529019	91016.9	1473570	1.11612e+06
_KPVEEYANC[Carbamidomethyl (C)]HLAR_.2	72614.9	99562.7	146962	45287	62883.9	58084.4	154797	51426.9	43386.3	89424.4	76033.8	63108.8	236218	328226	29390.7	245002	219586	397356	40624.7	52003.2	92041.7	456267	137566	177194	199754	80213.9	141612	175799	243692	42413.4	115307	13048.7	269887	126132	90803	114695	47729.1	13963.6	234353	138390
_KPVEEYANC[Carbamidomethyl (C)]HLAR_.4	88695.8	71677.8	76569	47410.7	55386.1	6137.54	187927	37660.8	49658.5	23504.7	41466.1	39176.9	273112	50187.3	12423.8	110281	77271.3	158182	38118.4	6473.75	116951	1.03624e+06	41193	138972	260687	156125	78214.7	Filtered	460816	306335	75576.6	19263.2	84347.2	85373.6	99570.9	91329.9	137891	Filtered	260355	70212.6
_SDNC[Carbamidomethyl (C)]EDTPEAGYFAVAVVK_.2	944083	729695	883423	473030	392549	1.04178e+06	1.44917e+06	555006	255759	526383	626319	493893	1.25446e+06	1.79576e+06	2.03746e+06	1735170	1.09831e+06	2.04201e+06	507975	496428	631362	1.26314e+06	946818	1.55017e+06	796372	625442	524299	1.46855e+06	1.10495e+06	Filtered	1.11471e+06	844222	1.72511e+06	437981	841459	1.05609e+06	542567	822709	1.58483e+06	2.20799e+06
_SDNC[Carbamidomethyl (C)]EDTPEAGYFAVAVVK_.3	92843.9	95158.7	66146.5	40149.5	29554.2	88019.5	166223	46981.1	30436.9	46027.4	47424.7	57535.2	106072	128593	162613	169692	79087.9	160551	31933	37355.5	167269	483700	177977	370329	120769	151248	80370.5	354762	242936	Filtered	92609.1	91974.8	145398	32811.8	84459.3	122829	54777.7	77096.1	169709	198163
_NLREGTC[Carbamidomethyl (C)]PEAPTDEC[Carbamidomethyl (C)]K_.3	36566.5	15010.2	12650.8	3268.55	18249.2	34056	22455.9	21665.9	11435	24902	32484.9	19561.7	27014.4	46640	49237.2	31885.6	26796.6	40294	33271.7	37930	25047.2	39561.5	32102.5	52222.6	43998.8	44678.2	42485.3	80090.9	42806.4	22345.4	35017.4	19761.6	40142.7	11205.4	14302.8	47412.5	33861.7	46313.3	83248.6	55409.5
_NLREGTC[Carbamidomethyl (C)]PEAPTDEC[Carbamidomethyl (C)]K_.2	6490.92	5543.71	6282.03	Filtered	4114.21	10596.6	14831.3	6525.65	7883.09	4661.17	8875.96	7720.37	13417.3	28797.5	29129.7	13677.3	8784.51	29554.4	13646.5	19805.1	4903.35	2556.44	10992.2	13289.2	9184.2	5071.8	9680.07	7200.72	7445.57	8234.27	16046.9	10980.2	19077.5	6071.87	Filtered	19102.6	17368	19986.8	29433	27895.2
_C[Carbamidomethyl (C)]DEWSVNSVGKIEC[Carbamidomethyl (C)]VSAETTEDC[Carbamidomethyl (C)]IAK_.3	46403.4	57793.9	55517.6	35895.7	7978.57	60819.1	120782	26030.6	10253.8	31169.4	22846.6	23773.9	54572.8	76069.8	58917.3	97939.1	44605.8	84248.5	9903.11	7831.78	41197.2	92567.3	48256.9	95908.4	42867.1	23453.2	13138.7	49285.8	40898.8	Filtered	48762.4	32482.7	58954.8	15150	24987	9055	6348.27	10644.9	23360.5	49658.7
_PVVAEFYGSK_.2	683420	388663	428689	261906	322730	522452	636159	314501	184059	270347	414371	304195	403877	607095	611793	547990	322791	630265	253330	230976	355993	1.04927e+06	565714	825292	371483	316471	228675	1.14926e+06	872177	310136	475493	491077	806383	200071	478256	613552	348747	539321	1.06127e+06	893599
_PVVAEFYGSK_.1	3462	4246.87	2243.4	1210.06	Filtered	2599.97	9554.11	5200.68	Filtered	1276.41	3862.89	1537.19	5169.27	11188.8	8718.41	6968.53	4615.38	13481.3	2955.08	1537.43	2852.68	4048.09	1141.16	7016.57	3748.49	2782.55	2471.09	4543.52	1321.27	Filtered	9067.01	9362.76	10871.6	2413.13	Filtered	6704.54	2867.21	2864.85	10760.5	10491.2
_HQTVPQNTGGK_.2	2911813	7706.52	430092	15414.4	46760.4	Filtered	1.65337e+06	7057.35	33909.9	17152.5	1	822574	1.11206e+06	372610	1.31287e+06	56162.5	693542	1.54089e+06	249510	611643	1.06725e+06	1.86194e+06	3.5335e+06	1.88953e+06	321046	759571	949153	798308	468370	552303	63785.4	75696.5	1.25654e+06	1.30218e+06	177202	366191	796538	53335.5	1.68055e+06	52611.8
_HQTVPQNTGGK_.1	320942	258308	138553	Filtered	118995	Filtered	26701.7	4482.37	Filtered	13172.2	Filtered	Filtered	63622.5	99663.8	267192	26348.6	1372.31	309980	39070	120332	183144	49470.8	97034.6	22136.5	80692.6	232545	24371.5	37629.4	31260.7	12541.2	22174.8	8962	207648	17267	48624.8	77064.5	33235.4	75520.5	67866.4	30648.4
_SC[Carbamidomethyl (C)]HTGLGR_.2	187703	3682.15	548113	131356	38190.9	Filtered	155710	193503	Filtered	189985	32670.7	Filtered	29503.5	1560015	294736	770956	2.11036e+06	214909	24604.4	672483	1.41192e+06	609833	907177	478152	862567	527214	418515	1.33201e+06	681047	357669	551040	146096	1.16463e+06	469609	125844	403861	30939.9	12694.4	201729	3.26752e+06
_SC[Carbamidomethyl (C)]HTGLGR_.1	15632.8	Filtered	1	2048.56	2579.65	22632.2	15781.8	1964.29	1320.04	5640.8	13079.5	7228.65	8959.26	Filtered	16967.5	5411.01	1	5317.9	7300.85	4255.61	533.252	5289.16	5730.14	4424.28	2896.32	Filtered	1767.37	1879.33	814.227	1927.01	19109.9	32522.3	9307.24	8280.83	21340.9	967.634	9623.19	Filtered	19159	Filtered
_DYELLC[Carbamidomethyl (C)]LDGTRKPVEEYANC[Carbamidomethyl (C)]HLAR_.4	68856.3	31846.6	84672.1	10942.7	41909	26170.8	50101.3	26475.4	32463.8	84107.7	106639	47856.8	127876	221049	10959.5	169765	115032	199460	29620.7	48052	70882.8	123124	51778.7	97405.1	93975.6	24253	82219.9	54582.5	91229.3	87902.1	74112.5	6076.19	93982.6	32779.9	34472.5	115935	94702.5	11978.4	250988	80225.9
_DYELLC[Carbamidomethyl (C)]LDGTRKPVEEYANC[Carbamidomethyl (C)]HLAR_.3	35467.2	25400.6	67549.6	4829.9	39330.6	15825.9	48667.6	20417.7	28046.9	86982	97097.7	40112.7	139898	280376	8919.31	235273	151610	249880	32562.3	54375.9	46191.6	65864.7	34844.5	60166.5	64184.9	19815.7	70083.6	34939.3	78511.2	65917.8	55651.8	5070.2	97147.4	32930.4	25310	103577	86558.5	4544.64	231997	77490.6
_DYELLC[Carbamidomethyl (C)]LDGTRKPVEEYANC[Carbamidomethyl (C)]HLAR_.5	1.42771	Filtered	522.167	Filtered	2288.47	Filtered	Filtered	Filtered	1	1	1	Filtered	6345.48	23446.4	Filtered	1.64056	11606.1	30155.8	1737.01	17417.5	1	Filtered	1	1.08737	1186.26	1	901.919	Filtered	Filtered	2568.78	6179.94	Filtered	1.11134	Filtered	4330	1.05416	1	Filtered	2139.88	Filtered
_DQYELLC[Carbamidomethyl (C)]LDNTR_.2	27140.3	14949.1	28308.1	17913.7	9702.82	24757.9	32387.3	11509.7	4228.23	11623	10854.6	9861.42	38403.1	42540.1	55398.5	46507.4	24656.7	45200.2	Filtered	Filtered	25700.1	54291	24032	52396.9	20883	17539.3	5318.69	23281.8	11345.9	Filtered	32879.9	34180.7	72813.4	14504.6	44255.6	Filtered	2957.9	Filtered	8907.49	34227.5
_APNHAVVTR_.2	1.95501e+06	452259	332907	514126	395736	100375	91829.7	131447	96451.2	114952	394272	22651.3	718974	1.44036e+06	316429	698897	323047	705186	32092	59838.4	1.2738e+06	1.96772e+06	391996	366889	628071	937872	671153	1.3462e+06	227933	420740	314400	794207	761740	395295	101012	626248	24342.9	298564	479215	947010
_APNHAVVTR_.1	1511.87	Filtered	1024.37	3353.59	Filtered	8605.92	8501.34	8298.59	1011.44	1586	2815.14	3185.1	7027.22	Filtered	20627.1	2448.13	3953.05	3134.45	825.547	Filtered	464.346	12621.4	2660.25	5932.74	1402.13	659.16	Filtered	Filtered	Filtered	Filtered	4057.91	2705.04	16363.5	351.121	25304.4	Filtered	4962.05	Filtered	Filtered	Filtered
_IM[Oxidation (M)]NGEADAM[Oxidation (M)]SLDGGFVYIAGK_.2	402447	217964	276872	137857	121985	260589	378323	109980	66515.6	134061	133503	109957	194164	310051	296193	345831	182764	300872	85151.5	63358.7	132374	221496	137775	247462	129463	80840.6	69718.1	173266	137077	Filtered	204460	180736	338603	74506.8	197158	155396	70935.8	148821	229819	339310
_IM[Oxidation (M)]NGEADAM[Oxidation (M)]SLDGGFVYIAGK_.3	173447	121487	101533	60012.6	50473.8	107065	175566	49829.2	28781.4	57768	54752.6	47418.7	60188.6	81679.1	88773.4	85807.6	59357.1	81913.9	20521.8	18811.5	128855	373187	150397	318339	111780	77632.4	52879.4	289819	189779	Filtered	59303	52233.4	96149	21860.9	64444.4	52865.5	27632.7	39127.2	88780	123527
_IM[Oxidation (M)]NGEADAMSLDGGFVYIAGK_.2	17412.7	6307.09	Filtered	4362.81	13908	25531.5	35089.9	Filtered	3337.23	6107.52	8899.68	6531.69	13844.6	22671.9	28453.6	27689.6	13825.8	27201.2	5402.45	Filtered	8285.49	8567.36	16297.3	28413.1	11916.1	8622.29	3025.26	11554.9	Filtered	Filtered	27380.6	Filtered	41908.9	Filtered	Filtered	9416.83	7888.32	Filtered	19459.4	43806.5
_IMNGEADAM[Oxidation (M)]SLDGGFVYIAGK_.2	Filtered	Filtered	Filtered	Filtered	Filtered	Filtered	Filtered	Filtered	Filtered	Filtered	Filtered	Filtered	Filtered	Filtered	Filtered	Filtered	Filtered	Filtered	Filtered	Filtered	Filtered	2504.95	6396.51	Filtered	6700.78	3730.22	Filtered	Filtered	Filtered	Filtered	20257	Filtered	Filtered	Filtered	Filtered	Filtered	Filtered	Filtered	Filtered	Filtered
_IMNGEADAMSLDGGFVYIAGK_.2	6801.79	5690.11	6290.65	1075.31	6675.51	5488.93	8043.78	3580.31	Filtered	2095.85	3010.44	1519.18	Filtered	Filtered	3610.03	2818.99	3166.98	1500.03	304.396	Filtered	Filtered	2723.63	3420.7	3190.84	992.079	4316.74	1206.16	Filtered	Filtered	Filtered	7149.87	3156.84	8808.05	3782.41	8049.26	4567.24	700.525	2365.84	4935.98	2894.22
_IMNGEADAM[Oxidation (M)]SLDGGFVYIAGK_.3	Filtered	Filtered	Filtered	Filtered	Filtered	Filtered	2888.43	Filtered	Filtered	Filtered	Filtered	Filtered	Filtered	Filtered	Filtered	Filtered	Filtered	Filtered	Filtered	Filtered	Filtered	19300.6	24010.6	Filtered	Filtered	Filtered	Filtered	Filtered	Filtered	Filtered	Filtered	8155.36	Filtered	Filtered	Filtered	Filtered	Filtered	Filtered	Filtered	Filtered
_IM[Oxidation (M)]NGEADAMSLDGGFVYIAGK_.3	Filtered	Filtered	Filtered	Filtered	Filtered	Filtered	Filtered	6470.33	Filtered	5149.82	4549.96	4397.44	Filtered	Filtered	Filtered	Filtered	Filtered	10458.1	Filtered	Filtered	Filtered	Filtered	Filtered	Filtered	12189	Filtered	Filtered	Filtered	17606.8	Filtered	Filtered	Filtered	7184.62	Filtered	Filtered	4312.5	Filtered	Filtered	Filtered	Filtered
_SVIPSDGPSVAC[Carbamidomethyl (C)]VKK_.2	53886.5	39519.9	22325.8	10430	Filtered	39216.6	36266.9	15594.3	8535.43	1220.18	12494	11990.6	17796.7	24424.8	51808.6	69250.5	47222.2	62457.9	2191.66	6407.63	57878.2	73555.4	29112.7	89488.4	37382.8	18913.5	11657.7	31501.9	8100.15	10254.1	35098.5	31096.8	38457.2	16133.7	Filtered	996.641	3401.33	5479.95	10725.8	47442
_SVIPSDGPSVAC[Carbamidomethyl (C)]VKK_.3	31912.5	16377.6	Filtered	4873.35	Filtered	15311.7	Filtered	2334.22	Filtered	6902.26	4095.52	Filtered	13824.4	15461.6	15757.6	23481.9	13750.7	22634.2	Filtered	Filtered	52327.6	80663.3	25969.2	79707.2	37030.5	22991.8	8836.56	27496.3	13918.3	Filtered	6174.9	7829.11	25974.5	7437	5025.39	Filtered	1247.97	7317.85	3974.66	6587.35
_SDNC[Carbamidomethyl (C)]EDTPEAGYFAVAVVKK_.3	15314.7	22039.4	24053	9251.95	4527.91	20826.6	47470	5341.3	Filtered	6359.1	5839.63	6067.66	29201.9	33462.9	29332.4	47365.3	23826.4	48998.6	Filtered	Filtered	20865.1	47088.6	21041.6	59669.5	15560	15607.6	3512.9	25071.3	13062.8	Filtered	22756.3	18230.1	27690.3	5684.31	16111.8	Filtered	1452.82	Filtered	Filtered	19210
_TAGWNIPM[Oxidation (M)]GLLYNK_.2	4294150	2.4915e+06	3.02931e+06	1.58883e+06	468950	2629928	3.84002e+06	1451042	745897	1.10828e+06	1.31402e+06	1085131	1.71934e+06	2568293	2.57771e+06	2.51084e+06	1.569e+06	3.02341e+06	592757	541104	1.57839e+06	4505937	1.98883e+06	3341757	1.57502e+06	946550	901318	2548690	1809553	824632	1.8002e+06	1.71743e+06	3.33585e+06	581372	1.58924e+06	1.24076e+06	608416	889100	1954770	3.24663e+06
_TAGWNIPMGLLYNK_.2	212661	217628	73155.3	114267	218212	77297.5	225585	162870	47445.8	Filtered	95449.4	360520	83970.8	36834.8	111439	108034	82048.9	96250.3	16770.3	50039.4	5818.51	15961.6	14871.2	2951.51	8623.45	7573.73	Filtered	Filtered	Filtered	248114	Filtered	12860	1693.37	1374.94	Filtered	106443	47167.5	124459	98535.2	100682
_TAGWNIPM[Oxidation (M)]GLLYNK_.3	2764.01	Filtered	5999.08	1781.35	Filtered	8578.61	5932.65	1356.03	189.71	Filtered	1344.25	Filtered	Filtered	Filtered	Filtered	Filtered	Filtered	Filtered	Filtered	270.224	23162.7	64122	19739.2	38043.2	14219.5	9807.1	8117.04	29939.1	16055.3	Filtered	Filtered	645.851	Filtered	Filtered	Filtered	1716.67	Filtered	566.738	Filtered	2554.97
_M[Oxidation (M)]YLGYEYVTAIR_.2	7.23928e+06	3.92414e+06	4.61894e+06	1.85885e+06	1.71339e+06	3.55095e+06	5.40621e+06	1.6452e+06	1.16088e+06	2069394	2.04591e+06	1.63209e+06	3.94409e+06	5486453	5.41563e+06	5.70698e+06	3.42756e+06	6.61238e+06	1424735	1.10558e+06	3245251	8.3116e+06	3.61307e+06	5.39932e+06	3.30013e+06	2.13277e+06	1.6006e+06	5.04105e+06	3.85811e+06	2.61914e+06	3722818	3.13126e+06	5946899	1250010	3.25671e+06	2361706	1.31453e+06	2.10623e+06	4.08057e+06	6180378
_MYLGYEYVTAIR_.2	454260	234715	320939	33810.9	505186	208604	601455	209690	125437	209271	203782	176434	582375	854974	809480	694069	560283	951323	179482	188584	350305	549994	509254	782083	510791	425512	251856	393237	349936	Filtered	668286	612861	1085120	342787	517748	325190	258765	317910	627838	964284
_M[Oxidation (M)]YLGYEYVTAIR_.3	28301.9	17230.7	20961.7	8377.4	Filtered	18521.6	10719.2	7574.88	5450.63	8032.42	8732.96	8848.42	5960.65	6000.73	6828.89	8667.82	6263.37	9455.99	1576.06	3113.98	126406	386800	113178	207211	98240.2	74114.1	49261.7	197092	127918	Filtered	Filtered	9061.59	9369.6	2359.87	6913.72	Filtered	5810.42	9613.25	19889.2	9929.04
_MYLGYEYVTAIR_.3	Filtered	Filtered	Filtered	Filtered	Filtered	Filtered	Filtered	Filtered	Filtered	Filtered	Filtered	Filtered	Filtered	Filtered	Filtered	Filtered	550.825	Filtered	Filtered	Filtered	15362	27422.9	11357.5	28865.5	15470.5	15542.6	7299.13	11927.3	11534.3	Filtered	Filtered	Filtered	Filtered	Filtered	Filtered	Filtered	Filtered	Filtered	Filtered	Filtered
_LC[Carbamidomethyl (C)]M[Oxidation (M)]GSGLNLC[Carbamidomethyl (C)]EPNNK_.2	3.08302e+06	2.39486e+06	2.60235e+06	1.66916e+06	1.04932e+06	2.65802e+06	4.09871e+06	1.53885e+06	897594	1628103	1.69215e+06	1.41792e+06	2735726	3.79302e+06	3.77358e+06	3218748	2.31546e+06	3.83392e+06	978505	896597	2.17929e+06	4029265	2.9148e+06	5151304	2.20455e+06	1.95787e+06	1.34125e+06	4.35773e+06	2916513	1.60031e+06	3547204	2200121	5811892	1.15985e+06	2.39086e+06	1.72485e+06	869573	1.49399e+06	3.0156e+06	3.77009e+06
_LC[Carbamidomethyl (C)]MGSGLNLC[Carbamidomethyl (C)]EPNNK_.2	75725.4	67012.6	77738.2	44513.7	165644	175256	289106	121944	45572.8	71052.3	80068.5	58194.7	182024	376144	453519	300503	192290	445819	87303.4	74482.6	90567.2	109506	224058	363014	249003	166221	92296.9	131496	112019	88672	304318	19481	291573	94286.5	159420	195594	86265.2	118075	173737	351166
_LC[Carbamidomethyl (C)]M[Oxidation (M)]GSGLNLC[Carbamidomethyl (C)]EPNNK_.3	14239.1	58895.6	17757.4	7969.04	Filtered	14866.8	86372.6	8536.37	5084.26	7434.88	10726.1	7857.59	5436.57	10883.5	Filtered	6327.62	6849.19	9640	Filtered	1874.99	121441	296418	108718	234944	80383	85285.1	48107.2	190055	98406.7	44710.8	8265.55	Filtered	28166	Filtered	8086.45	9456.93	Filtered	Filtered	18474.1	Filtered
_LC[Carbamidomethyl (C)]MGSGLNLC[Carbamidomethyl (C)]EPNNK_.3	Filtered	Filtered	Filtered	Filtered	Filtered	Filtered	Filtered	Filtered	Filtered	Filtered	Filtered	Filtered	Filtered	Filtered	Filtered	Filtered	Filtered	4717.03	Filtered	14621.9	7383.14	18955.2	10223.9	41820	15955.9	13940.9	Filtered	Filtered	Filtered	Filtered	Filtered	Filtered	Filtered	Filtered	Filtered	Filtered	Filtered	Filtered	Filtered	Filtered
_ADRDQYELLC[Carbamidomethyl (C)]LDNTR_.3	3200673	2.03496e+06	2.58456e+06	1280723	1.456e+06	2.65446e+06	3.21069e+06	1.34681e+06	723334	1.42292e+06	1278531	1.25129e+06	3.66802e+06	4891322	5.2623e+06	4479892	2.70592e+06	5.7546e+06	1.05175e+06	1.0262e+06	4035804	9746279	5.48456e+06	9532882	4.15852e+06	3.2678e+06	1.60269e+06	5898715	4700673	1.84681e+06	3.32961e+06	3.26003e+06	5.06878e+06	1.20031e+06	2.26242e+06	1.8154e+06	1.00423e+06	1.39911e+06	3.55464e+06	4342910
_ADRDQYELLC[Carbamidomethyl (C)]LDNTR_.2	425035	261274	578012	264768	179206	340629	774880	284021	158264	208039	297190	233472	856609	1.19114e+06	1.304e+06	1257502	825369	1.3116e+06	282847	259067	314610	429956	280436	560596	251883	242947	157557	277069	171753	189715	778922	713658	1.4993e+06	393337	629472	341634	256128	349292	636330	946603
_ADRDQYELLC[Carbamidomethyl (C)]LDNTR_.4	Filtered	Filtered	Filtered	Filtered	Filtered	Filtered	Filtered	Filtered	Filtered	Filtered	Filtered	Filtered	Filtered	Filtered	Filtered	Filtered	Filtered	Filtered	Filtered	Filtered	3607.78	3868.61	7.57783	542.968	632.297	Filtered	Filtered	Filtered	Filtered	Filtered	Filtered	Filtered	Filtered	Filtered	Filtered	Filtered	Filtered	Filtered	Filtered	Filtered
_INHC[Carbamidomethyl (C)]RFDEFFSEGC[Carbamidomethyl (C)]APGSK_.3	5486.61	Filtered	4630.21	Filtered	2938.81	Filtered	Filtered	Filtered	1009.69	3911.31	6360.36	Filtered	27434.8	34961	30236	28539.7	24838.7	35142.3	16347.5	22165.7	15321.2	Filtered	4703.18	8812.57	3683.63	7977.52	3370.77	Filtered	Filtered	3732.56	32595.3	25207.9	48189.3	9076.41	5595.78	8220.61	15942.9	23752.8	24285.6	19998.1
_INHC[Carbamidomethyl (C)]RFDEFFSEGC[Carbamidomethyl (C)]APGSK_.4	Filtered	Filtered	2721.65	Filtered	Filtered	Filtered	Filtered	Filtered	Filtered	2356.8	4457.35	Filtered	30465.7	37795	24305.3	20272.5	18605	32312.6	15730	20440.2	5152.86	Filtered	7767.3	23289.4	8390.62	4124.67	5607.61	Filtered	Filtered	562.632	31793.5	14581.6	14598.7	10130.6	9929.3	6389.5	17234.3	27043.9	34391.2	21768.3
_INHC[Carbamidomethyl (C)]RFDEFFSEGC[Carbamidomethyl (C)]APGSK_.2	Filtered	Filtered	705.426	Filtered	Filtered	Filtered	Filtered	Filtered	Filtered	Filtered	1671.48	Filtered	7956.31	12364.9	6335.89	6863.56	6299.9	8376.5	4351.86	7097.37	3057.89	819.972	961.807	2040.83	611.439	1147.75	3525.66	Filtered	Filtered	Filtered	3316.15	3682.16	10085.7	3231.53	Filtered	Filtered	5301.47	4536.78	11191.2	3038.36
_PVEEYANC[Carbamidomethyl (C)]HLAR_.2	Filtered	5501.52	8117.23	4361.49	3385.49	4665.73	3821.69	2678.41	Filtered	3693.71	8154.93	4956.35	8269.07	14734.2	Filtered	Filtered	9493.9	15479.3	5834.44	5234.94	1793.21	Filtered	Filtered	6528.08	4485.07	Filtered	3847.07	Filtered	5549.06	17912.8	Filtered	4969.48	Filtered	9086.08	Filtered	23468.8	10419.1	Filtered	21584.2	7224.39
_PVEEYANC[Carbamidomethyl (C)]HLAR_.3	5258.3	8416.35	3929.89	3476.23	3251.51	6604.75	14956.3	Filtered	4293.04	6005.9	5911.36	9524.03	5751.5	9986.3	Filtered	11292.8	3273.8	18921.7	Filtered	848.231	Filtered	Filtered	Filtered	Filtered	Filtered	3341.73	7948.86	Filtered	9780.45	Filtered	Filtered	Filtered	7064.32	2970.49	2753.16	10975.3	6175	Filtered	22724	7412.57
_FDEFFSEGC[Carbamidomethyl (C)]APGSK_.2	5.09921e+06	3719848	4.71257e+06	2.48357e+06	1.99677e+06	4.28757e+06	6045666	2.33708e+06	1.18078e+06	2.35002e+06	2.32358e+06	1934983	5718263	7.1479e+06	8010988	7.08544e+06	4.18852e+06	8858396	1.70419e+06	1.52028e+06	3235976	8057175	4325089	7317946	3.96375e+06	2.89462e+06	1.6231e+06	5387072	4.12807e+06	1.99249e+06	5.94759e+06	5526458	10640104	2.66454e+06	5463494	3.33633e+06	1.92037e+06	2815605	6.09308e+06	7.57792e+06
_FDEFFSEGC[Carbamidomethyl (C)]APGSK_.3	1060.72	Filtered	Filtered	Filtered	Filtered	Filtered	Filtered	Filtered	Filtered	Filtered	613.564	Filtered	Filtered	Filtered	Filtered	Filtered	Filtered	1904.33	Filtered	Filtered	19784	46294.5	7363.05	29461.2	5538.72	3079.51	4715.27	28229.9	18503.3	5407.74	Filtered	Filtered	Filtered	Filtered	Filtered	Filtered	Filtered	Filtered	Filtered	Filtered
_IEC[Carbamidomethyl (C)]VSAETTEDC[Carbamidomethyl (C)]IAK_.2	2641976	2192768	2140355	1.3848e+06	1128085	2.23051e+06	3.18899e+06	1.40808e+06	800261	1.49195e+06	1.52876e+06	1.13645e+06	2.96346e+06	3743996	4003624	3.45859e+06	2.68247e+06	5692628	1.14539e+06	1.06849e+06	2.1193e+06	4107904	2.50217e+06	5006051	2.3621e+06	1.83497e+06	1.24779e+06	4511874	2.70477e+06	1.80825e+06	2759883	2.49615e+06	4.44126e+06	962992	2.64354e+06	2.1963e+06	1.28599e+06	2.12207e+06	3.76458e+06	4.62786e+06
_IEC[Carbamidomethyl (C)]VSAETTEDC[Carbamidomethyl (C)]IAK_.3	Filtered	Filtered	Filtered	Filtered	Filtered	Filtered	22847.5	Filtered	Filtered	Filtered	Filtered	Filtered	Filtered	Filtered	Filtered	Filtered	Filtered	3974.19	Filtered	Filtered	54344.7	109070	50275.9	105197	46714.5	40106.9	18348.6	68080	43123	25973.1	Filtered	Filtered	Filtered	Filtered	Filtered	Filtered	Filtered	Filtered	9741.79	Filtered
_DLLFKDSAHGFLK_.3	5844.15	Filtered	3905.81	1915.39	Filtered	4224.42	6224.51	1941.6	1293.01	Filtered	2223.83	Filtered	5037.69	6365.47	8104.23	3048.87	2910.57	11581.4	Filtered	2060.84	959.976	6195.71	3827.78	4437.66	808.058	1010.6	738.612	Filtered	3835.23	Filtered	Filtered	3975.61	8747.83	2180.48	Filtered	Filtered	Filtered	Filtered	Filtered	Filtered
_C[Carbamidomethyl (C)]GLVPVLAENYNK_.2	37558.1	Filtered	12039.6	6376.51	Filtered	20306.5	5879.78	Filtered	8541.79	15801	Filtered	Filtered	10235.9	Filtered	20714.2	16111.4	8372.89	12756.7	9120.69	6689.79	2608.92	Filtered	Filtered	Filtered	11783.3	7712.77	8329.52	10766.3	Filtered	13081.5	Filtered	4606.28	11182.7	Filtered	Filtered	3332.59	3336.22	3086.25	Filtered	Filtered
_SVIPSDGPSVAC[Carbamidomethyl (C)]VK_.2	3.89926e+06	2.96508e+06	2865653	1813474	2.21111e+06	4.25085e+06	4800564	1.42495e+06	841453	1.48967e+06	1.69375e+06	1.59094e+06	5.64623e+06	6084702	7.47693e+06	7661064	4289187	6.61473e+06	1.71475e+06	1.52217e+06	4305611	7.93881e+06	4553207	7531442	4.44148e+06	3.50878e+06	2.40183e+06	7.59549e+06	4.9746e+06	2788423	2.51155e+06	1.83874e+06	4547705	965484	2.20551e+06	2.21274e+06	991209	1.79599e+06	3.84192e+06	5413889
_SVIPSDGPSVAC[Carbamidomethyl (C)]VK_.3	Filtered	Filtered	Filtered	Filtered	Filtered	Filtered	Filtered	Filtered	Filtered	Filtered	Filtered	Filtered	Filtered	Filtered	Filtered	Filtered	Filtered	Filtered	Filtered	Filtered	9691.05	20773.1	5913.48	Filtered	7826.76	4898.01	1308.43	5930.99	Filtered	Filtered	Filtered	Filtered	Filtered	Filtered	Filtered	Filtered	Filtered	Filtered	Filtered	Filtered
_DYELLC[Carbamidomethyl (C)]LDGTR_.2	1.95935e+06	1.71596e+06	3117965	1065527	536071	1.92388e+06	2.70268e+06	910312	598708	1.61283e+06	1.82471e+06	1.53672e+06	4.55649e+06	6.20874e+06	1.50124e+06	5272369	3435561	6.68448e+06	712038	727594	2.02504e+06	7312637	2057849	3755313	3.27233e+06	1.52613e+06	1.36591e+06	3064235	3340216	Filtered	1.94677e+06	856027	4.07781e+06	1602895	2.40283e+06	2318156	1.3049e+06	482876	4.44296e+06	4.14485e+06
_DYELLC[Carbamidomethyl (C)]LDGTR_.3	Filtered	Filtered	Filtered	Filtered	Filtered	Filtered	Filtered	Filtered	Filtered	1	Filtered	Filtered	Filtered	Filtered	Filtered	Filtered	Filtered	Filtered	Filtered	Filtered	4187.3	16674.3	4215.86	4113.94	1173.57	435.029	1256.04	Filtered	2947.67	Filtered	Filtered	Filtered	Filtered	Filtered	1.18829	Filtered	Filtered	Filtered	Filtered	Filtered
_EDPQTFYYAVAVVKK_.3	81967.8	41560.3	44203.6	9206.22	14982.4	28839.9	38782	7345.37	4289.87	6308.85	7872.86	7854.68	8823.9	16615	7700.5	44009.3	23147.4	43269.9	Filtered	Filtered	17628.5	43212.7	15301	39799.9	10705.7	8864.96	2463.31	8078.18	9467.96	44894848	1.37499	4360.74	11288.6	504.401	3746.15	Filtered	Filtered	Filtered	Filtered	2.40692
_EDPQTFYYAVAVVKK_.2	10939.2	9777.85	2224.83	Filtered	Filtered	Filtered	11632.6	Filtered	1	Filtered	Filtered	Filtered	Filtered	Filtered	4014.75	32502.4	6528.45	3871.19	Filtered	Filtered	6716.12	Filtered	Filtered	Filtered	1	Filtered	Filtered	Filtered	Filtered	Filtered	Filtered	12085.2	Filtered	1	Filtered	Filtered	Filtered	Filtered	Filtered	Filtered
_QQQHLFGSNVTDC[Carbamidomethyl (C)]SGNFC[Carbamidomethyl (C)]LFR_.3	Filtered	Filtered	Filtered	Filtered	Filtered	Filtered	Filtered	Filtered	Filtered	856.608	Filtered	Filtered	10214.4	13247.3	1.0982	4671.36	5367.85	7357.27	4074.04	1174.52	2980.88	7263.76	3036.1	2259.23	2814.51	316.514	738.11	Filtered	2375.9	Filtered	3704.27	1919.35	10115.2	2446.06	3146.67	Filtered	3245.07	Filtered	6625.19	Filtered
_NLREGTC[Carbamidomethyl (C)]PEAPTDEC[Carbamidomethyl (C)]KPVK_.3	Filtered	Filtered	Filtered	Filtered	Filtered	Filtered	Filtered	1152.4	1	Filtered	1	Filtered	28361.9	21735.4	60979.7	22491.4	18314.7	32828.8	1721.47	9220.11	Filtered	Filtered	1	1.24867	1	808.967	1	Filtered	Filtered	Filtered	Filtered	19895.8	55605.4	9657.94	4042.57	Filtered	1	4077.44	1.6132	Filtered
_AIAANEADAVTLDAGLVYDAYLAPNNLK_.3	8718.1	Filtered	23036.7	17379.9	Filtered	13853.9	Filtered	1128.73	17413.3	Filtered	14715.5	8492.21	3392	2828.53	Filtered	Filtered	2177.72	911.273	Filtered	1218.4	1793.82	2757.78	2754.5	Filtered	8359.75	11115	3467.3	Filtered	Filtered	Filtered	Filtered	4191.58	Filtered	911.043	Filtered	4801.89	1979.88	Filtered	Filtered	Filtered
_AIAANEADAVTLDAGLVYDAYLAPNNLKPVVAEFYGSK_.4	2803.12	1319.24	5929.36	1382.87	Filtered	4178.03	Filtered	Filtered	312.162	Filtered	1794.81	Filtered	Filtered	Filtered	Filtered	8466.48	Filtered	5089.3	Filtered	Filtered	6733.29	15039.8	2667.48	7153.71	4935.03	3899.87	2845.85	22.928	2857.19	Filtered	912.001	Filtered	1174.13	1467.24	649.07	Filtered	Filtered	Filtered	1042.04	Filtered
_SASDLTWDNLK_.2	6.95677e+06	4.57809e+06	5347333	2.52047e+06	993072	4299038	6.35711e+06	2.49086e+06	1.08126e+06	2.08164e+06	2.44619e+06	1.87209e+06	4848887	6.2528e+06	5.56595e+06	6031240	3.68508e+06	7185095	1.37172e+06	1.21608e+06	4045037	11492419	5.33099e+06	9261933	4.45106e+06	3.50022e+06	2.31071e+06	6347021	4901719	1.87729e+06	5263079	4.41135e+06	8.11679e+06	1880726	4.21973e+06	3.6281e+06	2.02209e+06	2.80102e+06	6224286	6.93157e+06
_SASDLTWDNLK_.3	Filtered	Filtered	Filtered	Filtered	Filtered	Filtered	Filtered	Filtered	Filtered	Filtered	Filtered	Filtered	Filtered	Filtered	Filtered	Filtered	Filtered	Filtered	Filtered	Filtered	3963.89	5064.06	Filtered	3612.16	1674.35	355.481	Filtered	Filtered	Filtered	Filtered	Filtered	Filtered	Filtered	Filtered	Filtered	Filtered	Filtered	Filtered	Filtered	Filtered
_KDSGFQM[Oxidation (M)]NQLR_.3	10907.5	6909.32	9808.44	Filtered	7071.52	Filtered	Filtered	7063.38	Filtered	4609.04	8483.89	2687.54	13655.5	20251	40467.4	Filtered	4336.46	17308.2	1734.06	1529.11	5925.24	10744.7	7988.77	Filtered	6455.22	8347.76	Filtered	Filtered	Filtered	1862.34	Filtered	1	8122.54	9716.13	12569.9	Filtered	4362.4	Filtered	Filtered	1113.94
_KDSGFQM[Oxidation (M)]NQLR_.2	3750.94	1204.87	7113.54	Filtered	Filtered	Filtered	8090.85	920.757	Filtered	1270.3	Filtered	471.484	10600.9	23786.6	19236.3	17616.6	11614	23467.8	4829.78	5789	4460.2	Filtered	1629.07	11154.4	1046.2	1070.12	Filtered	Filtered	Filtered	Filtered	Filtered	7405.25	14097.9	4064.87	4291.12	4592.57	Filtered	Filtered	Filtered	Filtered
_KDSGFQMNQLR_.3	Filtered	3130.73	1937.85	Filtered	1610	Filtered	Filtered	Filtered	Filtered	Filtered	Filtered	Filtered	7240.78	4973.31	11180	4703.63	6051.46	8370.3	Filtered	Filtered	Filtered	Filtered	12373.2	9394.52	2113.53	Filtered	Filtered	Filtered	Filtered	Filtered	Filtered	2433.11	11394.5	2820.27	Filtered	Filtered	Filtered	Filtered	Filtered	Filtered
_KDSGFQMNQLR_.2	Filtered	Filtered	Filtered	Filtered	Filtered	Filtered	Filtered	Filtered	Filtered	Filtered	Filtered	Filtered	1.3176	Filtered	7875.71	Filtered	6355.48	4032.01	Filtered	1	Filtered	Filtered	Filtered	Filtered	1876.7	Filtered	Filtered	Filtered	Filtered	Filtered	Filtered	Filtered	7007.3	2735.07	Filtered	Filtered	Filtered	Filtered	Filtered	Filtered
_NLNEKDYELLC[Carbamidomethyl (C)]LDGTR_.3	20187.8	Filtered	19338.2	33542.1	Filtered	Filtered	73033.8	9022.63	7095.48	18420.4	10191.3	Filtered	Filtered	13297.5	Filtered	29031.3	10977.9	Filtered	6594.75	5400.94	14368.8	Filtered	Filtered	4144.82	Filtered	10931.6	3798.35	Filtered	Filtered	Filtered	Filtered	Filtered	Filtered	1486.61	Filtered	Filtered	8102.79	Filtered	Filtered	Filtered
_LKC[Carbamidomethyl (C)]DEWSVNSVGKIEC[Carbamidomethyl (C)]VSAETTEDC[Carbamidomethyl (C)]IAK_.4	Filtered	Filtered	629.312	Filtered	Filtered	45251.8	25728	Filtered	13778.9	Filtered	Filtered	19284.6	Filtered	Filtered	Filtered	Filtered	12010.8	Filtered	22543.3	Filtered	7309.96	29054	3919.37	2549.8	5337.27	1	2233.01	Filtered	Filtered	Filtered	Filtered	Filtered	Filtered	8186.93	44674.6	Filtered	23440.3	65086.5	105597	Filtered
_LKC[Carbamidomethyl (C)]DEWSVNSVGKIEC[Carbamidomethyl (C)]VSAETTEDC[Carbamidomethyl (C)]IAK_.3	Filtered	Filtered	1109.68	4887.28	Filtered	Filtered	16495.8	Filtered	Filtered	Filtered	1341.91	Filtered	Filtered	Filtered	Filtered	Filtered	Filtered	Filtered	4732	4206.44	4596.52	Filtered	3142.28	1202.06	3578.21	837.154	4992.38	Filtered	721.859	Filtered	Filtered	33833.1	Filtered	1312.37	24396.5	Filtered	4791.74	Filtered	66218.9	Filtered
_SAGWNIPIGLLYC[Carbamidomethyl (C)]DLPEPR_.2	Filtered	3315.77	30524	Filtered	Filtered	6146.24	123695	Filtered	1394.97	1463.11	11958.5	Filtered	Filtered	Filtered	Filtered	2859.01	4001.73	129933	29889.6	21778.7	5902.74	Filtered	Filtered	Filtered	6992.94	11024.4	Filtered	Filtered	10094.7	Filtered	Filtered	Filtered	1657.11	Filtered	2203.61	Filtered	Filtered	Filtered	Filtered	Filtered
_LHDRNTYEK_.2	Filtered	Filtered	Filtered	1	Filtered	Filtered	Filtered	1	Filtered	Filtered	Filtered	Filtered	146269	Filtered	Filtered	Filtered	Filtered	2921.16	Filtered	Filtered	6842.49	47464.1	5224.53	99335.1	Filtered	2658.08	196537	209686	219172	135931	Filtered	23784.4	108214	19902.2	Filtered	2633.7	Filtered	Filtered	Filtered	Filtered
_C[Carbamidomethyl (C)]LKDGAGDVAFVK_.2	Filtered	Filtered	3649.1	1192.5	Filtered	Filtered	Filtered	2390.25	3234.68	Filtered	Filtered	Filtered	1.44321	Filtered	Filtered	5854.08	Filtered	1	358.657	1016.23	1	Filtered	Filtered	Filtered	1	Filtered	7037.91	Filtered	Filtered	Filtered	Filtered	Filtered	Filtered	957.424	Filtered	1	Filtered	814.01	Filtered	Filtered
_C[Carbamidomethyl (C)]LKDGAGDVAFVK_.3	Filtered	Filtered	Filtered	Filtered	Filtered	Filtered	Filtered	Filtered	Filtered	Filtered	Filtered	Filtered	Filtered	Filtered	Filtered	6578.78	1159.17	Filtered	Filtered	Filtered	22214.6	30706.4	Filtered	21738	28279.3	Filtered	Filtered	Filtered	Filtered	Filtered	Filtered	Filtered	Filtered	Filtered	Filtered	Filtered	Filtered	Filtered	Filtered	107688
_NLNEKDYELLC[Carbamidomethyl (C)]LDGTRK_.3	Filtered	Filtered	Filtered	2886.24	Filtered	Filtered	9311.12	Filtered	Filtered	Filtered	Filtered	1	Filtered	Filtered	Filtered	60577	Filtered	Filtered	Filtered	Filtered	11800.7	Filtered	Filtered	28204.8	7564.54	677.701	Filtered	Filtered	Filtered	Filtered	Filtered	Filtered	Filtered	531.69	Filtered	Filtered	805.256	4670.26	Filtered	Filtered
_HQTVPQNTGGKNPDPWAK_.3	Filtered	Filtered	Filtered	Filtered	Filtered	Filtered	Filtered	Filtered	Filtered	Filtered	Filtered	Filtered	14725.6	6281.49	10399.1	80992.4	18481.1	11835.8	Filtered	Filtered	7085.94	20219.9	Filtered	11306.6	3497.04	Filtered	Filtered	Filtered	Filtered	Filtered	Filtered	Filtered	25395.4	Filtered	7848.58	Filtered	Filtered	Filtered	Filtered	Filtered
_HQTVPQNTGGKNPDPWAK_.2	Filtered	Filtered	Filtered	Filtered	Filtered	Filtered	3476.17	Filtered	Filtered	Filtered	Filtered	Filtered	1003.35	Filtered	2852.62	9077.07	4210.56	2415.68	Filtered	Filtered	Filtered	Filtered	Filtered	Filtered	Filtered	Filtered	Filtered	Filtered	Filtered	Filtered	Filtered	Filtered	983.101	529.325	Filtered	Filtered	Filtered	Filtered	Filtered	Filtered
_DKEAC[Carbamidomethyl (C)]VHK_.2	Filtered	1.00183	2709.29	3260.69	Filtered	1	Filtered	1327.66	Filtered	Filtered	Filtered	1	Filtered	Filtered	Filtered	Filtered	Filtered	Filtered	Filtered	1	4479	Filtered	Filtered	Filtered	Filtered	Filtered	1	Filtered	541.531	Filtered	Filtered	Filtered	Filtered	Filtered	Filtered	Filtered	Filtered	Filtered	Filtered	Filtered
_SKEFQLFSSPHGK_.3	Filtered	Filtered	12343.6	6397.37	Filtered	4944.74	Filtered	Filtered	1517.55	2108.42	Filtered	Filtered	Filtered	Filtered	Filtered	Filtered	Filtered	Filtered	464.203	Filtered	2243.09	Filtered	Filtered	Filtered	1919.77	Filtered	Filtered	Filtered	Filtered	Filtered	Filtered	Filtered	Filtered	Filtered	Filtered	Filtered	958.333	Filtered	Filtered	Filtered
_KDSSLC[Carbamidomethyl (C)]K_.2	Filtered	Filtered	Filtered	Filtered	Filtered	1	Filtered	Filtered	Filtered	Filtered	Filtered	Filtered	Filtered	Filtered	3242.59	Filtered	Filtered	Filtered	37540	Filtered	Filtered	Filtered	Filtered	Filtered	Filtered	54932.7	Filtered	Filtered	1336.24	18099.8	Filtered	Filtered	Filtered	Filtered	Filtered	Filtered	Filtered	Filtered	Filtered	71025.5
_KSASDLTWDNLK_.3	24730.5	Filtered	7971.06	3378.46	Filtered	Filtered	Filtered	Filtered	Filtered	Filtered	Filtered	Filtered	Filtered	Filtered	Filtered	Filtered	Filtered	Filtered	Filtered	Filtered	7400.18	20398.7	Filtered	15071.8	10783.5	2734.46	Filtered	Filtered	Filtered	Filtered	Filtered	Filtered	Filtered	Filtered	Filtered	Filtered	Filtered	Filtered	Filtered	Filtered
_KSASDLTWDNLK_.2	Filtered	Filtered	Filtered	Filtered	Filtered	Filtered	Filtered	Filtered	Filtered	Filtered	Filtered	Filtered	Filtered	Filtered	Filtered	Filtered	Filtered	Filtered	Filtered	Filtered	11063.6	6919.75	Filtered	11255.3	3223.53	Filtered	Filtered	Filtered	Filtered	Filtered	Filtered	Filtered	Filtered	Filtered	Filtered	Filtered	Filtered	Filtered	Filtered	Filtered
_C[Carbamidomethyl (C)]LVEKGDVAFVK_.3	Filtered	Filtered	2015.44	Filtered	1.27499	Filtered	2195.3	Filtered	Filtered	Filtered	1	1	Filtered	Filtered	Filtered	3008.53	Filtered	1	997.367	Filtered	9030.06	Filtered	Filtered	Filtered	3332.57	Filtered	Filtered	Filtered	Filtered	Filtered	Filtered	Filtered	Filtered	Filtered	Filtered	Filtered	Filtered	Filtered	Filtered	Filtered
_C[Carbamidomethyl (C)]LVEKGDVAFVK_.2	Filtered	Filtered	Filtered	Filtered	Filtered	Filtered	1.00573	Filtered	Filtered	Filtered	Filtered	Filtered	Filtered	Filtered	Filtered	Filtered	Filtered	Filtered	Filtered	Filtered	4056.27	Filtered	Filtered	Filtered	2539.3	Filtered	Filtered	Filtered	Filtered	Filtered	Filtered	Filtered	Filtered	Filtered	Filtered	Filtered	Filtered	Filtered	Filtered	Filtered
_EFQLFSSPHGKDLLFK_.3	Filtered	Filtered	4646.53	Filtered	Filtered	Filtered	Filtered	Filtered	1	Filtered	Filtered	Filtered	Filtered	Filtered	Filtered	9752.11	3976.98	Filtered	Filtered	Filtered	4201.72	Filtered	Filtered	Filtered	1089.88	Filtered	Filtered	Filtered	Filtered	Filtered	Filtered	Filtered	Filtered	Filtered	Filtered	Filtered	Filtered	Filtered	Filtered	Filtered
_LKC[Carbamidomethyl (C)]DEWSVNSVGK_.2	Filtered	Filtered	3424.97	Filtered	Filtered	Filtered	9662.4	Filtered	Filtered	Filtered	Filtered	Filtered	Filtered	Filtered	Filtered	Filtered	Filtered	Filtered	Filtered	Filtered	2324.11	Filtered	Filtered	Filtered	Filtered	772.229	Filtered	Filtered	Filtered	Filtered	Filtered	Filtered	Filtered	Filtered	Filtered	Filtered	Filtered	Filtered	Filtered	Filtered
_LKC[Carbamidomethyl (C)]DEWSVNSVGK_.3	Filtered	Filtered	Filtered	Filtered	Filtered	Filtered	Filtered	Filtered	Filtered	Filtered	Filtered	Filtered	Filtered	Filtered	Filtered	Filtered	Filtered	Filtered	Filtered	Filtered	2301.94	Filtered	Filtered	Filtered	1	Filtered	Filtered	Filtered	Filtered	Filtered	Filtered	Filtered	Filtered	Filtered	Filtered	Filtered	Filtered	Filtered	Filtered	Filtered
_EGYYGYTGAFRC[Carbamidomethyl (C)]LVEK_.3	Filtered	Filtered	Filtered	Filtered	Filtered	Filtered	Filtered	Filtered	Filtered	Filtered	Filtered	Filtered	Filtered	Filtered	Filtered	Filtered	974.095	Filtered	Filtered	Filtered	Filtered	Filtered	Filtered	Filtered	Filtered	Filtered	Filtered	Filtered	Filtered	Filtered	Filtered	Filtered	Filtered	Filtered	Filtered	Filtered	Filtered	Filtered	Filtered	Filtered
_YYGYTGAFR_.2	70794624	15767999	15531359	7.23816e+06	11740683	15670116	12337652	4586020	5.71586e+06	19209670	7319533	6456305	39627688	32489866	20402608	31274482	12219853	19891396	7.64482e+06	5686132	2.36777e+06	9579100	3.67225e+06	7.74148e+06	3.59858e+06	4596744	2.00853e+06	12927313	4.52952e+06	4809172	22431116	14238375	18068304	4.07503e+06	19109340	16737332	6033042	15020109	17491262	27558526
_YYGYTGAFR_.1	37591.8	8997.26	12410.6	4857.36	5761.92	9424.78	12593.4	6864.68	2662.39	8220.9	4684.19	3614.84	34317.2	23124.6	20129.1	21044.1	10529	13868.7	7320.66	8071.26	3144.87	7544.71	1284.9	5871.05	3383.4	3346.02	729.689	1499.74	7304.9	2122.4	22827.4	7619.14	12855.4	5542.87	10128.6	9915.97	6461.6	12596.6	38290.5	11259.1
_FFSASC[Carbamidomethyl (C)]VPGADK_.2	65523384	13047639	14378661	6369771	5948521	13676598	8709070	3274852	4.49476e+06	17928770	6299877	4838383	36515464	23018652	15365335	24159810	9510316	14584843	5392618	5.20142e+06	2.1043e+06	9769152	2.68814e+06	9003033	3.83155e+06	4382403	1.19332e+06	7412132	6894039	5188331	9175080	5641366	6814402	1.66238e+06	10229168	8651336	1.9403e+06	7243594	15295452	10723880
_FQLFGSPSGQK_.2	64470796	12332485	13918475	5842364	6.74639e+06	12391934	7303050	3.12183e+06	4303855	15509612	5.66349e+06	4.3891e+06	35297740	22116706	14886319	23582988	8.00716e+06	13926964	5306231	5174581	1.62987e+06	7.98899e+06	2.19122e+06	7.91837e+06	3.13048e+06	3.40442e+06	953336	6373425	6795820	4080791	10040788	5836628	7913540	1363526	10033132	7.77312e+06	1.98516e+06	6.04958e+06	14428987	10185205
_FQLFGSPSGQK_.1	928679	259635	322341	137485	74639.6	235621	214682	67345.5	90101.8	381632	117269	85010.5	746334	469156	305852	574516	277750	245826	112909	103564	19095	52613.7	12253.6	68809.6	30299.4	42774.1	11154.5	32891.9	31977.7	38494.7	183816	122321	169725	47581.3	183935	143787	45985.8	139809	224436	201443
_SQQSSDPDPNC[Carbamidomethyl (C)]VDRPVEGYLAVAVVR_.3	41497848	7.80501e+06	8890422	2.15706e+06	3.44602e+06	9289438	4.21339e+06	2383091	2757684	10903092	3.81596e+06	2.85498e+06	26271106	15698268	11171895	17260260	6.28641e+06	9486480	3.76357e+06	3.48512e+06	835356	3.90091e+06	1.14221e+06	4533529	1.67192e+06	1.70655e+06	471564	2333806	2.09572e+06	1.38765e+06	6791930	3.28231e+06	5220812	953514	6444344	4.24358e+06	777475	3221927	7779243	5920725
_SQQSSDPDPNC[Carbamidomethyl (C)]VDRPVEGYLAVAVVR_.4	613570	98089.6	128377	31008.4	46227.1	115435	58775.6	39396.3	31655.6	147008	39587.7	58472.2	256345	135219	117307	181746	65515.5	107151	37973.6	36808.7	52906.4	254021	60284.4	186188	58115	87154.8	12489.1	99738.7	81017.9	Filtered	83803.3	38384.4	60141.1	12268.9	75277.3	54908.1	15359.2	34111.8	100158	62292.7
_YLGPQYVAGITNLK_.2	33643024	5553579	7462698	3.3671e+06	3.81076e+06	6628684	3.94783e+06	1.69698e+06	2.10445e+06	8816070	3264790	2614488	14457506	9463274	7508514	11977210	3.70049e+06	6618155	2.70383e+06	2.51593e+06	804571	3.52859e+06	1.0033e+06	3.0792e+06	1.67623e+06	1.71769e+06	554336	3.20685e+06	3282776	1.50687e+06	4.70484e+06	3046226	4108549	766135	5.01788e+06	5074949	973631	3.21664e+06	6.5296e+06	5.28825e+06
_YLGPQYVAGITNLK_.3	925834	176342	214341	97692.2	112687	200174	138057	47239.2	71035.3	265766	96646.3	84880.5	258017	177136	139447	199996	71648	123033	55417.9	48287.9	36376.1	189226	51213	165276	63168.8	79205.7	25335.7	145927	149607	Filtered	84842	59640.8	60838.8	9812.58	102495	117033	24296.4	76184.8	158535	113408
_DGAGDVAFIR_.2	27951836	3.96659e+06	6074643	2.67123e+06	3.19938e+06	5514248	2.71075e+06	1.3745e+06	1.54431e+06	6679703	2.1769e+06	1.82248e+06	13043443	9657025	6302523	9187773	3.68427e+06	5691768	1.92847e+06	1.7274e+06	868764	4202249	991769	3.72718e+06	1.64148e+06	1.72495e+06	439463	2.8239e+06	2.85005e+06	1.87611e+06	5388024	3.15829e+06	4076363	802396	5.71424e+06	3752870	862610	3086898	7.52267e+06	4.68761e+06
_DGAGDVAFIR_.1	629971	97281.9	139297	78238.6	35520.4	97226.2	60390	28148.3	51548.5	168639	55594.8	51151.4	689510	270014	247928	393862	168344	232466	86747.2	68896.7	17524.5	122636	19586	97867.8	36753.9	30187.9	9496.61	38944.9	42808	27522.9	153094	65308.6	123930	41226.2	122240	70334.9	21948.3	78132.8	124672	98565.5
_FDEYFSQSC[Carbamidomethyl (C)]APGSDPR_.2	25719706	4294029	6350721	3.00677e+06	2.04824e+06	5887552	3.30384e+06	1.57001e+06	2143262	8484222	2.97042e+06	2.19904e+06	13871970	9437783	5679790	9226331	3.71468e+06	5866332	2.55484e+06	2140553	506755	2.22913e+06	752536	2.37184e+06	1.08232e+06	1.12207e+06	315854	1775733	2.06679e+06	1272510	4.68074e+06	2.69791e+06	3592174	748338	4666501	4.30815e+06	1.14628e+06	3.70314e+06	9075492	4230060
_FDEYFSQSC[Carbamidomethyl (C)]APGSDPR_.3	1.32314e+06	458513	268580	125691	132065	281604	342452	70372.5	103915	399845	119714	85868.2	278505	196806	152553	213792	61478.2	127939	55006.4	49764.5	110566	651756	144791	495020	207024	187727	36153.8	277571	294803	134301	144408	65346.4	89779.4	15649.8	113885	109462	29802.3	109941	325165	100552
_FC[Carbamidomethyl (C)]LFQSETK_.2	24678150	4.64763e+06	5122600	2146608	2638717	4.58927e+06	2808189	1.21431e+06	1.54251e+06	5452320	2.0543e+06	1.44165e+06	15140457	8870710	5.777e+06	10042220	3074773	5915276	2215740	2102815	744025	3.82654e+06	1.02101e+06	3.45425e+06	1.17246e+06	1.56499e+06	393594	2.71485e+06	2.86296e+06	1.77736e+06	3.34378e+06	2.07049e+06	2.90909e+06	551731	3683489	3.37256e+06	732242	2.22419e+06	5483131	3.10331e+06
_FC[Carbamidomethyl (C)]LFQSETK_.1	583112	154224	158896	72879	39953.5	136272	125480	31069.5	48827.4	197806	61434.6	51588.2	444001	283636	187726	319299	146418	153212	64108.9	61172.9	14915.4	39417.3	14517.8	59424.9	24665.6	28695.7	7647.54	15901.5	26288.2	21188.6	108786	75836	91945.3	27693.9	111866	69048.6	32139.6	93346.7	158839	95059
_THYYAVAVVK_.2	12214332	1.92314e+06	2.37166e+06	817982	1.05757e+06	1.70246e+06	1.30943e+06	427066	840408	2.82111e+06	955080	646880	7709666	5349059	3342850	5.80239e+06	2.22624e+06	3.20149e+06	1.20681e+06	1.00927e+06	335538	1.20572e+06	322974	1.06829e+06	510144	546436	208186	1.03724e+06	994121	714933	1.90624e+06	1.2451e+06	1.70673e+06	295203	2155134	1534274	386411	1.15344e+06	2.91254e+06	2.68454e+06
_THYYAVAVVK_.1	734303	267854	178887	61941.7	77537.9	114044	276353	40361.2	59676.4	188024	72028.9	133008	841214	580712	336073	570049	241992	330759	145690	128028	35880.1	132900	49356.7	171389	64086.5	69891.7	20000.7	46725.2	81757.2	33503	185676	169798	198998	33183.1	196697	56316	35036.2	101236	170928	110400
_C[Carbamidomethyl (C)]AFSSQEPYFSYSGAFK_.2	9091923	1486174	1.94349e+06	745702	822343	1.61758e+06	890414	504888	555483	2.49303e+06	823463	595344	4651280	3.02741e+06	2.1173e+06	3.62573e+06	1.21275e+06	1.88341e+06	747362	766040	175318	692769	227831	768554	385843	366475	124819	590468	667090	1478917	973910	513528	711974	169703	1.05645e+06	1.02954e+06	272887	851595	1.64459e+06	1.46921e+06
_C[Carbamidomethyl (C)]AFSSQEPYFSYSGAFK_.3	89854.4	21174	22955.1	9392.18	3944.77	21854.7	7245.78	9467.11	5729.06	22905.5	7648	6080.05	13811.2	9502.31	14229.6	20708.1	5816.43	11885.1	6095.64	6740.37	23718.4	129477	29743.6	80032.1	38056	51996	15236.9	73373.8	77261.6	Filtered	11269.4	3782.89	3174.89	2192.29	6551.65	9975.12	2236.87	9092.45	14770.6	2646.92
_VVWC[Carbamidomethyl (C)]AVGEQELRK_.3	3543724	629326	741258	299272	218974	766532	406879	290691	339021	1.04502e+06	279781	208672	1.51715e+06	771188	555928	572406	358780	599412	318566	295611	290448	1.43049e+06	429790	1.33568e+06	565245	569050	204437	918113	970874	661762	860773	284946	434806	97871.5	612706	680605	214723	600272	1.49814e+06	443110
_VVWC[Carbamidomethyl (C)]AVGEQELRK_.2	3.00886e+06	590018	721874	299584	240555	591786	354041	251229	381973	898850	386246	153965	2.20536e+06	1.00302e+06	792843	1.28712e+06	524586	779240	394204	385671	219599	613513	235515	697222	329640	304931	139152	409344	516796	422303	1.11218e+06	288017	543106	180973	641066	614251	196155	425070	1.15547e+06	500485
_DSPIQC[Carbamidomethyl (C)]IQAIAENR_.3	2.02615e+06	584112	600776	352846	260157	585341	341795	119128	158477	629403	256110	176241	990837	503075	414578	726004	229517	298446	102928	87170.5	82884.6	511238	108598	565597	162925	190665	46798.2	550457	501093	169441	305893	167185	205021	33488.9	282368	138919	34995.2	156937	371122	430139
_DSPIQC[Carbamidomethyl (C)]IQAIAENR_.2	4377719	923192	1.39061e+06	677370	473028	1.05863e+06	529125	201196	271327	1236560	459524	403511	3.3556e+06	1.82743e+06	1.40026e+06	2.39377e+06	819781	994013	329026	228778	72314.4	432945	95732.8	524317	155727	193607	50744.5	457052	418518	Filtered	824859	477903	666056	125491	859994	357391	88609.8	369303	764356	1130167
_SNLC[Carbamidomethyl (C)]ALC[Carbamidomethyl (C)]IGDEQGENK_.2	5403125	633890	1.1903e+06	452085	862132	1.28168e+06	463523	251751	326955	1.53509e+06	502003	379345	3.38266e+06	2.4415e+06	1.62335e+06	2.60328e+06	734329	1.57384e+06	616307	431399	209327	919535	268354	1.03251e+06	338204	371289	117592	713902	1.01878e+06	279930	1.00973e+06	640746	812972	142615	1.03003e+06	870194	218077	608017	1.60143e+06	900245
_QVLLHQQAK_.2	7847819	320954	1.12591e+06	968523	84124.4	599863	252443	165641	456502	2.69965e+06	993241	570162	2.38233e+06	364918	975157	1443593	670478	712593	475736	1.21925e+06	61567.3	565984	285412	189625	659333	280496	164339	705396	796895	691825	443247	345239	551943	134407	683132	536005	84034.3	365311	1.15303e+06	415331
_QVLLHQQAK_.1	66195	27906.5	19248.3	7405.83	38690.4	44741.5	60415.2	20745.8	6537.39	26624.6	4622.22	3149.92	139472	108092	32961.9	42557.7	15243.9	43619.4	15965.1	7645.49	8063.31	27511.3	3183.38	57253.8	7854.39	16050.7	2379.24	3306.85	3447.86	4073.25	19674.1	7608.39	15154.9	1477.22	13871.5	14558.9	2899.2	14549.9	29763	8111.11
_SDTSLTWNSVK_.2	5578781	946609	1.35067e+06	604690	224986	1000882	656748	286215	393363	1.69839e+06	508335	429103	2.80089e+06	1.72808e+06	1.02724e+06	1.94427e+06	706953	1.11882e+06	445256	425035	178832	863340	197873	689740	288293	346011	85618	572493	509382	365493	732466	280381	442754	106891	671918	727804	155280	552896	1.06986e+06	916340
_KGGSFQLNELQGLK_.3	1317458	192128	284716	59417.2	338279	381536	128027	65545.9	87286.3	450016	198845	118707	1.72543e+06	948435	880469	989381	444367	617017	272282	237885	74578.8	225679	80218.9	337261	106007	130023	35007.5	98082.1	105352	71220.6	615677	419860	632238	94059.6	810937	103211	46254.2	261788	348207	351308
_KGGSFQLNELQGLK_.2	228854	30530.1	43250.5	6584.09	41555.1	80986.6	19804.7	3540.1	9412.31	84852.9	24144.5	13264.3	343181	189840	145872	167615	83414.2	98370.2	45463.2	35041.5	8221.79	10174.9	1	44318.5	10125.3	7378.77	Filtered	4251.85	6669.61	3193.71	98338.7	57301	98652.7	11226.8	105186	1915.43	1	17149.1	28961.8	20714.7
_GPPVSC[Carbamidomethyl (C)]IK_.2	1.43886e+06	604619	818295	279211	174606	517832	263766	110259	166504	738799	176228	192123	973548	489856	316395	825345	231929	138656	205357	193706	41134.8	208498	56345.1	251233	62767.6	77332.3	19245.8	239977	126514	114443	117074	57293.5	84066.5	37613.3	148270	61612.3	47619.7	186046	293225	299648
_SVNGKEDAIWNLLR_.3	581130	104403	118459	45364.4	28316.8	65403.5	54905.7	31989.8	38535	154985	48914.3	37567.3	243396	150574	101191	164329	64971.9	92982.6	34179.8	28896.5	35760.5	164419	40534.7	137102	52180.2	48223.7	12289.6	87722.1	96153.1	199619	100218	49890.8	76105.1	13037.3	100952	43945.6	11790.5	52301.1	125125	72404
_SVNGKEDAIWNLLR_.2	249054	29675.3	38930.2	9873.94	2769.64	19439.5	11720.2	7812.69	8183.66	44698.1	10909.3	8219.31	135118	81498	47794.9	90413.4	24196.1	44060.4	9681.67	10243.8	4053.93	26386.5	4409.27	15583.3	9450.47	7512.87	1833.32	3610.18	4513.92	Filtered	27218.5	19013.2	31567.9	2935.24	24768.6	10772.2	2050.35	12184.8	34467.5	14732.6
_VPSHAVVAR_.1	68685.8	4877.27	12916.8	8741.01	770.16	11792.7	13512.9	4934.95	9156.6	14746.8	2299.07	4476.97	94839.5	15390.2	25674.2	35137.5	2841.39	18197	6463.33	6778.99	4789.93	19476.6	1221.77	10615.9	1205.66	1	5379.85	5234.88	7685.16	5838.16	16152.7	2755.37	9283.11	6320.6	1886.18	7862.51	1061.96	13998.6	20622.3	1.26036
_VPSHAVVAR_.2	3.98904e+06	1.20596e+06	1.65679e+06	1	773482	666020	130564	252035	734350	3.8624e+06	731180	354954	1.99595e+06	1.25727e+06	1877557	425340	2445608	355615	182210	255624	114268	152262	108691	230717	1	701470	Filtered	Filtered	685482	199095	533706	539146	471434	560.732	652530	1054798	457104	1.06395e+06	936009	792505
_C[Carbamidomethyl (C)]STSPLLEAC[Carbamidomethyl (C)]EFLRK_.3	2329655	333559	336279	185542	208064	387623	295141	162022	164614	673395	198791	153110	881236	518363	366335	655652	280065	399437	181483	223488	47962.6	291279	70540	306320	100608	144817	32504.5	264808	311810	153113	221078	130187	146654	35819.3	220410	377201	89349.2	262502	577555	328170
_C[Carbamidomethyl (C)]STSPLLEAC[Carbamidomethyl (C)]EFLRK_.2	1.11047e+06	130065	160065	80604	99557.5	155098	119564	61269.8	78227.5	348876	127233	95260.6	717212	445886	332236	419790	193774	270909	115734	163998	12811.8	60446	23447.6	67854.7	21737.7	36108.4	13807.2	Filtered	53493.6	Filtered	157108	101034	112639	23374.2	126759	198623	49761.9	129339	283298	177940
_DSAIGFSR_.2	54537472	9230928	11529285	5.02383e+06	5981618	11044381	6192385	2.78803e+06	3.30236e+06	14051346	5077277	4.12399e+06	24888302	15404769	10556994	15092053	6.34914e+06	10069450	4.05286e+06	3.70256e+06	1.68091e+06	8.19946e+06	2.24498e+06	7314915	3.11672e+06	3.13782e+06	860783	4670005	4969022	4234875	7984530	3.7591e+06	5327998	1.09178e+06	8681114	6.72498e+06	1441297	5556193	11706718	8015863
_DSAIGFSR_.1	595003	247102	186638	74138.2	62460.6	161859	129020	24210	52504.7	218869	65803.3	56337.8	475496	Filtered	240897	364205	Filtered	59099.7	102430	107314	16621.6	48082.1	18487.6	83002.3	39370	32922.3	14465.9	48544	52060.8	28417.7	138923	Filtered	104966	37801.7	94765.1	123359	30496.8	136102	199555	23621.3
_GEADAM[Oxidation (M)]SLDGGYVYTAGK_.2	44847760	8691871	9693887	4435968	4.41532e+06	8570422	5637795	1.91145e+06	3.04905e+06	12305363	4325330	3.33138e+06	19665594	13506033	9152420	15003714	5.37919e+06	8.25338e+06	3.4924e+06	3.01236e+06	921609	4779427	1.25726e+06	4368419	2.09056e+06	1.93967e+06	619543	4.05777e+06	4327311	2.51294e+06	6338966	3.67601e+06	4.95233e+06	850557	6736735	5.66755e+06	1.22961e+06	4367915	9602958	6452153
_GEADAMSLDGGYVYTAGK_.2	1.02664e+06	195292	259415	102225	528024	462324	282470	157045	135342	459460	155057	118067	1.69467e+06	965189	666445	1.11178e+06	422727	701345	212821	243442	39205.8	110352	103014	313369	147049	168460	41376.8	154547	174201	100741	509248	314073	434594	102433	453149	450343	137881	297517	682491	657381
_GEADAM[Oxidation (M)]SLDGGYVYTAGK_.3	127870	141434	20708.7	13989.9	14099.5	41453.5	79538.5	34075.6	7261.71	33107.6	5185.48	7043.88	19276.7	7893.37	8100.24	8667.91	1955.58	Filtered	5708.61	2987.73	38257.2	173896	22999.8	136996	47043.5	45636.1	15981.9	111938	85566.9	42435.8	Filtered	Filtered	614.538	Filtered	1456.05	19931.2	1663.57	5238.42	19567.9	Filtered
_DVTVLQNTDGNNNEAWAK_.2	14783989	2.77645e+06	3723839	629612	639971	3.17129e+06	1.80591e+06	916108	1.09833e+06	4.48375e+06	659717	1.24918e+06	7.83598e+06	1.90128e+06	2.76257e+06	4917458	1.94515e+06	2989081	458921	1.11515e+06	328800	1.42161e+06	443903	645920	757119	756098	4614.58	1.20417e+06	481202	14659.1	2.04943e+06	1.0614e+06	1.51985e+06	145303	1.99121e+06	19908.1	194543	12835.5	3.04912e+06	1.0639e+06
_DVTVLQNTDGNNNEAWAK_.3	100869	49341.2	13005.9	59.2892	Filtered	15859.8	35621.7	Filtered	4897.95	15940.7	796.493	1	35186.8	8096.26	6835.37	17587.6	3277	6779.76	4163.37	4382.62	58183	277277	43473.1	93911.7	91721.8	83810.7	2671.77	169421	93216.5	7881.69	9154.68	3062.19	7092.17	792.322	4018.38	6711.81	Filtered	Filtered	17982.3	Filtered
_ADAVTLDGGFIYEAGLAPYK_.2	4259156	1027500	868859	369334	379611	874182	458356	166090	238769	1081873	365831	277773	1295804	1.05638e+06	635546	913067	421030	563494	230541	191165	24212.5	148533	51086.5	129984	48233	52546	3104.12	121189	187272	26973124	312056	156773	167255	34657.5	239725	274836	66001.7	241830	406183	552682
_ADAVTLDGGFIYEAGLAPYK_.3	804773	196108	169420	73602.6	76705.4	174582	104222	40370.8	47599.7	201872	73501.5	48898.7	132776	132543	84476.3	137978	55407.3	72855.3	34750.5	24995.4	12288.5	82144	20058.4	50508.9	16359.2	15577.2	1407.97	Filtered	Filtered	Filtered	34880	21239.3	19748.5	5362	32236	35720.6	9206.47	37412.2	65974.7	106495
_C[Carbamidomethyl (C)]STSPLLEAC[Carbamidomethyl (C)]EFLR_.2	6925350	1.02045e+06	1.48653e+06	718647	617231	1.12736e+06	813914	408011	413487	1.61369e+06	556837	479158	3596011	2109905	1.41484e+06	2358229	883470	1.24359e+06	495892	382931	91264.9	420033	104683	410575	212277	191522	55701.8	185930	322909	534386	900714	540436	816440	197375	1.02748e+06	655008	202247	608860	1.08503e+06	956097
_C[Carbamidomethyl (C)]STSPLLEAC[Carbamidomethyl (C)]EFLR_.3	78947.5	9310.61	19184.3	8823.09	4207.92	17208.4	10262.1	4775.83	3005.31	22678.1	9949.72	17887.4	22529.3	13898.1	4444.24	16339	5518.74	9895.51	3625.79	2831.44	4505.92	33454.2	2915.85	13359.1	6338.62	6751.88	648.221	Filtered	6698.15	Filtered	Filtered	2822.83	1547.86	Filtered	4724.08	1283.71	1	4040.68	9193.8	Filtered
_LC[Carbamidomethyl (C)]AGTGENK_.1	179443	65853.5	46555.1	13839.1	23106.6	40040.6	43076.1	7822.58	25977.9	30586.3	20123.2	38014.7	178872	38290	2821.73	48250.7	9236.69	134440	71486.5	22302.9	1495.2	110115	1	13896.8	17049.3	4358.4	12431.9	81854.3	7679.42	2559.11	24466	122746	47903.4	5459.91	117092	108873	26806.9	68426.8	Filtered	3601.61
_LC[Carbamidomethyl (C)]AGTGENK_.2	5.79698e+06	1.01777e+06	1.48433e+06	851716	336111	1.16492e+06	203377	492706	483846	1.77392e+06	880912	300604	158955	986803	1823816	740445	1.5818e+06	147668	146982	756796	111525	Filtered	300471	269180	136651	395120	49751.2	Filtered	768783	656407	240288	Filtered	21899.3	83262.7	Filtered	478969	1	266832	1.25159e+06	586998
_C[Carbamidomethyl (C)]NQWSGLSEGSVTC[Carbamidomethyl (C)]SSASTTEDC[Carbamidomethyl (C)]IALVLK_.3	143085	49487.9	36667.5	24741.4	1758.29	46603.9	15511.6	11658	12638.6	38082.8	13652.1	13185.2	50767	31556.7	29848.8	54464.6	20200.3	27750	11911	11586.5	343.989	15026.1	1229.99	8261.48	551.136	322.651	Filtered	Filtered	4458.89	537.883	40530.3	23371.1	17066.1	2491.66	19377.8	40456.3	7827.17	21533.4	31868	19369.5
_C[Carbamidomethyl (C)]VPNSNER_.2	4.0887e+06	312177	502787	467175	184590	416423	291684	167264	255860	1.03023e+06	345044	135796	1.49843e+06	296957	617454	758463	461565	536027	378789	247912	84043	583889	27703.1	217002	92551.7	299582	162430	154477	332690	264098	228759	177088	352422	37734.7	227678	185851	82176.7	140946	73082.9	363499
_C[Carbamidomethyl (C)]VPNSNER_.1	3483.55	777.485	2315.11	813.117	Filtered	1	1	3369.78	1	3641.61	687.888	437.152	Filtered	1123.77	1	1601.39	496.269	594.574	511.922	1	Filtered	1.42285	Filtered	57629.6	1	5.26373	1	Filtered	Filtered	1	1	1	1	Filtered	Filtered	104079	413.417	1	Filtered	1.11824
_C[Carbamidomethyl (C)]LAENAGDVAFVK_.2	23835264	4688458	5.49521e+06	2.72935e+06	2.51209e+06	5.29321e+06	3.21585e+06	1.46776e+06	1.87186e+06	6396926	2.49354e+06	2084169	11960720	8.06188e+06	5.7919e+06	8153300	3.15887e+06	4.75681e+06	1.85726e+06	1.87463e+06	901714	3163941	867247	3042634	1.54462e+06	1.57379e+06	422750	1.80369e+06	1.77435e+06	1.47524e+06	3.5462e+06	2.01257e+06	2.66443e+06	567696	3.42663e+06	3.5787e+06	796814	2.57665e+06	5899804	3.28441e+06
_C[Carbamidomethyl (C)]LAENAGDVAFVK_.3	36395.3	26859.2	8264.92	4138.44	Filtered	Filtered	20317.1	Filtered	Filtered	12404.2	3858.23	2575.72	Filtered	Filtered	7541.88	5148.7	Filtered	2282.27	1802.35	Filtered	16006.3	57193.6	5491.86	34314.2	22700.3	17762.7	3772.09	23921.8	17633.3	11711.1	Filtered	Filtered	Filtered	1825.73	6129.9	3760.67	Filtered	2616.8	6448.59	Filtered
_C[Carbamidomethyl (C)]LRDGAGDVAFIR_.3	333533	40885.4	72613.7	16197.8	59661.2	55647	31603.7	19373.4	32191.8	163137	50652.7	36117.8	653812	408433	382196	279455	135893	160013	71610.7	80403.6	16223.9	63226.4	28275.2	62280.1	25699.5	27719.7	8024.2	25252.6	52896.2	9234.61	45507.9	107805	163200	27628	178999	71091	21784.7	111499	123974	82832
_C[Carbamidomethyl (C)]LRDGAGDVAFIR_.2	60055.6	Filtered	10630.1	Filtered	Filtered	3520.93	Filtered	Filtered	5628.8	26876.5	7014.42	Filtered	142957	73050.7	78127.4	50895.4	26789.9	29589.8	14633.6	13651.2	Filtered	Filtered	Filtered	6341.28	3559.97	3141.63	Filtered	Filtered	1303.73	Filtered	28824.6	2901.23	38692.3	4063	25941	3150.38	1151.45	10049.1	9991.32	Filtered
_ESTVFEDLSDEAERDEYELLC[Carbamidomethyl (C)]PDNTR_.3	21367.9	5109.53	6212.06	3621.39	Filtered	4814.45	2380.15	291.12	1091.81	7959.59	3485.44	2773.21	21606.5	19403	7512.46	11824.3	6036.33	6212.84	2930.71	4492.22	1	1369.45	Filtered	1192.26	1390.43	4173.61	Filtered	29113.2	49153.5	Filtered	8465.41	774.558	1771.33	1015.76	7951.2	6585.28	Filtered	2444.06	4481.13	Filtered
_EDAIWNLLR_.2	6868792	1.55957e+06	1.67552e+06	727143	455271	1.3564e+06	1115937	491830	670244	2.65467e+06	1.02682e+06	601390	6.06414e+06	3.96396e+06	2.37639e+06	3.88446e+06	1.5587e+06	2.23226e+06	1.22716e+06	1.38552e+06	46910.1	47458.8	Filtered	72995.8	36052.5	3311.7	Filtered	Filtered	Filtered	723305	869566	479950	804533	222322	775982	2177117	553487	1.67481e+06	3.28426e+06	2.11519e+06
_EDAIWNLLR_.1	63489.7	15082.6	21323.5	8706.65	Filtered	15625.6	13472.7	6847.71	8005.73	35408.7	12795.7	8545.15	Filtered	47219.2	10178.8	50512.2	5746.67	23741.4	12148.9	14936.8	Filtered	Filtered	Filtered	Filtered	Filtered	Filtered	Filtered	Filtered	Filtered	Filtered	3263.36	Filtered	3234.19	1606.48	1938.77	12344.9	3971.06	14760.2	20626.5	15546.6
_GQFPNLC[Carbamidomethyl (C)]R_.2	11001433	2.16368e+06	2.871e+06	1.23797e+06	1.12336e+06	2.19026e+06	1.50905e+06	726196	659416	3.53388e+06	1.23861e+06	842119	4.52597e+06	2918443	1850508	3452777	1.46516e+06	1.80623e+06	666850	817381	179285	412637	168515	385711	510158	273373	134399	378912	593436	642736	1.10758e+06	593478	710860	232606	624258	937430	300028	487368	679961	1.48447e+06
_GQFPNLC[Carbamidomethyl (C)]R_.1	26784.5	16284.2	11023.9	3179.28	Filtered	Filtered	12102.9	571.085	3592.83	14306.1	Filtered	Filtered	17349.8	11710.1	Filtered	6122.85	4150.86	6253.71	Filtered	1728.06	Filtered	2.75162	Filtered	893.043	3778.33	531.671	Filtered	1.72571	Filtered	3975.52	Filtered	Filtered	Filtered	Filtered	Filtered	Filtered	1373.57	Filtered	10535.6	Filtered
_SC[Carbamidomethyl (C)]HLAM[Oxidation (M)]APNHAVVSR_.3	307925	Filtered	55834.4	19486.5	20732.5	52844.1	75075.5	45106	32809.6	146472	20148	19450.3	448543	191897	211310	183583	72172.7	56588.5	8288.15	55148.9	2180.03	23992.5	10120.7	13643.4	6905.08	1897.16	Filtered	18575.1	78407	Filtered	20346.1	30780.6	49478	15446	15603.7	36386.5	1010.25	3668.87	12285.3	21348.4
_SC[Carbamidomethyl (C)]HLAMAPNHAVVSR_.3	32537.6	Filtered	7883.02	Filtered	15974.9	7110.06	16685.7	6652.77	4400.77	23997.8	3269.1	7149.68	138076	70824.7	77850	58235.2	19897.9	30283.5	8208.93	15659.3	Filtered	Filtered	3771.79	Filtered	3317.99	930.547	Filtered	Filtered	2338.92	1	17456.5	15305.9	16253.4	4769.54	23744.5	12705.4	2731.67	7755.72	15692.9	7043.36
_SC[Carbamidomethyl (C)]HLAMAPNHAVVSR_.4	20911	2060.56	5831.87	Filtered	1768.35	4829.01	9102.61	5591.31	5073.63	9599.46	Filtered	2939.47	50886.1	30095.5	28967	25236.5	4805.76	12520.8	3489.42	4804.84	Filtered	Filtered	Filtered	1.28186	Filtered	2707.54	Filtered	Filtered	2778.61	Filtered	3100.43	4011	6623.14	2736.71	2828.04	3105.37	1457.29	3656.73	3101.6	Filtered
_SC[Carbamidomethyl (C)]HLAMAPNHAVVSR_.2	18948.6	2053.92	7235.22	Filtered	11930.5	12032.5	25410.4	9965.53	10616.8	16624.1	Filtered	3210.97	168745	70144.2	71033.2	57260.9	26332	34905.9	10649.5	18883.6	Filtered	Filtered	2999.1	Filtered	2234.66	Filtered	Filtered	Filtered	983.66	Filtered	19343	23786.1	30628.2	10067.3	33944.1	11605.6	2337.73	15955.5	38578.9	Filtered
_SC[Carbamidomethyl (C)]HLAM[Oxidation (M)]APNHAVVSR_.2	68929.3	5700.36	27691.2	Filtered	2426.68	14722.2	36416.1	8225	15734.6	38263.1	10279.9	11246.8	151292	73363.4	84603	49955.8	27923.6	26759.3	5387.04	29871.7	Filtered	Filtered	Filtered	Filtered	Filtered	Filtered	Filtered	Filtered	18587.7	Filtered	12507.3	10232.3	23913.8	8250.93	11976.8	16447	Filtered	6562.57	Filtered	5431.64
_SC[Carbamidomethyl (C)]HLAM[Oxidation (M)]APNHAVVSR_.4	470880	Filtered	73123.1	Filtered	40544	Filtered	102041	35675.6	52845.3	240892	Filtered	7381.85	612797	245610	295998	194141	89661.7	73089.6	18572.2	68728	Filtered	Filtered	1.03741	Filtered	1	Filtered	Filtered	Filtered	Filtered	Filtered	49915.8	30428.5	81854.6	7213.72	28236.7	71902.8	Filtered	5564.43	20866.3	Filtered
_NLLFNDNTEC[Carbamidomethyl (C)]LAR_.2	50094952	9237584	10989668	5.17478e+06	4928693	10048106	6.55985e+06	2.89569e+06	3.46029e+06	12907798	4.86721e+06	3877577	30278052	18185248	12781774	18307988	7101901	10504145	4.25109e+06	4197450	1.55816e+06	7.8373e+06	2.01659e+06	6818478	3.19028e+06	3.21548e+06	901855	5517174	5.6621e+06	3.75322e+06	9245215	4.97755e+06	6998000	1.27156e+06	8503423	7.98235e+06	1740329	6.38285e+06	12839937	8911636
_NLLFNDNTEC[Carbamidomethyl (C)]LAR_.3	13093.8	2923.85	2776.23	Filtered	Filtered	Filtered	Filtered	Filtered	Filtered	635.262	Filtered	Filtered	7679.89	Filtered	Filtered	12773.3	Filtered	2128.85	Filtered	Filtered	9860.12	26401.5	Filtered	15232.3	3779.55	3927.09	3287.2	17683	18185.3	5732.45	Filtered	Filtered	4567.88	Filtered	Filtered	6004.19	Filtered	4550.76	11798.2	13083.7
_SVQWC[Carbamidomethyl (C)]AVSQPEATK_.2	9563356	28265.8	1339403	9755.43	179308	2.29451e+06	Filtered	331811	821191	1.57475e+06	593193	Filtered	Filtered	1.64043e+06	Filtered	1.70529e+06	720153	2.19122e+06	446864	Filtered	158755	655338	411588	678758	288758	586890	165311	417124	386435	644339	673392	390220	1.22032e+06	135960	1.37944e+06	676342	368347	Filtered	Filtered	815978
_SVQWC[Carbamidomethyl (C)]AVSQPEATK_.3	121230	Filtered	17689.4	Filtered	Filtered	27960.5	Filtered	3004.07	10634.4	18042.5	3416	Filtered	Filtered	6258.84	Filtered	9218.39	Filtered	14334.2	755.675	Filtered	6461.05	45316.8	15362.3	36884.9	6607.3	21197.1	2790.74	16116.4	21006.5	21380.5	5681.46	Filtered	7116.7	Filtered	13208.6	5053.84	5692.99	Filtered	Filtered	Filtered
_VVWC[Carbamidomethyl (C)]AVGEQELR_.2	8950266	1.81525e+06	2.18034e+06	1.05446e+06	343151	1.79448e+06	1137353	525072	555550	2145636	745428	602545	5.41847e+06	3299255	1.98524e+06	3.34622e+06	1.30784e+06	1.93296e+06	683098	553673	295709	1.66865e+06	387416	1.294e+06	539804	519364	134791	860555	844497	575689	1.74892e+06	824263	1.27262e+06	261105	1.67349e+06	703059	207768	613681	1.34e+06	1235314
_VVWC[Carbamidomethyl (C)]AVGEQELR_.3	1222.33	Filtered	774.129	Filtered	Filtered	Filtered	Filtered	Filtered	Filtered	520.801	Filtered	564.133	1.43979	Filtered	Filtered	Filtered	Filtered	Filtered	Filtered	Filtered	6985.87	31195.2	2259.71	14872.5	2190.98	2694.6	945.085	7174.43	5613.12	3379.16	Filtered	Filtered	Filtered	Filtered	Filtered	Filtered	1	Filtered	Filtered	Filtered
_KC[Carbamidomethyl (C)]STSPLLEAC[Carbamidomethyl (C)]EFLR_.3	209771	52189.4	60472.7	33545.5	25178.1	56231.5	45839.9	12109.5	9459.65	39293.5	14507.2	14512	110343	56062.4	57797.5	67683.3	27663.7	35892.2	3596.03	4284.67	1933.1	28217.8	Filtered	20802.8	4352.71	6085.68	Filtered	Filtered	Filtered	Filtered	30007.9	14207.9	25785.6	3856.29	35614	Filtered	Filtered	Filtered	Filtered	15666.7
_KC[Carbamidomethyl (C)]STSPLLEAC[Carbamidomethyl (C)]EFLR_.2	68268.1	11219.4	31274.7	6734.33	3647.82	10495.6	Filtered	1951.12	4845.57	13897.1	5185.05	765.646	63569.7	34841.3	27064.1	37089.2	16228.5	24297.1	Filtered	1134.64	1999.53	8035.16	Filtered	Filtered	1	Filtered	Filtered	Filtered	Filtered	Filtered	Filtered	6095.55	13151.2	243.052	10225.4	Filtered	Filtered	Filtered	Filtered	Filtered
_LRPVAAEVYGTER_.3	87226.4	Filtered	64865.1	Filtered	Filtered	33476	Filtered	4127.81	12069.1	84424.6	25513.9	Filtered	914597	276646	451020	135458	72656.7	118730	82092.6	71042.1	Filtered	11224.3	6558.42	35559.6	9232.41	Filtered	Filtered	Filtered	12450.7	Filtered	97421.1	71406.9	118008	32041.6	181285	Filtered	Filtered	48499.2	18665.7	53678.4
_LRPVAAEVYGTER_.2	10045.8	Filtered	7920.18	Filtered	Filtered	2994.23	2367.22	Filtered	4380.99	12468.2	5682.87	1156.08	161016	55397	111609	36264.6	29188.6	23620.8	14691.5	13486.5	Filtered	Filtered	Filtered	2686.87	Filtered	Filtered	Filtered	Filtered	Filtered	Filtered	10361	16174.5	27016.3	12493.4	27806.3	2044.59	2187.24	8136.2	3755.74	Filtered
_SEEEVAARR_.2	199118	Filtered	27198.2	19544.1	64206.8	Filtered	19116.1	12643.1	29357.9	157282	Filtered	Filtered	181731	73457.7	27178.3	14988.8	54832.9	16402	22533.5	9293.96	10365.7	Filtered	7441.99	Filtered	Filtered	16372.1	12248.6	Filtered	12261.5	12925.9	Filtered	Filtered	65671.2	Filtered	23394.2	99487	4940.51	Filtered	Filtered	6866.47
_LADFALLC[Carbamidomethyl (C)]LDGK_.2	23119508	5.06106e+06	4235558	2.27142e+06	2.33109e+06	4.60619e+06	3.11489e+06	1.22729e+06	1.60055e+06	7107832	2343993	1.56389e+06	12260770	8878348	5457419	8702801	3.04769e+06	4.85153e+06	1.78685e+06	1.86389e+06	1.01843e+06	5.22023e+06	1166496	4.88211e+06	2.035e+06	1.98716e+06	645942	3.6292e+06	3.81129e+06	1.89367e+06	3.03214e+06	1645809	2224958	426911	2971088	2623836	623932	1.77102e+06	4235101	2.88128e+06
_LADFALLC[Carbamidomethyl (C)]LDGK_.3	2754.17	Filtered	542.47	Filtered	Filtered	Filtered	Filtered	Filtered	Filtered	4192.32	Filtered	443.495	Filtered	Filtered	Filtered	Filtered	Filtered	Filtered	Filtered	Filtered	4250.17	38381.7	723.477	14261.7	5095.8	12914.4	3038.31	14668	18897.1	Filtered	Filtered	Filtered	Filtered	Filtered	Filtered	Filtered	Filtered	Filtered	Filtered	Filtered
_GGSFQLNELQGLK_.2	10936808	1832502	2180928	1.07118e+06	1.05529e+06	1.96609e+06	1.1986e+06	600405	795176	3.22653e+06	1.16252e+06	785633	5.67002e+06	3.82376e+06	2839567	4.09061e+06	1.40935e+06	2.91949e+06	1.18079e+06	1.11136e+06	419819	1.61248e+06	429042	1.84715e+06	522609	703789	152265	1.17418e+06	1.57802e+06	14816605	1.72451e+06	985406	1.31499e+06	329723	1780840	1.98776e+06	430826	1.44098e+06	2.90809e+06	1.75061e+06
_GGSFQLNELQGLK_.3	Filtered	Filtered	Filtered	Filtered	Filtered	Filtered	Filtered	Filtered	3206.69	Filtered	Filtered	Filtered	Filtered	Filtered	Filtered	Filtered	2081.63	Filtered	2230.65	Filtered	870.067	Filtered	35324.4	4323.92	Filtered	6994.24	8310.17	13202.3	Filtered	Filtered	Filtered	Filtered	Filtered	3227.54	Filtered	8720.36	5209.92	Filtered	Filtered	Filtered
_RSDTSLTWNSVK_.2	12688.5	Filtered	13452	9204.83	Filtered	21568.2	Filtered	8656.5	1339.21	17571.2	12341.1	1220.12	90084.7	26138.3	49253.1	15572	14073.4	2574.78	5628.29	4266.03	Filtered	Filtered	6272.86	27433.6	Filtered	Filtered	4624.43	Filtered	Filtered	Filtered	59869	17785.9	9297.03	2080.95	52030.3	46905.6	11496.4	Filtered	61435.3	Filtered
_RSDTSLTWNSVK_.3	21374.7	87593.5	16836.7	55727.9	Filtered	109489	Filtered	36765.6	34922.6	18221.4	54265.1	41747.4	125773	51842.2	71037.6	Filtered	54689.9	Filtered	48885.4	35519.6	16452.6	Filtered	Filtered	Filtered	24846	Filtered	Filtered	Filtered	4588.96	Filtered	Filtered	52005.7	37541	12894	97309	Filtered	19255.2	59853.5	Filtered	Filtered
_YLGPQYVAGITNLKK_.3	109581	12172.3	39266.7	7627.6	23777.5	29855.7	13828.3	2319.81	10344.5	59952	12592.9	10090.9	180444	52340.1	95655.2	39119.4	33229.8	30590.2	10360.4	9377.48	2006.4	4826.57	Filtered	12902	3486.8	6304.68	440.871	Filtered	6518.14	4183.84	42796.4	29021.2	43035.4	5895.83	58611.7	Filtered	Filtered	5460.37	Filtered	11171.5
_YLGPQYVAGITNLKK_.2	34739.5	Filtered	14024.1	Filtered	Filtered	Filtered	Filtered	Filtered	Filtered	13623	Filtered	Filtered	130371	35685.5	62280.2	29673.5	22781.8	18610.9	3481.84	2985.58	Filtered	Filtered	Filtered	Filtered	Filtered	689.998	Filtered	Filtered	Filtered	Filtered	18468.1	10634.5	34978.3	3272.46	28124.8	Filtered	Filtered	Filtered	Filtered	Filtered
_LADFALLC[Carbamidomethyl (C)]LDGKR_.3	24214.5	Filtered	5673.2	654.505	Filtered	2482.85	Filtered	Filtered	837.297	7943.8	1995.32	360.119	19328.8	12771.2	6825.63	12871.9	4428.09	4719.39	Filtered	294.952	Filtered	4592.77	Filtered	Filtered	Filtered	967.926	Filtered	Filtered	1791.82	Filtered	3147.06	1546.74	4137.9	400.709	3845.47	Filtered	Filtered	1972.98	2881.62	5125.34
_C[Carbamidomethyl (C)]GLVPVLAENYK_.2	56735032	10414624	12041947	5.28921e+06	6.04817e+06	11407478	7.78435e+06	2804193	3.65346e+06	16765472	6277288	4758593	25890366	20482676	16667767	13675243	6.44792e+06	9746975	3742117	5.65665e+06	1.38935e+06	6748145	1817177	7.09663e+06	2.61303e+06	2748323	866059	5.22743e+06	4.97529e+06	4.634e+06	5124407	3844211	5406643	1.02102e+06	6.31662e+06	5.93462e+06	1.48578e+06	4616146	11577609	13113029
_C[Carbamidomethyl (C)]GLVPVLAENYK_.3	2869.75	Filtered	Filtered	Filtered	Filtered	Filtered	Filtered	Filtered	Filtered	Filtered	Filtered	Filtered	Filtered	Filtered	Filtered	Filtered	Filtered	1	Filtered	Filtered	Filtered	2843.62	Filtered	1731.69	283.367	662.436	398.875	1505.84	679.711	Filtered	Filtered	Filtered	Filtered	Filtered	Filtered	Filtered	Filtered	Filtered	Filtered	Filtered
_KSEEEVAAR_.2	3.85383e+06	363842	227090	309651	41267.7	Filtered	642809	656538	7270.04	793078	Filtered	Filtered	67078.8	678492	Filtered	159973	686882	56815.2	122009	105649	68390.9	614447	153076	196738	273643	321564	87640.1	281548	280346	316294	72348.6	Filtered	122790	341678	2468.82	165598	83061	Filtered	562091	477702
_KSEEEVAAR_.1	17142	1.00183	1	Filtered	Filtered	Filtered	1423.45	1	Filtered	Filtered	Filtered	Filtered	29888.2	Filtered	2071.85	12963.8	Filtered	552.023	4619.12	1344.32	1	Filtered	Filtered	Filtered	Filtered	Filtered	Filtered	Filtered	Filtered	Filtered	Filtered	Filtered	Filtered	Filtered	Filtered	1244.34	Filtered	Filtered	Filtered	5111.7
_NGSDC[Carbamidomethyl (C)]PDK_.2	Filtered	Filtered	1	557.115	6122.69	Filtered	Filtered	Filtered	4051.57	21133.1	1	Filtered	Filtered	10989.4	Filtered	12056.5	6503.97	8374.31	1	Filtered	1	Filtered	Filtered	1.10169	1	Filtered	1	1.56503	Filtered	Filtered	1	Filtered	Filtered	1	1	Filtered	Filtered	Filtered	Filtered	Filtered
_SC[Carbamidomethyl (C)]HTGLR_.2	Filtered	Filtered	295556	Filtered	Filtered	Filtered	Filtered	Filtered	6757.57	Filtered	Filtered	Filtered	3.8255e+06	Filtered	Filtered	350592	Filtered	Filtered	15081.9	21554.3	Filtered	28194.3	206627	Filtered	25425	86271.2	245387	207644	288068	197018	Filtered	Filtered	679120	88110.9	Filtered	Filtered	105275	Filtered	231834	Filtered
_THYYAVAVVKK_.3	24304.7	1	4249.2	Filtered	1583.06	Filtered	Filtered	Filtered	Filtered	Filtered	Filtered	Filtered	19394.7	18073.3	2439.17	Filtered	1	5036.68	Filtered	Filtered	Filtered	4947.24	Filtered	Filtered	Filtered	Filtered	Filtered	Filtered	Filtered	Filtered	1.1278	2498	Filtered	Filtered	3079.78	Filtered	Filtered	Filtered	Filtered	Filtered
_SC[Carbamidomethyl (C)]HTAVDR_.2	Filtered	Filtered	Filtered	Filtered	Filtered	Filtered	Filtered	Filtered	Filtered	Filtered	Filtered	Filtered	3187.12	950073	Filtered	Filtered	306415	729249	74487.8	Filtered	262590	17070.1	Filtered	122025	1306.36	888249	Filtered	Filtered	Filtered	74701.3	Filtered	Filtered	Filtered	Filtered	3.08015e+06	1.03022e+06	Filtered	Filtered	Filtered	Filtered
_SC[Carbamidomethyl (C)]HTAVDR_.1	Filtered	Filtered	Filtered	Filtered	Filtered	Filtered	Filtered	Filtered	1	Filtered	Filtered	Filtered	243804	Filtered	Filtered	Filtered	Filtered	1	Filtered	Filtered	Filtered	Filtered	635.724	Filtered	13674.6	4725.81	Filtered	Filtered	88714.4	37144.3	Filtered	Filtered	Filtered	32654.1	Filtered	Filtered	27598.4	Filtered	Filtered	Filtered
_DLLFKDSAIGFSR_.3	61309.8	Filtered	13435.3	Filtered	Filtered	Filtered	Filtered	Filtered	2919.1	13350.4	Filtered	Filtered	20862.4	14683.2	Filtered	Filtered	2668.32	9347.39	2572.5	2601.6	1251.53	9306.99	Filtered	Filtered	2754.28	1851.55	Filtered	Filtered	Filtered	Filtered	Filtered	Filtered	Filtered	Filtered	Filtered	Filtered	Filtered	Filtered	5012.22	Filtered
_DLLFKDSAIGFSR_.2	10301.2	Filtered	1375.23	Filtered	Filtered	Filtered	Filtered	Filtered	Filtered	Filtered	Filtered	Filtered	9061.28	2414.96	4694.81	3122.7	Filtered	Filtered	Filtered	Filtered	Filtered	Filtered	Filtered	Filtered	359.886	Filtered	Filtered	Filtered	Filtered	Filtered	Filtered	Filtered	Filtered	Filtered	Filtered	1001.28	Filtered	Filtered	Filtered	Filtered
_SEEEVAAR_.2	2.81235e+06	795337	544890	259749	Filtered	Filtered	Filtered	Filtered	Filtered	Filtered	266322	438276	Filtered	Filtered	Filtered	338699	Filtered	Filtered	65864.7	8311.32	Filtered	Filtered	Filtered	Filtered	Filtered	618627	353.515	Filtered	Filtered	Filtered	Filtered	Filtered	Filtered	Filtered	Filtered	Filtered	Filtered	Filtered	Filtered	Filtered
_IDSGLYLGSGYFTAIQNLR_.2	5901.25	Filtered	2412.44	244.906	Filtered	Filtered	Filtered	Filtered	804.299	Filtered	443.658	Filtered	5805.08	Filtered	Filtered	Filtered	70209.2	Filtered	491.632	Filtered	229.926	Filtered	Filtered	1871.48	282.763	2158.78	Filtered	135821	147969	Filtered	Filtered	Filtered	498.844	Filtered	Filtered	Filtered	Filtered	14293.7	Filtered	Filtered
_IDSGLYLGSGYFTAIQNLR_.3	1263.15	Filtered	Filtered	Filtered	Filtered	Filtered	Filtered	Filtered	Filtered	Filtered	Filtered	Filtered	Filtered	Filtered	Filtered	Filtered	Filtered	Filtered	Filtered	Filtered	Filtered	Filtered	Filtered	Filtered	Filtered	Filtered	Filtered	Filtered	Filtered	Filtered	Filtered	Filtered	556.726	Filtered	Filtered	Filtered	Filtered	Filtered	1.14289	Filtered
_IDSGLYLGSGYFTAIQNLRK_.3	Filtered	Filtered	Filtered	Filtered	Filtered	Filtered	Filtered	Filtered	Filtered	Filtered	Filtered	Filtered	8207.16	1134.92	1681.03	791.26	926.289	Filtered	1101.31	813.116	Filtered	Filtered	Filtered	Filtered	Filtered	Filtered	Filtered	Filtered	Filtered	Filtered	Filtered	Filtered	583.184	Filtered	Filtered	Filtered	Filtered	Filtered	Filtered	Filtered
_NFPSPVDAAFR_.2	4.51594e+06	2519096	1.9428e+06	1166427	2.3356e+06	2.82307e+06	4.23878e+06	1.08177e+06	773650	1.63352e+06	1.13835e+06	1.28427e+06	3.4834e+06	4.35557e+06	4.08196e+06	4619253	2.67785e+06	4468558	1.22178e+06	909881	1.51346e+06	4551081	3.05922e+06	3.82724e+06	2.13356e+06	1.63995e+06	999020	3.81331e+06	2.00307e+06	1.06694e+06	3.54901e+06	3.12166e+06	4.11685e+06	981392	2.41699e+06	2.07732e+06	1.1046e+06	2.08958e+06	3.51748e+06	5.28001e+06
_GGYTLVSGYPK_.2	3.43893e+06	1.77889e+06	1.33497e+06	849965	1705788	2.2632e+06	2.76853e+06	722558	539418	1.25399e+06	917316	1.00935e+06	2655476	2939806	3.01082e+06	3.19512e+06	2270911	3.23931e+06	984683	680210	705085	2.38546e+06	1.74701e+06	1.90649e+06	976452	863571	486069	2.05222e+06	1204553	517800	1.77557e+06	1.73329e+06	2147880	575127	1.18256e+06	1.2238e+06	687965	1.09372e+06	1.99064e+06	3.79318e+06
_GGYTLVSGYPK_.1	155254	111081	59015.1	34014.4	67829.5	100726	177594	55453.4	24805	53567.6	39408.5	49290.5	163245	180293	202944	225215	150141	222818	66893.8	51571.7	36028.4	135042	81995.2	111762	45693.6	38365.1	20869	79602.8	52721.6	16553.7	142422	141499	217838	61446.2	71139.1	70911.7	44517.7	68926.7	137496	216723
_DYFM[Oxidation (M)]PC[Carbamidomethyl (C)]PGR_.2	2.47311e+06	1.44323e+06	1.2821e+06	901768	990000	1.81027e+06	2.36519e+06	752598	500249	1.172e+06	835368	873393	2.3193e+06	2.66442e+06	2.68932e+06	2.4792e+06	1.81122e+06	2.79022e+06	826495	534539	999649	2.69686e+06	2.15358e+06	2.55292e+06	1.11566e+06	955839	557632	1.91043e+06	965263	509964	2.40838e+06	1.95421e+06	2.50906e+06	722011	1.57755e+06	1.20281e+06	632380	1.2298e+06	2277878	3.01068e+06
_DYFMPC[Carbamidomethyl (C)]PGR_.2	32820.4	14133	20726.5	15484.8	151945	66698.6	125077	48862.5	12335.4	34473.2	24148.8	29375.2	244669	211220	238073	227223	184702	254547	62072.6	48174.1	36210.9	60981.5	132364	157294	93797.8	96911.1	39314.5	69673.6	37042.2	35014.6	145271	193319	238196	85227.8	128810	101755	69499.2	85020.3	117398	298837
_EVGTPHGIILDSVDAAFIC[Carbamidomethyl (C)]PGSSR_.3	4436813	2974824	1905582	1.3165e+06	1.98508e+06	3.06026e+06	5218089	1.36255e+06	944972	1.99174e+06	1.40818e+06	1.34668e+06	4958182	5.73591e+06	5444149	6.12807e+06	3.82714e+06	6.42803e+06	1.65726e+06	1.26519e+06	2.52533e+06	7830369	5.33612e+06	6.57231e+06	3.55422e+06	2813839	1.85835e+06	5.06055e+06	2.95529e+06	2253722	5552565	5321088	7090187	1.55369e+06	3401297	2.9365e+06	1.72845e+06	3.1489e+06	5412169	5.81412e+06
_EVGTPHGIILDSVDAAFIC[Carbamidomethyl (C)]PGSSR_.4	7780.43	8030.56	7982.68	3089.86	4914.07	11131.7	14169.6	3801.69	3123.19	5985.74	5827.13	3828.18	13934.5	18098.2	15677.2	7158.42	8815.59	15276.9	3744.12	3631.07	28387	95565.5	40764	51764.5	25853.5	26147.1	20034.5	58528.4	29614	Filtered	16395.9	14182.5	15087.3	3261.84	14138.8	Filtered	2305	11160.3	10025.3	9702.42
_SGAQATWTELPWPHEK_.3	1.47285e+06	986288	752385	397549	157405	1.15321e+06	1.59054e+06	469444	301425	587518	460656	468083	997185	1.3357e+06	865311	995482	931554	1.25867e+06	396473	286659	636491	2.00196e+06	1.19572e+06	1.50889e+06	863539	625555	450935	1.31036e+06	772576	Filtered	1.01512e+06	862277	1.15166e+06	308478	617224	580357	434455	793058	1.16338e+06	1.16908e+06
_SGAQATWTELPWPHEK_.2	437330	299262	230085	128262	33978	324844	477296	140114	112943	154657	139703	143845	516360	755889	488701	660286	501754	663188	160857	125628	119383	308488	227237	269542	150720	116046	102799	207965	135050	Filtered	475558	389059	596217	161584	236058	164713	151358	274923	353628	495834
_FDPVRGEVPPR_.3	150699	142424	99341.1	61298.8	95245.2	142454	232196	43709.2	20157.4	76862	53515	65647.8	108292	179315	135773	99892.4	107194	172895	40126.9	27422.1	175526	583548	335884	396067	222504	186588	82190.5	290258	168560	77496.3	148138	183899	296444	69333.6	143591	61283.2	52372.1	92852.4	174062	161640
_FDPVRGEVPPR_.2	61501.7	69764.9	51083.8	23742.3	Filtered	41127.7	136118	23065.8	18609.1	Filtered	25490.6	46000.5	113540	129756	99970.1	124870	94278.9	122988	33489.9	22256.4	39934.2	117100	85541.3	124535	47216.9	60830.6	38593.3	49925	46760.4	23105.9	66521.3	131703	195785	50701.5	71340.2	31906.9	29269.9	27473.5	78205.1	77854.4
_VWVYPPEK_.2	766082	Filtered	335676	194815	165473	439145	605486	183210	110073	134568	192156	151205	450985	642583	297162	418614	319456	471585	175867	115040	354281	1.25495e+06	879223	1.05819e+06	477992	337700	215719	773124	282416	164205	297834	319020	558943	146347	206473	244839	95895.8	211622	415870	602867
_VWVYPPEK_.1	61440.1	45593.9	33558.1	19850.8	Filtered	52542.7	93742	25825.9	10353.7	Filtered	21549.4	27237.3	75139.6	102451	62054.2	100844	74607.5	86237.4	27801.8	15437.5	32567.4	85219.7	54731.4	77798.6	35367.4	28706.5	19456.8	39103.5	19252.3	5903.85	45884.9	53984	144570	23179.7	22740.2	37170.3	32894.6	24954.2	Filtered	111400
_VDGALC[Carbamidomethyl (C)]M[Oxidation (M)]EK_.2	704498	553359	305848	265312	335411	627237	809092	244446	164972	402292	220636	329269	667495	954508	535560	957947	783312	1.28494e+06	326768	213922	675964	1.50763e+06	1.00349e+06	1.19532e+06	620907	522766	316088	1.86981e+06	900536	359733	920973	684128	1.06491e+06	270313	532814	464697	218556	408951	922175	1.03259e+06
_VDGALC[Carbamidomethyl (C)]M[Oxidation (M)]EK_.1	24655	35614.1	22772.2	12150	10580.3	39131.8	62398.2	9597.79	13289.4	21621.6	14410.9	24879.6	55591.1	53389.9	71031.5	56445	41586.1	68779.2	19197.9	14833.3	28514.3	50883.2	53789.2	67874.4	29798.9	22771.3	18685.8	43460.2	17886.6	14122.9	43297.3	46071.9	77024	21669.8	24688.4	32353.3	20638.8	35213.8	28697.2	62694.3
_VDGALC[Carbamidomethyl (C)]MEK_.2	75853.5	Filtered	32266.3	20154.5	101463	99422	120050	35003.4	24010.2	45080	50063.6	51004.7	170026	135463	187773	134424	122706	166552	47953.1	40365	Filtered	Filtered	139213	Filtered	20961.8	78787.8	46992.6	14448	Filtered	48699	161328	208379	267115	49900.9	137314	126959	88832.2	144720	240311	Filtered
_VDGALC[Carbamidomethyl (C)]MEK_.1	Filtered	Filtered	Filtered	372.862	4115.22	Filtered	5458.04	Filtered	Filtered	1503.31	Filtered	Filtered	8691.19	7780.53	6289.34	5869.54	6675.21	9841.5	2734.65	2950.84	2407.4	3051.24	7927.31	7491.75	5217.01	4419.3	2989.16	3031.99	Filtered	Filtered	16393.7	9241.76	13643.4	11201	5004.98	3922.16	5076.63	4270.63	6990.53	9475.44
_DVRDYFM[Oxidation (M)]PC[Carbamidomethyl (C)]PGR_.3	150405	65067.1	61406	13939.6	108812	134454	109251	36216.4	30160	79459.4	81268.4	64723.9	212083	267371	262193	158929	167896	265863	91706.3	94527.4	87758.9	262675	266732	242166	123167	109533	81360.4	117114	65991.4	42661.5	221319	244888	245567	77007.3	191056	92603.4	101159	209795	281593	254446
_DVRDYFM[Oxidation (M)]PC[Carbamidomethyl (C)]PGR_.2	36456.7	15476.9	9177.54	Filtered	23560.4	25234.4	27982.5	5236.06	9574.51	22328.1	21737.7	10559.3	96858	115433	95642.6	67956.3	81332.5	101510	35713.5	26617.7	20274.7	33925.3	38029.2	39715.4	19808.2	18610.2	12414.4	18741.8	10274	6043.22	122301	97689.6	92633.6	33855.5	44068.3	28269	31315.1	52222.9	69335	76840.4
_DVRDYFMPC[Carbamidomethyl (C)]PGR_.3	Filtered	Filtered	5798.1	Filtered	33499.2	14665.8	20520.5	9291.65	6455.58	11749.3	9584.56	6926.41	33352.3	35724.6	36674.8	19230.6	25166.2	35786.7	11111.8	16208.7	10519.2	13273.6	44780.1	51415	32467.3	25457.5	16468.7	26269.8	18837.6	7105.09	34115.1	18606.4	29429.3	9202.68	9595.39	26434.6	26859.7	22769.8	42208.3	53011
_DVRDYFMPC[Carbamidomethyl (C)]PGR_.2	Filtered	Filtered	44923.7	Filtered	Filtered	Filtered	102553	22077	22143.6	25000.5	Filtered	Filtered	49462	59223.9	48507.7	49545	38604.5	68391.8	20850.9	18856.9	1983.76	Filtered	17597.2	18033.4	8182.71	Filtered	Filtered	Filtered	Filtered	Filtered	41561.5	48914.9	62217.9	12488.1	Filtered	31490.8	23230.3	41060.1	64153.1	70624.4
_GEC[Carbamidomethyl (C)]QAEGVLFFQGDR_.2	10578.1	5243.43	7930.6	3605.03	6104.01	15726.4	9190.01	4756.37	Filtered	8920.05	3887.73	3675.08	23678.3	33911.9	24168.5	30651.7	22110	36324.5	4555.22	1884.07	11529.6	45014.9	27560.9	40737.1	12568.5	9102.95	2821.33	11480.6	8518.03	Filtered	37732.2	33229.5	65485.9	17354.2	28059.6	Filtered	2364.61	Filtered	13993.2	14965.5
_WDRELISER_.3	110777	39735.2	49161.2	14244.2	23995.8	50469.7	69744.7	30720.2	30743.2	52423.5	44701.3	33746.3	69709	127504	95445.1	92976.2	95250.5	112950	101223	75044.6	62653.9	167309	127131	132466	76294.7	53733.9	60492.1	137872	99317.6	40822.3	76828.2	59289.8	95473.6	29916.5	40532.8	177516	131778	129108	204315	113457
_WDRELISER_.2	25801.5	9365.22	7637.75	Filtered	Filtered	Filtered	Filtered	6646.78	Filtered	Filtered	Filtered	2867.92	24757.3	42888.9	37171.5	Filtered	37253.8	34056.9	31709.8	30041.2	Filtered	Filtered	27660.6	31874.3	17775.8	Filtered	14808.3	32190.7	Filtered	8265.21	27313.4	29818.7	34813.6	12838	13676.4	46824	34266.8	49967.5	94311.3	22895.2
_QGHNSVFLIK_.2	143570	99737.7	68134.7	35518.7	60903.2	87989	Filtered	38792	25712.1	58071.7	26225.4	26679.1	216902	262575	227268	298247	244470	288105	43181	42420.8	113833	229227	202992	209164	127183	124061	64547.7	164740	87240.8	58735.9	251024	359426	204297	60075.7	359099	118757	32440.7	136071	170595	248636
_QGHNSVFLIK_.1	Filtered	Filtered	Filtered	Filtered	Filtered	Filtered	9859.42	Filtered	Filtered	Filtered	Filtered	2538.98	5968.37	11585.9	10977.9	9707.3	9229.09	14234.8	6246.76	4304.63	7367.42	7344.28	10786.4	16726.4	11878	8264.89	2012.46	Filtered	Filtered	990.843	49316	8222.89	25615.6	6767.18	9359.76	5990.78	4537.76	4435.83	9185.85	Filtered
_YYC[Carbamidomethyl (C)]FQGNQFLR_.2	654091	373908	312598	267118	330259	430253	761038	200856	162095	378087	254178	250527	872601	816249	815610	845835	595945	810687	254195	244572	429952	1.33279e+06	836750	919184	511124	384505	268527	723387	400930	579856192	699440	381991	652015	270467	435173	329211	193690	329800	599405	1.03115e+06
_YYC[Carbamidomethyl (C)]FQGNQFLR_.3	1.40261	Filtered	Filtered	Filtered	Filtered	1159.13	Filtered	1	Filtered	Filtered	161.199	Filtered	Filtered	Filtered	Filtered	1.6016	Filtered	847.292	1011.35	Filtered	11578.3	47728.7	11700.8	20153	3502.49	4951.75	3543.66	5452.56	2711.81	Filtered	Filtered	Filtered	Filtered	Filtered	Filtered	Filtered	Filtered	Filtered	Filtered	Filtered
_SLGPNSC[Carbamidomethyl (C)]SANGPGLYLIHGPNLYC[Carbamidomethyl (C)]YSDVEK_.3	71898	43062	38894.6	24246.5	33104.9	52489.9	86058.4	21013.2	17621.7	37864.6	27321.2	25521.7	95447.4	96840.3	94670.5	151189	72521.5	111854	27001	31064.2	62660.4	113343	101810	140817	67589.9	48561.3	33555.5	78098.5	40101.9	Filtered	82787.3	79236.5	108038	32842.6	62361.4	45080.5	29405	52349.3	87239.1	122453
_SLGPNSC[Carbamidomethyl (C)]SANGPGLYLIHGPNLYC[Carbamidomethyl (C)]YSDVEK_.4	Filtered	Filtered	Filtered	Filtered	Filtered	7136.05	Filtered	Filtered	Filtered	Filtered	Filtered	Filtered	Filtered	Filtered	Filtered	Filtered	741.188	3718.3	Filtered	Filtered	6270.08	51008.5	34741.7	23638.9	4525.4	13663.3	6826.82	18134.7	15414.7	Filtered	1.03683	Filtered	3362.27	1256.6	Filtered	Filtered	1	1	Filtered	Filtered
_LLQDEFPGIPSPLDAAVEC[Carbamidomethyl (C)]HR_.3	344899	287086	214057	137341	259458	248519	490502	163710	72536.7	211693	163417	209146	505762	373232	517815	560376	339268	577277	184909	89125.3	406323	1.6778e+06	1.06238e+06	1382276	680239	514790	317118	1.09187e+06	640777	Filtered	647337	651399	877091	253994	531533	284231	165649	298270	413479	698186
_LLQDEFPGIPSPLDAAVEC[Carbamidomethyl (C)]HR_.2	69033.7	38376.5	33291.2	23003.3	22957.4	57690.2	75700	25814.4	16176.9	12566.9	19122.5	48389.3	119642	88731.5	95423	133235	74162.1	120673	35045.2	18907.6	20883.6	102155	55875.1	58636.5	34746.7	48186	23995.1	33782.7	Filtered	Filtered	87328.9	90302.9	126665	44412.5	67456.5	33562.8	20339	33757.6	33250.9	96537.1
_LLQDEFPGIPSPLDAAVEC[Carbamidomethyl (C)]HR_.4	Filtered	Filtered	Filtered	Filtered	Filtered	Filtered	Filtered	Filtered	Filtered	Filtered	Filtered	Filtered	Filtered	Filtered	Filtered	Filtered	Filtered	Filtered	Filtered	Filtered	646.662	7696.14	Filtered	694.123	Filtered	385.488	Filtered	Filtered	Filtered	Filtered	Filtered	Filtered	Filtered	Filtered	Filtered	Filtered	Filtered	Filtered	Filtered	Filtered
_EWFWDLATGTM[Oxidation (M)]K_.2	16762.9	10432.9	11126.4	3557.69	Filtered	9102.99	16117.1	4076.96	3855.75	7825.21	7383.6	4577.66	7794.85	6366.57	4135.42	7533.99	7548.69	10052.6	2332.5	2429.58	Filtered	Filtered	Filtered	Filtered	Filtered	Filtered	Filtered	Filtered	Filtered	Filtered	Filtered	Filtered	Filtered	Filtered	Filtered	Filtered	384.673	Filtered	10819	4879.68
_LYLVQGTQVYVFLTK_.2	55460.6	22576.3	32341.9	Filtered	14047.8	8456.25	17400.4	5632.09	5386.3	43004.6	6521.82	5232.15	Filtered	Filtered	Filtered	Filtered	275.299	540.55	1	Filtered	806.103	Filtered	Filtered	1.26487	6051.15	7835	1148.59	Filtered	Filtered	Filtered	14165.1	Filtered	Filtered	Filtered	Filtered	Filtered	1140.54	Filtered	Filtered	Filtered
_LYLVQGTQVYVFLTK_.3	4245.3	2122.54	3047.12	Filtered	414.165	389.499	588.077	1	471.463	4951.22	742.965	186.329	Filtered	Filtered	Filtered	Filtered	Filtered	Filtered	Filtered	Filtered	Filtered	Filtered	Filtered	Filtered	Filtered	Filtered	Filtered	Filtered	Filtered	Filtered	Filtered	Filtered	Filtered	Filtered	Filtered	Filtered	Filtered	Filtered	Filtered	Filtered
_WKNFPSPVDAAFR_.3	Filtered	Filtered	Filtered	Filtered	Filtered	Filtered	Filtered	Filtered	Filtered	Filtered	Filtered	Filtered	Filtered	Filtered	5976.44	Filtered	2985.24	3353.37	2160.93	Filtered	1065.87	1936.62	1075.92	Filtered	1152.09	1061.42	Filtered	Filtered	Filtered	Filtered	2408.69	Filtered	4126.99	2044.33	Filtered	Filtered	Filtered	2632.6	Filtered	Filtered
_VWVYPPEKK_.2	15598.5	Filtered	Filtered	Filtered	Filtered	Filtered	Filtered	Filtered	Filtered	Filtered	Filtered	Filtered	Filtered	Filtered	Filtered	5151.63	2145.41	Filtered	Filtered	Filtered	7582.44	12004.3	2350.42	7098.43	3387.51	1888.6	Filtered	Filtered	Filtered	Filtered	Filtered	Filtered	Filtered	Filtered	Filtered	Filtered	Filtered	Filtered	Filtered	Filtered
_C[Carbamidomethyl (C)]SPHLVLSALTSDNHGATYAFSGTHYWR_.4	Filtered	Filtered	Filtered	Filtered	Filtered	Filtered	Filtered	Filtered	Filtered	Filtered	Filtered	Filtered	Filtered	Filtered	Filtered	Filtered	2.29762	988.422	420.826	1	Filtered	Filtered	Filtered	Filtered	Filtered	Filtered	Filtered	Filtered	Filtered	Filtered	Filtered	1	1	771.515	Filtered	Filtered	Filtered	Filtered	Filtered	Filtered
_C[Carbamidomethyl (C)]SPHLVLSALTSDNHGATYAFSGTHYWR_.5	Filtered	Filtered	Filtered	Filtered	Filtered	Filtered	Filtered	Filtered	Filtered	Filtered	Filtered	Filtered	Filtered	Filtered	Filtered	Filtered	3261.14	Filtered	951.788	Filtered	Filtered	Filtered	Filtered	Filtered	Filtered	Filtered	Filtered	Filtered	Filtered	Filtered	1834.11	Filtered	13763	4817.79	Filtered	Filtered	Filtered	Filtered	5981.31	Filtered
_ALFQDIK_.2	Filtered	11951.9	Filtered	Filtered	Filtered	Filtered	Filtered	Filtered	1567.61	Filtered	Filtered	2746.41	2848.89	2921.25	Filtered	Filtered	Filtered	Filtered	2385.88	Filtered	Filtered	Filtered	Filtered	6963.45	Filtered	Filtered	3169.68	Filtered	Filtered	2237.93	Filtered	Filtered	Filtered	Filtered	5997.83	Filtered	Filtered	Filtered	Filtered	12680.3
_LNQALLDLHALGSAR_.3	Filtered	Filtered	Filtered	Filtered	Filtered	Filtered	Filtered	Filtered	Filtered	Filtered	Filtered	Filtered	Filtered	Filtered	Filtered	Filtered	Filtered	Filtered	Filtered	Filtered	Filtered	Filtered	Filtered	3113.63	Filtered	Filtered	1887.06	Filtered	Filtered	2145.44	Filtered	Filtered	Filtered	Filtered	Filtered	Filtered	Filtered	Filtered	Filtered	Filtered
_M[Oxidation (M)]GAPESGLAEYLFDK_.2	18455.8	55077.6	8776.27	11630.4	14736.9	19139.2	20139.4	8913.89	13785.4	13070.9	9137.41	14135.4	21790.3	17269.9	12261.8	9569.55	10392.9	14621.5	18326.9	8488.5	8919.61	9847.27	9121.24	7383.62	7803.72	9022.2	13066.5	13603.7	11665.7	Filtered	10221.5	7485.81	10541.2	5869.64	11832.4	9382.93	9714.28	12245.8	8751.47	26242.6
_IFLQDIK_.2	83141.8	98806.4	36552.9	45700.5	96541.8	82387.7	91088.3	42937.8	41049.6	48500.5	46181.7	53390.8	101046	115108	102531	95360.5	45517.2	68282.1	37768.6	37497.7	38597.9	108515	66776.7	97783.4	31289.8	47304	30605.6	177686	119414	51084.5	129964	111139	118711	34584.3	158403	109347	56306.2	116441	180576	183309
_IFLQDIK_.1	1212.68	5496.77	890.796	620.212	Filtered	Filtered	3765.68	Filtered	672.537	782.12	Filtered	1213.46	6378.58	5490.89	5404.77	10585.3	3379.87	3766.32	3358.41	1900.74	1656.06	2212.73	3505.4	5261.54	1748.56	Filtered	1156.16	Filtered	3357.96	Filtered	13560.5	12261.9	12017.7	1341.35	6535.73	4481.16	2600.87	2394.43	9352.63	9622.92
_ELGDHVTNLRK_.3	19507.2	17371.7	12233.8	4843.59	28925.2	23088.1	13892.5	7802.4	9724.23	13383.3	12184	9254.1	24018.6	39375.3	25816.2	25452.3	18997.1	25546	17128.4	16525.4	5145.55	41003.1	29834.8	20623	1	1	Filtered	32540.7	17864.9	Filtered	41657.6	43936.7	30766.5	8655.18	29850.6	15319.9	14394.4	31899.6	48214.7	38657.2
_ELGDHVTNLRK_.2	Filtered	7798.04	1632.96	Filtered	2319	5365.53	2742.48	Filtered	2738.63	Filtered	Filtered	2091.7	11168.2	10494.3	6176.15	8575.34	3535.15	8394.52	4139.62	4522.74	1680.31	Filtered	Filtered	3030.54	1026.01	1946.98	1017.34	Filtered	Filtered	Filtered	13170.1	8808.88	5810.01	3042.85	11615.7	3061.67	3638.69	7302.98	12933.3	12592.7
_QNYHQDSEAAINR_.2	8549.54	Filtered	2258.39	4060.74	6268.84	17087.7	7143.12	5566.53	3804.1	3062.75	6235.85	3722.02	8868.65	4732.97	5565.74	5232.86	4783.34	5049.53	2687.83	2007.28	1303.68	1606.9	2443.34	5270.74	1478.7	Filtered	1269.91	Filtered	4205.91	1459.37	14277.6	Filtered	1	Filtered	5826.42	Filtered	Filtered	10514.8	Filtered	Filtered
_QNYHQDSEAAINR_.3	Filtered	31189.1	6445.96	Filtered	4910.39	25528.2	22267.8	Filtered	8113.21	6868.2	Filtered	Filtered	21552.6	16043.1	12330.9	Filtered	5609.17	9337.95	Filtered	Filtered	15052	33511.5	16216.9	30639.9	14088.6	18492.3	12086.9	30160.6	10843.7	14600.2	30556.7	Filtered	Filtered	Filtered	7398.22	Filtered	Filtered	Filtered	15184.5	Filtered
_NDPHLC[Carbamidomethyl (C)]DFIETHYLNEQVK_.4	Filtered	2155.8	1444.94	Filtered	781.823	Filtered	Filtered	1753.87	1328.36	1671.3	695.855	536.536	Filtered	1.37024	Filtered	Filtered	585.745	1024.55	548.292	1	1245.26	Filtered	512.374	Filtered	1615.42	1051.88	1933.64	2226.22	5462.91	Filtered	1024.32	1257.78	1	1	1305.32	1	1797.59	2890.68	7987.99	Filtered
_NDPHLC[Carbamidomethyl (C)]DFIETHYLNEQVK_.3	Filtered	10376.2	Filtered	Filtered	Filtered	Filtered	Filtered	Filtered	1210.32	Filtered	Filtered	Filtered	5365.72	Filtered	5613.35	Filtered	1827.22	1	1510.78	1272.69	1463.26	Filtered	3438.93	2963	1381.61	2463.56	2300.64	Filtered	3425.24	Filtered	15655.2	5576.83	9650.11	2975.31	5817.36	2083.64	5227.85	5878.68	22091.6	Filtered
_ELGDHVTNLR_.2	6737.63	12062.5	2900.36	5490.81	Filtered	Filtered	3357.47	Filtered	2309.13	3626.62	Filtered	3647.35	12703.6	10113	11181.9	5807.55	10524.7	Filtered	Filtered	4252.32	Filtered	Filtered	Filtered	4945.3	596.595	Filtered	Filtered	Filtered	Filtered	Filtered	10191.4	6467.79	15373.5	1881.86	21472	5033.73	Filtered	1	8063.27	8435.88
_YFLHQSHEEREHAEK_.3	Filtered	Filtered	Filtered	Filtered	Filtered	Filtered	Filtered	Filtered	Filtered	Filtered	Filtered	Filtered	Filtered	10998.4	5765.97	6703.74	3276.3	Filtered	1839.63	4824.29	1368.87	Filtered	Filtered	Filtered	Filtered	Filtered	1456.15	Filtered	Filtered	Filtered	5575.58	4576.49	4837.96	Filtered	6687.1	Filtered	Filtered	4245	11240.5	Filtered
_YFLHQSHEEREHAEK_.4	Filtered	Filtered	Filtered	Filtered	Filtered	Filtered	Filtered	1	Filtered	Filtered	Filtered	6164.25	Filtered	1912.33	Filtered	1	Filtered	1	3607.74	4088.61	Filtered	Filtered	1	Filtered	Filtered	Filtered	Filtered	Filtered	Filtered	Filtered	1	Filtered	1	Filtered	2253.63	Filtered	1	1	1.16462	Filtered
_NVNQSLLELHK_.3	Filtered	3124.24	Filtered	Filtered	Filtered	Filtered	Filtered	Filtered	Filtered	Filtered	1	Filtered	Filtered	Filtered	Filtered	Filtered	Filtered	Filtered	1	Filtered	Filtered	Filtered	Filtered	Filtered	Filtered	Filtered	Filtered	Filtered	Filtered	Filtered	Filtered	Filtered	Filtered	Filtered	3851.41	2718.85	Filtered	Filtered	Filtered	Filtered
_WAIIEEFTK_.2	Filtered	Filtered	3065.09	Filtered	Filtered	Filtered	Filtered	3086.2	4288.85	2434.43	5438.79	4203.12	Filtered	Filtered	Filtered	Filtered	4169.29	Filtered	3152.99	4694.2	4908.17	Filtered	2564.42	3334.65	5593.44	4823.44	6538.53	Filtered	3655.09	Filtered	Filtered	Filtered	1409.07	6868.4	1616.49	2694.85	8163.68	2131.64	Filtered	Filtered
_LTLILNPLTK_.2	Filtered	Filtered	Filtered	Filtered	Filtered	Filtered	Filtered	Filtered	Filtered	Filtered	Filtered	Filtered	Filtered	Filtered	Filtered	Filtered	Filtered	Filtered	Filtered	Filtered	Filtered	Filtered	Filtered	Filtered	Filtered	Filtered	2397.08	Filtered	Filtered	Filtered	Filtered	Filtered	Filtered	2537.39	Filtered	Filtered	Filtered	Filtered	Filtered	Filtered
_IC[Carbamidomethyl (C)]SLHSLPPQS_.2	11250.7	Filtered	19862.6	12403.3	Filtered	Filtered	6306.43	30391.6	30905.3	28245.1	20928.3	23894.9	Filtered	Filtered	Filtered	Filtered	11229.7	14837.7	16972.3	18493.5	32381.8	8028.63	7567.9	9905.5	17398	14528.5	27862.4	Filtered	12267.2	40028.7	Filtered	Filtered	Filtered	26736.1	15694.5	6037.89	17326	8731.13	Filtered	Filtered
_M[Oxidation (M)]LNTNYHLPPSPK_.3	Filtered	Filtered	15029.7	27964.4	8529.71	Filtered	Filtered	17714.9	24617.3	13221.9	41088.3	25136.2	Filtered	3980.31	Filtered	Filtered	10955.4	6379.35	16065.2	29815.2	71082.8	Filtered	32688.5	Filtered	54610.6	46044.1	68623.7	Filtered	61585	55769.1	Filtered	4463.46	7262.58	46442.4	10904	14966.6	17791.6	10956.1	7596.62	Filtered
_M[Oxidation (M)]LNTNYHLPPSPK_.2	Filtered	Filtered	Filtered	Filtered	Filtered	Filtered	Filtered	2380.25	Filtered	Filtered	Filtered	Filtered	Filtered	Filtered	Filtered	Filtered	3929.61	Filtered	5302.7	3981.72	6812.65	Filtered	Filtered	Filtered	7689.18	6831.59	11412.6	Filtered	Filtered	3136.53	Filtered	Filtered	Filtered	4418.4	Filtered	Filtered	5482.34	Filtered	Filtered	Filtered
_NYNKPWEPK_.2	Filtered	Filtered	Filtered	2265.79	Filtered	Filtered	Filtered	Filtered	2528.93	2285.2	Filtered	Filtered	Filtered	Filtered	Filtered	Filtered	4928.86	3905.77	Filtered	Filtered	7085.43	Filtered	Filtered	Filtered	Filtered	Filtered	6025.72	Filtered	Filtered	Filtered	Filtered	Filtered	Filtered	9294.65	Filtered	Filtered	Filtered	Filtered	Filtered	Filtered
_SSFQVTTC[Carbamidomethyl (C)]K_.2	20696128	28820632	17124856	9282309	25645298	25755742	13937224	9162136	6442805	14935066	12685018	13999328	18294338	36210688	26174136	29116684	14846378	21419692	5905555	10677765	8336990	37608932	24133912	29512954	6.97588e+06	22153992	6.7752e+06	80897904	29653302	14285611	40154408	26596614	44255596	10671880	46462220	35792484	17254614	34447128	85873712	68926896
_SSFQVTTC[Carbamidomethyl (C)]K_.1	1984121	5.03834e+06	1.21241e+06	1.17273e+06	2011411	4843769	2.77179e+06	1.78994e+06	1.20428e+06	1166873	1.09462e+06	3028844	2.60807e+06	3.98075e+06	3176577	3.34181e+06	1.6934e+06	2863335	600778	1.2638e+06	482570	2.17617e+06	1.75069e+06	1.67278e+06	514192	939407	522731	3.69308e+06	1.40128e+06	196654	3.95931e+06	3.14617e+06	5.59508e+06	2.33307e+06	4702249	3.08175e+06	2134797	3.3834e+06	9703958	5.60277e+06
_DINTFIHGNK_.2	21493160	26969988	15071715	10900697	26068244	25608354	11174156	9705591	8.02977e+06	14534929	13695432	16743427	14216833	35363660	29945214	28665598	17905242	20042690	7631310	10424779	3.97703e+06	16436935	11047280	13607273	3.58267e+06	10395749	3960707	33760892	11680528	8546511	32239816	19407164	29824952	9733036	34524776	20056740	12097082	19422216	54822840	55007024
_DINTFIHGNK_.1	331041	2.30393e+06	542123	318394	485376	465144	1.19137e+06	189333	198598	370443	297839	324648	653896	1.2411e+06	2.14575e+06	1.56936e+06	304563	1.30404e+06	155449	403162	127332	466832	243565	435515	121232	344910	120670	613762	173824	136803	1.35619e+06	567386	908455	482681	704127	560402	563605	634024	958608	2.80736e+06
_DDRYC[Carbamidomethyl (C)]ESIM[Oxidation (M)]R_.3	5.05656e+06	7322447	2670467	2.37703e+06	5119836	5.2446e+06	2.8465e+06	2.14072e+06	1.26842e+06	3.11143e+06	2.42311e+06	3.27421e+06	2.29302e+06	5.00343e+06	4.03898e+06	3.66082e+06	1.74915e+06	2.8754e+06	650954	1268779	1.19707e+06	5749506	2.73624e+06	3.5804e+06	954118	2971862	1.15837e+06	11998491	4.9651e+06	3319971	6079554	4.54719e+06	6.17311e+06	1.33018e+06	6849576	5.45046e+06	2.30903e+06	5416539	17031818	9879075
_DDRYC[Carbamidomethyl (C)]ESIM[Oxidation (M)]R_.2	3.17934e+06	4.22945e+06	2.41436e+06	1.51928e+06	2.86456e+06	3.14385e+06	2.16843e+06	1.54408e+06	1091290	2.38014e+06	1.75937e+06	2.31947e+06	2.91004e+06	5.39004e+06	3.77168e+06	4.08611e+06	2.1825e+06	3271469	705098	1.75676e+06	747225	3.65547e+06	2.55037e+06	2.34004e+06	668272	1.89143e+06	658222	5843579	3.18858e+06	1.24032e+06	6069567	3975030	6955988	2.4834e+06	5.93508e+06	3.70029e+06	2.36945e+06	4409243	9456546	7573729
_DDRYC[Carbamidomethyl (C)]ESIMR_.2	217680	380561	201638	132972	1440389	744502	595237	381678	154732	316940	225208	271686	1.29463e+06	2.02719e+06	1.63997e+06	1.69058e+06	859128	1312018	245560	685187	81272.7	200498	571671	576699	171852	482483	118558	522045	256609	234430	2323260	1.77497e+06	3.09884e+06	1.32103e+06	2.10346e+06	1.53236e+06	1.11058e+06	1.33109e+06	3.81709e+06	3606879
_DDRYC[Carbamidomethyl (C)]ESIMR_.3	215613	360452	191018	130651	1.56049e+06	870537	428010	394734	171645	302260	263799	338521	601849	1.02898e+06	731050	665879	409114	825967	168833	389728	91596.5	368867	700019	631482	226707	705567	145134	1.1142e+06	534718	264361	1.16784e+06	989145	1.32643e+06	537102	1.39737e+06	887402	716058	1.23594e+06	3.25217e+06	2.2635e+06
_GLTSPC[Carbamidomethyl (C)]K_.1	2826692	6.85654e+06	2.373e+06	1.54511e+06	3.3114e+06	4029482	2.61111e+06	1.65351e+06	1.21755e+06	2309246	1.92691e+06	2643725	3.1099e+06	4.05991e+06	4484773	4.31635e+06	1.76124e+06	3624027	771506	2.03207e+06	819562	3.14261e+06	2.08608e+06	2.98231e+06	742921	2.1542e+06	716304	4.39385e+06	1.62571e+06	1.45512e+06	4.03135e+06	2884227	6.83773e+06	2.23422e+06	5593412	3.99051e+06	3.13888e+06	5123206	12128916	7558212
_YTHFLTQHYDAK_.2	882596	1.61293e+06	727057	372674	950551	424856	927486	547174	420991	1.31121e+06	530780	597684	1.28252e+06	3.39549e+06	2.17881e+06	2.17734e+06	1.10896e+06	1.69224e+06	761360	1.30419e+06	302065	655880	359211	286646	284751	779196	497333	1986107	973063	453215	2.46111e+06	2.4053e+06	3.42395e+06	1.84155e+06	2.62751e+06	2.94163e+06	1.69529e+06	4.43844e+06	7833402	4.21084e+06
_YTHFLTQHYDAK_.3	672373	644225	464096	211106	707082	399759	220034	270928	279768	468217	327935	282121	704931	1.40415e+06	770466	918840	486116	740966	233485	694508	85253	578704	256824	170037	68522.4	237276	278888	1.56275e+06	711666	395092	1.25057e+06	806771	1.51488e+06	419315	1.32543e+06	1.46525e+06	1.02539e+06	1.56664e+06	3686623	2799449
_LHGGSPWPPC[Carbamidomethyl (C)]QYR_.3	631206	468010	446208	200092	296804	398082	376220	323887	230582	532950	277196	359170	474407	611882	505479	456431	319957	481494	87248.6	187754	68466.1	1.0658e+06	1403979	1.6226e+06	55273.2	688327	485654	1.97241e+06	1.15045e+06	91699.9	523377	431801	614035	331939	774774	277175	276738	405904	1.38583e+06	1.16904e+06
_LHGGSPWPPC[Carbamidomethyl (C)]QYR_.2	694492	799421	324338	269512	334279	268342	644602	190613	237926	290846	249276	449099	455840	825761	503848	531561	312478	356855	72235.6	192353	96116.6	355497	318419	222098	66097.4	141975	66245.5	427737	271604	66965	757448	454641	680824	252494	546419	296330	256922	225372	1.16209e+06	891150
_YC[Carbamidomethyl (C)]ESIM[Oxidation (M)]R_.2	1.83449e+06	2.37241e+06	1.4084e+06	1.00333e+06	1.97074e+06	2.3269e+06	1.23229e+06	721583	558150	1.33939e+06	1.14763e+06	1.31528e+06	1.18717e+06	1924673	1.73606e+06	1.5639e+06	678399	1.47274e+06	341368	671854	594437	2.44508e+06	1.46115e+06	1.64013e+06	329535	1112533	354762	4173140	1.77915e+06	1.30618e+06	2.69617e+06	1.91913e+06	3047202	935407	2977191	1.94018e+06	933009	1.7986e+06	4.67882e+06	3.04393e+06
_YC[Carbamidomethyl (C)]ESIMR_.2	74468.5	102789	69610.5	33187.4	408229	241996	141412	85063.4	50744.8	69846	68471	75821.7	253013	400311	356183	322905	179807	275083	54536	132154	28564	75421.6	131648	165677	32418.3	83848.5	36502.2	254881	78913.3	78988.5	718113	504158	439644	146482	398946	389840	231529	412117	1268901	725111
_YC[Carbamidomethyl (C)]ESIM[Oxidation (M)]R_.1	4865.78	14392.6	6907.24	1967.25	4287.28	15983.9	6767.7	2445.46	2034.2	4842.61	3458.31	7813.98	8545.48	21801.9	15196.5	14012.5	7196.72	12559.6	2873.74	5245.17	1143.43	6460.11	3870.14	4986.11	891.279	4078.7	1400.66	10203.3	2381.63	443.775	14584.5	12151.6	21934.5	7337.54	18569.8	9124.09	7219	14671.3	34536	24500.6
_YC[Carbamidomethyl (C)]ESIMR_.1	Filtered	Filtered	Filtered	Filtered	2710.5	568.975	440.541	Filtered	Filtered	Filtered	Filtered	884.273	1712.42	3444.48	3031.23	2256.16	959.581	2967.72	Filtered	1155.32	Filtered	Filtered	1659.31	Filtered	Filtered	Filtered	257.117	Filtered	Filtered	Filtered	1271.61	3646.8	9094.89	5464.72	4480.41	Filtered	1669.94	2240.6	8458	3598.97
_NVVVAC[Carbamidomethyl (C)]ENGLPVHLDQSIFR_.3	3.422e+06	4744495	2.17025e+06	1.63761e+06	4.00782e+06	4385550	2.78124e+06	1635632	1129541	2.14667e+06	1.75205e+06	2160184	2695527	4.8538e+06	3.65879e+06	3.31901e+06	1.7574e+06	2849501	684774	1.19333e+06	1.37549e+06	6492648	3997794	4835506	1.14873e+06	2.88951e+06	1.08444e+06	9202634	4089143	3812131	4664963	3.51977e+06	5.55953e+06	1.51821e+06	6.16409e+06	4.02245e+06	2.39158e+06	4.67375e+06	11301491	8.18299e+06
_NVVVAC[Carbamidomethyl (C)]ENGLPVHLDQSIFR_.2	1.30568e+06	1.68196e+06	851592	714889	1275152	1.76109e+06	973552	700022	456709	812848	668023	993490	1.74202e+06	4.16847e+06	3.16682e+06	3.24812e+06	1408484	2509112	426313	1.10472e+06	421388	1.6042e+06	1.44804e+06	1189438	414432	1.45869e+06	589554	2.58503e+06	1.09932e+06	319808	3.4502e+06	3.20559e+06	5.39774e+06	1.52692e+06	3.60258e+06	2.2134e+06	1.42256e+06	2.85902e+06	5.43886e+06	4771756
_NVVVAC[Carbamidomethyl (C)]ENGLPVHLDQSIFR_.4	Filtered	3950.66	Filtered	966.529	2255.6	1791.11	Filtered	1379.47	Filtered	Filtered	Filtered	Filtered	Filtered	Filtered	Filtered	Filtered	Filtered	Filtered	Filtered	137.028	5912.26	33227.4	15944.3	10610.8	2380.7	13031.7	3200.46	36801	12008.2	Filtered	Filtered	721.327	Filtered	Filtered	Filtered	Filtered	1120.36	1545.75	7418.06	Filtered
_DINTFIHGNKR_.3	16091.8	16806.1	29678.9	6869.49	103899	45866	18695.6	11226.2	13125.7	29364.2	29855.8	23132.9	158345	191828	239236	120843	68687.6	80977.9	23667.9	45627.7	45780.4	77940.5	Filtered	Filtered	Filtered	44402.1	Filtered	Filtered	Filtered	12636	339346	273181	372998	136386	386940	16411.8	32021.7	80279.3	103803	341748
_DINTFIHGNKR_.2	Filtered	5656.71	Filtered	Filtered	13858.2	12816.4	Filtered	Filtered	Filtered	Filtered	1549.12	Filtered	59287.2	90874	147954	74658.5	42293.2	38522.7	3961.22	19346	Filtered	Filtered	Filtered	4778.96	2902.68	15842.4	3130.18	17078.5	7011.35	Filtered	153093	93081.5	251756	64221.7	145777	Filtered	4912.89	18089.8	41115.9	98833.8
_YTHFLTQHYDAKPQGR_.3	Filtered	Filtered	13077.9	Filtered	13275.5	Filtered	Filtered	Filtered	4571.07	12283.9	1633.16	Filtered	122318	101593	187418	49812.5	40891.8	37270.9	764.52	35760.5	3008.95	Filtered	11409.3	Filtered	1567.27	12525.8	1345.39	Filtered	Filtered	Filtered	64277.5	73801.5	203103	101429	114610	Filtered	7780.62	28425.3	28724.2	45402.1
_YTHFLTQHYDAKPQGR_.4	Filtered	Filtered	Filtered	Filtered	Filtered	1693.17	Filtered	Filtered	1	Filtered	Filtered	Filtered	17388.7	16099.4	49157.2	1984.21	1	1	3244.16	7134.02	Filtered	Filtered	Filtered	Filtered	Filtered	1343.96	Filtered	Filtered	1713.1	Filtered	Filtered	19683	65979.3	23347.8	30683.1	1.00408	Filtered	7751.5	Filtered	23586.9
_YTHFLTQHYDAKPQGR_.2	Filtered	Filtered	1207.17	Filtered	Filtered	Filtered	Filtered	Filtered	1243.24	2080.77	Filtered	Filtered	22779.7	7209.58	17564.5	Filtered	9321.4	2042.01	Filtered	6354.86	Filtered	Filtered	Filtered	Filtered	Filtered	Filtered	Filtered	Filtered	Filtered	Filtered	10715.8	8086.81	26565.8	17060.9	7242.44	Filtered	2283.85	1192.08	Filtered	3747.59
_NGNPHRENLR_.3	Filtered	Filtered	67883.8	Filtered	88489.2	Filtered	Filtered	Filtered	Filtered	Filtered	Filtered	Filtered	419322	495243	365307	78816.8	78679	106425	60478.8	97105.2	Filtered	Filtered	125779	Filtered	Filtered	12532.9	Filtered	Filtered	44357.8	Filtered	22664.7	287230	153593	129779	284926	47714.7	11280.4	Filtered	Filtered	156350
_NGNPHRENLR_.2	Filtered	Filtered	Filtered	Filtered	Filtered	Filtered	Filtered	Filtered	Filtered	1	Filtered	Filtered	10680.2	Filtered	40792.4	Filtered	Filtered	6064.76	Filtered	32.3775	Filtered	Filtered	Filtered	Filtered	Filtered	Filtered	Filtered	Filtered	Filtered	Filtered	Filtered	Filtered	Filtered	1971.84	Filtered	Filtered	Filtered	Filtered	Filtered	1.11824
_IPLVTNEEC[Carbamidomethyl (C)]QK_.2	118756	1.10338e+06	717973	142125	213180	268869	413427	156443	69030.9	151674	724113	161421	634889	334972	414298	160949	148395	126420	86382.4	228089	676824	645028	3.45676e+06	2.64323e+06	604048	809234	425243	770805	404720	4.35513e+06	839525	736693	1.30647e+06	525453	1.38214e+06	4.64608e+06	7.14617e+06	4.10191e+06	1697141	1.18297e+06
_YC[Carbamidomethyl (C)]QVVC[Carbamidomethyl (C)]TYHPR_.3	63298.8	703050	418742	96009.7	165656	182187	314025	76099.3	33998.6	80172.1	451944	88064.2	443205	162891	201838	66860.8	86522.3	63128.9	28644.1	94113.9	422126	440156	1.89178e+06	1.2102e+06	336138	380227	218064	418300	258050	1888882	441802	412899	684430	293042	852693	1.86301e+06	3.1139e+06	1.86023e+06	812552	567740
_YC[Carbamidomethyl (C)]QVVC[Carbamidomethyl (C)]TYHPR_.2	31316.8	453880	200797	43977.3	61476.1	88355.5	216699	36315.1	23805.2	54663.8	224857	48328.9	363646	175896	213568	73643	56879.6	54082.4	25944.4	69469.8	164405	132081	804358	606963	152289	139274	101944	136015	73015.4	709678	406794	258765	650450	303006	552011	1.12449e+06	2.24808e+06	1.12222e+06	431792	374249
_VVSGFSLK_.2	101331	1.03171e+06	563015	138355	236705	283800	524730	103860	49546.1	120745	701749	99565.7	621383	305397	357210	107402	97749.1	87065.8	46254.9	121961	573749	600207	2916248	2.13752e+06	472157	631285	273262	599694	366489	2.24662e+06	660655	492003	887997	397594	1.0478e+06	2.32169e+06	4.22948e+06	2.18128e+06	1.00388e+06	868928
_VVSGFSLK_.1	1861.2	51084.5	29047.7	4233.23	8023.54	9371.12	32212.4	3151.72	Filtered	4291.33	28042.3	3342.22	56920.5	24287.9	26155.1	9547.67	11349.7	4310.99	1890.93	8928.57	14999.5	8487.55	76113.9	57515.5	14616.1	14490.2	6423.07	11227.6	4663.86	90482.6	34614.3	34477.3	73635	34108.2	56333.9	136222	256904	142460	61331.6	81230.6
_ALSGFSLQSC[Carbamidomethyl (C)]R_.2	70265.4	686862	390534	92626.6	106783	129056	382533	82378.4	23943.8	84484.3	329837	67024.1	637171	272915	291686	105145	94997.2	62473.5	33688.8	90423.2	326933	496929	2.20059e+06	1.06997e+06	324668	279050	165414	357095	259919	1.1773e+06	384355	407115	492493	255797	657209	1.71198e+06	2.81074e+06	1.40158e+06	856698	545956
_SC[Carbamidomethyl (C)]ALSNLAC[Carbamidomethyl (C)]IR_.2	40236.7	389433	323113	63472.9	95663.3	106374	243832	49961	23063.6	58528.6	262167	49634.4	497954	212506	328588	74178.2	77329.8	56434	34984.8	95006.5	464766	620343	2.47521e+06	1.32161e+06	407252	355067	180719	297108	167517	934562	480023	469802	698326	353937	877563	1.12863e+06	2.45398e+06	1.13046e+06	599533	445442
_VYSGILNQSEIK_.2	1843.54	81369.1	38091.1	14346	21714.8	15537.7	37122.8	6498.76	1603.58	6830.15	44003.3	6236.43	84563.8	10677.6	31356.8	14640.1	4976.68	11612.9	4364.71	18778.2	34801.9	26549.7	196279	160759	28649	45660	10643.3	34932.9	11604.5	126723	46861.2	56731.9	112622	51441.7	103152	177308	483120	203808	222391	114301
_TAAISGYSFK_.2	131309	1.10809e+06	602572	166048	329788	315681	434507	121609	72489.8	134809	884860	134082	1.44951e+06	276094	360371	165740	123366	116093	68284.9	136958	607750	633916	2725755	2.02633e+06	517369	635911	313984	549394	364374	2.48882e+06	971158	813557	1.47734e+06	605450	1.6857e+06	3763404	6509978	4052177	1.68932e+06	1289059
_TAAISGYSFK_.1	Filtered	61433.9	23119.4	8113.8	6417.13	4621.02	16993.2	3749.57	3065.31	3955.77	28903.6	5348.78	22405.5	52935.4	18950.7	7551.36	15419.1	Filtered	2088.34	6930.07	14537.3	11258.9	65689.4	55133.8	13534.4	19189.7	5748.31	11449.5	5433.35	34877	35589.8	29147.9	60442.5	22068.2	38817.6	108708	188138	100561	33390.7	39010.3
_C[Carbamidomethyl (C)]TDDVHC[Carbamidomethyl (C)]HFFTYATR_.3	62773	139885	136106	137649	90068.1	76219.8	69167.9	118305	47194.3	101136	234276	198080	461038	299060	344070	236690	364860	297046	465470	504139	83238.1	69086.3	400582	289406	61325.9	78898.4	57082.8	70830.2	56436.6	411382	194125	362982	476296	128443	383227	620497	1.08793e+06	332724	316774	154364
_C[Carbamidomethyl (C)]TDDVHC[Carbamidomethyl (C)]HFFTYATR_.4	47988.8	217392	119191	Filtered	49232.6	49071.9	96805.9	33190.6	12700	28415.1	116630	11565.9	190902	106198	120785	54452.5	47479.2	54926.1	27032.8	48867.8	147526	136794	715357	517554	98179.8	122775	69319.8	100623	66277.6	534152	225989	156957	276330	132742	297926	614481	1.26933e+06	718458	277679	192528
_C[Carbamidomethyl (C)]TDDVHC[Carbamidomethyl (C)]HFFTYATR_.2	Filtered	86676.5	50977.3	9650.06	11265.8	Filtered	49321.3	1219.79	Filtered	7146.99	44499	4878.25	60085	28211.6	34788.4	10286.2	12812.5	10202.4	3246.58	15482.9	23755.9	24983.8	96286.1	83041.8	25357.2	23103.5	20349.6	18247	7390.73	92992.1	48883.1	37584.3	105281	49175.4	88673.4	168805	415047	195023	63951	52526.2
_C[Carbamidomethyl (C)]LLFTFTAESPSEDPTR_.2	36323.6	385149	227901	71241.4	62178.2	107764	127727	32203.4	15062.2	38026.6	195915	29412.2	349997	180033	208769	78293	58792.9	49511.4	21321.9	57520.7	169015	176579	831404	748191	165159	165878	78841.9	138595	73084.8	Filtered	413266	280017	571498	186484	470421	819027	1.47173e+06	920971	548737	312584
_C[Carbamidomethyl (C)]LLFTFTAESPSEDPTR_.3	4704.3	68422.5	31475.2	8744.86	6708.43	25665.6	23199.8	2581.53	Filtered	Filtered	42587.1	3989.28	36058.1	14553	21683.8	6556.52	5585.65	4848.11	1338.47	4389.43	47004.4	51607.7	222034	203086	37575.3	52256.8	27188.3	36605.3	11266.9	Filtered	39161.9	25281.4	53514.9	15612	46186.4	93756.1	138984	99427.1	59091	33247
_GEWPWQVTLHTTSPTQR_.3	24731.6	300981	174497	25546.4	11531.8	51314.1	130684	19903.1	11494.5	35650.8	152902	27187	201701	98594.5	81029.1	25056.2	39594.1	23214.5	11240.4	47678.2	67234.6	91903.9	340163	286748	58410.7	57549.4	34837.3	54161.3	33400.7	Filtered	180702	119675	291891	104824	266207	552395	1.01839e+06	646574	283700	183321
_GEWPWQVTLHTTSPTQR_.2	Filtered	72580.3	46073.5	9806.01	Filtered	12844.2	42582.4	Filtered	4759.4	19300.3	44157.9	6953.42	105414	36582.6	41305.9	6499.54	19511.3	13030.2	5369.4	30757.9	20816.8	2773.51	68463.8	38328.2	23154.4	16904.1	17216.4	Filtered	Filtered	Filtered	67756	63569.9	126163	92607.5	80576.3	208483	508127	235507	96061.2	75189.4
_IQNTLQK_.1	Filtered	13398	11739.8	3650.36	7815.02	1693.06	19302.3	3034.03	Filtered	2450.81	19513.6	2088.02	30341	4975.22	8656.64	4541.47	3042.56	2956.63	2106.4	2244.36	872.666	1.61013	112049	9379.23	40959.3	5885.71	21188.6	7290.55	5482.63	199872	11585	9523.16	25805.8	10299.2	20565.1	52601	95835.2	73860.5	20438.9	22730.8
_IQNTLQK_.2	14763.8	150295	97653.6	10775.4	Filtered	Filtered	72968.3	Filtered	5441.15	Filtered	122613	Filtered	180813	72191.6	55419.4	20400	28607.4	12977.5	7613.24	38708.8	210744	195222	153942	1.45469e+06	21191.7	278931	24674.6	125716	108573	132515	137442	113803	277557	Filtered	202429	366898	677316	467423	245693	201944
_GDSGGPLSC[Carbamidomethyl (C)]K_.2	22168.8	325040	145754	35812.5	62512.1	73632.4	136931	24420.4	12284.4	26057.9	152703	23943.3	198857	104666	126391	44426.6	30038.3	37436.7	13893	49461.9	150958	152927	681209	599005	139628	181223	70212.8	169469	89752.8	775345	194820	170819	339376	115045	320623	1.03174e+06	1.62447e+06	865038	409936	278692
_GDSGGPLSC[Carbamidomethyl (C)]K_.1	Filtered	28080.1	18240	3124.6	Filtered	3821.44	12599.2	4097.05	1149.79	Filtered	16748.3	2215.04	11694.1	Filtered	7488.61	Filtered	Filtered	Filtered	357.837	2932.76	5765.79	Filtered	14081	9562.42	5657.14	4043.49	2117.88	Filtered	Filtered	10553.3	13332.7	11055	28276.8	14474.3	17259.6	57444.9	170380	58475.5	16654.4	15378.6
_WFTC[Carbamidomethyl (C)]VLK_.2	42438.1	541586	313643	59881.2	68036.5	108708	259324	54886.5	24248.1	50692.4	332333	49979.6	409440	210185	235711	69256.6	76124.2	59464.5	27106.5	76338.9	284732	311497	1.35366e+06	1.10023e+06	241704	239241	134017	285004	155823	1.01849e+06	496170	388576	784580	283432	792574	1.54025e+06	2.48682e+06	1.67363e+06	751991	558100
_WFTC[Carbamidomethyl (C)]VLK_.1	Filtered	24642.6	21124.6	Filtered	Filtered	Filtered	2961.64	416.47	Filtered	Filtered	15020.3	262.316	39973.6	Filtered	15564.8	Filtered	Filtered	Filtered	1	2493.06	6955.56	Filtered	77369.2	26731.1	1	2454.34	1894.79	Filtered	1.06179	60542.9	35748.3	33760.8	82024.7	32085.4	61549.2	98032.8	187058	95089.7	40929.1	11857.8
_AKIPLVTNEEC[Carbamidomethyl (C)]QK_.2	10024.3	305782	108540	28554.4	26051.8	31290.5	105852	17218.7	5489.46	19004.1	98334.5	18813.9	129754	51047.3	61389.8	18691.6	22870.4	21214.2	3172.71	11055.1	67806.6	75561.3	293821	338769	66429.8	73469.1	48318.8	53625.3	25948.5	324443	123958	120132	277125	91992.1	187029	150562	325067	240423	111611	106674
_AKIPLVTNEEC[Carbamidomethyl (C)]QK_.3	Filtered	74364	42844	7410.64	Filtered	7783.16	22145.5	2111.38	Filtered	Filtered	35286.4	Filtered	39425.5	Filtered	12463.2	Filtered	1473.78	Filtered	Filtered	Filtered	42484.2	21480.9	173866	147526	29270.2	33449.5	5340.95	Filtered	Filtered	183168	34756.3	25293.3	59802.2	16614.5	67995.8	46350	90660.6	73031.6	23753.7	23284.1
_LETTVNYTDSQRPIC[Carbamidomethyl (C)]LPSK_.3	10209.5	77262.1	35235.5	7405.69	15768.6	15529.4	25596	7490.67	1863.98	7139.12	43020.1	6648.49	89909.2	58464.7	45193.3	27186.4	25196.6	23149.8	Filtered	22110	51016.5	56940.2	235849	196879	38568.2	47215.8	22917.6	48598.4	25628.6	157372	53480.1	51201.7	93889.4	34233.3	89235.2	149527	399093	190702	147011	71760.3
_LETTVNYTDSQRPIC[Carbamidomethyl (C)]LPSK_.2	Filtered	9284.23	3525.04	Filtered	Filtered	Filtered	3102.46	Filtered	Filtered	Filtered	3407.31	Filtered	6166.96	1560.25	4544.85	Filtered	1407.79	1062.79	377.703	1754.82	4167.44	Filtered	15871.4	13123.3	1967.77	3586.87	1564.95	1416.79	Filtered	14959.7	8288.88	3314.54	16764.2	7834.49	7706.75	19910	57451.3	22548.7	25437.3	6053.9
_DSVTETLPR_.2	143170	1.52872e+06	902358	217540	418107	431754	696036	132919	75935.5	191322	1.21493e+06	181799	1.25976e+06	537550	687733	209786	204983	186596	92147	262465	452915	535743	2.56921e+06	1.84728e+06	484005	551751	220213	637776	336859	2.89457e+06	1.22619e+06	1.00566e+06	1.82878e+06	712061	1.93708e+06	4512088	7.14398e+06	4235452	1.9315e+06	1514715
_DSVTETLPR_.1	Filtered	23371.3	9450.41	Filtered	Filtered	535.47	13035.9	Filtered	Filtered	Filtered	7407.82	Filtered	14941.4	3266.01	7774.26	Filtered	Filtered	Filtered	Filtered	2095.72	4868.88	Filtered	21905.4	21676.4	7563.04	2420.39	4683.68	Filtered	Filtered	13663	13049.1	9028.31	31930.5	18268.7	16752.4	73546.4	111010	44923.7	23480.5	12252.3
_TSESGLPSTR_.2	112190	1.3935e+06	803919	165128	282105	260036	505495	124975	56923.4	164601	977986	121898	914783	506384	528401	137221	153660	155670	63822.8	202056	712318	779809	3.06216e+06	2843617	637775	748585	388355	756269	366794	3561629	782481	703578	1.3489e+06	552495	1.34215e+06	4434442	6.38456e+06	4541521	1.68919e+06	1.38992e+06
_TSESGLPSTR_.1	Filtered	10966.5	5730.29	786.209	Filtered	Filtered	2328.46	Filtered	Filtered	Filtered	6558.52	Filtered	9301.21	Filtered	3354.31	Filtered	1241.93	Filtered	Filtered	1695.38	4193.66	Filtered	9935.38	6876.09	3482.63	2826.94	1111.18	Filtered	Filtered	1745.91	7646.42	8376.8	17537.4	6979.25	13165.8	29658.4	83316.5	46724.6	8717.4	4702.32
_EDTSFFGVQEIIIHDQYK_.2	Filtered	40759	30921.7	Filtered	2663.91	6044	20237.9	5783.36	Filtered	Filtered	37232.9	7526.35	62117.9	38859.9	38855.8	14789.5	9630.68	6488.84	6437.21	10590.1	8533.94	6427.51	43012.2	39237.2	10258	10141.1	6109.86	9771.74	Filtered	Filtered	68929	69129	105789	40247.5	82666.8	196983	325303	201885	126618	100027
_EDTSFFGVQEIIIHDQYK_.3	Filtered	50494.4	24241.6	Filtered	4230.41	Filtered	9940.67	5246.67	Filtered	Filtered	69794.3	1229.34	68759.5	15596.2	43716.2	Filtered	8113.59	Filtered	6212.52	14224.2	62330.4	64748.6	289476	290750	68475	71264.4	42280.8	74841.8	52536.5	508903	118154	101171	148397	47002.3	135624	359845	544155	395407	277477	Filtered
_DTC[Carbamidomethyl (C)]FEGGDITTVFTPSAK_.2	94922.4	1.15868e+06	625612	136007	212866	279658	567697	109467	47134.5	114197	709246	111657	823132	378560	482313	154674	128678	105697	53692.5	158972	381143	422568	2.00141e+06	1925023	392399	422054	204358	498561	261420	1.06032e+06	919348	744327	1.51526e+06	536539	1531982	1902927	5832815	3.72305e+06	1.48584e+06	1.19163e+06
_DTC[Carbamidomethyl (C)]FEGGDITTVFTPSAK_.3	Filtered	17785.9	7809.92	Filtered	Filtered	2197.73	Filtered	1	Filtered	Filtered	7821.29	Filtered	13922.8	Filtered	Filtered	Filtered	Filtered	Filtered	Filtered	7731.35	48783.9	52057.7	144226	124967	21140	47789.8	23735.9	45378	21987	Filtered	7288.91	Filtered	9153.81	27492.1	10766.3	48433	70634.5	39864.7	50217	Filtered
_IVGGTASVR_.2	165236	1.41642e+06	954341	178141	325659	348359	668295	122321	80630.9	216007	584609	155806	1.56394e+06	644566	874420	219628	186523	146756	82027.2	160929	993804	1.2496e+06	5.54635e+06	3.2053e+06	572982	967259	397286	1134033	588026	4.5104e+06	1.16494e+06	978227	1.78797e+06	758392	2113836	3084785	6028830	3.25459e+06	1.83869e+06	656137
_IVGGTASVR_.1	Filtered	2633.56	1	1	756.957	Filtered	Filtered	Filtered	1	Filtered	Filtered	Filtered	2479.46	Filtered	1.10237	Filtered	1	1	1	1	1	Filtered	3844.48	2305.76	1027.69	1	Filtered	Filtered	Filtered	Filtered	Filtered	701.635	Filtered	1200.08	1.14584	6436.83	12972.7	4392.22	Filtered	Filtered
_C[Carbamidomethyl (C)]QFFTYTPAQASC[Carbamidomethyl (C)]NEGK_.2	53818.7	501519	270653	66375.1	89459.6	127128	235515	47277	24647.5	55351.2	314961	60906	454676	226640	245693	91447.5	77106.2	63546.6	32266.7	75918.1	84382.9	100382	479905	414981	96149	114114	59287.8	105494	60206	480850	300076	282581	537531	206972	505152	1.25267e+06	2.31385e+06	1.27122e+06	551835	554736
_C[Carbamidomethyl (C)]QFFTYTPAQASC[Carbamidomethyl (C)]NEGK_.3	Filtered	54201.6	8363.94	Filtered	Filtered	Filtered	28877.5	Filtered	Filtered	Filtered	11081.4	Filtered	17579.6	Filtered	2334.04	Filtered	Filtered	4500.44	Filtered	Filtered	5358.26	Filtered	61768.8	28783.2	7712.2	10135.5	2414.9	Filtered	Filtered	47024.6	Filtered	Filtered	Filtered	2141.18	22575.2	55917.2	72140	47770.9	25995.6	Filtered
_DAC[Carbamidomethyl (C)]KGDSGGPLSC[Carbamidomethyl (C)]K_.2	Filtered	84141	20325.7	10058.7	Filtered	9837.52	14081.9	1574.63	846.538	Filtered	10696.9	2471.87	29535.4	Filtered	8799.84	11530.3	2923.29	4336.13	596.085	1	5409.76	4484.26	39131.3	20405.4	4888.81	8688.27	2.27643	Filtered	Filtered	30479.5	14776	14026.9	40508.6	12111.7	36218.6	11782.9	18156.8	24637.4	Filtered	10575.8
_DAC[Carbamidomethyl (C)]KGDSGGPLSC[Carbamidomethyl (C)]K_.3	7192.36	29444.3	19515.4	7063.39	16201	12105.6	Filtered	Filtered	Filtered	Filtered	25470.9	7300.43	20497.6	16282.8	17197.2	Filtered	Filtered	Filtered	Filtered	6331.54	14963.7	15704.2	32197.9	49143.3	2166.56	9943	2334.17	Filtered	Filtered	30582.6	9017.27	10026.5	21098.8	7966.64	36828	Filtered	27282.7	18760.1	21625.6	Filtered
_LSSNGSPTK_.1	Filtered	Filtered	32198.2	4685.69	Filtered	6792.47	8619.41	5796.48	Filtered	3524.34	18400.1	1414.8	6425.76	5593.59	3753.71	3054.8	1422.43	5241.29	Filtered	3808	Filtered	Filtered	4885.45	9216.83	3984.35	1120.11	3510.51	Filtered	Filtered	Filtered	18551.3	5843.59	24546.9	11573.7	2540.96	73864.7	7367.22	21777.4	9476.26	12514.5
_QC[Carbamidomethyl (C)]SHQISAC[Carbamidomethyl (C)]NK_.2	6315.83	7774.68	Filtered	9989.65	Filtered	Filtered	161430	Filtered	154420	428746	Filtered	Filtered	278972	1	53853	8123.02	Filtered	57530.2	5996.94	19002.8	13110	4562.17	134766	172453	69760.9	200506	22442	50816.2	Filtered	43792.2	142670	103631	Filtered	Filtered	203093	460985	1.4321e+06	90558.4	38432.3	139716
_QC[Carbamidomethyl (C)]SHQISAC[Carbamidomethyl (C)]NK_.3	1.18152	Filtered	30977.7	Filtered	1.07313	Filtered	2722.65	17489.4	Filtered	1	Filtered	Filtered	Filtered	1	Filtered	8766.26	1	Filtered	1	24869	81044.5	147583	8834.55	263233	21947.3	3145.06	70420.8	115869	62179.4	62115.5	1	27898.5	39561.7	Filtered	19659.4	512480	66765.6	Filtered	Filtered	129601
_GGISGYTLR_.2	134079	1.39394e+06	845703	220920	309308	360694	567503	149053	73938.7	175654	1.00316e+06	177529	452527	391832	493864	61113.6	148470	107569	59782.5	159575	744693	920858	3679719	2.82599e+06	537471	634667	303774	769320	467722	4.0468e+06	1.48042e+06	1.21592e+06	2.05811e+06	645068	2.18744e+06	4732880	6425913	4138657	2.01095e+06	1334377
_GGISGYTLR_.1	Filtered	2612.04	1	Filtered	Filtered	Filtered	Filtered	Filtered	Filtered	Filtered	Filtered	Filtered	Filtered	Filtered	Filtered	Filtered	Filtered	Filtered	Filtered	Filtered	527.859	Filtered	4889.19	1152.3	1055.16	615.126	210.916	Filtered	Filtered	3038.63	1.33851	3833.28	2726.72	3415.79	Filtered	9726.29	28856.3	8197.89	Filtered	Filtered
_LC[Carbamidomethyl (C)]TNAVR_.2	104365	529249	768687	129295	191414	204179	519236	133300	61000.4	120665	773255	140967	731499	191251	459273	100685	34971.6	67393.5	45736.2	118623	579602	737208	3.76538e+06	1.8958e+06	474843	629645	342314	706343	488390	2.70437e+06	701778	475944	740403	458969	1.25729e+06	2.58451e+06	4.87215e+06	2.17016e+06	1099014	821931
_LC[Carbamidomethyl (C)]TNAVR_.1	Filtered	Filtered	Filtered	Filtered	Filtered	Filtered	Filtered	Filtered	Filtered	Filtered	795.803	Filtered	1260.52	Filtered	Filtered	Filtered	Filtered	Filtered	Filtered	323.083	1470.59	Filtered	4518.82	6421.76	1145.71	Filtered	Filtered	Filtered	Filtered	3618.08	Filtered	4779.15	5847.39	Filtered	3393.42	8989.75	11938.7	12772.9	5051.81	Filtered
_DIYVDLDM[Oxidation (M)]K_.2	17139.6	189274	96612.9	28138.2	33420	42720.7	86417.6	15729.1	8021.4	20905	134023	26096.6	250953	117204	156633	47959.7	41806.8	39766.7	21003.9	39716	104475	179771	589368	555436	115995	107269	52356.7	163962	105024	515922	182018	129128	269626	90215.1	276093	716145	992754	678470	354577	216059
_DIYVDLDM[Oxidation (M)]K_.1	3148.94	69384.9	41943.8	8701.42	9342.52	14804.8	38547.6	5236.37	1193.71	4305.84	45408.7	6691.08	52548.7	28040.2	28353.5	3968.62	8259.84	3377.53	632.555	12817.4	9241.47	4435.13	53532.2	46589.5	10651.5	11646.9	5910.51	Filtered	Filtered	41478.5	58109	41555.2	68449.8	38776	27174	210020	338790	215742	79862.4	44449.4
_DIYVDLDMK_.2	Filtered	Filtered	Filtered	Filtered	Filtered	Filtered	Filtered	Filtered	Filtered	Filtered	2363.81	Filtered	27564.3	9843.43	9669.03	Filtered	Filtered	2466.91	Filtered	3290.98	3633.39	Filtered	45451.6	42545.1	12734.2	11871.3	2223.91	Filtered	Filtered	30797.7	37229.2	30091.2	39087	17079.5	34675.3	66063.5	114145	69456.2	39213.8	24459.4
_DIYVDLDMK_.1	Filtered	Filtered	Filtered	Filtered	Filtered	Filtered	Filtered	9118.73	Filtered	Filtered	Filtered	Filtered	Filtered	Filtered	Filtered	Filtered	Filtered	Filtered	467.265	Filtered	Filtered	Filtered	2673.61	Filtered	Filtered	7665.58	Filtered	Filtered	Filtered	11466.5	Filtered	Filtered	4921.09	6449.13	Filtered	6740.46	8638.96	1654.45	5484.92	Filtered
_IPLVTNEEC[Carbamidomethyl (C)]QKR_.2	Filtered	24360.6	11193.5	Filtered	Filtered	8228.83	15338.7	Filtered	Filtered	2912.53	10985.2	Filtered	25171.6	8007.16	10452.9	Filtered	Filtered	Filtered	Filtered	198.975	5930.21	2346.39	40144.6	29904.6	5055.3	4654.65	2343.94	10041.2	4073.22	31234.7	22895.6	32711	33342.7	13864	49362.1	30516.4	48351.3	50676.5	23487.9	24140.4
_IPLVTNEEC[Carbamidomethyl (C)]QKR_.3	Filtered	35478.1	10783.8	2548.33	Filtered	Filtered	17960.3	Filtered	Filtered	Filtered	14292.8	Filtered	38833.2	20103.3	26045.9	Filtered	Filtered	Filtered	Filtered	1806.04	19880.7	Filtered	98877.3	79999.7	15238.1	15741	7271.81	Filtered	13299.4	41281.3	16376.6	27113.3	50574.1	11307.7	59984.7	40774.5	69399.5	55428.6	32891.7	52951.1
_M[Oxidation (M)]AESGYDIALLK_.2	84526.8	698393	390021	71491	127027	170168	267349	53098	29793	84072.9	379184	68565.8	446909	197948	251699	89222	74801.7	73047.9	29055.8	74698.1	307639	383456	1482146	1.20971e+06	264668	289564	131882	410719	181935	1.28768e+06	436422	348426	595524	180847	704641	1.64156e+06	2.12791e+06	1.48437e+06	647891	564935
_MAESGYDIALLK_.2	Filtered	64812	38690.3	Filtered	54133.9	57895.9	67922.3	8540.23	Filtered	5387.55	55141.6	11273.1	150055	103112	72852.7	45700.2	21746.2	26499.9	9034.3	26486.2	32738.1	13061.1	286634	155335	58617.5	47675.6	21946.9	13595.3	6195.03	316575	114465	104456	210025	81538.7	170344	381610	715760	385653	184013	167826
_M[Oxidation (M)]AESGYDIALLK_.3	Filtered	Filtered	Filtered	Filtered	Filtered	Filtered	Filtered	Filtered	Filtered	Filtered	Filtered	Filtered	Filtered	Filtered	Filtered	Filtered	Filtered	Filtered	Filtered	Filtered	1487.62	Filtered	1851.73	Filtered	Filtered	1	Filtered	Filtered	Filtered	1209.24	Filtered	Filtered	Filtered	Filtered	Filtered	Filtered	1	Filtered	Filtered	Filtered
_HNEVWHLVGITSWGEGC[Carbamidomethyl (C)]AQR_.4	Filtered	10879.2	14489.9	Filtered	Filtered	Filtered	Filtered	Filtered	397.159	Filtered	2324.75	1	33259.2	21252.5	Filtered	Filtered	5627.89	1768.47	1020.73	4030.61	26636.4	19216.9	38692.2	31724.4	7604.31	14579.3	10526.4	Filtered	Filtered	Filtered	32697.7	22427.4	46733.8	29292.3	36202.7	25775	134777	76291.1	69022.7	13739.4
_HNEVWHLVGITSWGEGC[Carbamidomethyl (C)]AQR_.3	Filtered	6991.28	9865.58	Filtered	Filtered	Filtered	Filtered	Filtered	Filtered	1	1033.68	Filtered	28906.2	13403.7	2747.7	Filtered	5087.26	1996.51	Filtered	4096.04	28049.7	Filtered	63063.1	47836	8918.86	22646.8	12371.9	Filtered	Filtered	Filtered	15204.4	18578.7	44346.3	28992.1	13777	20076.8	140798	69020.9	67097.2	9734.7
_QFPSLEHR_.2	55525.9	387646	299828	60422.7	98242.2	Filtered	170961	41703.9	14605.3	48121.9	301833	52365.4	395675	201051	276781	Filtered	86612.4	62333.7	38228.8	111403	231476	190110	1.05767e+06	754323	224387	194394	114578	207034	117819	1.18416e+06	386485	415374	777426	295055	733887	1.44543e+06	2.51309e+06	1.55374e+06	578013	696444
_QFPSLEHR_.1	Filtered	Filtered	Filtered	Filtered	Filtered	Filtered	Filtered	Filtered	Filtered	Filtered	Filtered	Filtered	Filtered	Filtered	Filtered	Filtered	Filtered	Filtered	Filtered	Filtered	Filtered	Filtered	Filtered	Filtered	1	Filtered	Filtered	Filtered	Filtered	Filtered	Filtered	Filtered	Filtered	Filtered	Filtered	1	5061.15	645.603	Filtered	Filtered
_NVIYTDC[Carbamidomethyl (C)]WVTGWGYR_.2	Filtered	9004.39	5951.18	Filtered	Filtered	Filtered	3414.27	Filtered	Filtered	Filtered	7559.55	Filtered	6405.53	Filtered	Filtered	Filtered	Filtered	Filtered	Filtered	Filtered	18278.4	15404.1	47050.8	43879.3	8451.65	6829.6	6117.49	Filtered	Filtered	Filtered	6478.38	7974.02	10084.3	14479.5	24953.9	2945.47	27927.9	18162.2	4417.58	Filtered
_NVIYTDC[Carbamidomethyl (C)]WVTGWGYR_.3	Filtered	Filtered	Filtered	Filtered	Filtered	Filtered	Filtered	Filtered	Filtered	Filtered	Filtered	Filtered	Filtered	Filtered	Filtered	Filtered	Filtered	Filtered	Filtered	Filtered	3679.02	Filtered	7763.48	7416.97	466.584	Filtered	Filtered	Filtered	Filtered	Filtered	Filtered	Filtered	Filtered	Filtered	Filtered	Filtered	665.561	Filtered	Filtered	Filtered
_HSIPVFC[Carbamidomethyl (C)]HSSFYHDTDFLGEELDIVAAK_.4	Filtered	Filtered	Filtered	Filtered	Filtered	Filtered	Filtered	Filtered	Filtered	Filtered	Filtered	Filtered	8079.84	Filtered	Filtered	Filtered	45871.6	Filtered	Filtered	1517.06	2613.57	Filtered	Filtered	Filtered	Filtered	2163.02	Filtered	Filtered	Filtered	Filtered	7088.66	2363.52	11819.2	15976.7	6682.37	Filtered	47421.9	15910.3	33147.7	Filtered
_HSIPVFC[Carbamidomethyl (C)]HSSFYHDTDFLGEELDIVAAK_.5	Filtered	Filtered	Filtered	Filtered	Filtered	Filtered	Filtered	Filtered	Filtered	Filtered	Filtered	Filtered	Filtered	Filtered	Filtered	Filtered	Filtered	Filtered	Filtered	Filtered	2468.15	18885.9	Filtered	Filtered	Filtered	11889.9	Filtered	Filtered	Filtered	Filtered	1	474.644	Filtered	5217.15	711.448	Filtered	13753.9	5413.74	8309.76	Filtered
_HSIPVFC[Carbamidomethyl (C)]HSSFYHDTDFLGEELDIVAAK_.3	Filtered	Filtered	Filtered	Filtered	Filtered	Filtered	Filtered	Filtered	Filtered	Filtered	Filtered	Filtered	Filtered	Filtered	Filtered	Filtered	Filtered	Filtered	Filtered	Filtered	Filtered	Filtered	Filtered	Filtered	Filtered	Filtered	Filtered	Filtered	9819.48	Filtered	Filtered	Filtered	1745.39	6386.88	Filtered	Filtered	16161.2	6200.29	9561.59	Filtered
_MDNEC[Carbamidomethyl (C)]TTK_.2	Filtered	Filtered	Filtered	Filtered	Filtered	Filtered	Filtered	Filtered	1	Filtered	Filtered	Filtered	Filtered	Filtered	Filtered	Filtered	Filtered	Filtered	Filtered	Filtered	Filtered	Filtered	1	1176.78	Filtered	Filtered	1	Filtered	Filtered	4301.85	Filtered	Filtered	Filtered	334.908	Filtered	1147.43	1465.72	Filtered	Filtered	Filtered
_GDRNVIYTDC[Carbamidomethyl (C)]WVTGWGYR_.3	Filtered	Filtered	Filtered	Filtered	Filtered	Filtered	Filtered	Filtered	Filtered	Filtered	Filtered	Filtered	Filtered	Filtered	Filtered	Filtered	Filtered	Filtered	Filtered	2991.58	12754.5	9186.83	Filtered	Filtered	Filtered	Filtered	Filtered	Filtered	Filtered	Filtered	Filtered	Filtered	Filtered	5702.67	Filtered	Filtered	21658	6811.45	Filtered	Filtered
_HTQTGTPTR_.2	Filtered	Filtered	Filtered	Filtered	Filtered	Filtered	Filtered	Filtered	Filtered	Filtered	Filtered	Filtered	Filtered	Filtered	Filtered	Filtered	Filtered	Filtered	2013.42	Filtered	Filtered	Filtered	Filtered	7226.76	Filtered	2087.37	Filtered	Filtered	Filtered	282819	Filtered	Filtered	Filtered	Filtered	Filtered	Filtered	Filtered	Filtered	Filtered	Filtered
_GINYNSSVAK_.2	Filtered	Filtered	Filtered	Filtered	Filtered	Filtered	Filtered	834.604	Filtered	Filtered	Filtered	Filtered	Filtered	Filtered	Filtered	Filtered	Filtered	Filtered	Filtered	3070.48	Filtered	14.4183	Filtered	Filtered	Filtered	Filtered	Filtered	Filtered	Filtered	Filtered	Filtered	Filtered	Filtered	Filtered	Filtered	Filtered	6886.88	Filtered	Filtered	Filtered
_SAQEC[Carbamidomethyl (C)]QER_.2	Filtered	Filtered	Filtered	Filtered	Filtered	Filtered	Filtered	Filtered	Filtered	Filtered	Filtered	Filtered	Filtered	Filtered	Filtered	Filtered	Filtered	Filtered	Filtered	Filtered	10582.4	Filtered	Filtered	14704.7	Filtered	44347.4	Filtered	Filtered	Filtered	Filtered	Filtered	Filtered	Filtered	Filtered	Filtered	Filtered	Filtered	Filtered	Filtered	Filtered
_VLTPDAFVC[Carbamidomethyl (C)]R_.2	129894	312741	183056	70531.5	145363	114032	350210	54850	41238.1	93050.4	194881	74328.7	436834	244105	257934	165253	102871	183418	55658.5	64689.4	112583	277638	305878	446153	153117	132556	92834.1	295439	224030	615969	260398	234132	344983	67108.4	762652	958619	646505	591844	228106	866543
_LVGITSWGEGC[Carbamidomethyl (C)]AR_.2	71958.9	185754	132244	53459.7	35644.3	90068.7	207993	42145.9	25974	51232.4	122692	48515.2	342600	189171	163869	117029	87922.8	130853	37259.1	46770.7	103263	256244	273041	392022	122778	106850	66583.2	181228	122247	468321	206884	181880	274723	66266.6	659271	754031	533079	481228	193613	616051
_VNIPLVTNEEC[Carbamidomethyl (C)]QK_.2	27972.1	67601.1	42820.8	14869.5	29375.8	31724.5	79977.3	17962.2	11549.5	23408.1	47999.1	15950.4	114399	61435.3	55111.8	36735.4	28157.2	42427.4	13296.7	14118.5	51865.3	94555.1	119295	185269	55531.1	41232.7	33728.7	72775.3	43439.4	188285	62913.4	64426.7	100177	17843.5	239741	291912	204921	162331	71555.2	220758
_IAYGTQGSSGYSLR_.2	29759.1	44910.3	43815.7	11276.9	27903.1	22644.4	65407.6	17233.7	11837.3	18488	41802.9	16251.2	113235	69184.4	76211.6	37157.8	29299.5	35374.5	9833.96	16351.5	19086.3	52593.1	60201.3	56902.4	26045.4	18258.4	12445.5	34536.9	28065.3	96201.2	69724	97308	95303.6	24993.9	271505	188665	165472	121041	52588	157679
_TSESGTPSSSTPQENTISGYSLLTC[Carbamidomethyl (C)]K_.3	15200.9	24312.2	19190	8131.53	13166.3	10914.5	25124.5	4917.33	2099.45	6544.95	21998.8	6272.41	31079	19647.1	17246.5	7270.06	7995.51	13984	5492.51	2788	2650.45	16311.4	11989	19641.4	2546.84	2242.39	1895.49	6690.9	5247.06	24083.9	13707	13252.5	15949.8	2336	85090.1	89908.7	59856.1	59757.8	2527.98	80221
_VSEGNHDIALIK_.3	18705.3	41180.2	28972.4	11561	27132.2	19027.1	22624.3	8039.07	6496.98	3884.72	34277.8	10566.5	37333.3	16025.2	25243	27723.8	9538.49	16421.3	6354.67	9319.6	25747.2	40877.8	55120.9	69948.1	23435	21731.1	21839.7	36906.6	24121.3	83993.4	20606.3	31368.3	42597.6	13622.6	147394	154757	119575	106414	38037	134819
_VSEGNHDIALIK_.2	6033.44	30067.3	18047.3	5300.15	17281.6	Filtered	31426.5	8084.42	2603.85	Filtered	24043	10916.4	114465	46639	69041.2	43978.5	20567.6	27480.5	9787.03	9532.51	16211.8	17964.6	33358.4	44143	13233.9	12912.9	8752.27	5083.46	10391.3	77624	36709.6	46283.8	68659	15629.1	173544	146333	115336	87413.6	39622.8	132518
_IYSGILNLSDITK_.2	5919.33	25653	18449.1	6475.09	17810.7	10675.1	25559.5	1407.4	1779.22	7155.43	16857.5	3782.16	49863.8	31780.7	31581.7	23000.7	14797.4	19785	7320.31	8774.13	15188.5	33194	43905	77118.6	21005.5	20775.2	12630.4	23894.7	7264.47	Filtered	41946.3	36162.8	50981.8	10056.8	166749	145960	145888	97631.2	32359.4	150147
_DTPFSQIK_.2	78199.1	Filtered	96622.9	34356.1	75211.8	70487.3	132557	32863.7	27947.3	43877.4	135128	28654.3	232535	149538	103809	67345.3	50830.9	76324.6	26104.6	35713	60219.4	158276	163591	227770	77594.8	69034.8	40981.3	143198	87718.9	340329	89863.6	117016	141922	45764.7	510583	512495	397185	348084	136416	335326
_DTPFSQIK_.1	1455.93	21176.8	8746.88	1665.29	3216.73	2532.7	31516.5	344.346	540.612	3587.39	8521.48	1452.27	31604.8	17849.4	19314.4	13261.8	6976.35	10309.3	1994.32	3373.91	1570.99	2090.72	4028.99	7433.82	1945.64	921.203	1189.65	Filtered	Filtered	24494.4	11883	12746.6	16368.1	5205.59	52851.1	61808.7	60598	36859	3351.29	72447.5
_GEIQNILQK_.2	30211.5	64426.5	42021.7	16485.1	43159.7	28865	78166.5	17096	11471.1	24098.4	51150.8	17280.1	138589	76641.2	77813.4	49591.2	34167.9	53049.1	18291.7	22331.6	24130.4	62775	72298	111848	35369	25244.6	21867.5	63332.6	38009.5	183822	66189	74939.8	109784	23153	277524	465057	303879	298473	108163	316705
_GEIQNILQK_.1	Filtered	4508.72	2004.67	1017	Filtered	Filtered	7923.97	976.579	1	Filtered	1970.11	764.458	2606.84	3405.93	3744.76	2352.26	1942.6	2053.03	1066.66	362.671	1266.88	1.41366	2574.36	6192.1	1575.86	1814.26	1219.12	Filtered	1.19126	8872.51	7966.68	7786.53	6696.33	1120.58	16142.6	26488.1	17560.6	16640.1	Filtered	10129.4
_C[Carbamidomethyl (C)]QFFSYATQTFHK_.3	17535.6	18829	18053.8	7012.21	17523	11797.5	18553.5	4597.13	6006.5	11095.6	25182.6	9645.54	21176.3	18655.7	19081.5	7820.51	7720.81	12204.2	3968.63	Filtered	9261.41	25132.7	32094.6	51746.2	16628.6	13400.7	10122.5	23806.2	8645.79	62428.7	30759.9	29300.6	32922.1	7256.99	83551	80656.6	64061	60119.7	18687.7	75922
_C[Carbamidomethyl (C)]QFFSYATQTFHK_.2	5881.19	12069.3	9068	Filtered	2456.01	Filtered	4272.98	Filtered	2152.7	3359.31	8046.38	2633.06	13036.3	6866.65	6347.12	3065.28	4145.18	7964.43	1952.53	1917.04	7693.82	17370.6	14551.9	31825.8	8591.33	4879.59	9314.22	Filtered	Filtered	23732.5	11493.4	9730.31	14696.9	4580.1	47826.4	36196.1	25435.9	24871.9	4421.66	29666.6
_GVNVC[Carbamidomethyl (C)]QETC[Carbamidomethyl (C)]TK_.2	5751.78	18478.2	9414.51	3201.48	6776.84	Filtered	14334.5	4441.94	Filtered	Filtered	11745.8	4604.62	22614.2	10157.6	14277.2	14530	10405.3	13100.2	3962.93	5912.83	11224.9	17946.9	21763.5	34519.5	12499	8719.79	7452.5	16805.5	6551.52	51890.8	12210.2	16700.9	14360.7	7836.46	53116.4	68910.8	47257.8	45458.9	11191.7	45413.3
_YSPGGTPTAIK_.2	Filtered	506390	217067	111142	157219	149694	383951	86159.9	67445.9	103989	312906	121846	502457	383188	372524	242421	200086	287923	92662.5	99118.8	208169	466560	481912	801762	244738	231972	169998	442712	247186	1.28345e+06	319849	326296	487826	103232	1.04748e+06	1.51109e+06	981969	991260	365938	1.42566e+06
_YSPGGTPTAIK_.1	Filtered	6859.06	2627.96	Filtered	Filtered	Filtered	5132.48	1948.75	1117.54	1550	485.459	1266.66	6110.63	3411.53	3708.68	5247.91	2840.06	3979.11	1203.05	1874.45	2526.02	959.914	3866.38	5508.79	2034.25	1783.57	1264.05	Filtered	Filtered	3410.05	7214.06	4882.87	9301.22	2609.88	25161.6	22701.7	23938	14998.7	8375.68	7812.57
_DSVTGTLPK_.2	22671.8	47685.6	29583.7	12875.7	23060.5	17560.4	56576.3	11035.4	7685.36	8844.5	38620.5	7909.8	62637.8	31106.7	47254.7	16976.8	15435.4	41746.2	11522.2	12224.5	27550.8	59277	63078	106061	17036.6	32532.3	22541.6	66730.7	41866.3	216274	61599.7	49938.3	71480.9	14046.4	192060	250744	169342	170723	60310.1	162486
_DSVTGTLPK_.1	Filtered	8973.89	7511.46	Filtered	3204.46	5600.78	11643.9	Filtered	Filtered	2219.21	7152.67	3950.02	19697.9	7871.15	13062.3	7898.92	9106.06	9094.41	2517.29	2973.76	2186.66	4840.06	5710.92	10328.5	3096.24	Filtered	2038.49	Filtered	1.37383	10955.6	15743.7	11021.8	14652.6	6619.23	45506.9	46614.4	42468	35157.4	Filtered	38540.7
_PIC[Carbamidomethyl (C)]LPSK_.2	88034.7	203220	135236	49805.5	91974.3	93048.3	213283	45156.4	31754.1	61246.3	149090	63867.5	222251	164349	137361	85550.3	64726	100502	34089.5	44995.9	64815.8	153694	189942	204255	73017.2	69364.2	38111.1	106009	68252.9	503484	121359	131428	193700	49542.8	441980	510613	456976	428085	132918	529369
_PIC[Carbamidomethyl (C)]LPSK_.1	Filtered	Filtered	5970.88	Filtered	Filtered	Filtered	18883	Filtered	1036.88	Filtered	8575.39	6081.17	26335.9	Filtered	16554.8	16975.9	8844.02	9007.67	3140.55	1368.3	1987.37	Filtered	4374.95	9135.62	4553.31	3572.5	1861.39	Filtered	Filtered	16843.3	4705.98	13519	23288.8	4764.99	33352.9	26171.2	42488.1	29228.6	Filtered	36595.6
_VAEYM[Oxidation (M)]DWILEK_.2	41044.5	91966.4	57942.9	21710.8	11851.9	35497.4	89812.8	18392.4	15065	24993.9	61382.1	23412.2	93032.1	66843.8	58220.1	47077.1	27473.8	43388.2	13960.1	16751.2	39062.2	81353.3	82053.1	135266	40617.3	31944.2	20267.5	67494.3	40906.6	Filtered	87547.7	72115.7	108115	22106.6	244755	283362	203214	202096	72490.2	217788
_VAEYMDWILEK_.2	Filtered	Filtered	1867.49	Filtered	1770.05	Filtered	7607.44	602.967	Filtered	1065.3	2466.47	Filtered	22851	9696.39	9716.91	3564.89	4065.94	8036.39	Filtered	2507.93	450.149	Filtered	7977.5	12622	6098.01	4125.64	1201.82	Filtered	Filtered	Filtered	11561.8	12433.7	16250.1	3096.87	34728.6	41872.7	42578.5	28195.3	5750.74	41016.7
_EQPGVYTK_.1	Filtered	25634	3301.2	4655.86	1054.98	9444.16	12664.1	7375.53	2834.05	Filtered	5770.08	5115.31	15443.5	13556.8	6504.1	Filtered	4296.65	7328.21	3028.82	1741.91	3895.35	Filtered	4043.83	2569.26	3334.58	1899.79	646.738	Filtered	1385.84	10954.1	12747.5	10519.9	14524.1	3638.97	34588	48220.6	39311.4	37505	Filtered	31703.7
_EQPGVYTK_.2	Filtered	43791.2	407990	11205.8	Filtered	Filtered	50944.4	Filtered	148006	Filtered	86413.9	7208.87	115306	29174.4	56989.4	14386.4	13405.7	25288	7106.66	10246.5	Filtered	45101.9	40366.8	59328.3	23346.7	19930.8	7138.47	Filtered	7556.7	120282	33310.5	23675.8	28745.3	34682.7	145436	161418	125184	104001	14290	101949
_VLSNVESGFSLK_.2	18116.9	40597.4	17668.1	10775.9	16381.7	23889.3	48454.8	Filtered	10406.2	15693.3	28626.4	12711.8	42190.6	41599.6	Filtered	Filtered	17920.2	Filtered	8984.13	14557	15780.3	34963.6	43799.7	56045	22784.4	16262.6	12611.5	25025.7	12147.9	77292	24728.1	Filtered	30258.1	8554.21	68235.8	183742	109814	96387.1	54791.5	Filtered
_C[Carbamidomethyl (C)]QFFTYSLLPEDC[Carbamidomethyl (C)]KEEK_.3	4503.83	15311.6	11614.1	5374.97	Filtered	Filtered	23661.5	3007.31	4440.18	6280.88	14129.8	4732.18	7000.82	Filtered	4259.78	1.32145	240.206	3162.55	Filtered	369.833	10576.3	22781	28927.4	50461	13995.4	12857	9077.6	18311.5	11248.4	Filtered	9366.98	6635.55	19006.2	Filtered	67401.1	31925.3	2127.87	23214.8	5549.8	33831.4
_C[Carbamidomethyl (C)]QFFTYSLLPEDC[Carbamidomethyl (C)]KEEK_.2	925.156	5492.01	4237.2	Filtered	1094.08	Filtered	6208.36	Filtered	338.948	1431.16	5418.16	Filtered	16666.1	10187	12882.9	9044.16	6820.77	7776.36	2684.62	5135.25	2361.54	Filtered	6270.61	6389.24	1831.28	4015.43	2272.63	3688.46	Filtered	Filtered	8649.12	12819.9	23073.5	6247.87	37422.5	40686.2	39393.3	27527.7	7305.54	35153.2
_EIIIHQNYK_.2	51351.3	94201.3	67279	Filtered	54279.9	55168	112113	45290.7	27740.3	40487.2	62451.1	36826.3	30754.3	66673.5	Filtered	117700	Filtered	18480.7	41704	25737.1	37151.5	72679.7	80412.3	113013	28041.8	32639.1	26819.1	58456.6	33471.3	217324	52973.5	107680	77281.5	50858.5	302971	362281	305195	205432	69719.4	197899
_EIIIHQNYK_.1	Filtered	4197.83	346.736	Filtered	Filtered	Filtered	4412.2	1162.92	734.437	1346.22	886.696	Filtered	7150.15	5282.6	2453.57	1335.7	967.948	3816.34	Filtered	924.005	Filtered	Filtered	Filtered	2012.8	Filtered	Filtered	189.679	Filtered	Filtered	Filtered	1966.74	3305.91	7014.16	Filtered	8739.09	8124.04	6783.48	5778.64	Filtered	Filtered
_GDSGGPLVC[Carbamidomethyl (C)]K_.2	11196.5	32754.4	7602.65	2149.03	1.30835	10487.3	32525.7	4524.51	1014.98	9507.09	22916.3	4303.37	49815.9	11168.9	17806.5	Filtered	10753	31643.5	3630.83	9269.71	12209	27597.2	27397.7	51528.1	16947.9	12369.2	5907.76	21729.6	3167.38	141113	58581.1	30626.2	33223.5	9766.95	101953	143236	116467	98626.4	34279.4	129303
_GDSGGPLVC[Carbamidomethyl (C)]K_.1	Filtered	2873.06	1368.58	Filtered	Filtered	Filtered	4889.71	Filtered	Filtered	Filtered	1087.46	Filtered	3382.56	2423.98	Filtered	Filtered	977.215	2707.77	Filtered	Filtered	Filtered	Filtered	1897.53	4504.15	778.499	Filtered	Filtered	Filtered	Filtered	Filtered	2577.02	2249.86	2464.48	1338.78	4533.04	8554.26	11704.8	10548.3	Filtered	6258.49
_EKGEIQNILQK_.2	Filtered	15180.3	9540.11	2684.13	3582.41	Filtered	7848.55	1104.89	Filtered	1185.32	8890.06	1608.12	26706	6200.5	Filtered	1.52535	Filtered	Filtered	1	1	10850.6	20013.5	11602.8	43277.3	14222	11860.1	2004.22	Filtered	Filtered	48246.6	21428.7	Filtered	36675.3	4748.25	114787	1	13629	20404.6	8730.07	43273.6
_EKGEIQNILQK_.3	Filtered	Filtered	7043.66	Filtered	5520.42	Filtered	Filtered	Filtered	Filtered	Filtered	4135.87	Filtered	15280	4864.61	Filtered	3788.38	3412.05	8243.38	1291.37	1155.57	5063.59	18979.2	21599	28176.6	7673.47	6238.38	1774.75	4363.05	3704.37	32620.3	16705.3	10152.7	12066.7	4026.72	57906.9	26092	24313.9	22748.3	8446.59	33165.2
_VSSVEEC[Carbamidomethyl (C)]QK_.2	1290.05	20669.3	4149.36	2725.94	1.07313	1066.93	1280.96	Filtered	2712.67	Filtered	2552.5	Filtered	46499.8	5064.42	Filtered	8028	22384.1	Filtered	1	1889.25	2385.67	1793.4	1	25567.1	1133.73	4360.55	1	Filtered	Filtered	13742.5	Filtered	7235.81	Filtered	1878.13	86873.3	120084	14582.4	1431.85	Filtered	Filtered
_TGAVSGHSLK_.2	47517.4	54673	45137.6	20383.1	71992	12229.1	88646.7	Filtered	58383.5	26649	30920.1	53427.9	244314	52736.9	31757.8	Filtered	14074.8	Filtered	13377.1	10335.1	970.276	137563	180017	294885	178366	56310.4	298971	56177.9	Filtered	554398	Filtered	50921.1	Filtered	62022.3	Filtered	Filtered	Filtered	29217.3	Filtered	53958.6
_TGAVSGHSLK_.1	Filtered	791.081	497.527	Filtered	Filtered	Filtered	Filtered	Filtered	Filtered	Filtered	1471.26	Filtered	1243.83	Filtered	3158.34	802.736	Filtered	6533.34	781.297	1	814.915	1.42285	1	969.363	Filtered	1	Filtered	2092.37	1807.71	406.902	618.026	1908.83	Filtered	Filtered	11904.4	47245.8	1449.04	31018.4	23070.7	2113.23
_LC[Carbamidomethyl (C)]NTGDNSVC[Carbamidomethyl (C)]TTK_.2	Filtered	Filtered	9159.96	1184.18	Filtered	1457.62	10296.4	710.364	Filtered	1535.95	3308.02	Filtered	3674.86	1.34613	Filtered	Filtered	Filtered	Filtered	1	3634.09	3891.71	7869.9	12676.6	13871.4	9579.56	4327.93	5775.97	1457.79	8649	43495.6	8940.27	4827.47	25367.1	Filtered	137505	75350	44830.5	18687.1	Filtered	Filtered
_C[Carbamidomethyl (C)]QFFTYSLLPEDC[Carbamidomethyl (C)]K_.2	Filtered	2561.26	1256.51	Filtered	Filtered	Filtered	4484.03	887.637	Filtered	1	2003.39	Filtered	6815.49	Filtered	3710.49	Filtered	528.363	Filtered	774.169	1413.7	Filtered	1974.83	1911.14	3135.23	984.119	1362.36	Filtered	Filtered	Filtered	Filtered	3943.66	1101.91	5328.45	Filtered	7320.36	28619.4	16393.7	17276.6	3015.86	10707.3
_LSM[Oxidation (M)]DGSPTR_.2	Filtered	70887.9	30799.2	Filtered	Filtered	Filtered	Filtered	Filtered	Filtered	Filtered	46089.4	Filtered	70295.7	161177	Filtered	96265	100073	Filtered	51799.8	60444	23725.4	78953.8	143553	109492	20734	27069.9	26192.5	6968	Filtered	98036.3	124394	43355.4	Filtered	41074.1	170065	45268.2	397010	330811	Filtered	121745
_LSMDGSPTR_.2	Filtered	Filtered	Filtered	Filtered	10158.1	Filtered	Filtered	Filtered	Filtered	Filtered	Filtered	Filtered	22906.3	4793.69	11749.7	Filtered	Filtered	6618.63	Filtered	1	Filtered	Filtered	11766.5	Filtered	3219.58	Filtered	Filtered	Filtered	Filtered	24082.4	11362.7	6128.88	8417.58	4935.62	28828.3	39870.9	45379.7	26339.4	Filtered	32973.3
_GGDVASM[Oxidation (M)]YTPNAQYC[Carbamidomethyl (C)]QM[Oxidation (M)]R_.2	29861.7	42833.5	32298.5	15130.3	20637.7	22966.3	53984.7	11099	8194.45	14441.6	50270.6	13290	65012.8	42085	42830.1	33052	18347.4	27256.3	13157.5	10489.6	9572.09	15872	29303.3	38566.7	14121.7	10975.8	6734.68	10704.8	10956.5	55857.1	40023.5	33208.2	44747.3	14046.1	136625	163568	120143	102550	40828	108579
_GGDVASM[Oxidation (M)]YTPNAQYC[Carbamidomethyl (C)]QMR_.2	Filtered	Filtered	Filtered	Filtered	Filtered	Filtered	Filtered	Filtered	Filtered	Filtered	Filtered	Filtered	Filtered	Filtered	Filtered	Filtered	Filtered	Filtered	Filtered	Filtered	Filtered	Filtered	Filtered	Filtered	Filtered	Filtered	Filtered	Filtered	Filtered	Filtered	Filtered	Filtered	Filtered	Filtered	Filtered	Filtered	19903.9	8684.99	Filtered	Filtered
_GGDVASMYTPNAQYC[Carbamidomethyl (C)]QM[Oxidation (M)]R_.2	Filtered	Filtered	Filtered	Filtered	Filtered	Filtered	Filtered	Filtered	Filtered	Filtered	Filtered	Filtered	Filtered	Filtered	Filtered	Filtered	Filtered	3232.73	Filtered	Filtered	Filtered	Filtered	Filtered	Filtered	Filtered	Filtered	Filtered	Filtered	Filtered	Filtered	Filtered	Filtered	9926.24	Filtered	23999.9	32593.2	31457.9	19217.9	Filtered	Filtered
_GGDVASM[Oxidation (M)]YTPNAQYC[Carbamidomethyl (C)]QM[Oxidation (M)]R_.3	Filtered	Filtered	Filtered	Filtered	Filtered	Filtered	Filtered	Filtered	Filtered	Filtered	Filtered	Filtered	Filtered	Filtered	Filtered	Filtered	Filtered	Filtered	Filtered	Filtered	1924.28	3085.06	3782.63	6025.4	1710.98	1570.33	2136.59	951.816	1.14155	8206.48	Filtered	Filtered	Filtered	Filtered	Filtered	Filtered	Filtered	Filtered	Filtered	Filtered
_M[Oxidation (M)]VC[Carbamidomethyl (C)]AGYK_.2	Filtered	16172.8	Filtered	20891.2	19210.8	Filtered	57509.2	Filtered	9640.72	4794.53	19772.9	4962.5	77540.1	Filtered	60067	21025.1	9851.37	3224.85	4305.79	Filtered	22748.9	35754.5	35742.2	34354.4	17816.8	Filtered	Filtered	32953.7	4755.01	37440	16876	25415.6	20314.9	5859.71	105169	106253	35010.8	45767.1	40885.7	Filtered
_M[Oxidation (M)]VC[Carbamidomethyl (C)]AGYK_.1	Filtered	Filtered	1824.06	1590.58	Filtered	Filtered	2999.22	Filtered	1283.94	Filtered	1277.25	Filtered	2202.07	4031.18	Filtered	Filtered	1806.78	1858.68	1169.69	Filtered	899.821	Filtered	4250.58	1266.11	423.241	Filtered	Filtered	Filtered	Filtered	2994.14	4156.76	3129.18	3888.69	Filtered	1093.84	31051.2	1667.02	10691.9	6923.79	8891.26
_MVC[Carbamidomethyl (C)]AGYK_.2	Filtered	Filtered	Filtered	Filtered	Filtered	Filtered	17519.3	Filtered	Filtered	Filtered	Filtered	Filtered	18395.6	5170.96	12333	4009.55	Filtered	Filtered	899.694	Filtered	1991.71	Filtered	12111	5522.23	1059.42	Filtered	1484.13	Filtered	Filtered	1459.7	Filtered	Filtered	Filtered	Filtered	Filtered	43528.5	22930.7	28838.4	Filtered	32738.3
_MVC[Carbamidomethyl (C)]AGYK_.1	Filtered	Filtered	Filtered	Filtered	Filtered	Filtered	Filtered	Filtered	Filtered	Filtered	Filtered	Filtered	Filtered	2757.23	Filtered	Filtered	Filtered	Filtered	Filtered	Filtered	Filtered	Filtered	Filtered	Filtered	Filtered	2239.07	Filtered	Filtered	Filtered	Filtered	Filtered	Filtered	Filtered	4192.38	Filtered	6753.82	1590.74	4414.81	Filtered	Filtered
_PC[Carbamidomethyl (C)]ALSEIGC[Carbamidomethyl (C)]HM[Oxidation (M)]NIFQHLAFSDVDVAR_.4	Filtered	Filtered	Filtered	Filtered	Filtered	Filtered	Filtered	Filtered	Filtered	Filtered	733.873	Filtered	5754.09	Filtered	2669.42	Filtered	1249.26	Filtered	357.692	Filtered	2013.37	Filtered	Filtered	Filtered	1626.97	1377.66	1635.98	Filtered	Filtered	Filtered	2684.93	1188.43	2038.98	1284.76	6723.26	10663.3	4676.62	9799.1	Filtered	5021.63
_GDTSTIYTNC[Carbamidomethyl (C)]WVTGWGFSK_.2	Filtered	Filtered	1630.9	Filtered	Filtered	Filtered	Filtered	Filtered	Filtered	Filtered	1098.18	Filtered	19283.2	10888.5	7247.88	Filtered	3962.27	8427.99	2691.21	4030.43	Filtered	Filtered	Filtered	Filtered	Filtered	Filtered	3815.19	Filtered	Filtered	Filtered	2422.98	2010.77	3072.13	1190.26	9729.7	25068	18384.2	22266.3	12234.1	64729
_GDTSTIYTNC[Carbamidomethyl (C)]WVTGWGFSK_.3	Filtered	Filtered	Filtered	Filtered	Filtered	Filtered	Filtered	Filtered	Filtered	Filtered	Filtered	Filtered	Filtered	Filtered	Filtered	Filtered	Filtered	Filtered	Filtered	Filtered	Filtered	Filtered	Filtered	Filtered	Filtered	Filtered	Filtered	Filtered	Filtered	Filtered	Filtered	Filtered	Filtered	Filtered	Filtered	1	192.526	1	Filtered	Filtered
_DAC[Carbamidomethyl (C)]KGDSGGPLVC[Carbamidomethyl (C)]K_.3	Filtered	3184.54	Filtered	Filtered	Filtered	Filtered	Filtered	18298.3	Filtered	Filtered	Filtered	1351.36	Filtered	Filtered	Filtered	Filtered	Filtered	Filtered	Filtered	Filtered	7053.83	4291.56	4449.96	5223.03	Filtered	Filtered	Filtered	Filtered	Filtered	7290.57	Filtered	Filtered	Filtered	1.86794	Filtered	2296.08	Filtered	Filtered	Filtered	Filtered
_REQPGVYTK_.2	Filtered	Filtered	Filtered	Filtered	Filtered	Filtered	Filtered	Filtered	Filtered	Filtered	Filtered	Filtered	5659.9	Filtered	3356.78	Filtered	Filtered	Filtered	Filtered	1	Filtered	Filtered	Filtered	Filtered	Filtered	Filtered	Filtered	6448.19	Filtered	Filtered	Filtered	3268.49	6462.62	Filtered	26930.3	2833.13	Filtered	Filtered	Filtered	Filtered
_TYFFVANK_.2	Filtered	Filtered	1343.74	Filtered	Filtered	Filtered	Filtered	Filtered	Filtered	Filtered	Filtered	Filtered	Filtered	32452.5	Filtered	Filtered	Filtered	15429.2	Filtered	903.335	Filtered	Filtered	Filtered	3514.53	1543.03	4509.79	8613.34	Filtered	Filtered	Filtered	Filtered	Filtered	Filtered	800.722	Filtered	3858.04	6431.35	Filtered	Filtered	Filtered
_DIYSSFGFPR_.2	Filtered	Filtered	7827.33	5700.97	Filtered	Filtered	Filtered	Filtered	1673.93	Filtered	Filtered	Filtered	Filtered	Filtered	2322.41	Filtered	Filtered	Filtered	Filtered	4206.26	Filtered	Filtered	Filtered	1825.77	4035.42	3532.7	1651.85	Filtered	Filtered	Filtered	Filtered	Filtered	Filtered	2892.52	Filtered	1	2969.05	Filtered	Filtered	Filtered
_LTFDAITTIR_.2	Filtered	Filtered	5831.81	Filtered	Filtered	Filtered	Filtered	Filtered	Filtered	Filtered	Filtered	Filtered	Filtered	Filtered	6067.18	Filtered	Filtered	Filtered	Filtered	Filtered	Filtered	Filtered	Filtered	1158.8	7888.7	6451.58	4381.71	Filtered	Filtered	Filtered	Filtered	Filtered	Filtered	1945.3	Filtered	Filtered	2168.35	Filtered	Filtered	Filtered
_KPEC[Carbamidomethyl (C)]QSDWQC[Carbamidomethyl (C)]PGK_.3	578387	476836	276437	279140	275585	515872	380018	307227	171080	498203	313986	340527	622959	766881	417021	597168	344685	318200	201901	245435	152731	902648	473235	776618	155825	211032	143695	1.04428e+06	525233	361198	899986	878757	777931	245798	1.1589e+06	734089	429936	883222	1.92166e+06	1.40085e+06
_KPEC[Carbamidomethyl (C)]QSDWQC[Carbamidomethyl (C)]PGK_.2	438095	464163	287423	231735	222746	485334	528824	288502	184739	491224	242672	372792	793949	1.02948e+06	430051	843255	529411	461630	287622	349167	116301	536995	408280	649694	139745	145635	122263	626804	282974	192556	1.04363e+06	957058	883184	350743	1.17929e+06	781655	462986	823905	1.52239e+06	1.3107e+06
_C[Carbamidomethyl (C)]C[Carbamidomethyl (C)]PDTC[Carbamidomethyl (C)]GIK_.2	690443	1378902	387930	545809	597257	661029	640185	334642	129487	439825	687511	435009	130771	875373	750427	1.30816e+06	540422	728397	188971	306763	182575	885078	169621	428493	137036	164818	34567.9	142584	141200	20295.2	802408	791540	1.28007e+06	170327	888610	650621	686835	744692	1.17607e+06	2.44135e+06
_C[Carbamidomethyl (C)]C[Carbamidomethyl (C)]PDTC[Carbamidomethyl (C)]GIK_.1	7896.42	26508.6	10417.1	8724.22	4932.84	15551.6	16929.2	4848.64	5764.37	10541.1	9429.49	16250.4	16199.9	22874.3	12720.1	15418.3	12561.9	14749.5	2344.55	3666.13	1735.37	2746.25	3368.31	9502.35	667.449	1380.53	821.596	6005.81	2126.5	3699.59	17351.6	17272.1	18718.2	6160.42	13305.9	19593.8	16850	15304.1	23524.7	32427
_SC[Carbamidomethyl (C)]VSPVKA_.2	346026	435497	41706.9	182995	431015	297245	387818	153739	67468.2	221301	145467	234181	329525	632466	239604	488472	306855	321401	121531	96264.6	131625	1.13678e+06	473395	950847	166939	193227	110233	1.08371e+06	398337	316468	497326	553980	415222	128757	689942	532677	230862	606498	873469	694603
_SC[Carbamidomethyl (C)]VSPVKA_.1	47206	108641	45347.4	39068.9	51130.9	140482	95754	37136.5	24779.1	52672.2	65905.2	85217.1	91559.5	108146	83443.1	111914	78852.2	67933.3	22878	32453.7	27018	131385	59860.1	109998	28299.6	25200.6	14167.9	76743.5	32742.4	23501.9	113784	123184	126712	39015.7	118008	83675.2	50174.9	186529	200250	200194
_SC[Carbamidomethyl (C)]VSPVK_.1	32897.5	33369.6	17239.6	14736.2	13762.1	18616.8	17279.1	11280.1	8296.57	39231.1	13293.9	45674.3	45641.8	47274.4	101224	15671.5	22790.5	36568.9	19785.7	74624.3	12259.7	47741.8	20926.5	25133.4	44690.7	39365.6	9538.82	22896.5	19881.8	14522.1	55518.9	22012.2	23370.2	12545.6	17921.9	62056.2	99713.7	89333	122468	70257.1
_AGVC[Carbamidomethyl (C)]PPK_.1	33014.7	32629.2	5206.46	3573.19	8223.54	10318.6	48099.7	4045.75	2521.15	15031.9	Filtered	13152.5	34278.5	33887.3	27183.9	21249.3	29803.1	11009.2	4259.86	28102.7	11849.1	24718.9	3069.37	47640	3175.32	13293.3	14363.2	10980.7	7430.3	3258.75	34428.6	25660.7	26006.2	10198.5	32464.9	38475.1	18144.7	56347.1	108372	41145.4
_C[Carbamidomethyl (C)]LDPVDTPNPTR_.2	6.37214e+06	6909940	3.37066e+06	3.50896e+06	7451831	5.743e+06	6.54035e+06	2865389	1.64581e+06	4.86351e+06	3.08984e+06	4.26469e+06	8.00117e+06	9462897	6.05295e+06	8011136	4.78331e+06	5.00078e+06	2291910	2.67365e+06	1.82417e+06	11314627	5.14468e+06	8724299	2.03791e+06	2.1593e+06	1.59623e+06	11518266	4.51639e+06	3.70072e+06	10782277	8671515	9246694	2.53236e+06	11770941	8810821	4.32234e+06	9060821	19034862	14862751
_C[Carbamidomethyl (C)]LDPVDTPNPTR_.3	15792.1	50259.6	Filtered	7785.21	22028.1	21244.5	40280.5	5550.74	Filtered	8470.73	Filtered	15606.4	Filtered	16507.9	7829.38	9016.99	5727.61	7353.02	Filtered	5855.69	13344.3	74968.1	17962.7	63362.2	20033.5	14063.6	12043.1	86322.3	49530	26160.8	14282.3	13629	14769.1	1511.32	10979.7	12938.8	7790.21	15613.2	54125.9	22992.6
_AGVC[Carbamidomethyl (C)]PPKK_.1	30895.8	Filtered	2010.76	15966.6	9351.7	106760	31692.7	13268	39095.1	29810.3	36894.3	118461	81760.5	51977.9	53980	47867.2	34733.4	38760.7	11722.5	29267.6	8735.61	52691.4	22530.6	46885.2	6976.28	13638.4	9026.29	23491.5	5462.56	30862.4	84700.8	133340	144737	24119.3	116235	44904.7	32611.6	39152.4	80312.9	48461.3
_AGVC[Carbamidomethyl (C)]PPKK_.2	611207	36309.8	548946	148875	975208	Filtered	534902	555904	61643.5	574995	207511	Filtered	1.12788e+06	1122812	834997	674576	904669	404761	480191	441960	230871	1.13909e+06	636022	1.0421e+06	433618	373152	449045	903705	731580	288529	757980	604021	796752	566512	586549	212523	518452	218046	1.48318e+06	1.52104e+06
_PEC[Carbamidomethyl (C)]QSDWQC[Carbamidomethyl (C)]PGK_.2	3317.58	779.92	2647.54	1387.98	1738.42	1814.28	1034.93	1083.58	211.128	3790.6	2857.02	3081.36	Filtered	4354.78	3764.83	9402.65	2641.62	4914.6	780.465	438.031	373.645	5551.48	945.874	4107.55	1519.11	Filtered	Filtered	7274.95	949.09	909.463	8986.69	9740.22	3795.03	1501.94	10004.4	4179.08	3079.22	6205.95	21588.6	4890.53
_C[Carbamidomethyl (C)]PVTYGQC[Carbamidomethyl (C)]LM[Oxidation (M)]LNPPNFC[Carbamidomethyl (C)]EM[Oxidation (M)]DGQC[Carbamidomethyl (C)]K_.3	211332	354500	144391	154672	185087	352012	362418	75987.7	68441	219125	153561	237702	292997	356909	277791	360552	185127	192671	97897	108216	108686	790074	358395	666574	113084	104283	73351.4	857630	330645	Filtered	283335	284026	252888	40922.9	355613	323589	123857	288798	771283	746796
_C[Carbamidomethyl (C)]PVTYGQC[Carbamidomethyl (C)]LM[Oxidation (M)]LNPPNFC[Carbamidomethyl (C)]EMDGQC[Carbamidomethyl (C)]K_.3	Filtered	Filtered	Filtered	Filtered	Filtered	Filtered	69314.6	Filtered	Filtered	Filtered	16769.8	22296.8	75786.5	78368.2	58892.9	56234.4	43009.9	46950.1	Filtered	27689	Filtered	Filtered	51093.7	102557	Filtered	Filtered	Filtered	57276.7	Filtered	Filtered	55745.5	73499.5	71345.6	Filtered	89565.4	71953.5	41974.5	87887	191338	203989
_C[Carbamidomethyl (C)]PVTYGQC[Carbamidomethyl (C)]LMLNPPNFC[Carbamidomethyl (C)]EM[Oxidation (M)]DGQC[Carbamidomethyl (C)]K_.3	Filtered	Filtered	Filtered	Filtered	Filtered	Filtered	Filtered	Filtered	Filtered	Filtered	Filtered	Filtered	Filtered	Filtered	Filtered	Filtered	Filtered	Filtered	Filtered	Filtered	Filtered	Filtered	12865.1	27137.6	Filtered	Filtered	Filtered	Filtered	Filtered	Filtered	Filtered	26405	30792.2	5317.31	Filtered	24494	Filtered	Filtered	Filtered	Filtered
_C[Carbamidomethyl (C)]C[Carbamidomethyl (C)]MGM[Oxidation (M)]C[Carbamidomethyl (C)]GK_.2	Filtered	Filtered	Filtered	Filtered	Filtered	33246.4	38818.9	Filtered	6930.76	Filtered	16089.5	9935.07	Filtered	Filtered	Filtered	Filtered	Filtered	Filtered	18986.7	21565.2	Filtered	Filtered	47798.1	18226.9	Filtered	33208.8	Filtered	Filtered	Filtered	Filtered	Filtered	66801.9	Filtered	Filtered	34943.1	46859.3	Filtered	10982.4	Filtered	67224.4
_C[Carbamidomethyl (C)]C[Carbamidomethyl (C)]M[Oxidation (M)]GMC[Carbamidomethyl (C)]GK_.2	Filtered	Filtered	Filtered	Filtered	79323	Filtered	Filtered	Filtered	Filtered	22580.4	Filtered	Filtered	Filtered	31015.6	14444.8	13996.2	Filtered	18953	Filtered	Filtered	4118.35	Filtered	Filtered	Filtered	9683.42	Filtered	Filtered	Filtered	Filtered	Filtered	26325.1	58517.6	Filtered	Filtered	Filtered	Filtered	9021.52	Filtered	Filtered	Filtered
_C[Carbamidomethyl (C)]C[Carbamidomethyl (C)]MGMC[Carbamidomethyl (C)]GK_.2	Filtered	Filtered	Filtered	Filtered	Filtered	Filtered	Filtered	Filtered	Filtered	Filtered	Filtered	Filtered	Filtered	Filtered	4085.4	Filtered	Filtered	4369.46	Filtered	1	Filtered	Filtered	4307.44	Filtered	Filtered	829.703	Filtered	Filtered	Filtered	Filtered	5829.1	11621.8	4875.12	2426.58	12243.8	3834.82	Filtered	9136.67	24404.3	19223.7
_C[Carbamidomethyl (C)]C[Carbamidomethyl (C)]MGM[Oxidation (M)]C[Carbamidomethyl (C)]GK_.1	Filtered	Filtered	Filtered	Filtered	Filtered	Filtered	Filtered	Filtered	Filtered	Filtered	Filtered	Filtered	Filtered	Filtered	Filtered	Filtered	Filtered	Filtered	Filtered	Filtered	Filtered	Filtered	Filtered	Filtered	Filtered	Filtered	Filtered	Filtered	Filtered	Filtered	2409.29	2515.95	2749.81	Filtered	Filtered	Filtered	Filtered	Filtered	Filtered	Filtered
_YKKPEC[Carbamidomethyl (C)]QSDWQC[Carbamidomethyl (C)]PGK_.2	Filtered	Filtered	Filtered	Filtered	Filtered	Filtered	Filtered	1	93.0698	Filtered	Filtered	1	5725.71	1.41164	4551.01	Filtered	3568.11	Filtered	1	546.225	Filtered	Filtered	1	Filtered	1	1	1	Filtered	1.42319	1	1.15322	5391.82	11222	3864.2	4817.95	Filtered	1	Filtered	Filtered	Filtered
_YKKPEC[Carbamidomethyl (C)]QSDWQC[Carbamidomethyl (C)]PGK_.3	Filtered	1	1	Filtered	Filtered	Filtered	Filtered	Filtered	Filtered	Filtered	Filtered	Filtered	1703.41	1.41153	4436.15	213.577	1932.6	24.8549	Filtered	1099.93	3892.85	Filtered	8820.72	4806.34	1502.43	732.336	Filtered	8533.84	Filtered	Filtered	Filtered	9417.54	22870.4	2390.5	13568.9	Filtered	1	Filtered	Filtered	Filtered
_RC[Carbamidomethyl (C)]C[Carbamidomethyl (C)]PDTC[Carbamidomethyl (C)]GIK_.2	Filtered	Filtered	Filtered	1	Filtered	2072.83	Filtered	5391.23	1	Filtered	Filtered	Filtered	26214.5	15741.9	35079.4	10002.6	13673.2	3091.53	2198.91	9722.53	Filtered	Filtered	Filtered	Filtered	Filtered	Filtered	Filtered	Filtered	Filtered	Filtered	3564.57	13149.2	33070.8	17949.3	12432.6	3978.38	Filtered	8326.72	Filtered	Filtered
_WTPYQGC[Carbamidomethyl (C)]EALC[Carbamidomethyl (C)]C[Carbamidomethyl (C)]PEPK_.2	2237602	2.08099e+06	1.12507e+06	919616	394544	1.70752e+06	2.41373e+06	964281	423594	1.15189e+06	946861	887975	2.18147e+06	2.82545e+06	1.8559e+06	3704378	2.62275e+06	2.60464e+06	1.14063e+06	669863	597142	2.27117e+06	2646192	2.6719e+06	1.67353e+06	666308	591632	1402589	1.14401e+06	559707	3.05939e+06	1950392	3.10412e+06	1.00629e+06	1.77116e+06	2.0208e+06	877904	3037102	1.98596e+06	3.07847e+06
_WTPYQGC[Carbamidomethyl (C)]EALC[Carbamidomethyl (C)]C[Carbamidomethyl (C)]PEPK_.3	86393.1	156649	22241.5	27162.2	17709.1	49933.7	159021	31433.7	11456.6	33750.5	26918.3	22502.8	42388.7	54593.4	40563.3	76827.6	39946.6	52800.2	19610.6	12193.6	161881	647626	467661	481211	296820	126814	99943.2	263813	196008	89353.9	78611.9	38174.8	68372.7	16049.3	39015.4	69750.2	19635	92746.7	67971.7	79594.9
_GVGWSHPLPQC[Carbamidomethyl (C)]EIVK_.3	1.77116e+06	1.34465e+06	889670	729589	380356	1.20185e+06	1.50884e+06	811736	329432	905438	635824	588278	655461	1.17437e+06	962177	1766460	1232559	1.29732e+06	737059	382091	767785	1.86719e+06	2044595	1.83808e+06	1.44266e+06	648121	606900	940566	752168	379151	1.12927e+06	807641	1.0875e+06	444936	820939	885919	550724	2.03619e+06	1.1065e+06	1.6089e+06
_GVGWSHPLPQC[Carbamidomethyl (C)]EIVK_.2	988608	1.14423e+06	492030	299531	134404	616590	1.38811e+06	353721	194461	466783	488424	392956	508081	1.04508e+06	603989	1.484e+06	1040813	1.33023e+06	497356	311055	447308	1.20352e+06	1.19777e+06	1.39085e+06	894103	358043	284766	817749	585225	324924	1.3202e+06	855374	1.21062e+06	379136	843016	829041	266574	843858	730160	1129255
_TWYPEVPK_.2	1.75318e+06	1.13125e+06	882317	684174	286330	926148	1433451	764794	346772	940582	678085	658008	1.62231e+06	1.7179e+06	710008	2.13911e+06	1.42686e+06	2.14392e+06	648751	270271	657220	2.46517e+06	2.24125e+06	2.50024e+06	1.45846e+06	624917	559886	1.60427e+06	1.20091e+06	500676	916648	1.27194e+06	949389	550558	796028	1.92816e+06	693269	1.41525e+06	1.60647e+06	1.60615e+06
_TWYPEVPK_.1	242118	378462	131679	86248.5	39779.8	200758	466523	114557	47300.5	119279	117923	117211	166592	170618	486022	164448	487004	221264	194194	89266.7	103522	329560	311222	321678	186929	109525	62391.4	216099	159901	104026	538207	272516	828086	97114.4	108385	211308	74083.4	573787	155294	179892
_GYILVGQAK_.2	1.99051e+06	1.22677e+06	793146	610839	893334	1.05148e+06	1.28055e+06	679935	376601	942551	684190	677222	1.13074e+06	1.56091e+06	1.20237e+06	1816024	1.42732e+06	1496431	844527	374884	592979	3.0026e+06	2.29293e+06	2.40321e+06	1.30418e+06	647803	488992	1.50021e+06	1173779	473240	1.94557e+06	1.07796e+06	1.67062e+06	400696	1.30597e+06	1.31285e+06	405340	1.69149e+06	1272948	2.30739e+06
_GYILVGQAK_.1	99667.2	107139	44431.5	36980.8	47612.8	65784.5	108432	34235.3	17534.4	53703.6	43328.4	40075	97557.6	134033	126614	189331	116672	149229	58978.3	34555.3	25788.6	106029	114123	118984	73714.6	27675.2	18817.1	20341	21088.6	11299	84956.7	49847	92945.7	35492.6	58242.4	59602.4	26528.2	111699	62334.9	95201
_EEIIYEC[Carbamidomethyl (C)]DK_.2	1.04449e+06	750406	422171	416876	498164	718316	854982	520298	241698	637012	561427	492978	861061	1.17234e+06	948127	1.15291e+06	955086	1.1116e+06	722195	362982	341045	1831855	1.66503e+06	1.41668e+06	1.00704e+06	494996	299059	988050	810583	423934	1.09804e+06	781329	1.08987e+06	409053	645752	1.24751e+06	482119	1.77391e+06	1064185	1.28309e+06
_EEIIYEC[Carbamidomethyl (C)]DK_.1	43318.2	44448.8	17457.1	11211.3	11042.2	17253.6	74626.3	37439.5	8853.11	22106.4	16084.1	9043.52	34184.6	44781	39791.5	66598.1	52286.5	45087.5	24456.2	19487.5	14045.4	26167.7	42245.5	51703.2	35955.2	10320	13070.2	27610.2	11504.3	7381.77	75822.8	37141.3	84377.9	26234.2	34243.4	63642.8	26484.2	53880.3	45822.3	50818
_GSSVIHC[Carbamidomethyl (C)]DADSK_.2	309648	944246	270436	394506	328473	689449	611982	358670	178835	342074	228455	448424	1.2897e+06	175928	923820	2.18074e+06	54314.7	1230294	760571	110319	141940	576901	161509	176857	948704	597949	168762	556761	788127	179582	433149	125798	302225	220754	472838	533254	54119	1.30889e+06	487985	341697
_GSSVIHC[Carbamidomethyl (C)]DADSK_.3	116580	243744	119176	57257.3	158932	131885	104155	89492.2	44166.7	154327	140682	117552	13787.1	273374	12152.2	96913.7	162974	67988.7	196049	129692	196879	763378	192626	147671	279507	26573.9	73626.5	157016	99656.7	93303.3	122357	124271	99452.2	31802.2	223843	160389	57940.7	98435.4	96578.5	71044.4
_LSC[Carbamidomethyl (C)]SYSHWSAPAPQC[Carbamidomethyl (C)]K_.3	633207	445081	304851	244833	132478	444906	423393	319158	105950	375115	328825	273886	363326	409281	266631	437908	455453	434503	285666	138665	191740	1.01476e+06	887964	776048	440888	227198	164350	487794	360140	122073	514801	220830	607699	173408	349530	341333	163189	563609	336120	610512
_LSC[Carbamidomethyl (C)]SYSHWSAPAPQC[Carbamidomethyl (C)]K_.2	154237	196327	76514.9	85126	16943.9	111348	240487	84567.8	38582.3	109060	82241.4	80635.1	211126	226207	204279	302402	213464	224517	151206	70792.9	58223.2	149048	197801	165670	136627	58667.5	56936.4	91259.5	71264.4	48098.6	229905	141981	272929	93982.3	181542	140024	83838.6	284217	144136	293116
_C[Carbamidomethyl (C)]HPGYKPTTDEPTTVIC[Carbamidomethyl (C)]QK_.3	376127	242117	149684	95127.8	182659	202937	270871	170845	72884.7	184315	163051	146849	320228	373522	334709	565805	378055	374754	227097	111382	88476.9	324020	375130	362424	209839	99174.5	88736.3	196741	132506	109763	424717	274518	501917	151139	255925	266841	140203	474475	272546	384655
_C[Carbamidomethyl (C)]HPGYKPTTDEPTTVIC[Carbamidomethyl (C)]QK_.4	337761	200916	120294	80436.7	149564	210557	211804	109415	55569.5	139955	124448	109416	199006	193734	201722	252068	142815	213459	131254	59595.6	109505	445371	454319	455561	244061	114696	82673.5	168157	125465	109543	246156	152297	303374	55762.2	117547	195696	70430.2	419615	203467	216115
_C[Carbamidomethyl (C)]HPGYKPTTDEPTTVIC[Carbamidomethyl (C)]QK_.2	8872.96	13321.7	5207.56	3018.03	2267.66	8660.37	19156.8	9148.22	2009.77	15188.4	5502.78	5967.79	10743.5	17540.8	8197.63	16771.6	8875.11	11698.8	17067.6	5790.44	6371.96	4355.13	15862.9	13877.5	12733.3	7673.33	6505.46	Filtered	4230.2	1209.05	17829.3	11690.3	21763.4	10948.3	7037.38	5978.31	6105.83	21192.9	16619	17570.3
_C[Carbamidomethyl (C)]KPPPDIR_.2	104569	117177	40845.3	31795.4	43111.1	93008.6	100860	53174.2	33876.6	51514.7	75245	64206.7	117977	88119.8	101477	109535	93789.5	116316	67158.6	44578	67652.2	222601	213196	169339	127670	67075.5	60671.7	84481.1	47306.6	42546.4	140172	48032.1	119386	64428.3	102368	103517	50016.6	87867.9	57607.6	110882
_QSSSYSFFK_.2	345050	236466	129579	112715	227090	223761	281590	131638	66633.9	174379	132533	123465	241999	353697	285326	398081	274412	299443	199218	102820	83987.1	446884	413045	388959	279310	106354	89708	330589	176802	108277	397275	276478	440021	96160	284919	476594	158223	516769	348564	501243
_QSSSYSFFK_.1	8571.81	12066.3	749.058	2627.92	563.053	Filtered	4410.96	1703.03	1799.85	6855.73	4780.86	4465.71	10409.5	7108.47	13924.9	15761.6	10934.2	13089.8	6370.33	2900.98	1	6197.82	5278.19	7065.72	6071.7	1561.61	1513.9	5636.37	Filtered	1459.42	6881.14	5916.99	10445.7	6087.52	2984.91	10941.2	3978.73	24637.5	16151.8	7297.08
_SHSTQTLTC[Carbamidomethyl (C)]NSDGEWVYNTFC[Carbamidomethyl (C)]IYK_.3	169814	128770	78978.1	25863.4	41906.5	68045	145341	67671.9	35194.8	94618.6	61706.7	63919.2	161687	239483	169811	229575	189657	191448	92518.3	44638.2	38264.1	185268	150984	139264	124609	45898	52798.5	57703.1	71231.5	Filtered	230934	108256	177356	50585.4	120200	116903	48853.5	158846	140708	200961
_M[Oxidation (M)]ALEVYK_.2	168902	118552	57470.7	65888	62698.7	60013.9	139952	41544.1	34896.7	77090.3	46513.8	48068.2	82845.1	122109	86834.1	98811.9	71848.7	95006.6	39999.1	30307	45089.4	198041	123481	114079	78363.7	37341	37308.9	106430	79700.9	27331.3	108508	86972.6	84648.1	20519.2	71382.1	84978.6	33158.2	145430	108830	95954.9
_M[Oxidation (M)]ALEVYK_.1	22814.4	34078.6	11565	11774.6	15837.4	14918.3	43610.4	15804.1	5102.72	27473.9	8356.54	16354	44896.9	50022.9	41768.5	48112.8	38059.5	43645.7	25476.2	13717.2	15549.9	52169	35991.2	38423	30066.4	12714.3	8649.56	14449.2	18009.5	Filtered	69611.5	40457.3	37241.3	11977.2	23239.7	28489	9813.45	41695.3	24680.6	36345.8
_MALEVYK_.2	Filtered	5969.8	Filtered	3781.56	38125.2	10130.8	19062.6	8060.39	1695.32	6666.04	4749.75	4810.87	22788.1	27342.9	22849	Filtered	19534.5	32994.7	10062.6	6476.39	6600.46	17926.5	29345.8	32389.8	27002	8598.63	7758.66	14758.4	15550.1	5653.58	44446.4	27276.1	30093.4	6351.93	20275.1	27494.3	10156.2	35806.7	28106.2	Filtered
_NGQVEIK_.1	13113.3	21731.6	5226.67	6937.73	5719.56	7218.57	13533.2	7592.94	Filtered	9394.23	8452.3	6577.86	6967.5	12399.6	7588.87	16727.1	8695.32	12079.4	3644.41	961.31	4319.05	5543.03	9397.3	13033.6	5606.3	5140.39	3696.25	1281.62	2547.82	2983.81	8561.28	3997.72	17028	3650.44	5925.07	10688	7484.57	21228.3	Filtered	6096.57
_TPSC[Carbamidomethyl (C)]GDIC[Carbamidomethyl (C)]NFPPK_.2	37412.3	26287.8	12739.8	12581.6	4089.96	25973.4	31964.9	8361.48	7526.44	8943.94	20315.8	9994.72	18689.1	34983	24720.7	42121.7	23610.3	46798.1	16382.4	5592.77	3726.46	8959.24	24962.9	6952.3	13930.6	2520.79	4832.44	Filtered	Filtered	2163.07	20312.1	10416	Filtered	8989.39	11072	20039.3	9192.54	53267.8	12930.5	23592.9
_YTC[Carbamidomethyl (C)]LPGYVR_.2	3500118	2575139	1.49174e+06	1.23389e+06	1.62236e+06	2.23405e+06	3203000	1.4046e+06	722923	1.6545e+06	1.40908e+06	1.22578e+06	2.97993e+06	3.73048e+06	2.96268e+06	4.24178e+06	3.15946e+06	3.90269e+06	1.70075e+06	913995	1.12557e+06	4.51431e+06	4501587	4.54723e+06	2.4162e+06	1.17567e+06	975441	2.97547e+06	2236473	1029741	4372247	2.7488e+06	4.20647e+06	1.36369e+06	2.65392e+06	2.82763e+06	1.25775e+06	4.18983e+06	2898119	4898610
_YTC[Carbamidomethyl (C)]LPGYVR_.1	3212.57	2238.21	1560.25	777.454	Filtered	2991.41	Filtered	1422.39	Filtered	1516.12	697.52	Filtered	1389.96	6186.08	7688.14	2898.03	4918.57	3803.46	2685.54	2750.15	247.906	6326.17	3040.38	1842.14	2762.56	667.818	633.017	2693.92	Filtered	Filtered	Filtered	2872.85	Filtered	1600.27	3870.47	6316.98	Filtered	2415.25	4160.57	4346.89
_KPDVSHGEM[Oxidation (M)]VSGFGPIYNYK_.4	463788	303475	162097	134205	126787	224059	314259	97223.1	74139	190714	138892	115541	248134	316770	320940	430752	306224	354870	144242	73267.5	264956	1.2145e+06	961197	927243	382503	219123	200777	488707	454140	182581	417538	255324	412786	126918	254637	373772	135501	597867	397121	504584
_KPDVSHGEM[Oxidation (M)]VSGFGPIYNYK_.3	315759	202208	111570	99462.9	128564	136812	193195	85144.1	76513.2	132656	110995	100467	181679	221061	224675	329064	220612	286816	114869	53858.3	116782	358962	343396	345210	174842	72307	96518.2	195561	163572	88859.1	327149	173208	302779	90535.5	180866	175808	66319.4	316231	209528	285186
_KPDVSHGEMVSGFGPIYNYK_.3	32271.1	18884.8	20722.5	13656.4	73158	41856.8	61540.9	31166.1	14531	31457.3	19997.1	18998.5	102174	115541	100026	150350	112811	116442	42050.4	27129.5	11213.4	20872.7	84900.9	84860.5	54110.7	25626.6	20076.8	16317.4	21417.9	15217.2	123080	87149.3	131906	65673.1	78900.5	66038	27573	119266	62801.4	80974.7
_KPDVSHGEMVSGFGPIYNYK_.4	22030.8	9911.03	12931.2	12086.6	78684.4	27354.8	54620.4	28285.5	9412.59	18050.1	16780.9	18911.2	51533	99463.2	73607	80405	69805.1	88219.8	35643.4	20122.8	16735.7	28406.9	120275	116679	65566.7	39550.1	21356.4	38410.4	23004.7	12821.4	126603	74569.4	104320	39593	73230.8	59147.1	25710.2	110377	76413.7	59807.5
_KPDVSHGEM[Oxidation (M)]VSGFGPIYNYK_.2	56843	51988.1	Filtered	22579.2	Filtered	15276.3	38246.3	16822.5	18768.5	29596.3	21960.5	23964.8	38306.8	50887.9	58904.8	91091.2	58444.2	82346.7	23513.1	14768.8	9773.94	22659.7	32796.9	37325.8	22915	7830.67	12006.7	10623.7	10799.7	9390.36	64536.8	29930.9	51134.5	26281.3	23762.4	30246.9	11201.6	55150.1	24420	44082.8
_KPDVSHGEMVSGFGPIYNYK_.2	Filtered	Filtered	Filtered	Filtered	Filtered	Filtered	5264.08	2247.73	Filtered	Filtered	Filtered	Filtered	Filtered	3838.83	4392.98	8148.23	7706.93	5706.6	887.465	1336.05	Filtered	Filtered	Filtered	Filtered	3.20862	Filtered	Filtered	Filtered	Filtered	Filtered	6768.06	Filtered	6806.8	4891.03	Filtered	Filtered	Filtered	6758.86	Filtered	Filtered
_LNNGEITQHRK_.3	190133	52661.1	5991.11	24445.1	9302.28	54096.6	27596.9	18277.2	Filtered	81738.2	26494.6	39073.6	9149.02	7695.48	201001	21293.4	Filtered	336809	132559	5090.5	Filtered	Filtered	74749.7	55313	17297.3	16399.5	2585.99	21995.7	22875.7	34381.3	11165.4	40591.5	61898	8212.06	25961.4	6401.12	42474.2	99890.4	Filtered	43763.9
_LNNGEITQHR_.2	32461.2	58238.4	28595.4	35429	9393.05	39257.9	88559	42766	20146.7	19309.4	26196	11230.1	31847	65866.7	44829.3	36526.3	54192.1	62479.1	16805.4	Filtered	Filtered	33953.7	50502.2	113054	14961.4	Filtered	Filtered	Filtered	Filtered	Filtered	43938.2	17701.6	59098.5	16457.2	69642.1	17723.3	11762.3	33635.8	20785.9	51824.8
_FSAIC[Carbamidomethyl (C)]QGDGTWSPR_.2	1.37043e+06	1.0655e+06	664888	470028	218026	800405	1.37553e+06	158025	248306	611311	598775	516136	871417	1.09247e+06	734321	1324347	1.086e+06	896638	701711	334885	508513	1.64413e+06	1.65393e+06	1.57346e+06	1.21239e+06	523927	413154	1.17506e+06	877839	462451	1041173	713732	1.0505e+06	352302	714792	661322	255408	882280	648385	1.19318e+06
_FSAIC[Carbamidomethyl (C)]QGDGTWSPR_.3	Filtered	Filtered	Filtered	Filtered	9193.38	Filtered	Filtered	6927.63	Filtered	5473.01	Filtered	4558.67	Filtered	Filtered	Filtered	Filtered	Filtered	Filtered	Filtered	2640.85	7024.73	39390.9	19331.3	32115.6	18387.8	5305.1	3506.35	22038.4	9086.76	5212.65	3178.15	Filtered	Filtered	4279.93	Filtered	Filtered	2998.58	Filtered	Filtered	Filtered
_WNPSPPAC[Carbamidomethyl (C)]EPNSC[Carbamidomethyl (C)]INLPDIPHASWETYPRPTK_.4	Filtered	Filtered	5181.56	Filtered	Filtered	2397.44	Filtered	10988	Filtered	15492.8	21575.8	8563.67	171568	168618	82504.8	59059.6	94684.6	108184	71429.2	29174.6	4406.59	Filtered	35415	8264.08	7085.79	12000.9	Filtered	Filtered	Filtered	Filtered	187574	154078	412728	95435.3	200748	2106.18	13732.2	151634	18093	68267.5
_C[Carbamidomethyl (C)]EWETPEGC[Carbamidomethyl (C)]EQVLTGK_.2	346817	296958	133494	136191	104635	158255	321884	183147	59480	212519	110769	133258	339667	367797	280527	456367	253040	363010	197662	99090.8	99712.2	410061	309077	310414	232146	102214	104270	324656	233146	84602.2	469616	311767	353211	63180.8	249258	309596	87945.5	391019	343564	328742
_C[Carbamidomethyl (C)]EWETPEGC[Carbamidomethyl (C)]EQVLTGK_.3	Filtered	246908	Filtered	77228	Filtered	Filtered	59373.6	Filtered	Filtered	11528	Filtered	Filtered	Filtered	Filtered	Filtered	Filtered	Filtered	Filtered	Filtered	Filtered	11576.6	54864.9	30622.5	31854.8	16424.6	8635.71	6261.11	28039	17963	4329.47	Filtered	Filtered	Filtered	Filtered	Filtered	Filtered	Filtered	Filtered	Filtered	Filtered
_LSLEIEQLELQR_.2	190334	129365	64704.5	60741.4	101774	79479.2	156136	75627	27933.1	114832	55286.7	56671.4	231407	264285	220223	279022	192302	239241	117621	69124.8	85063.8	284555	255469	251209	193503	71302.1	69728.5	189134	115796	Filtered	295982	199491	178541	47151.8	136481	164146	59274.3	263677	174769	239500
_LSLEIEQLELQR_.3	Filtered	Filtered	Filtered	Filtered	Filtered	Filtered	Filtered	946.39	Filtered	Filtered	850.628	3045.17	Filtered	Filtered	Filtered	Filtered	Filtered	Filtered	653.758	538.458	9515.08	34623.5	19521.6	15075.2	11056.7	5196.19	3843.13	15981.2	8285.83	Filtered	Filtered	Filtered	Filtered	Filtered	Filtered	Filtered	Filtered	1320.08	Filtered	Filtered
_QSSSYSFFKEEIIYEC[Carbamidomethyl (C)]DK_.3	28927.9	24506	10636.7	Filtered	16669.8	Filtered	13101.3	6544.83	2591.1	14065.3	2793.17	8419.13	34905.4	45881.2	20200.9	30778.6	30911	33364.4	7649.15	1985.62	4378.93	36426.6	8277.81	21703	9706.71	6010.72	4134	Filtered	Filtered	Filtered	46223.6	25215.6	38976.6	11584.4	23386	5438.32	2772.52	15103.3	10399.1	18667
_QSSSYSFFKEEIIYEC[Carbamidomethyl (C)]DK_.2	2726.05	Filtered	835.675	Filtered	Filtered	Filtered	Filtered	1391.38	Filtered	Filtered	1	Filtered	1.21696	Filtered	Filtered	Filtered	3341.27	4644.65	1	Filtered	2452.26	3383.15	1962.04	Filtered	671.022	Filtered	2023.9	Filtered	Filtered	Filtered	3830.96	2414.88	6303.27	2969.69	Filtered	Filtered	Filtered	Filtered	Filtered	Filtered
_EDVYVVGTVLR_.2	6.74914e+06	4889713	2.46225e+06	1.95443e+06	3187147	3.53975e+06	5879285	2.29932e+06	1.21376e+06	3175757	2.68272e+06	2.34126e+06	4.72902e+06	6.28705e+06	5.21591e+06	7.66686e+06	5.02619e+06	5.67981e+06	2.76834e+06	1.50515e+06	1.83764e+06	8.03266e+06	7.43672e+06	7837746	4281754	2.02483e+06	1.58614e+06	5792690	3778319	1.66589e+06	6.371e+06	4.08537e+06	6.30977e+06	1.73534e+06	4.22868e+06	5763940	1.95576e+06	7.80257e+06	5564492	7.9506e+06
_EDVYVVGTVLR_.3	Filtered	Filtered	Filtered	Filtered	Filtered	Filtered	Filtered	Filtered	Filtered	Filtered	Filtered	Filtered	Filtered	Filtered	Filtered	Filtered	Filtered	Filtered	Filtered	Filtered	7418.16	32999.5	11685.3	18272.3	5856.36	2285.15	3030.29	6362.34	4083.15	1412.2	Filtered	Filtered	Filtered	Filtered	Filtered	Filtered	Filtered	Filtered	Filtered	Filtered
_HSGEENFYAYGFSVTYSC[Carbamidomethyl (C)]DPR_.3	249.218	Filtered	Filtered	Filtered	Filtered	Filtered	Filtered	Filtered	Filtered	Filtered	Filtered	Filtered	6859.72	5356.07	Filtered	Filtered	8398.51	Filtered	3017.2	757.875	Filtered	6549.11	1391.93	Filtered	Filtered	Filtered	1697.6	Filtered	Filtered	Filtered	9714.84	17207.4	Filtered	1504.22	Filtered	Filtered	Filtered	Filtered	Filtered	Filtered
_IAHGHYK_.2	Filtered	71443	Filtered	Filtered	87024.1	Filtered	Filtered	Filtered	3181.45	26951.2	104981	72176.9	Filtered	150359	Filtered	Filtered	94520.3	60639.8	Filtered	Filtered	Filtered	Filtered	Filtered	Filtered	Filtered	29668.6	Filtered	Filtered	Filtered	Filtered	Filtered	Filtered	Filtered	Filtered	Filtered	Filtered	Filtered	Filtered	Filtered	Filtered
_KPELVNGR_.2	Filtered	Filtered	Filtered	Filtered	Filtered	Filtered	Filtered	Filtered	Filtered	Filtered	Filtered	Filtered	Filtered	Filtered	Filtered	Filtered	1	Filtered	Filtered	Filtered	Filtered	Filtered	Filtered	Filtered	Filtered	Filtered	Filtered	Filtered	Filtered	Filtered	2224.76	4330.5	3485.24	Filtered	Filtered	Filtered	Filtered	5477.44	Filtered	Filtered
_DWHGVPGQVDAAM[Oxidation (M)]AGR_.2	9990232	7.96283e+06	5531718	8.01156e+06	3.1708e+06	5.68546e+06	7779224	4862729	2.4383e+06	4.04754e+06	3.28371e+06	3.66727e+06	6319384	10013980	8503989	8.27004e+06	5.40704e+06	8647541	3354203	3.6225e+06	2.76719e+06	3808313	3.21347e+06	3.19024e+06	1.34874e+06	1.69046e+06	1.78219e+06	3.96726e+06	1.97902e+06	2.01504e+06	12131798	6.50339e+06	6.08943e+06	1.71653e+06	5.31949e+06	5384145	2292658	4089556	6.44523e+06	12366658
_DWHGVPGQVDAAM[Oxidation (M)]AGR_.3	7.74608e+06	4.63454e+06	2.68638e+06	4045017	2666403	4.90334e+06	3.54469e+06	4270641	1.86701e+06	2640800	3081998	3.36305e+06	3.83686e+06	5706877	3.65185e+06	4.14267e+06	2.91172e+06	3766250	2.76013e+06	1.94144e+06	3925906	6522499	5385374	5789126	2.01577e+06	2680593	2.09213e+06	9445420	4.70953e+06	3.91298e+06	5087203	3.04476e+06	3.16236e+06	913978	3.04786e+06	3.75464e+06	1.3692e+06	3.52149e+06	6.61269e+06	6.82249e+06
_DWHGVPGQVDAAMAGR_.2	532076	506276	385113	397403	872270	944025	1.21889e+06	1.0298e+06	275762	389547	288080	384731	1.74329e+06	2517494	1.71239e+06	2207852	1.3913e+06	1.92391e+06	582815	703945	232921	178908	555861	766184	246660	365747	242622	383532	222509	317008	2.55951e+06	1.81131e+06	1814682	638831	1.13751e+06	999197	533819	851122	1.56966e+06	2.55251e+06
_DWHGVPGQVDAAMAGR_.3	248557	210258	113231	159240	621811	489490	417754	393115	116426	141053	146812	173892	697316	984368	731542	798532	425517	916025	299725	404492	221480	245467	734588	726927	236233	348790	169598	517700	375135	230339	911826	500886	530779	141217	418902	539569	243264	501448	974716	1.07404e+06
_RVDTVDPPYPR_.2	9358100	13231284	7106488	7708881	16241484	16588337	8849434	13369656	5.3082e+06	5937178	7.78636e+06	9537311	12299362	15088166	14091946	13481581	8310528	11544142	5.74804e+06	3.94968e+06	3660935	2898729	3.36959e+06	2.27675e+06	1.43953e+06	2.12485e+06	1.78247e+06	5696524	2.53486e+06	2.35318e+06	10528425	7.82505e+06	7007985	3.20094e+06	5496281	6025590	2437174	5.63062e+06	9176670	16203464
_RVDTVDPPYPR_.3	1.32102e+06	1.69838e+06	1.10914e+06	897992	2455858	2.23363e+06	1270885	1.74335e+06	635677	802481	941965	1.26199e+06	1.05136e+06	1.13835e+06	1.16724e+06	1.06408e+06	646001	925170	515808	387625	958070	1.27972e+06	1.18676e+06	834510	443264	688421	586484	2.0018e+06	1.06947e+06	857225	978243	747213	748010	233675	809628	681583	238915	790905	1.30196e+06	1.4952e+06
_GQYC[Carbamidomethyl (C)]YELDEK_.2	10010448	5.50561e+06	3.7379e+06	5.31738e+06	6426553	6175858	5.41082e+06	5800478	2.40215e+06	3.45671e+06	2.84718e+06	3.35948e+06	6.18574e+06	8492584	6.69927e+06	7332245	4258816	7.20601e+06	3266624	2.79413e+06	3.87678e+06	5615391	6130000	5422541	1.83167e+06	2.28226e+06	1.96929e+06	7.86738e+06	4.23675e+06	2861215	10744107	4.81862e+06	5551961	1.73113e+06	5.63921e+06	6240723	2.53914e+06	5077198	9755505	11010264
_DVWGIEGPIDAAFTR_.2	8471.07	6477.27	6467.37	6623.67	3904.51	9958.49	9988.95	9813.96	2952.73	4215.25	3431.19	6855.11	2050.36	23870.9	14865.2	22689.7	11615.9	19143.7	7972.61	8506.73	16355.3	31934.4	23749.6	22761.8	4928.01	10719.4	3737.41	32561	23792	208279440	33782.8	19752.4	19992.9	3689.51	15012.8	21084.4	6742.32	14230.3	34668	31713.1
_SIAQYWLGC[Carbamidomethyl (C)]PAPGHL_.2	7819917	5.29299e+06	3.35043e+06	3.24399e+06	2.24216e+06	4.3443e+06	5154136	4433121	1.69202e+06	2.85667e+06	2.09798e+06	2.80975e+06	5503307	7734213	5873172	7.85878e+06	3.83449e+06	7201953	2679656	2602310	3803197	5.85067e+06	5.73051e+06	5.3789e+06	2126628	2.92478e+06	2758338	8156354	5299516	1.93923e+06	5.70409e+06	3.89372e+06	4619998	907597	3043770	5840914	956848	3.56088e+06	6.29149e+06	10226210
_SIAQYWLGC[Carbamidomethyl (C)]PAPGHL_.3	166007	170151	84164.8	107643	71570	166355	143137	107021	47635	83620.8	64498.7	99192.2	61219.6	67559.6	62574.9	79683.5	33453.6	85835.1	31310.9	43156.8	490903	983980	629482	726644	243282	366908	300764	1.05939e+06	652438	Filtered	75897.5	48407.3	44457.2	11067.3	43444.8	45821.6	31419.8	60480.2	141584	130301
_C[Carbamidomethyl (C)]TEGFNVDK_.2	1.6001e+06	779196	615377	697771	970570	788144	711313	644530	277585	442571	395935	549052	827557	1.10686e+06	1.14533e+06	791772	640136	947902	410681	380113	671483	1361503	1.32126e+06	1.47355e+06	440415	555554	411085	1.78726e+06	1.02073e+06	837719	1152588	767937	744107	185576	680950	969182	262243	661471	1.62883e+06	1.48207e+06
_C[Carbamidomethyl (C)]TEGFNVDK_.1	75905.4	91889.6	33833.8	57074.3	46568.3	85558.7	88193.8	55015.9	40670.6	57858.1	24798.7	59831.8	38999.2	75196.5	64826.4	69465.3	35807.5	70261.7	36326	39110.5	21206	22573.9	24910	22599	11021.2	7489.39	11939.1	13201	7414.36	11069.4	65980.1	35697.7	56730.4	20807.3	34559.7	36228.8	14985.1	21210.8	22945.2	92996.4
_C[Carbamidomethyl (C)]QC[Carbamidomethyl (C)]DELC[Carbamidomethyl (C)]SYYQSC[Carbamidomethyl (C)]C[Carbamidomethyl (C)]TDYTAEC[Carbamidomethyl (C)]KPQVTR_.3	1.2075e+06	593285	554427	265257	468602	1.03254e+06	535192	784033	293697	484066	417704	488348	831661	1.20898e+06	1.06162e+06	1.10131e+06	742043	1.23173e+06	505356	484894	434174	533178	705058	763172	212455	319369	230585	541979	236791	294685	1406417	674883	826232	248768	560158	490661	279692	625488	1.28153e+06	1.41495e+06
_C[Carbamidomethyl (C)]QC[Carbamidomethyl (C)]DELC[Carbamidomethyl (C)]SYYQSC[Carbamidomethyl (C)]C[Carbamidomethyl (C)]TDYTAEC[Carbamidomethyl (C)]KPQVTR_.4	78886	78550.2	25305.1	16538.2	22521.3	57519.1	53202.4	57460.5	13691.4	25705.2	17961.4	20350.7	36874.7	51603.9	42217.2	47955.7	35040.9	47554.6	20693.1	13232.9	83373.4	104223	83357.7	102256	32521.7	50534.8	27100.8	91801.1	35400.9	30259.9	73315.2	41639.4	36788.4	12815.6	31323.3	27168.1	16300.7	31576	55817.7	78889.6
_PFDAFTDLK_.2	638692	411663	242370	317470	462604	441617	493587	385174	174336	255080	263264	302005	417669	630395	500104	580020	273124	541279	321107	304654	257245	469689	465622	376132	175753	177493	184190	802846	506204	296436	710455	429614	456962	107699	392157	829695	260308	588241	1.16386e+06	1.06734e+06
_PFDAFTDLK_.1	5148.02	5692.22	2141.28	2353.76	3800.94	6594.33	803.405	5102.09	2228.02	2607.58	3803.83	3807.15	11959.9	20472.2	13677.2	23796.2	9124.21	18115	8520.34	10991.5	5425.98	5919.65	6283.38	3881.14	3451.17	3277.44	3735.75	Filtered	3788.26	6372.08	15820.8	12224.4	10785	4363.82	4832.52	16326.2	4841.64	11177.1	24011.9	22453.1
_C[Carbamidomethyl (C)]QC[Carbamidomethyl (C)]DELC[Carbamidomethyl (C)]SYYQSC[Carbamidomethyl (C)]C[Carbamidomethyl (C)]TDYTAEC[Carbamidomethyl (C)]K_.3	24257.1	17105.1	9840.48	16546.9	14922.6	19570.5	22884.4	26521.3	8025.63	8118.03	8634.44	12048.7	16244.3	23670.6	16000.4	9318.77	13888.6	19800.3	9810.2	17280.2	17461.4	30756.7	32456.8	33359.6	12913.2	14378.8	12124.9	41124.3	24928.8	18023.1	20953	6887.65	13993	1487.3	10343.3	33414.4	8520.11	20556.6	37662.2	34408.9
_QPQFISR_.2	6485749	4350972	3.39028e+06	3.52786e+06	4.82669e+06	4.00866e+06	3997735	3.3239e+06	1.48412e+06	2099922	1.86061e+06	2368070	4139867	5337043	5273354	5.45512e+06	2.50699e+06	4.3512e+06	1.92324e+06	1.64361e+06	2.21773e+06	3.04187e+06	2.60886e+06	2688608	702575	1.28058e+06	933676	3.28354e+06	1.96145e+06	943265	5480392	4.05348e+06	3.48602e+06	1.0094e+06	3.38762e+06	1.99491e+06	1.07357e+06	2.33814e+06	4622816	6.02807e+06
_QPQFISR_.1	15247.2	13164.9	7601.05	9691.19	10341.5	6555.3	19956.5	16540.8	3498.76	9044.53	3958.87	9638.8	23757.9	27419.8	19841.3	26472.1	18076.7	15051.7	10701.5	9509.11	3847.9	4306.25	2723.33	Filtered	1371.2	3.92873	1650.65	Filtered	Filtered	Filtered	21138.4	15430.7	17791.7	7420.92	12461.7	4750.41	4707.79	1467.17	3750.44	15280.9
_IYISGM[Oxidation (M)]APR_.2	1.09616e+06	1.78683e+06	633287	823037	1.54943e+06	2.34763e+06	1.47174e+06	704970	142499	350373	708123	610524	620401	968462	568422	501914	329873	674376	288385	154839	552152	898545	676117	920058	214063	456978	227329	787349	338330	233622	822617	646496	657075	141893	625823	321882	61615.9	245978	610995	798148
_IYISGMAPR_.2	55175.7	20728.6	32732.6	30537.8	149888	64257.7	77750.9	79456.7	19645.9	23889	17817.8	23569.6	112643	150860	142689	97972.9	76645	163458	58558.4	41838.4	43491.7	53074	92748.7	120723	41244.2	57555.9	22942.5	42909.1	40264.7	49830.5	195037	127195	148947	47574.6	126410	74976.8	41765.8	74927.9	163860	179628
_IYISGM[Oxidation (M)]APR_.1	1483.74	3041.36	611.141	2472.22	1.201	Filtered	1	2360.17	1	480.534	732.988	1	Filtered	1.50245	1.29456	1.41769	1	1	556.068	385.209	1043.92	1.49508	3057.53	893.519	1	Filtered	1	Filtered	1.38453	1	6401.43	1.00726	2304.14	311.957	Filtered	2653.98	1	1	Filtered	2548.42
_ERVYFFK_.2	60563.8	16376.1	29043.5	Filtered	107268	26647.4	Filtered	24863.1	18802.3	24130.9	37813.9	12693.3	166355	197729	246375	168682	140590	143146	90334.2	86008.1	57102	50274.1	85220.2	97995	17487.1	38349.6	17751.7	34410.6	26441.2	17351.9	193468	128831	188438	23817.7	151628	32521.9	11908.7	43278.5	81672.8	178180
_C[Carbamidomethyl (C)]TEGFNVDKK_.2	794934	520635	326748	470069	533142	453501	533199	528925	201639	288996	238591	284990	665182	882299	670118	753150	395165	788211	295629	358560	208465	357453	421709	419698	273527	87801.2	220857	495345	278971	378366	961281	464176	564141	158996	297111	552103	167666	465658	691152	856090
_C[Carbamidomethyl (C)]TEGFNVDKK_.1	6121.61	13517.1	10069.7	8107.11	Filtered	5997.38	12955	15414	1312.88	7186.55	4808.62	11016.1	5484.24	5072.98	7385.45	5570.57	5080.28	7396.41	4858.95	6134.4	5884.29	Filtered	1413.28	Filtered	Filtered	3542.76	902.532	Filtered	Filtered	Filtered	9283.07	10291.2	5330.2	2813.26	4258.98	869.492	2193.88	10368.3	6027.97	5996.37
_C[Carbamidomethyl (C)]TEGFNVDKK_.3	Filtered	84149.2	Filtered	25901.2	59939.8	Filtered	1.01044	5237.24	29509.8	29180.8	1	16400.4	Filtered	248892	41410.4	31973.2	2429.93	150768	5229.99	36934	316530	505643	Filtered	Filtered	198979	Filtered	Filtered	Filtered	118149	Filtered	962510	Filtered	Filtered	23535.5	3302.42	45971.3	1724.81	1	491734	12353.2
_KC[Carbamidomethyl (C)]QC[Carbamidomethyl (C)]DELC[Carbamidomethyl (C)]SYYQSC[Carbamidomethyl (C)]C[Carbamidomethyl (C)]TDYTAEC[Carbamidomethyl (C)]K_.3	17976.5	11768.6	7989.39	10317.2	Filtered	14885.9	11497.6	14746.7	1230.94	5499.58	2738.32	4125.38	1.44873	18231.1	6556.16	5789.44	1448.33	1	2965.84	1	9928.06	12421.4	16176.2	15278.2	3928.77	6432.61	2371.17	6257.18	4715.43	3174.36	1.30439	Filtered	Filtered	2864.29	Filtered	1571.9	Filtered	2063.35	14780.2	Filtered
_VDTVDPPYPR_.2	365314	Filtered	379790	344262	550694	489280	468961	448285	197618	198617	234586	270729	Filtered	Filtered	356679	Filtered	269953	459165	200378	174415	132098	183928	195290	131234	50799.9	69659	55107.8	261523	160461	29288.2	34837.8	161692	Filtered	57860.8	Filtered	Filtered	93447.8	18595	26205.8	Filtered
_FEDGVLDPDYPR_.2	3164632	1.95099e+06	1.3349e+06	1.7338e+06	2.05396e+06	2.19961e+06	2.37118e+06	1.87609e+06	814159	1.31731e+06	1.09061e+06	1.45905e+06	3.63091e+06	5.08755e+06	4279218	5081398	2417044	4.7499e+06	1.62679e+06	1.21968e+06	1339683	2.20552e+06	2.05522e+06	2.41444e+06	797880	1.00876e+06	463851	1.93442e+06	1.16196e+06	810324	4.85915e+06	3.08338e+06	3323548	1.03862e+06	2607062	2.15276e+06	792674	1.75611e+06	3.46461e+06	5.28656e+06
_FEDGVLDPDYPR_.3	Filtered	Filtered	Filtered	Filtered	Filtered	Filtered	Filtered	Filtered	Filtered	Filtered	Filtered	Filtered	Filtered	Filtered	Filtered	Filtered	Filtered	Filtered	Filtered	Filtered	10641.6	19326.6	13930.7	14359.9	3769.08	5436.92	3232.66	7889.29	Filtered	5275.97	Filtered	Filtered	Filtered	Filtered	Filtered	Filtered	Filtered	Filtered	Filtered	Filtered
_NISDGFDGIPDNVDAALALPAHSYSGR_.3	Filtered	5453.72	Filtered	4391.09	Filtered	Filtered	Filtered	4406.32	2893.98	Filtered	4349.38	Filtered	Filtered	Filtered	7645.37	Filtered	3152.42	7628.98	3501.83	Filtered	4617.54	4835.33	5249.97	9002	1484.89	5067.79	2435.25	4336.51	Filtered	507555	Filtered	34161.8	Filtered	Filtered	Filtered	Filtered	29218.4	Filtered	25890.4	6692.97
_LIRDVWGIEGPIDAAFTR_.3	Filtered	Filtered	2219.53	Filtered	Filtered	Filtered	Filtered	Filtered	4524.92	5154.15	6335.2	Filtered	3723.21	10879.3	Filtered	Filtered	6001.53	6324.29	4766.98	17412.7	Filtered	Filtered	Filtered	Filtered	Filtered	Filtered	Filtered	Filtered	Filtered	Filtered	1954.54	Filtered	Filtered	Filtered	Filtered	9288.1	7240.07	9961	25370	Filtered
_NLSVEDAAR_.2	331100	660386	242222	189571	296265	934975	1.08233e+06	138765	216786	217536	232008	275468	819871	724396	459508	582462	285464	1.10896e+06	273213	230015	200056	772038	296685	503798	153589	253670	158872	529116	433933	199736	185673	559976	776244	80318.7	319307	140383	102442	153376	539290	364016
_NLSVEDAAR_.1	5704.23	14643.9	5258.35	4097.47	3966.19	26350.9	33243.8	1436.15	4384.98	7081.09	2770.43	4633.84	21323.5	12676.4	10333.2	12513.2	5218.73	24031	11311.5	7425.59	3530.93	9521.5	3339.97	5055.37	3701.72	4589.27	3117.65	2150.76	2117.04	Filtered	4184.25	13301.2	21097.4	7054.74	6019.23	2477.29	3156.41	2594.41	6345.46	3053.26
_FNTANDDNVTQVR_.2	236368	454713	198197	139253	238301	638527	804663	106412	158848	150355	177385	167681	638561	582730	354810	385435	181308	795937	269986	207866	165349	532937	228909	376758	129972	228804	116477	440293	292399	139599	216912	430613	842916	115601	245907	100534	86943.4	113167	411896	279604
_FSTVAGESGSADTVRDPR_.2	85288.9	208710	78402.3	30842.6	94532	454222	343761	51875.7	65990.1	64235	78345.6	113741	499724	421183	296949	246564	131596	497970	199367	141138	52706.9	91901	53620	75882.5	39172.2	85326.1	33493.4	60790.3	36263.1	18646.2	129497	345012	569313	101719	136582	43683	43264.9	79487.6	207223	159528
_FSTVAGESGSADTVRDPR_.3	127023	223988	86374.7	34300.3	121408	375230	331105	57738.5	70873.7	68440.8	89298.4	76435.1	309452	255516	178168	135151	81806.8	309449	131278	71597.2	62208.3	159571	71101.9	124451	51381.2	94061.6	46657.5	102581	57984.1	48061.9	90931.6	188418	295055	58592.6	104208	41181.9	36310.7	59464.2	150972	128380
_LGPNYLHIPVNC[Carbamidomethyl (C)]PYR_.3	194139	316424	159946	102846	168693	381263	557467	77414.5	104218	112926	110833	134343	562207	433936	303468	334740	144120	538981	177834	151988	71805.7	383493	160018	197558	57693.6	92209.1	55327.3	209827	160598	69913.6	138235	325928	558449	70742.3	169598	45330.5	46799.7	71545.1	258366	223583
_LGPNYLHIPVNC[Carbamidomethyl (C)]PYR_.2	28305.9	45323.9	20614.1	12637.3	22068	54482.4	88621.1	6611.49	17559.4	15224.5	16485.7	16435.4	116571	126781	70568.7	90442	41638.6	136879	39521.9	29314.7	10142.7	47700	18801.3	23494.7	11202	15636.8	9329.49	Filtered	22305	7434.06	28438.9	84643	151039	24434.9	34604.7	4238.03	9347.76	2073.57	48728.2	34189.3
_NFTEVHPDYGSHIQALLDK_.3	104745	188489	84440.8	49747.7	88900.4	177464	234897	41447.2	63435.3	67019.9	69870.2	63168.4	382397	328851	208739	260298	102910	416058	134947	102078	52220.7	160076	84478.2	118699	40356.4	83362.5	40407.2	74764.9	70043.1	55840.6	103637	262767	461336	57402.1	121612	35851.8	40901.1	61422.5	223326	134835
_NFTEVHPDYGSHIQALLDK_.4	31188.9	52190.6	25091	11312.7	17497.3	75164.2	92711.5	9795.13	13965.9	9767.51	16226.5	17570.1	77826.1	60960.7	33402.5	32381.6	15543.5	71716.4	26180.8	21111.7	32005.7	170467	41079.4	69390.9	23715.8	48411.2	25599.6	85903.9	77996.3	6751.7	14782.8	62039.3	91418.7	7943.72	24841.5	9631.11	6511.98	16178.1	58124	27877.8
_NFTEVHPDYGSHIQALLDK_.2	7351.58	13215.4	8038.54	4093.08	6247.47	12274.9	13760.3	3541.89	5337.84	9776.82	6644.31	6426.98	41278.1	35368.2	24113.4	38955.4	13175.4	49347.1	15232.2	13480.8	5812	4981.45	1830.41	7910.63	2693.73	8320.67	4688.21	Filtered	648.814	6463.03	8429.96	19957.9	41429.2	7503.2	10072.1	1698.08	2597.29	5383.88	14034.8	11505.9
_LFAYPDTHR_.2	157727	238468	79416.6	47165.1	100284	308979	340579	38546.1	76159.5	74961	125157	83755.6	602751	489074	306555	291658	149142	515436	153311	103084	77185.4	230742	106752	159335	40309.1	93737.6	39879.6	184966	115397	63732.4	89032.9	224253	449782	40101.2	122777	56130.5	31628.9	92106.4	178077	213573
_ADVLTTGAGNPVGDK_.2	140025	330733	114586	102247	185618	451953	529484	41970.2	89378.6	103079	118967	137452	388719	336673	232427	249425	108716	604135	168320	118473	103141	276987	127645	255096	84861.6	138594	55613.5	225974	131658	86479.9	13974.8	115478	442130	35286.7	22400.1	2792.76	11893.5	13428.3	51717.3	138458
_[Acetyl (Protein N-term)]ADSRDPASDQM[Oxidation (M)]QHWK_.3	106992	188417	82990.2	57628.4	34269.6	259867	293557	42874.6	54770.5	66870	85406.5	68116.3	232597	185238	110687	139422	72652.2	286984	102985	70098	58535.4	236123	85790.8	106650	44037.8	89519.3	43751.1	128095	101484	51257.1	69027.2	164684	216960	40835.4	93141.4	29119.2	22273.5	40174.2	141839	95606.1
_[Acetyl (Protein N-term)]ADSRDPASDQM[Oxidation (M)]QHWK_.2	29932.9	80663.2	29943.5	26946.7	9541.9	114219	145687	19767.3	34637.7	23872.2	21646.3	49205.2	123574	103724	59867.9	73687	41384.9	145057	60361.5	43164.8	11109.2	30094.4	18069.1	15520.9	8122.19	11416.6	8191.24	22860.1	12022.9	1946.21	18892.6	62165.1	139888	23619.4	32163.7	9355.25	14824.2	17606.4	74288.4	32290.5
_DAQIFIQK_.2	53539.8	114327	43916.8	37850.6	61297.7	188990	185734	21369	35711.2	40463.3	51639.9	41809.7	118919	159382	92386.8	109393	37719.3	175382	61611.1	41841.1	31665.2	120373	77718.8	141010	41521.5	63217.2	38046.7	182573	123908	39954.3	19874.3	114258	197606	27303.1	56104	7635.9	27535.5	9377.58	141582	23538.2
_DAQIFIQK_.1	26279.2	105018	23894.8	13157.3	31295.7	80941	176426	14744.2	21510.7	9662.85	22381.9	30005.9	114598	131670	78155.7	76467.2	39713.3	158813	44852.4	37404.9	21975.6	48826.9	23497.4	53169.5	22396.6	26892.9	13887.1	33019.5	24850.7	1797.47	63399	116916	219299	30629.9	55747.2	27638.3	15510.9	26597.9	83084.1	43437.3
_LVNANGEAVYC[Carbamidomethyl (C)]K_.2	29638	64614.9	27893.4	18669.9	22941.9	103005	122513	11788.6	19387.4	17200.4	21839.2	25192.8	61249.6	55920.9	38213.8	43903.9	14052.6	86127.9	32944.3	26971.4	22144.3	70122.8	38850.6	52611	17155.9	30960.2	15623.6	82375.7	42559.6	18514.2	14835.6	45624.2	72864.8	12916.6	14874.2	11857.8	5404.75	6429.93	54946.8	36975.3
_FSTVAGESGSADTVR_.2	24183.5	39426	18993.3	14302.3	21019.7	52068.1	64920.4	7609.15	7830.38	10151.8	10833.9	10734.1	49592.5	38184.4	31029.5	29210.4	14521.8	59843.1	18587.4	11033.8	13771.6	37396.9	11292.4	28402.8	8546.16	18806.9	6111.64	21110.9	13107.7	8881.73	16871.2	40957.6	81763.4	12298.7	22842.4	9386.53	4460.02	3322.76	28211.6	37120.3
_GAGAFGYFEVTHDITK_.3	108053	243903	84053.4	35081.8	125424	267532	390850	48355	66810.1	62977.3	77340	83529	268730	226080	146397	168842	82261	330800	106995	87240.9	50940.5	178680	76801.6	122587	38424.2	71559.3	37055.4	143980	113044	Filtered	69794.9	170098	262538	39614	82721.8	46340.9	30548.1	51059	204795	144309
_GAGAFGYFEVTHDITK_.2	50558.6	120150	47915.8	20612.7	42951.2	131205	205890	25842.3	36076.4	34471.3	43744.9	44615.4	256465	209795	154308	159622	70508.3	303242	77183	56934.6	18518.2	48387.1	28290.3	50042.3	15105.4	33244.5	17171.7	42607.5	36915.6	Filtered	58444.3	140602	268431	37253.9	57335.8	32573.2	20588.6	28419	109185	85477.9
_DYPLIPVGK_.2	275003	690269	214363	178208	316461	965552	1.13634e+06	123835	177191	155196	202053	249540	810518	745449	397771	557369	228681	939952	283321	215751	87047.6	342260	141605	247815	76970	131232	58622.6	Filtered	160519	85830.6	184424	419437	664957	83631.2	210025	97175.1	74209.5	114670	389904	376121
_DYPLIPVGK_.1	21917.6	54086.5	16021.9	40217.6	34814	131815	118192	16631.6	20381.5	20801.9	28605.8	35330	165764	150657	101865	116294	62475.8	172830	52478	51331.4	13503.6	43804.4	23623.4	Filtered	11345.6	23492.2	8149.68	Filtered	16528.8	11355.8	25894.4	84361.9	193105	30046.7	47599.6	8942.8	21002.8	24522.4	59844.3	32417.1
_VFEHIGK_.2	68353.7	137489	32984.6	35235	82550.2	144709	220493	20961.1	46524.9	35097.9	38187.8	51972.7	200911	176551	107390	113890	57978.3	224944	80164.7	71259.2	30408.5	64610.9	35239.8	26569.7	14973.1	23644.8	13403.7	32016.4	Filtered	56080.1	34715.5	118616	205387	34324.4	77795.3	39951.7	30815.1	67029	96461.7	76601.5
_VFEHIGK_.1	2946.29	19856.7	4931.48	1693.7	2881	8379.95	66861	2798.9	4824.33	1511.61	3256.44	2670.63	26713.2	18522.4	11940.1	14693	8375.68	30795.3	7342.05	13369	3307.23	8894.39	1923.3	6761.42	2420.24	2900.61	1498.66	2244.24	2030.91	Filtered	3125.8	11176	35924.6	6359.57	5847.03	3483.29	1564.61	Filtered	6267.52	Filtered
_AFYVNVLNEEQRK_.2	43204.8	35834.2	20209.4	9321.4	45044.4	43843	76548.6	10671.5	19801.9	17120.6	11161.2	25697.4	87767.7	82472.8	42500.2	50312.2	29014.5	101261	48192.9	43603.9	10120.1	13362.3	9347.08	10344.5	4188.43	7001.77	7574.21	Filtered	Filtered	2648.81	17131	53284.6	79769.4	10070.8	8784.02	15515.7	13374.1	15127.4	64524.1	18608.8
_AFYVNVLNEEQRK_.3	32550.8	36754.2	11625.4	6074.33	20855.5	50588.6	69750.9	9263.62	19077.3	11340.5	20707.9	28196.2	54947.5	52502.6	30276.4	36802.9	16613.4	94532.2	41606.5	40568.1	3864.3	17886.4	5367.58	8398.88	2863.7	6037.79	8750.61	33818.1	22411.1	Filtered	19824.9	30988.5	53954.5	7033.71	Filtered	6377.63	9475.41	9558.25	55811.6	26090.4
_DLFNAIATGK_.2	Filtered	22848.7	4829.2	3622.55	Filtered	36898.8	42383.5	2044.49	3409.42	4838.56	3011.4	5988.09	37365.1	27740.3	19843.7	22566	9076.75	32523.2	15995.3	8301.02	4066.88	25652.2	5681.81	15378	3779.16	8986.9	1834.18	13866.7	9862.45	534043	8563.71	25640.1	41287.4	4175.66	13772.3	2996.61	2627.9	6546.96	21394.3	13398.3
_DGPM[Oxidation (M)]C[Carbamidomethyl (C)]M[Oxidation (M)]QDNQGGAPNYYPNSFGAPEQQPSALEHSIQYSGEVR_.4	32561.5	65656.2	23915.1	16225.4	12521.4	67386.4	99557.4	12745.8	15474	18695.7	17807.5	19581.2	56301.8	35772.6	30658.1	26241.9	14590.8	47979.3	14345.3	12643.5	12801.7	46886.6	20399	29082.7	11443.5	12258.2	6649.15	33347.4	30309.8	Filtered	Filtered	36671.4	71285.6	6253.21	16411.8	5135.2	2803.05	5371.7	16252	21838
_LSQEDPDYGIR_.2	19668.4	44108.5	17155.8	15731.9	6568.51	54051.1	64905.8	10293.9	11032.8	Filtered	12056.3	13014	76572.4	42350.7	41053.6	11072.5	13571.5	64649.7	19074.6	15833.2	12549.5	43504.3	20310.9	26982.6	8673.32	18857.6	5726.46	18014.7	16238.6	7200.72	12705.6	33616.6	77447	6701.79	27366.5	11086.2	9027.57	13318.9	28522.4	Filtered
_GPLLVQDVVFTDEM[Oxidation (M)]AHFDRER_.4	63233.2	105271	53250.3	11798	21784.8	66388.5	143546	18977.5	47546.9	34627.4	57859.9	36372.1	184795	160443	83125.8	108812	51740.4	201133	82582.2	48729.4	55422.8	158746	68647.1	113903	32221.7	52378.8	40328.1	83241.2	90577.2	Filtered	47578.7	98751.4	215966	30862.6	51586.9	27736.1	12155.8	16401.6	120998	45618.6
_GPLLVQDVVFTDEM[Oxidation (M)]AHFDRER_.3	33310.3	44194	22271.8	2872.36	14292.9	31330.9	58463.1	4839.18	20258.4	12022.3	28866.2	13879.6	198847	168075	91248.1	117690	45431.5	190023	51842.7	40541.5	24282.9	91169.8	37305	45336.3	21208.7	27503.8	19376.2	60470.1	46330.2	Filtered	43637.6	98875.1	233647	25592.7	42224.3	19438.1	7393.5	17158.3	67862.4	25576.9
_GPLLVQDVVFTDEMAHFDRER_.4	Filtered	Filtered	822.674	Filtered	7710.5	Filtered	8214.72	709.563	3074.63	1619.31	6617.68	1779.41	56388.8	37038.7	21258.7	16648.3	13748	43363.6	20618.1	19655.5	4151.84	1440.5	4363.82	6821.54	5475.82	9224.48	3808.08	Filtered	Filtered	Filtered	10030.6	26837.7	60870.8	12006.9	9437.95	2348.21	7610.47	7200.33	50402.2	Filtered
_GPLLVQDVVFTDEMAHFDRER_.3	Filtered	Filtered	Filtered	Filtered	Filtered	Filtered	Filtered	Filtered	Filtered	Filtered	Filtered	Filtered	44852.1	31608.2	23385.7	14219.7	16560.9	28498	14602.6	16593.8	Filtered	Filtered	Filtered	Filtered	Filtered	Filtered	Filtered	Filtered	Filtered	Filtered	10977.1	17990	49387	14331.1	9137.65	9097.52	7082.08	Filtered	41889.2	Filtered
_GIPDGHR_.1	7626.87	5981.15	11792.7	6368.05	Filtered	22220.9	59330.3	9900.82	11662.2	Filtered	Filtered	11751.4	21543.1	15883.8	24116.8	12228.7	10676.9	44058.1	19147.2	16138.7	1027.64	Filtered	9631.05	Filtered	Filtered	14517.4	2560.42	Filtered	Filtered	Filtered	12030.3	73537.3	13438.2	2604.38	11154.7	13741.8	4390.28	8906.72	46748.3	Filtered
_VFEHIGKK_.2	21366.7	36760.8	6198.94	1	3053.77	22553.1	38357.4	1	8500.11	4695.73	7149.46	Filtered	Filtered	49055.4	23629.4	Filtered	7287.79	12960	19789	1	7645.87	13447.3	Filtered	Filtered	Filtered	5864.29	1	Filtered	1.27067	2780.09	Filtered	30091.8	23218.3	Filtered	8930.63	Filtered	Filtered	Filtered	4151.22	2383.82
_VFEHIGKK_.1	Filtered	Filtered	1	Filtered	1.26056	642.896	4854.03	1	1	Filtered	1	904.429	11756.2	1.11487	1.11973	850.365	Filtered	2132.26	2606.98	4027.34	1	Filtered	1.00108	1.23786	740.227	404.811	353.097	1.76735	1.32007	Filtered	1	Filtered	933.759	Filtered	Filtered	Filtered	Filtered	497.786	Filtered	Filtered
_LC[Carbamidomethyl (C)]ENIAGHLK_.2	116743	194619	79418.6	48593.1	77412.7	195413	353729	34937.2	58768.7	37887.6	47926.6	64483.8	85860.2	118578	85077.7	198170	81389.8	305693	81847.2	46276.9	41436.3	167316	55689.9	106476	35728.7	41328.8	24793.1	58025.4	50469	10898.7	60280	121399	294373	38385.5	74273.1	Filtered	14360.4	21261.6	43260.1	84694.5
_LC[Carbamidomethyl (C)]ENIAGHLK_.1	Filtered	Filtered	Filtered	Filtered	Filtered	Filtered	5818.78	Filtered	802.218	Filtered	Filtered	1313.13	5078.51	4802.63	Filtered	Filtered	762.397	5766.14	329.188	1559.21	Filtered	Filtered	854.442	Filtered	796.432	940.076	Filtered	Filtered	Filtered	Filtered	Filtered	3991.87	10841.2	1275.32	Filtered	Filtered	Filtered	Filtered	Filtered	Filtered
_AFYVNVLNEEQR_.2	265800	590322	205877	142865	264385	814345	995905	112881	141046	140267	170210	188471	890188	708724	496339	665530	223235	1.03202e+06	267460	158577	167323	667289	232538	438798	138978	233042	98858.2	375199	264598	134337	251048	616686	1.17062e+06	122614	270207	73566.3	55701.1	118814	446303	331235
_AFYVNVLNEEQR_.3	Filtered	Filtered	Filtered	Filtered	Filtered	6900.71	Filtered	Filtered	Filtered	Filtered	Filtered	Filtered	Filtered	Filtered	Filtered	Filtered	Filtered	Filtered	Filtered	Filtered	5734.28	30563.8	3942.07	7138.61	2548.59	4219.17	1130.23	8802.29	5649.62	1513.34	Filtered	Filtered	2759.47	Filtered	Filtered	Filtered	Filtered	Filtered	Filtered	Filtered
_DPILFPSFIHSQK_.3	14841.7	39597.3	12865.5	11573.3	13541.2	42819.9	68136.5	5751.84	6877.65	9145.65	4974.29	8760.7	33664.5	28311	17540	25144	8833.72	46159.2	9730.36	8202.55	11216.5	46816.7	12730.9	31000	8972.86	15895.8	5639.43	21255.9	19343.3	Filtered	6334.7	20869.5	37519.9	4682.24	15283.9	Filtered	1510.69	4181.37	13121.1	6305.34
_DPILFPSFIHSQK_.2	Filtered	26683.5	16480.8	Filtered	Filtered	42384.1	59766.8	5521.37	Filtered	Filtered	Filtered	5089.61	43782.3	60568.6	39564.4	47462.5	15382.8	76755.8	17114.1	11735.2	Filtered	Filtered	Filtered	Filtered	Filtered	Filtered	Filtered	Filtered	Filtered	Filtered	Filtered	Filtered	Filtered	Filtered	Filtered	Filtered	Filtered	Filtered	Filtered	Filtered
_GPLLVQDVVFTDEM[Oxidation (M)]AHFDR_.3	45043.6	91678.8	41518.1	14408.3	25147.2	126801	172504	18993.6	18955.4	21195.7	29886.7	36459.3	119234	99589.5	72292	90667.3	36324.8	141141	38338	25824.1	19486.3	84042.7	30622.3	42680	13857.6	18880.8	10471.6	42253.4	31487.6	Filtered	36886.3	80003.3	175021	16488.6	43784.5	20174.7	8759.51	11829.8	56480.5	57672
_GPLLVQDVVFTDEM[Oxidation (M)]AHFDR_.2	4049.77	6526.34	1363.35	1890.93	Filtered	8872.83	6928.66	Filtered	Filtered	Filtered	Filtered	1117.15	16809.3	13672.5	10837.4	13347.6	5988.28	18724.4	3377.86	4119.97	Filtered	Filtered	236.547	Filtered	Filtered	Filtered	Filtered	Filtered	Filtered	Filtered	Filtered	9039.34	20453	3057.34	6677.04	887.279	Filtered	1278.24	7116.51	Filtered
_GPLLVQDVVFTDEMAHFDR_.3	Filtered	2197.7	2838.11	Filtered	5081.84	2363.57	10520.1	1358.02	2809.11	2704.74	3035.03	2719.55	Filtered	Filtered	Filtered	Filtered	Filtered	Filtered	Filtered	Filtered	Filtered	Filtered	Filtered	Filtered	Filtered	Filtered	Filtered	Filtered	Filtered	Filtered	Filtered	Filtered	Filtered	Filtered	Filtered	Filtered	Filtered	Filtered	Filtered	Filtered
_LNVITVGPR_.2	433142	874318	346743	235643	415144	1.25006e+06	1.58864e+06	193319	238466	255128	280880	318705	1.19953e+06	972578	665470	800168	328208	1321525	456384	350784	270127	892551	397666	611479	205425	358322	187942	717565	465878	233623	385206	940442	1.51887e+06	177944	457020	203011	147339	242123	777390	531644
_LNVITVGPR_.1	Filtered	Filtered	Filtered	Filtered	Filtered	Filtered	1.07987	Filtered	Filtered	Filtered	Filtered	Filtered	1.55568	Filtered	Filtered	Filtered	Filtered	716.265	1	Filtered	Filtered	Filtered	Filtered	Filtered	Filtered	Filtered	Filtered	Filtered	Filtered	Filtered	Filtered	Filtered	Filtered	Filtered	Filtered	Filtered	Filtered	Filtered	Filtered	Filtered
_YNAEKPK_.1	Filtered	Filtered	Filtered	3916.1	Filtered	1	1	1012.33	1	1	1	1	10750.6	Filtered	Filtered	Filtered	656.646	Filtered	Filtered	1	463.077	Filtered	Filtered	1701.24	2387.52	2716.99	1	Filtered	Filtered	Filtered	Filtered	1	Filtered	986.182	Filtered	Filtered	495.064	Filtered	Filtered	Filtered
_YNAEKPK_.2	Filtered	Filtered	Filtered	Filtered	Filtered	Filtered	Filtered	3214.27	1	Filtered	1	Filtered	Filtered	2181.05	Filtered	Filtered	Filtered	Filtered	23117.6	Filtered	2833.1	11717.5	9918.86	Filtered	656.601	2151.01	6353.61	19643.6	38322.8	Filtered	Filtered	Filtered	Filtered	Filtered	Filtered	Filtered	Filtered	Filtered	Filtered	Filtered
_SYFSEEGIGYNIIR_.2	Filtered	Filtered	Filtered	Filtered	Filtered	Filtered	Filtered	Filtered	1365.01	1	Filtered	Filtered	Filtered	Filtered	Filtered	Filtered	Filtered	1123.63	2365.81	2675.02	1539.87	Filtered	Filtered	Filtered	2439.37	1767.09	Filtered	Filtered	Filtered	Filtered	2770.44	2184.33	Filtered	1332.71	Filtered	Filtered	1349.53	Filtered	Filtered	Filtered
_NFVDSPIIVDITK_.2	Filtered	Filtered	Filtered	Filtered	Filtered	Filtered	Filtered	Filtered	Filtered	Filtered	Filtered	Filtered	Filtered	Filtered	Filtered	Filtered	1	Filtered	Filtered	1	867.121	Filtered	Filtered	Filtered	223.328	Filtered	319.001	Filtered	Filtered	Filtered	1540.95	Filtered	Filtered	339.842	1.16451	Filtered	1	Filtered	Filtered	Filtered
_DGLIVPIFQER_.2	5686.54	5376.41	5460.55	5651.3	8377.43	6635.25	Filtered	4545.13	4731.34	6838.1	4849.54	6033.81	12140.2	15370.9	14202.2	14773.3	9852.67	9337.83	6775.33	7101.09	8371.39	8385.11	7737.65	12945.2	6794.21	5753.12	6666.48	15535.8	11581.5	Filtered	17754.7	15719.7	13612	7728.87	19290.7	16994.8	10098.7	15844.4	23527.1	21533.1
_YVVLTTK_.2	15847.4	12343.6	9342.75	8288.65	16494.2	15119.6	17278.4	10044.4	4402.63	11625.9	6182.92	10254.5	14556.2	26151.4	13685.2	23472	8747.39	16844.7	7945.78	6668.03	8201.32	5379.14	15726.6	31108.9	6655.83	1746.23	6983.35	2571.32	10393.5	11435.6	14772.7	26507.4	20970.7	9835.48	32237.8	13189.5	9012.6	15273.8	31836.2	26568.8
_YVVLTTK_.1	Filtered	Filtered	1636.04	2232.01	Filtered	1311.93	3396.41	Filtered	101.266	3029.92	567.224	837.98	3258.95	8415.4	7721.14	11558.4	4946.72	5700.06	3030.25	3420.61	597.568	Filtered	3178.94	Filtered	1035.98	2917.91	1665.06	Filtered	3191.72	Filtered	13331.3	12241.3	9110.18	3851.31	8510.23	6431.86	3108.92	7604.82	9986.42	2846.58
_TFVLNFIK_.2	37458.7	23262.4	10452.2	7250.68	20487.7	17693.2	25006.5	8056.24	6377.84	10199.6	7615.14	14177.1	12657	22592.3	15239.6	24684.1	11275.7	22423.1	7082.51	5545.12	6332.76	21725.8	14206.9	29748.8	9533.45	9083.6	5892.45	26219.5	13654.4	Filtered	29660.6	20737.3	21371.2	6039.83	19774.9	16788.8	7555.08	14488.7	30644.7	82868.4
_LGDDLLQC[Carbamidomethyl (C)]HPAVK_.3	13968.4	6254.42	2817.16	2874.93	1619.43	6923.66	11992.6	Filtered	794.479	4454.35	4483.08	6367.62	6148.5	14704.5	7857.63	13253.4	2811.12	11974.3	3185.62	1003.38	4210.26	6998.04	12510.8	22033.9	7360.09	10430.7	4555.83	Filtered	Filtered	2692.18	10924.5	9139.67	8321.21	2512.35	2858.02	3913.05	3904.77	8066.24	9936.58	10667.7
_LGEYDLR_.2	13723.6	Filtered	4380.31	Filtered	Filtered	5910.56	9375.34	4062.51	1666.58	Filtered	3911.01	9417.97	20928.1	Filtered	8966.79	19342.7	5419.63	7879	Filtered	Filtered	7208.59	23103.1	21438.3	30239	13890.4	13453.5	6522.4	21201.9	8094.77	8774.55	18367.5	9545.79	12244.7	5880.48	14420.9	14087.7	Filtered	10211.7	Filtered	42396.8
_ELNQAGQETLVTGWGYHSSR_.3	27968	20496.2	8535.75	4121.45	3513.69	17791.3	20778.9	6339.66	3274.77	6951.34	4592.21	10455	Filtered	Filtered	17172	11285.8	5396.8	9410.61	6132.34	3580.97	3534.34	27427.5	17860.9	44129.1	12147.4	9997.08	7068.07	30468.4	9933.63	1771.97	32803.9	18364	12370.2	3850.96	9822.43	18931.9	3940.31	Filtered	15072.4	53389.2
_ELNQAGQETLVTGWGYHSSR_.2	2505.42	Filtered	1610.62	Filtered	Filtered	Filtered	Filtered	Filtered	1229.45	Filtered	Filtered	1813.97	Filtered	Filtered	Filtered	Filtered	Filtered	Filtered	Filtered	Filtered	Filtered	Filtered	Filtered	1698.45	Filtered	863.558	561.466	Filtered	Filtered	Filtered	7462.96	6066.86	Filtered	1233.72	Filtered	3041.65	381.681	Filtered	2765.08	Filtered
_DTEDQEDQVDPR_.2	Filtered	1	Filtered	Filtered	258.326	969.796	2117.06	Filtered	Filtered	Filtered	1	Filtered	Filtered	4933.27	Filtered	Filtered	2686.96	5624.62	2194.49	Filtered	678.943	Filtered	1002.2	3689.54	1609.45	1668.51	Filtered	6137.04	1.36079	1	4275.91	5093.71	4395.62	2593.02	4973.17	4374.58	1834.92	Filtered	Filtered	5701.95
_GILAADESTGSIAK_.2	2.05752e+06	1.89801e+06	2.68027e+06	2806347	3498169	2.93375e+06	2.26662e+06	3246706	2.51234e+06	1.75695e+06	1.86233e+06	1939394	1.92062e+06	1.82573e+06	1.72693e+06	1.35678e+06	1638363	1.77119e+06	2.33047e+06	1.79451e+06	2.01037e+06	2264148	2423057	2.27103e+06	3.243e+06	2.7529e+06	2403828	2.07068e+06	1.97383e+06	2136549	1.67591e+06	1.84173e+06	1.68338e+06	1.55099e+06	952663	1.79869e+06	2.1153e+06	1.76342e+06	2.57058e+06	1.66002e+06
_ALQASALK_.2	821456	941834	1.07774e+06	962003	1.27258e+06	1130335	1.04796e+06	1.41375e+06	812801	800393	647478	697554	599479	592605	565624	487498	532904	660930	692000	571231	1.26945e+06	814129	1.31645e+06	1.05286e+06	1.65444e+06	1.08776e+06	1.01876e+06	928248	867828	1.74635e+06	444003	558161	469047	341110	309573	617490	668330	629497	823388	575686
_ALQASALK_.1	84817.8	119770	145378	133543	135104	191218	159529	257589	126175	100594	107315	92498.9	129077	122608	116347	111500	114675	135657	197918	154952	98979	115658	103201	110681	145909	168550	227447	71506	81227.9	75318.4	100217	81442.4	83366.6	125918	46902.3	101718	147518	66471.3	151877	82782
_ADDGRPFPQVIK_.3	330609	354586	483373	495013	622737	561317	392999	621148	472271	380566	369354	343886	265823	238287	235040	189988	225884	225357	329867	260301	293875	318764	347361	310325	338370	336843	323496	344013	341215	211885	174574	209348	200456	183348	121093	226598	258655	298712	293612	204722
_ADDGRPFPQVIK_.2	253120	358409	464914	431470	418360	365163	510090	418745	368198	313782	278048	281818	417120	388008	380119	335926	407426	433267	423181	400874	180230	100299	187954	170276	244256	182615	203679	140024	127484	138162	321801	383639	317404	354288	205759	288048	453121	339383	385175	321685
_YTPSGQAGAAASESLFVSNHAY_.2	345508	330709	471117	541977	715503	500526	493237	579749	403815	371712	313422	353709	291708	251386	254683	229535	237271	285744	345335	295582	271335	184037	255480	286643	507735	301902	348210	351233	180134	2.63731e+06	347228	342935	287770	355085	205106	366157	395877	294837	296431	242547
_YTPSGQAGAAASESLFVSNHAY_.3	62439	77814.9	61590.8	73650.4	125564	83487	93625.7	98878.8	62763.8	57547.6	49036.9	48683.6	48298.6	51048.7	45637.6	37781.7	29784.1	44576.3	44048	37109.4	75232.9	42780.9	138961	136847	77840.9	224690	137505	152432	47192.5	1.95407e+06	55515.2	58983.2	49705.8	45355.5	29085.8	49591	44290.4	40322.6	47494.3	41845.5
_AAQEEYVK_.2	232554	138188	320567	402498	264191	261033	153318	220331	356490	151665	177816	108040	68057.8	156924	137458	178913	166877	91587.4	145927	47588.4	247512	215151	191218	337325	185648	286885	261290	241264	285880	354480	164138	196918	103403	115061	35349.4	70309.5	387072	22407	56444	58557.9
_AAQEEYVK_.1	40629.8	40938.5	50580.1	34578.3	41856	79682.9	79009	154469	35579.6	41808	33543	70496.3	38114.2	22788.8	38451.1	6622.36	40583.6	63706.4	36952.5	102233	37453.6	21211.3	30243.3	24880.1	60848.3	42578.5	31516.3	9727.85	17316.5	23744.3	28965.2	25792.9	43650	41516.3	26659.1	13417.8	33114	65549.6	67037.3	17379.1
_PYQYPALTPEQKK_.3	196183	165724	261013	227586	378625	278048	197434	366592	268116	175556	203018	192558	84359.1	102298	76886.3	68408.6	67520.7	120638	180149	136304	110420	73401.3	93236.9	86336.1	153783	136825	210898	68179.9	105747	119324	56787.8	51919.7	54814.9	40454.6	21072.9	99418.2	102188	88306	68439.5	55704.3
_PYQYPALTPEQKK_.2	54518.9	86705.8	100939	80335.9	108049	105922	133109	112421	127993	49179.3	70560.5	67148.7	44640.8	63062.8	57073.5	40303.3	65376.8	63909.5	82354.6	111748	56229.7	22966.5	39210.1	37790.3	85594.7	56120.1	99208	24358.8	24269.5	45704.5	23816.9	30028.7	31474	39386.5	5397.53	45683.3	55886.3	30747.8	23712.2	33692.5
_VLAAVYK_.1	73776.2	169574	137286	139984	155995	169121	180274	230791	89880	172835	96944.4	168783	188228	169097	137194	106009	131346	165813	253872	187478	129974	90853.3	133611	191348	199565	134080	188326	77757.7	100044	83161.2	149228	164476	147059	148156	69001.7	124606	165388	130627	150427	99521.7
_GGVVGIK_.1	86331.1	130193	141946	117501	121543	149563	207195	240966	190154	94213.4	96875.8	93558.9	133754	120098	105946	107052	120684	130322	198123	184877	79124.9	123316	133775	177804	184928	147572	125657	74760.4	82931	27211.9	98366	97174.3	106274	117671	47839.8	86972	155111	112997	122797	96791
_GVVPLAGTNGETTTQGLDGLSER_.2	63094.1	63112.9	99978.4	78330.1	106526	97687.5	80957.8	112193	73718	72007.6	61498.3	71456.1	53837.7	52024.4	47278.3	46101	42897.9	49437.8	70004.7	50978	50507.9	44274.6	57101.1	61778.8	75802.9	63043.3	62581.5	51457.6	42011	47363.9	52543.5	41907.4	40693.9	33067	40130	52667	57364.7	50333.9	51735.7	47015.7
_GVVPLAGTNGETTTQGLDGLSER_.3	15592.8	9375.2	39434.7	37841.1	31759.4	43899.7	29164.5	43098.8	28546.4	26409.1	15820.3	36446.7	18542	7637.22	11973.8	17243.9	11027.5	20343.3	24038.7	16327.2	52189	68175.2	64985	68295.5	74988.4	64852.6	57745.1	71142.1	70608	57893.9	16039.1	17248.1	14250.8	12269.2	7972.45	22762.6	24500.6	24689.2	7663.34	21582.9
_QLLLTADDR_.2	83187.4	104386	142405	138553	135174	89548.1	72088.3	136529	84683.7	65124.9	83204	71286.8	102256	56583	71572.8	67401.7	65242	61511	83477.7	68419.9	55102.2	29289.7	25340.3	42793.9	73365.1	27983.8	34949.7	23502.9	31245.3	45742.5	44772.7	63358	41069.3	73946.2	32848.4	23425.2	40587.8	49529.9	34373	82476.6
_LQSIGTENTEENR_.2	39196.4	35821.3	70045.6	62365.2	66361.2	50194.5	51042	85757.1	53183.3	43410.7	41290.5	44497.7	36013.8	31814.4	32994	43035	35695.2	27772.5	60922.5	60072.6	51816.9	55839.2	62636	67625.8	69142.3	61445.5	51976.4	30624.3	46353.5	61254	40856	27091	44376.3	34120.4	24150	30471.9	44695.5	46771.6	55386.7	33079.3
_ALANSLAC[Carbamidomethyl (C)]QGK_.2	29147	45043.6	60208.9	47368.6	58107.4	69121.6	50323	50861	26711.8	33171.9	27606.2	37903.3	18429.9	18440.3	14660.4	39723.4	20315.1	27114	28885.5	10040	44931.3	68426.2	49973.6	56159.5	59774.4	59003.3	39079.1	51060.4	57832.3	59870.8	62351.1	52035.9	28866.6	22886.2	56733.4	19881.1	18312.9	28698.8	122739	41033.8
_DGADFAK_.1	28721.4	49629.5	85703.3	76373.1	67112.6	61941.5	66110.1	91724.5	51476.8	57382.2	56677.1	55522.4	46380.5	32267.4	26991.3	33808.2	25563.1	37131.3	53630.5	37294	31601	20314.3	27232	26709.4	51682.3	40789.2	32589.2	19972.6	25855.6	40348.4	29879.5	28803	34714	37334.1	23381	37446.8	58034.7	35309	6944.06	30292.8
_PYQYPALTPEQK_.2	896461	786249	1.20287e+06	1051690	943305	1.28475e+06	1.11094e+06	1.37571e+06	1087698	801267	823710	794466	793763	824611	592992	615203	392477	776455	651034	609732	446312	498574	520997	482724	769551	639689	586451	419756	426294	545351	590493	1.21824e+06	1.36956e+06	607368	526300	564938	758668	465513	Filtered	575051
_IGEHTPSALAIM[Oxidation (M)]ENANVLAR_.3	219263	227715	453094	485360	270330	240949	283082	327392	284664	232677	413885	252293	148066	110492	107877	115226	119372	139522	127612	150312	329294	316811	321677	313458	434693	388436	345894	322392	273702	490874	116338	101104	68132.1	74485.8	54691.8	115280	116419	94163	93076.9	99165.6
_IGEHTPSALAIM[Oxidation (M)]ENANVLAR_.2	49791.2	43121.8	104944	138195	90395.2	82568.1	103609	128204	87494.3	70597	68716.4	51722.9	67858.5	80685.5	65913.2	72703.1	85173.3	79212.6	93541.3	96946.2	76290.7	59936.1	44298.9	59909.4	92741.6	98102	124513	70085.6	76072.2	148520	54108.2	53392.7	51335.7	61982.8	36998.4	85387.4	54285.5	48466.4	39413.4	37015.4
_IGEHTPSALAIMENANVLAR_.3	75913.2	75347.2	100260	89086.6	298094	168614	183925	231849	125843	110926	73069.3	84248.7	193390	156526	151921	161240	140867	153356	134198	167635	95266	72734.5	206457	212903	234805	246096	175464	123084	124788	Filtered	153036	171298	165499	156852	83635.9	133666	201486	152207	121447	150093
_IGEHTPSALAIMENANVLAR_.2	Filtered	Filtered	10838.7	11492.8	40359.2	25151.4	26992.9	28412.2	16293.3	11495.9	8922.86	11716.5	42103	36224.6	41367.8	28129	29060.6	39022.4	31885	34978.5	17243.1	Filtered	39527.6	42495	65547.6	50933.5	39492.2	9479.91	13118.7	Filtered	28259	13809.5	27910.5	51495.5	Filtered	19314.2	36888.5	26352.5	19881.4	11464.8
_ELSDIAHR_.2	813021	861962	1.1512e+06	1.19252e+06	1.26531e+06	992083	840901	1.27825e+06	1.06859e+06	853030	694476	717838	845984	727555	640131	724190	760155	808470	1.1189e+06	807564	643226	457232	531430	618433	934407	858987	1.04072e+06	640187	581916	1.27914e+06	617278	706359	688215	740224	424322	734554	936432	648753	725169	493828
_ELSDIAHR_.1	1397.53	3426.44	2122.38	1450.04	2587.21	1095.32	9752.06	3969.97	5945.33	Filtered	1356.77	1042.89	3511.46	1728.46	2671.44	4461.6	5423.78	3907.2	3843.23	4167.74	2462.18	894.786	Filtered	1845.4	3532.33	3969.16	1905.49	1412.4	Filtered	2477.58	2700.38	1843.2	2331.24	2955.25	Filtered	3593.05	2682.18	3703.05	Filtered	Filtered
_FSHEEIAM[Oxidation (M)]ATVTALR_.3	125942	161032	292457	242124	192434	178821	146031	255698	152404	110057	111790	124397	98213	64630.1	79229.3	68013	91752.3	92127.7	114149	79363.6	132669	160517	146259	146147	214670	176904	159670	124835	125401	134774	92726.1	96941.9	84778.6	89655.3	55478.9	74633.6	87407.8	77691.6	37865.6	57924.4
_FSHEEIAM[Oxidation (M)]ATVTALR_.2	42299	57117	87694.5	67574	64410.4	53520.9	61611.8	103507	44411.8	39943.9	48961.1	40569.4	88905.4	35511.1	45453.4	35105	46447.7	53660.3	50389.8	40357.4	47720.8	26673.9	34642.6	32611.9	59734.3	44541.9	49416.5	20753.3	24869.8	31830.4	53901	88627.3	57064.2	60388.7	112754	30393	59094.4	87714.1	61592.5	18935.5
_FSHEEIAMATVTALR_.3	13563.4	16701.4	30203.5	11928.8	97797.1	35553	41886	58587.9	28510.6	20999.3	19135.7	22643.7	45708.1	31366.7	37051.2	32786.7	36592.3	38025.3	38850.9	37093.6	9568.42	Filtered	22276	19327.8	40413.3	35173.7	27956.1	Filtered	12499	1.58717e+06	36820.6	41075.7	38247.8	45939.1	10549.6	21953.6	40849.6	30130.3	27281.4	19981.3
_FSHEEIAMATVTALR_.2	Filtered	Filtered	6915.87	1	21499.5	6349.73	10900.2	16334.8	6246.84	4011.9	2902.05	4256.32	5740.45	1.59372	12883.7	Filtered	10533.7	7187.27	13131.8	12484	3185.47	Filtered	11994.5	Filtered	18771.3	14129.8	11416.8	Filtered	Filtered	641480	Filtered	9971.86	2650.86	22354	Filtered	Filtered	15004.2	6765.81	Filtered	Filtered
_YASIC[Carbamidomethyl (C)]QQNGIVPIVEPEILPDGDHDLKR_.4	3940.17	9143.72	8903.21	9253.91	32911.1	12971.2	35882.8	14229.1	8439.61	8541.94	9856.36	8680.25	13130.7	3807.04	3577.73	5656.76	4745	4922.99	4382.86	2908.58	9805.27	37989.2	9978.93	22010.6	9716.42	9089.13	6455.55	39434.4	27315.5	Filtered	8164.34	28954.8	18706.8	5836.72	11555.9	2387.88	3259.68	8278.96	12972.1	Filtered
_YASIC[Carbamidomethyl (C)]QQNGIVPIVEPEILPDGDHDLKR_.3	2573.08	Filtered	3853.06	7940.31	9856.25	13645.5	18714.6	4913.07	7158.01	7996.97	2734.13	5928.79	9498.6	Filtered	Filtered	Filtered	9681.78	1829.63	1919.09	Filtered	6351.64	8241.61	9145.81	10446	10926.6	12165	6262.03	8341.71	7043.35	Filtered	15858.9	24242	15960.8	3428.56	12642.3	3675.23	2227.54	Filtered	7191.32	Filtered
_C[Carbamidomethyl (C)]QYVTEK_.1	5658.53	2253.61	8687.72	7740.18	6672.56	11474.6	8197.38	6436.78	2996.93	2532.91	4867.89	2067.71	4575.83	3975.86	7214.42	2935.28	4489.53	4366.99	2976.92	2688.72	4958.07	2408.12	3464.83	Filtered	7260.48	5163.02	2801.51	Filtered	831.529	2673.88	2450.84	3347.66	2658.33	5663.28	2445.99	Filtered	5295.89	4521.81	5758.24	1090.59
_C[Carbamidomethyl (C)]QYVTEK_.2	Filtered	Filtered	16584.7	1	7341.16	Filtered	15483.5	1	14909.8	17568.9	37496.9	9828.16	Filtered	1.31285	Filtered	31878.2	2936.92	Filtered	Filtered	12639.3	21367.5	28803.7	23657.3	38678.1	46247.2	38772.7	7969.83	12420	22368.8	26379	5760.65	1	4773.65	72573.2	Filtered	1	137.526	Filtered	Filtered	58577.3
_FSHEEIAMATVTALRR_.3	9477.15	15398.8	39108.1	7584.53	180216	18302.5	31393.2	64863.8	54079.4	46428.7	29805	34932.9	97825.1	70175.3	60575.5	58044	77101.6	87009.2	132535	142351	25446.4	Filtered	38012.2	25240.2	75260.3	52330.7	63923.8	Filtered	12152.6	17440.7	62637.3	70277.2	71377.5	135315	26533.8	41277.9	119843	70634.5	55745.2	21943.2
_FSHEEIAMATVTALRR_.4	1754.42	Filtered	7402.28	Filtered	39010.7	Filtered	4737.34	15006.3	15449.4	9062.1	5716.73	3831.41	21655.5	11237.2	9301.96	9616.61	17582.9	13768.5	18648.1	23550.9	9415.88	Filtered	13790.3	6445.87	22847.3	18966.5	19837.2	Filtered	3036.56	5873.89	12366.5	17571.8	18165	23966.4	Filtered	7905.04	25432.1	17809.7	19150.5	4725.42
_FSHEEIAM[Oxidation (M)]ATVTALRR_.4	Filtered	Filtered	7612.72	543.266	9597.34	103.125	3733.84	4075.22	5636.82	3065.77	2560.94	2592.84	11154.7	7780.74	14507.4	8125.78	10147.9	7339.6	10752.4	12270.1	5873.26	Filtered	4090.6	5109.95	6107.59	5327.49	4057.21	Filtered	Filtered	Filtered	7542.2	18449	12511.2	13448.8	1291.02	1.0524	4848.36	7119.05	Filtered	Filtered
_FSHEEIAM[Oxidation (M)]ATVTALRR_.3	Filtered	Filtered	13453.9	1393.93	18952.9	7409.36	3852.05	11856.9	9672.08	15893.2	13129	13384.2	59184.1	24765.3	42771.8	28065.6	29776.1	22484	43650.9	37036	Filtered	Filtered	Filtered	Filtered	8949.55	10066.8	10841.9	Filtered	Filtered	Filtered	15020.5	56192.4	28635.3	48600.1	19120.7	Filtered	17496.9	18058.6	Filtered	Filtered
_GGVVGIKVDK_.2	Filtered	32013.4	46724.3	46306.9	71178.7	25975.3	40681	33822.5	20616.8	13171.4	15048.5	24129.5	13438.4	45208.8	7963.01	Filtered	45028	12244.4	11741.3	11044.4	35471.5	26526	26227.8	32131.7	32290.5	29334.3	22834.6	23182.8	20656.9	31908.5	35150.1	19565.7	Filtered	14302.2	31599.1	Filtered	Filtered	Filtered	22266.6	Filtered
_ALSDHHIYLEGTLLK_.3	41837.5	21085.9	56054.9	31918.4	66974.2	34975.8	27451.2	72803	66295.5	44248.3	33681.8	37552	60349.8	50397.3	39049.7	46935	39503.2	62179.5	114861	106916	36429	32441.4	63580.1	49744.8	68348.7	64762.5	94015.6	29124	40857.1	54326.5	49232.8	53394.6	30965.7	42187.1	11929.2	83952.8	137511	81238.9	134325	48656.6
_ALSDHHIYLEGTLLK_.2	Filtered	Filtered	16252.9	Filtered	Filtered	11868.5	10320.3	10081.2	13370.7	8606.4	4859.04	Filtered	12127.6	11384.2	Filtered	14772.9	19291.9	Filtered	24912.5	23569.4	2444.71	Filtered	1073.66	2511.61	4344.68	5577.8	13181.2	Filtered	Filtered	3117.97	6128.17	Filtered	Filtered	17341.1	Filtered	10977.9	28970.3	25406.3	30772.3	Filtered
_ALSDHHIYLEGTLLK_.4	Filtered	633.367	1664.59	1	Filtered	Filtered	Filtered	2849.79	2226.73	1096.97	1	Filtered	Filtered	Filtered	Filtered	Filtered	Filtered	Filtered	2257.78	3137.62	7538.41	Filtered	7920.24	19172.6	7681.53	11413.5	6851.75	31611.8	17843.5	7817.86	934.245	1096.79	1465.15	2126.25	Filtered	5338.38	2486.65	3005.78	1182.03	Filtered
_VNPC[Carbamidomethyl (C)]IGGVILFHETLYQK_.3	15965.7	5123.94	23593.8	514.014	15524.6	878.942	4933.27	10513.6	13380.4	3129.94	1056.78	4259.88	12589.9	6183.55	2492.14	1655.8	5032.57	3780.66	8484.95	6742.7	13813.5	15033.3	10303.5	11538.9	20943.4	20729.2	9612.89	Filtered	5076.59	Filtered	15463.1	8225.5	4470.15	14339.3	2786.71	2534.21	7604.45	1950.7	12414.1	2.19873
_VNPC[Carbamidomethyl (C)]IGGVILFHETLYQK_.2	1363.57	4076.39	6723.5	Filtered	2888.29	Filtered	Filtered	8487.59	4365.12	Filtered	1039.32	Filtered	5115.81	Filtered	4139.4	Filtered	5268.73	Filtered	3816.18	3041.09	6435.95	1938.78	Filtered	Filtered	8630.68	10247.1	4142.28	Filtered	Filtered	Filtered	Filtered	Filtered	5300.85	5270.96	Filtered	Filtered	2524.34	754.805	Filtered	Filtered
_YASIC[Carbamidomethyl (C)]QQNGIVPIVEPEILPDGDHDLK_.3	91450.4	69747.6	60269.6	76747.6	91162.2	74860	80181.1	101855	73650.8	79746.1	48749.8	63010.7	59703.7	53069.8	64247.6	54326.7	43231.3	77464.9	88403.6	85339.7	105724	103581	144373	140526	201785	173470	218828	318732	155267	Filtered	48309	57444.3	57926.9	51603.8	31785.4	89235.2	111104	87930.4	79103.3	76758.4
_YASIC[Carbamidomethyl (C)]QQNGIVPIVEPEILPDGDHDLK_.4	Filtered	Filtered	Filtered	Filtered	Filtered	Filtered	Filtered	2677.32	1450.33	Filtered	Filtered	1	Filtered	Filtered	Filtered	Filtered	Filtered	Filtered	1603.87	3243.96	37877.7	Filtered	28923.7	31378.2	42570.9	35575.5	23981.1	46943.8	26046.4	Filtered	Filtered	Filtered	Filtered	1821.42	Filtered	1356.85	4583.92	Filtered	Filtered	Filtered
_PNM[Oxidation (M)]VTPGHAC[Carbamidomethyl (C)]TQK_.2	18385.3	11519.9	43536.6	22781.8	28537.7	19426.2	41491.8	124214	49379.1	7058.21	25701.3	20489.6	9925.82	14996.5	14310.4	4635.15	28965.8	31672.7	74513.2	10626.5	25589.4	7041.85	47958.2	29881.5	64311.7	55384.6	21402	3560.75	9384.2	47082.3	32666.9	6950.74	21278.6	48840.5	7437.04	10539.2	76477	16670	37123.3	25879.1
_PNM[Oxidation (M)]VTPGHAC[Carbamidomethyl (C)]TQK_.3	20930.8	14911.3	28152.7	32945.7	Filtered	27045	20310.2	Filtered	58299.9	51754.1	36196.6	46123.6	18985.4	17952	42847.7	1	10515.9	14887.4	80610.2	57448.9	Filtered	Filtered	29964.3	Filtered	40419.3	17745.4	43091.1	17964.7	14365.3	36749.2	6622.17	16059.4	Filtered	13165.6	1	38678.2	11066.6	30538.2	Filtered	15479.8
_PNMVTPGHAC[Carbamidomethyl (C)]TQK_.3	Filtered	Filtered	Filtered	Filtered	4441.13	Filtered	Filtered	3792.07	Filtered	Filtered	1018.56	Filtered	Filtered	Filtered	Filtered	Filtered	Filtered	Filtered	1591.3	4027.08	Filtered	Filtered	Filtered	Filtered	2932.54	Filtered	729.233	Filtered	Filtered	Filtered	Filtered	Filtered	Filtered	1306.77	Filtered	5029.01	5247.47	1535.61	Filtered	Filtered
_ALSDHHIYLEGTLLKPNM[Oxidation (M)]VTPGHAC[Carbamidomethyl (C)]TQK_.5	50408	14906.5	54059.3	12085.8	28530	30287.1	7436.19	37625.8	50577.3	51368.1	22618.6	28173.7	136523	93314.2	73822.9	85363.4	107656	94353	115982	103182	63306.4	18024.4	39735	31513.9	53562.2	76247.2	62578.6	Filtered	4719.07	16789.6	54934	51191.8	81834.4	101168	27265.3	7463.82	56766.2	57892.5	49575.2	31759.4
_ALSDHHIYLEGTLLKPNM[Oxidation (M)]VTPGHAC[Carbamidomethyl (C)]TQK_.4	6383.96	Filtered	26151.5	Filtered	Filtered	Filtered	Filtered	13177.3	24937.5	15901.5	11458.4	10905.9	44409.5	29907.2	34536.1	23197.5	48304.8	48983.8	60063.1	48603.3	46810	10088.8	21487.2	19572.6	30245.9	49501.8	39754.8	Filtered	1969.21	9279.65	23385.2	28337.2	26189	31902.7	14471.9	Filtered	15249.5	15613	16346.3	Filtered
_ALSDHHIYLEGTLLKPNMVTPGHAC[Carbamidomethyl (C)]TQK_.5	Filtered	Filtered	5674.18	1420.97	8391.17	Filtered	Filtered	6208.3	7909.56	2504.27	8363.98	1896.59	16993.1	9800.17	14148.8	14838.2	12119.1	17188	17600.2	21234.7	6422.2	Filtered	3911.94	3904.77	12142.9	14845.5	11971	Filtered	Filtered	3044.54	15680.7	Filtered	13114.9	21191.1	Filtered	Filtered	1021.58	9250.84	8724.2	Filtered
_ALSDHHIYLEGTLLKPNM[Oxidation (M)]VTPGHAC[Carbamidomethyl (C)]TQK_.3	Filtered	Filtered	11966.1	1264.07	Filtered	Filtered	Filtered	3152.51	10499.3	Filtered	1249.95	2229.35	18759	7071.74	12012.7	13615.1	17709.5	18529	19792.4	18760.1	8720.57	Filtered	2298.52	4050.99	8178.42	7987.89	8464.4	Filtered	Filtered	2047.15	6408.96	9088.25	11792.3	14903.2	1092.12	Filtered	8377	2165.25	4473.76	Filtered
_ALSDHHIYLEGTLLKPNMVTPGHAC[Carbamidomethyl (C)]TQK_.4	Filtered	Filtered	3701.21	Filtered	8582.8	Filtered	Filtered	Filtered	7018.72	Filtered	Filtered	Filtered	10753.8	6438.23	Filtered	Filtered	10256.4	6993.56	7720.77	11033	3959.32	Filtered	5275.17	2289.78	4882.77	8364.45	6711.13	Filtered	Filtered	Filtered	Filtered	7723.4	12165.1	10521.5	Filtered	1.04099	6853.44	5393.88	4527.73	Filtered
_ALSDHHIYLEGTLLKPNMVTPGHAC[Carbamidomethyl (C)]TQK_.3	Filtered	Filtered	Filtered	Filtered	647.496	Filtered	Filtered	1	649.28	Filtered	Filtered	Filtered	Filtered	Filtered	Filtered	2331.03	1285.86	Filtered	Filtered	1	Filtered	Filtered	1	Filtered	Filtered	Filtered	538.664	Filtered	Filtered	Filtered	Filtered	1058.77	Filtered	3111.58	Filtered	Filtered	747.74	Filtered	Filtered	Filtered
_LQSIGTENTEENRR_.3	88651.9	50735	93242.6	53480.2	165068	160815	65786.2	131778	70483.4	81483.3	79637.3	50879.8	79322.5	84215	84476.1	80862.4	58043.4	73112.3	76707.7	76317	80098.2	65219.9	97067.6	105611	81960.8	70732.4	61999.1	80984	Filtered	Filtered	78327.1	87978.1	73909.2	46091.6	69209.7	35362.9	37349.3	71494	157002	53177.2
_LQSIGTENTEENRR_.2	Filtered	Filtered	Filtered	Filtered	972.357	3444.41	Filtered	379.177	667.545	Filtered	239.739	1586.93	Filtered	1266.52	Filtered	Filtered	531.743	1	1925.81	1493.86	Filtered	Filtered	Filtered	Filtered	655.834	Filtered	295.805	Filtered	Filtered	Filtered	Filtered	Filtered	Filtered	524.531	Filtered	Filtered	3596.81	Filtered	1.50924	Filtered
_PWALTFSYGR_.2	Filtered	Filtered	Filtered	12822.3	Filtered	Filtered	Filtered	15081.6	31745.1	32048.4	19565.8	Filtered	Filtered	Filtered	Filtered	Filtered	Filtered	Filtered	19888.1	29131.4	38326.3	37705.9	29811.1	29341.8	31844.2	42419.6	41146.3	Filtered	17908.9	Filtered	14713.3	15613	5197.8	23372	3851.31	6961.24	25430.8	15422	64065.3	Filtered
_TVPPAVTGITFLSGGQSEEEASINLNAINK_.3	34990.1	42445.8	73652.6	68106.9	56886.8	38583.3	47366.1	51072.9	32764.3	47026.3	25969	30103.4	Filtered	Filtered	Filtered	Filtered	Filtered	Filtered	307.645	2519.02	4741.06	890.402	1744.25	4138.65	4249.97	5896.06	12994.6	10103.9	5048.78	1.84976e+06	Filtered	Filtered	Filtered	1060.03	941.65	691.537	351.554	3801.21	Filtered	Filtered
_TVPPAVTGITFLSGGQSEEEASINLNAINK_.4	1	1	2006.52	3330.8	474.605	1147.02	1	2939.94	1053.55	2658.45	328.491	514.344	Filtered	Filtered	Filtered	Filtered	Filtered	Filtered	Filtered	Filtered	Filtered	Filtered	1	1.26487	1	Filtered	1	Filtered	Filtered	6055.04	Filtered	Filtered	Filtered	Filtered	Filtered	Filtered	Filtered	Filtered	Filtered	Filtered
_QLLLTADDRVNPC[Carbamidomethyl (C)]IGGVILFHETLYQK_.4	5568.43	2251.86	9101.2	Filtered	3302.28	Filtered	Filtered	2148.04	7762.05	6597.48	888.106	445.391	890.323	5099.07	Filtered	Filtered	6832.63	6808.48	9025.77	9802.21	256.399	Filtered	Filtered	Filtered	Filtered	Filtered	391.233	Filtered	Filtered	Filtered	Filtered	5989.6	1	3338.64	852.235	Filtered	2458.82	2728.96	9165.61	Filtered
_QLLLTADDRVNPC[Carbamidomethyl (C)]IGGVILFHETLYQK_.3	Filtered	Filtered	4251.98	1	Filtered	Filtered	Filtered	Filtered	2215.72	Filtered	Filtered	1	788.576	779.634	Filtered	Filtered	1536.24	2360.78	2204.67	3527.01	231.873	Filtered	Filtered	Filtered	923.704	690.119	1	Filtered	21456.7	Filtered	Filtered	Filtered	1	637.452	Filtered	Filtered	415.906	Filtered	593.064	Filtered
_C[Carbamidomethyl (C)]PLLKPWALTFSYGR_.2	Filtered	Filtered	Filtered	Filtered	Filtered	Filtered	Filtered	Filtered	2605.2	Filtered	Filtered	Filtered	Filtered	Filtered	Filtered	Filtered	Filtered	Filtered	14052.2	Filtered	7043.69	Filtered	10442.1	15067.5	5063.41	6301.83	4549.46	Filtered	20652.1	Filtered	Filtered	Filtered	Filtered	3294.03	9153.14	24756.5	11784.7	Filtered	Filtered	Filtered
_AAQEEYVKR_.2	Filtered	Filtered	1485.41	10514.5	Filtered	3268.72	4938.79	Filtered	Filtered	Filtered	Filtered	3313.31	Filtered	Filtered	Filtered	Filtered	5147.73	Filtered	Filtered	Filtered	Filtered	Filtered	Filtered	Filtered	1	Filtered	Filtered	Filtered	Filtered	Filtered	Filtered	Filtered	Filtered	6695.26	Filtered	Filtered	Filtered	Filtered	13057.5	Filtered
_SQVVAGTNYFIK_.2	9812.62	21095.8	20574.6	17990.8	Filtered	11260	15161.4	6056.87	4112.79	17537.5	9610.41	10359.3	23698.1	16275.4	31920.3	33151.5	14292.2	12608	14762.1	24403	7570.28	18875.7	25634.9	11400.5	25813.3	16131.9	18447	20323.2	5765.71	20287.8	14687.6	25121.2	12955.1	15044	6688.86	Filtered	7165.08	6707.71	8038.71	Filtered
_VHVGDEDFVHLR_.3	9433.07	Filtered	19374.1	10469.2	4795.47	Filtered	Filtered	6267.29	4734.38	15518.2	9718.49	4990.88	Filtered	6270.47	26177	19787.6	8071.93	7850.12	13246.6	27474.6	Filtered	11114.4	11828.1	Filtered	6759.4	1087.15	7172.47	4256.83	Filtered	9895.38	13889.7	21098.3	12473.1	14890.6	7279.68	5120.69	9713.78	10824.5	8031.43	Filtered
_VHVGDEDFVHLR_.2	Filtered	Filtered	Filtered	2813.87	Filtered	Filtered	Filtered	9326.54	2066.23	Filtered	4980.91	Filtered	Filtered	9358.2	24940.9	14578.3	9253.84	18431	9135.81	12861.3	Filtered	Filtered	4003.3	Filtered	1512.34	Filtered	5922.67	Filtered	Filtered	Filtered	Filtered	Filtered	Filtered	9715.66	Filtered	11639.4	7582.96	11980.6	Filtered	Filtered
_[Acetyl (Protein N-term)]M[Oxidation (M)]M[Oxidation (M)]C[Carbamidomethyl (C)]GAPSATQPATAETQHIADQVR_.3	Filtered	Filtered	Filtered	745.1	Filtered	Filtered	Filtered	Filtered	541.978	1617.05	507.272	Filtered	Filtered	Filtered	2241.35	1256.86	Filtered	1079.29	1998.56	1540.02	Filtered	2778.49	10135.7	Filtered	7925.51	4550.64	6060.22	4115.01	3268.93	4981.41	2851.24	9441.38	Filtered	1159.8	1588.7	2372.25	4813.04	6162.16	Filtered	Filtered
_PLTLSNYQTNK_.2	Filtered	Filtered	Filtered	Filtered	Filtered	Filtered	Filtered	1	Filtered	Filtered	Filtered	Filtered	Filtered	Filtered	Filtered	Filtered	Filtered	Filtered	Filtered	1026.84	1	Filtered	1197.7	Filtered	1228.03	614.032	1891.55	1.6036	Filtered	Filtered	Filtered	Filtered	Filtered	Filtered	Filtered	Filtered	Filtered	Filtered	Filtered	Filtered
_AKHDELTYF_.2	Filtered	Filtered	Filtered	Filtered	Filtered	Filtered	Filtered	Filtered	Filtered	Filtered	Filtered	Filtered	Filtered	Filtered	Filtered	Filtered	Filtered	Filtered	Filtered	Filtered	1780.73	Filtered	Filtered	Filtered	4601.19	3060.13	3101.72	Filtered	Filtered	Filtered	Filtered	Filtered	Filtered	2110.61	Filtered	Filtered	Filtered	Filtered	Filtered	Filtered
_TPAQFDADELR_.2	39343.6	34893.8	Filtered	20494.5	38747.1	60194	41703.3	20718	23774.3	26549.1	27095.5	24067.6	56206.7	62003.6	66027.7	95546.9	46556.2	19738.8	24100	29338.6	12862.8	23387.4	16875.3	20283	6563.12	11983	5550.46	19096.3	17491.4	16456.9	45191.1	59438.8	42421.2	11139.8	28679.6	40833.8	29861	71854.5	88433.7	66171.5
_ALYEAGER_.2	69048	58702.6	21939.4	33246.8	46291.3	37253.8	41659.1	31083.8	11652	33231.7	24852.1	28922.9	60107	59358.8	60521.3	89912.3	34430.9	28242.6	24759.1	18315.5	23939.7	91985.3	38901.5	55201.7	14562	23383.4	24580.5	93673.5	58781.5	28765	Filtered	46496.3	48090.3	19301.3	85198.3	67032.8	27546.7	Filtered	39439.5	97368.9
_VLDLELK_.2	20682.6	15003.2	Filtered	8691.67	10060.6	Filtered	11467.9	11602.8	5915.59	7471.54	7874.31	9061.35	18412.3	14920.5	27104.8	28661.7	16579.8	10388.8	8869.92	13659.6	8581.61	16955.1	15491.8	17446.5	10823.8	14904.3	7151.04	39328.2	17433.5	7397.91	38755.7	31636.8	26750.6	10719.5	30723.2	26826	17525.7	31746.6	43854.5	38732.9
_SEIDM[Oxidation (M)]NDIK_.2	14511.2	19765.2	7590.8	8026.32	17360.5	18705.7	12512.2	Filtered	5870.44	7965.29	5861.1	12491.7	20453.4	16426.4	16267.7	23481.8	13617.8	12863.2	9653.64	9686.54	7075.54	10203.1	13135.3	24026	6119.66	14046.1	5497.68	41465.7	25479.7	Filtered	18124.5	20826.5	17507.8	8633.29	32840.8	16689	7957.93	15355.8	36860.7	13202.9
_GTDVNVFNTILTTR_.2	29161.7	15639.1	6981.11	7661.33	14401.2	16769.2	10359.5	8135.1	7064.02	7365.01	6313.6	11299.9	13328.3	10167.5	5309.27	24869.1	12590.4	7045.64	6252.59	14924.9	3959.75	9819.41	6629.12	12219.4	3453.03	7830.96	3301.98	8563.92	5052.96	Filtered	23595.1	30720.2	15063	5614.24	Filtered	13152.3	18373.3	13339	25502.8	13971.1
_DITSDTSGDFR_.2	69307.5	52921.6	Filtered	56763	67930.1	52767.2	Filtered	49418.2	Filtered	48140.8	36633.8	54500.1	48981.6	50762.4	39771.2	69153.4	41004.4	28782.8	44864.8	46344	8590.56	Filtered	9320.66	11760.7	6831.36	8316.25	1855.05	Filtered	Filtered	1426.6	49680.7	45761.2	21761.7	Filtered	Filtered	47700.4	51037.8	41149.6	45030.7	33877.6
_NALLSLAK_.2	13569.2	8696.39	Filtered	Filtered	Filtered	7380.93	2719.12	6091.92	2249.57	2420.27	3642.03	5536.42	7815.23	4316.29	4351.92	19560.3	12457.9	Filtered	2696.48	5992.2	3046.64	4636.47	Filtered	Filtered	3280.44	4022.91	Filtered	4415.04	3814.14	4717.03	14920.9	16534.7	5569.02	2210.36	3906.08	4516.28	8521.64	8968.86	8814.48	Filtered
_PAFFAEK_.2	15650.6	9992.11	3247.98	3693.87	9385.22	8740.26	7193.03	7271.02	5247.96	2311.7	4775.63	6747.91	Filtered	Filtered	Filtered	12036.1	5218.08	Filtered	564.113	5169.44	Filtered	Filtered	7834.02	Filtered	Filtered	6686.2	4746.3	Filtered	5775.44	6026.42	13990.6	9940.72	Filtered	3999.72	Filtered	9217.81	4739.45	9651.64	16105	Filtered
_GGPGSAVSPYPTFNPSSDVAALHK_.3	12297.6	4257.53	Filtered	Filtered	12558.5	9419.22	Filtered	Filtered	Filtered	Filtered	7513.58	8628.23	Filtered	Filtered	Filtered	5002.57	3992.88	Filtered	Filtered	8450.19	6583.86	7145.88	7454.18	13581.5	9172.15	11201.4	4989.21	10018.6	7722.81	5187.3	Filtered	Filtered	8948.18	2477.33	Filtered	11665.6	5851.21	7025.09	11069.3	Filtered
_GDRSEDFGVNEDLADSDAR_.3	Filtered	25488.1	Filtered	Filtered	Filtered	Filtered	Filtered	14705.6	10191.5	Filtered	18333.7	23712	Filtered	Filtered	15411.4	44623	16751.7	Filtered	Filtered	13149.7	9470.64	12094.3	13329.7	18560.3	5067.97	17195.5	5796.5	8709.9	16097.8	2054.32	Filtered	23836.4	Filtered	Filtered	Filtered	12274.7	10316.7	12148.5	Filtered	Filtered
_SEDFGVNEDLADSDAR_.2	28671.4	Filtered	Filtered	496.257	Filtered	Filtered	Filtered	Filtered	Filtered	Filtered	Filtered	Filtered	Filtered	Filtered	Filtered	Filtered	Filtered	Filtered	Filtered	Filtered	Filtered	Filtered	Filtered	Filtered	Filtered	Filtered	3933.09	4103.57	Filtered	Filtered	Filtered	Filtered	Filtered	Filtered	Filtered	Filtered	Filtered	1529.66	Filtered	Filtered
_SIEEAVPAVC[Carbamidomethyl (C)]K_.2	271254	126774	123209	77361.3	163397	221070	135268	341298	43017.3	110000	52734.1	50057.9	119314	122141	135895	276767	73847.4	145545	144292	58063.2	30847.8	13667.1	5562.89	24400.1	25188.3	35235.5	19002.1	85369.8	6933.07	23066.8	480139	184106	52056.5	26273.3	Filtered	13575.7	7923.4	9767.94	79357.6	45386.3
_SIEEAVPAVC[Carbamidomethyl (C)]K_.1	20302.1	11093.9	6460.22	5398.46	11239.9	11087.7	16225.5	18700.5	2416.99	7564.43	4797.1	3795.21	9072.04	13588.8	14731.9	41817.9	8975.1	15419.4	14483.1	8407.34	1442.15	Filtered	Filtered	1625.11	1057.8	2038.3	386.378	2930.42	Filtered	1	43625.8	11342.1	6460.25	3421.68	Filtered	3100.32	2735.46	3541.87	9850.74	3926.27
_TVIYEIPR_.2	307991	156235	151824	108075	259374	263961	143105	367618	81642.5	138170	77263.6	60723.8	159711	223870	164240	322438	107444	140490	150351	67447.1	53681.3	75807.3	34903.5	69691	38484.7	39771.3	29607	126815	52632.8	35803.6	647211	332973	132990	43900.5	60902.4	64199.4	34947	54179.9	158697	154183
_TVIYEIPR_.1	Filtered	Filtered	Filtered	Filtered	Filtered	Filtered	Filtered	1245.87	Filtered	Filtered	Filtered	Filtered	Filtered	1421.53	Filtered	1.57997	Filtered	Filtered	1	474.28	Filtered	Filtered	Filtered	Filtered	Filtered	Filtered	Filtered	Filtered	Filtered	Filtered	4062.32	1507.53	Filtered	Filtered	Filtered	Filtered	Filtered	Filtered	Filtered	Filtered
_NLQNNAEWVYQGAIR_.3	277746	421046	127756	98396.4	106398	103743	248101	117125	96985.8	208074	66507.8	476453	209150	175580	245025	596825	173551	108806	42360.6	63232.3	146507	1.89379e+06	611479	1.86599e+06	277223	266247	621350	2.40543e+06	1.43128e+06	7052652544	112643	211903	157679	31783.9	332308	411022	99332.3	1.10036e+06	328119	623032
_NLQNNAEWVYQGAIR_.2	1.48382e+06	2027382	740578	460821	544103	438392	1.33117e+06	613473	468145	1.0124e+06	427639	1.29566e+06	1.28261e+06	1.23148e+06	2.41658e+06	4.63148e+06	1.27918e+06	775959	286777	525926	257282	3307190	1.02418e+06	3.25468e+06	469209	441261	1139558	4322639	2528001	6133532160	1.03771e+06	1.3251e+06	1.18728e+06	192226	2.45783e+06	2.88295e+06	623545	7.72498e+06	2.07692e+06	3.69892e+06
_IVQILPWEQNEQVK_.2	7.19138e+06	8874628	4.12125e+06	3.31621e+06	3.46969e+06	2900484	8.05408e+06	3.97588e+06	3.28689e+06	6666396	2.46788e+06	11280612	7911587	6406278	11623228	23965504	7.01091e+06	3.99817e+06	1.54421e+06	3023236	1.5263e+06	22088832	7034172	22263550	3189879	3.27841e+06	7825718	34813900	21386392	4786464	5.34772e+06	9755895	6.81666e+06	1351156	16093468	21791844	4.05102e+06	56010312	12239040	23482728
_IVQILPWEQNEQVK_.3	24629.4	47388.7	12897.5	16584.6	16284.7	4545.09	26926.2	17437.9	13772.5	28147.5	7836.36	45848.3	5184.94	2547.38	11780.7	25185.5	10493.2	3634.01	2624.27	5379.12	60720.5	1.02433e+06	213708	610313	77313.7	95484.4	208534	1.13183e+06	660937	Filtered	12071.5	20105.7	9165.81	3514.66	41651.1	73418.7	13497.8	191717	56561.8	48497.6
_YTYNYEAESSSGVPGTADSR_.2	4815420	5.22869e+06	2.84671e+06	2.14591e+06	3.17327e+06	1.69204e+06	3.75652e+06	2.02419e+06	2.30681e+06	4.03133e+06	1.84108e+06	6388044	4.11494e+06	3464972	7556164	13227715	4199822	2.3886e+06	921003	1.94508e+06	686483	7.08694e+06	2.91367e+06	8318900	1.42037e+06	1602051	3634778	11574716	8.00736e+06	1.64166e+06	2.73151e+06	5.74155e+06	3.97606e+06	938146	8970218	12546623	2.81041e+06	32490482	6843602	12000892
_YTYNYEAESSSGVPGTADSR_.3	340811	639761	179461	137352	234666	125150	440478	143001	123154	286339	87201	391931	140500	124243	269622	496144	158539	88932.7	42080.7	64199.9	190767	2.0352e+06	713253	2095232	285418	297863	791865	3.35845e+06	2205062	316538	120403	240340	169996	41872.1	307629	514955	128518	1.30072e+06	375811	478520
_DEPTYILNIK_.2	4.15763e+06	4.92307e+06	1.9518e+06	1.44927e+06	3.2695e+06	1.51385e+06	3.63382e+06	1.71546e+06	1.52414e+06	3.68631e+06	1.43426e+06	4.64094e+06	3.82125e+06	3.18329e+06	6288679	11644655	3.30522e+06	1.96208e+06	769171	1.39621e+06	834967	12193645	4.31628e+06	11226930	2.01074e+06	1.89629e+06	4.64735e+06	18354364	11281704	2.1536e+06	2.62965e+06	5.08881e+06	3500616	591532	7475629	11567301	2.33291e+06	30365756	7.97197e+06	11851606
_SVSLPSLDPASAK_.2	4.542e+06	6.4758e+06	2.52304e+06	2.02335e+06	4370827	1.95917e+06	4.56572e+06	1.8977e+06	1.88035e+06	3022312	1741793	5949228	4.03033e+06	3301354	6.15824e+06	12131514	3.30347e+06	1.90393e+06	729846	1.27632e+06	770600	12655985	3.51223e+06	10299596	1.52197e+06	1.6575e+06	3.67483e+06	16067748	9556384	1.62758e+06	2.49389e+06	4529539	2.8498e+06	596699	6.30423e+06	8018501	1732207	23307834	5453576	9035873
_LLSGGNTLHLVSTTK_.3	2.24032e+06	3.19801e+06	1310738	964341	2137943	828529	2.08161e+06	1.0256e+06	1.02893e+06	1.95264e+06	695260	3.151e+06	2.24669e+06	1677911	3.74941e+06	7.9516e+06	1.3093e+06	837325	279441	418831	509617	7360964	2281281	7672205	1.02014e+06	1.19516e+06	2.80886e+06	10280289	5.72116e+06	982743	1282898	1.88604e+06	1.44642e+06	269266	4.38524e+06	4.66802e+06	731923	16523585	2.75979e+06	5.36269e+06
_LLSGGNTLHLVSTTK_.2	1.35272e+06	2.12202e+06	673027	476563	1.00842e+06	427676	1.51817e+06	645905	611732	858705	374294	1.74524e+06	1.88319e+06	1.43383e+06	2373416	5.26084e+06	1.00496e+06	613777	390441	389494	264302	3.03654e+06	1.07904e+06	3.50352e+06	553865	698283	1.65756e+06	4.50849e+06	2480944	484995	1.16977e+06	2.10672e+06	899513	301978	2.6274e+06	3151902	380199	7758613	2.14922e+06	4.33265e+06
_YGM[Oxidation (M)]VAQVTQTLK_.2	3.5964e+06	5.47224e+06	2.60973e+06	1.59111e+06	3.45186e+06	1.43255e+06	3.49631e+06	2.07818e+06	2.08621e+06	3.52263e+06	1.54601e+06	5.0625e+06	3.1611e+06	2.38791e+06	4833331	8136141	2.65757e+06	1.65847e+06	595530	881675	885791	9763471	3670258	8760327	1.4902e+06	1.57615e+06	4184364	14487391	8929864	1.84909e+06	1.90258e+06	3.48637e+06	2.2081e+06	489679	5165033	6.64161e+06	1.46458e+06	19534464	4.59709e+06	8872200
_YGMVAQVTQTLK_.2	64842.3	72471	46241.3	24649.8	240491	64914.7	119324	77252.8	53849.3	93124.4	27745.5	130592	414541	311913	609026	1.05264e+06	337500	194898	57222.4	120264	29499.8	185051	297389	810400	142020	135950	265318	449013	379451	68973.1	281432	604310	409439	82252.6	761113	578654	127394	1318095	282694	975225
_TGISPLALIK_.2	3.36452e+06	4318186	1.78069e+06	1467210	3.06936e+06	1.1944e+06	2977826	1.76316e+06	1424368	2668296	1.1648e+06	5.30118e+06	2.98805e+06	2.3457e+06	5017604	8133456	2.55312e+06	1.41858e+06	580372	1.1359e+06	811125	10161975	3.47955e+06	8047936	1.45907e+06	1.4004e+06	4.23338e+06	15064652	9417367	925397	2.06442e+06	3.58146e+06	2729183	579199	6.15222e+06	8718646	1.71979e+06	20427210	5073046	8974685
_TGISPLALIK_.1	45164.7	43319.6	37017.3	37925.3	43517.8	27550.1	39370.5	19646	52368.7	55716.3	38883.7	251768	99201.9	51515.8	164260	265742	87621.2	48984.4	21736.6	54962.9	14895.8	115299	76228	121270	35363.4	33428.5	95123.4	102212	116098	Filtered	37950.2	75144.3	46351.1	17543.6	98764.8	196188	47680.4	476599	68826	137869
_SVSDGIAALDLNAVANK_.2	2.89111e+06	3933528	1.55985e+06	1.29741e+06	2120316	947790	2753427	1.25748e+06	1.29958e+06	2404436	981506	3.92271e+06	2853566	2.25131e+06	4237879	7468115	2.30132e+06	1277569	451010	882153	649536	9420124	2978689	8844919	1.47917e+06	1.52714e+06	3.53309e+06	15016485	9088024	1.76331e+06	1.59855e+06	3222050	2.50857e+06	474621	5.53497e+06	7.25916e+06	1.3583e+06	19782750	4278572	7.47812e+06
_SVSDGIAALDLNAVANK_.3	52602.9	75388.2	25852.2	21028	33643.7	13756.8	51970	21647.5	22389.5	52048.9	16241.6	63381.1	29759.4	20415.4	50497.5	87558.8	30504	13875.8	4216.24	10256	27897.8	480715	127381	297809	44444.2	48849.9	131099	614662	336928	Filtered	20172.5	43228.8	27397.7	6805.47	75792.4	104884	21837.8	315504	59720.8	94164
_IEIPLPFGGK_.2	3.25161e+06	4101964	1.83592e+06	1.43444e+06	2.9266e+06	1.35534e+06	3.09638e+06	1.44754e+06	1.35027e+06	2.3161e+06	1112899	5.25044e+06	3243295	2393446	4.40305e+06	9057019	2.369e+06	1.41988e+06	571420	967863	519173	7340458	2.2322e+06	6.46896e+06	1039008	1.05511e+06	3247467	12003957	7071026	1.04592e+06	1.5462e+06	2.81027e+06	2197766	428560	4.62054e+06	6.44362e+06	1.34225e+06	17209632	4055606	7.89192e+06
_IEIPLPFGGK_.1	130369	173629	109173	65297.7	116805	97710.5	108247	112676	67675.5	98762.7	63679.6	560858	260481	205257	420810	894680	243934	127971	37359.3	68775	15085.1	191849	81481.2	247910	39726.5	49229.7	170185	187707	132033	Filtered	179757	350081	223428	71325.3	441939	271371	128549	1.15182e+06	243957	454676
_IPSVQINFK_.2	2891807	3.47839e+06	1.64969e+06	1270038	2.65154e+06	943452	2.01399e+06	1372334	1.62399e+06	2.34699e+06	809122	5.31583e+06	3.49734e+06	2375105	4411776	8961115	2.2527e+06	1.30712e+06	608902	1.06926e+06	716293	9319880	2.85721e+06	8831296	1.4824e+06	1.5968e+06	4845855	12422826	7.01106e+06	1.68389e+06	1.49169e+06	2.26698e+06	2.14586e+06	530588	4.0041e+06	7.76905e+06	1.51171e+06	17678250	4.05173e+06	5.70382e+06
_IPSVQINFK_.1	14748.4	28232	12550.3	23041.2	23694.5	9138.39	19272.4	20724.2	17405.4	24045.4	7206.26	70789.1	75035	50994.5	90920.9	175277	63596.3	21819.3	12847	27332.8	11529.1	114182	32982.4	149300	18318	25865.5	63298.3	116318	84549.6	22440.6	20507.9	44270.4	42695	20918.6	57855.6	111401	44957.6	413691	65235.2	51729.4
_FPEVDVLTK_.2	2524249	3.09548e+06	1.354e+06	990576	2.05323e+06	942783	2.48872e+06	1.20371e+06	1.05915e+06	2.3915e+06	906975	3.21259e+06	2.67213e+06	2211047	3860237	7.22634e+06	2.02862e+06	1.26985e+06	511779	846160	596021	8799271	2.6477e+06	8.12813e+06	1155349	1.37433e+06	3.18875e+06	12318201	7701134	982705	1.71368e+06	2.87791e+06	1.92346e+06	368032	4.71692e+06	6.37995e+06	1.11212e+06	16785752	3.60116e+06	6576622
_FPEVDVLTK_.1	67112.8	95758.2	40343.6	28126.3	47956	20549.7	97464.2	19724.5	29632	51102.6	25351.3	101122	107993	111808	197514	377603	107380	58406.2	22840.1	39643.3	11484.7	124599	39068.9	134222	27065	28623.9	45390.4	197606	125129	31798.8	74305	113098	106061	19178.3	181612	257442	46501.8	903493	150636	263152
_IEDGTLASK_.2	2745802	3.00817e+06	1.40721e+06	966322	2054911	618929	1.74801e+06	978656	877112	2.09156e+06	809951	2.83986e+06	1.94706e+06	1.48766e+06	2.52098e+06	5.84528e+06	1670229	999996	347087	587840	846629	9315021	3.10812e+06	8888522	1.62356e+06	1.4982e+06	3.55195e+06	11643232	7.45881e+06	1.62924e+06	1267051	2339589	1.65974e+06	335810	4.14405e+06	5.90239e+06	998638	16522628	2.85382e+06	4.7871e+06
_IEDGTLASK_.1	87448.2	191283	85474.9	51850.4	69030.2	31974.8	164764	67234.8	66976	108978	57637.2	282470	119000	94946	204539	359949	123252	61382.2	27015.1	57513.1	21015.6	195206	79378.1	240928	43121.1	50355.8	108284	279553	146139	28164	95283.4	142504	122513	28750.7	211631	271673	77759.6	1.5277e+06	130262	301854
_TPALHFK_.2	2.29993e+06	2.67913e+06	1.22969e+06	1.0385e+06	1.87047e+06	713341	1.94889e+06	976539	947912	1.78515e+06	760162	2.88916e+06	2.7891e+06	1.82394e+06	3.88202e+06	6600517	2.22304e+06	1.41584e+06	508061	866769	471849	5324951	1.96571e+06	4.66964e+06	786388	1.01935e+06	2.51946e+06	9280384	5.57386e+06	1.20102e+06	1.73438e+06	3.45219e+06	2260525	544606	5.02501e+06	6.06394e+06	1.46202e+06	15373358	3.38068e+06	5.71059e+06
_TPALHFK_.1	86317.6	235580	54543.2	35027.9	68437.9	22619.5	168435	41537.6	90164	228922	47256.2	151788	104645	82957.5	199207	396958	117642	40158.8	25416.3	54107	30439.1	371018	109380	313544	42294.4	61424.6	161774	259932	152070	29642.7	98618	127493	88116.3	6378.62	247572	196112	50156.9	592068	98433.4	122541
_NIILPVYDK_.2	2.03517e+06	2.4742e+06	1.21213e+06	848190	1.87596e+06	739213	1.66907e+06	962353	998787	1.77413e+06	647752	3117550	2.25855e+06	1550762	2.99853e+06	5.82565e+06	1597427	950136	390898	678975	493846	5795144	1.9347e+06	6176212	913097	1.06877e+06	2.96599e+06	9573772	5504096	828014	1.18118e+06	1.69216e+06	1.38409e+06	398649	3.02886e+06	4807801	964541	12192990	2701299	4574202
_NIILPVYDK_.1	125448	180095	104414	129776	193777	83336	181000	132711	116851	188654	67650.6	351810	423225	341192	524933	1.10816e+06	375259	146132	69842	148493	64869.8	548715	168252	741225	148237	141863	417711	798770	476247	198745	248299	372606	384105	102563	492790	589723	234403	2.30398e+06	425647	475302
_EVYGFNPEGK_.2	2.71598e+06	2.81214e+06	1.30744e+06	1118594	2271723	1.03644e+06	2084608	1.13655e+06	1.15438e+06	2.10559e+06	973602	3.35728e+06	2.32782e+06	1899949	3409531	6.08885e+06	1.70701e+06	1.20215e+06	405479	784139	614438	6750015	2.50611e+06	6.57216e+06	1102474	1.29203e+06	2.71873e+06	9753091	6.70331e+06	738024	1.20664e+06	1.81122e+06	1.31446e+06	298883	3.10197e+06	3888150	952819	10684240	1.63916e+06	5833141
_EVYGFNPEGK_.1	116838	289483	105095	55220.8	92126.7	42699.8	271138	53061.7	59255.9	136495	34094.5	161644	213237	170738	328869	565052	174032	126702	33171	65267.8	24727.4	180793	75120.4	242730	40876.3	41786.5	108377	187858	145984	32310.6	139462	240028	154308	39036	407999	338517	95495.6	1.11691e+06	193745	577582
_FLDSNIK_.2	2.19667e+06	2682088	1.18343e+06	910108	2113420	828851	1.71069e+06	1.18379e+06	896894	1.82464e+06	758710	2.83714e+06	1.89867e+06	1.36382e+06	2.54385e+06	3.86629e+06	1.36041e+06	915254	371473	619740	606640	7536662	2268947	5.26268e+06	1.37189e+06	1.43988e+06	3.17182e+06	11447688	6496726	1.37475e+06	992710	1.76392e+06	1.20439e+06	316375	3182302	4.11194e+06	1.00466e+06	12569079	2.72171e+06	3.88415e+06
_FLDSNIK_.1	122956	177129	82314.1	52955.2	95601.1	32247.5	155447	77090.4	50596.6	96660.8	33594.5	114441	165585	120418	303576	621495	179475	79378.7	34935.7	80522.3	21443.7	252695	93511.9	377918	33051.3	48351.6	127792	276295	185627	34277.7	65437.6	140052	131646	36217.1	157680	302924	75155.6	621236	127079	303693
_QGFFPDSVNK_.2	2.68132e+06	3.30166e+06	1.31898e+06	1.02957e+06	2159071	919227	2.47219e+06	1.06434e+06	1156527	1.9991e+06	876384	3.87042e+06	2326234	1.78339e+06	3.51317e+06	6.31148e+06	1.96957e+06	1.05231e+06	393960	733220	440316	5.73291e+06	1.92033e+06	5615268	845997	794670	2.31824e+06	7.88023e+06	4615978	1.05156e+06	1.29391e+06	2.21543e+06	1.56175e+06	308134	3.06991e+06	4453326	900943	12445786	3.28202e+06	5.90262e+06
_QGFFPDSVNK_.1	35729.2	98822.1	34850.6	17981.7	35856	12839.1	104908	23684.5	14516.7	33569.6	9992	63340.9	68416.1	52543.8	109825	251405	67636	37729.2	11929	29009.8	6388.33	67260.5	28292.2	83091.6	16657.1	13208.9	43122.6	62549.6	42376.8	14223.3	39550	54759.4	53065.3	10214.9	94998.7	124475	21749.1	391393	60436.4	140285
_EQHLFLPFSYK_.3	1.98131e+06	2.208e+06	1.07479e+06	635288	1.62253e+06	510284	1445371	730227	849307	1.69133e+06	626237	2.14714e+06	1.67157e+06	1.66006e+06	2.59922e+06	4.87286e+06	1.6871e+06	946476	218403	703422	528291	6141293	2.05207e+06	4.79768e+06	827788	884679	2.33738e+06	6979702	5.07677e+06	412379	695820	1.29921e+06	1.24531e+06	247766	3099816	3.08153e+06	701408	8584268	2448754	4.44771e+06
_EQHLFLPFSYK_.2	373899	369564	222994	114988	302298	82938.5	245450	180807	132314	295533	91938	426451	693102	582585	1.0911e+06	2.04178e+06	605539	309558	69764	221922	87497	795517	401879	706390	125195	184659	561087	1.00489e+06	769609	194837	311456	647700	527559	107229	956018	905960	306774	2.80373e+06	686983	1.25333e+06
_IDDIWNLEVK_.2	1.84805e+06	2747345	1.16278e+06	947324	672499	762428	2.14359e+06	1094316	841430	1.87747e+06	672362	2.80837e+06	2.0765e+06	1.74359e+06	3.08422e+06	6453816	1.62149e+06	1074716	388411	730284	463982	6.2881e+06	2.32087e+06	6800244	967047	969918	2512616	9325198	5472204	676813	1.42258e+06	1.80117e+06	1.65127e+06	306861	2.93109e+06	5007987	929387	12044606	3.01748e+06	5.13757e+06
_GNVATEISTERDLGQC[Carbamidomethyl (C)]DR_.3	1.92226e+06	2.16562e+06	883513	582152	1.17197e+06	641872	1.507e+06	927633	745429	1.76844e+06	800195	2380435	1.39854e+06	1.165e+06	2.41502e+06	3.85861e+06	1.30291e+06	721616	329842	794509	553609	6174234	2.55312e+06	6.52117e+06	1.16591e+06	1.21331e+06	3335299	10034199	7008731	1.44019e+06	774940	1.83055e+06	1.0534e+06	191473	2.48177e+06	4.89282e+06	1.02283e+06	12921146	3.06601e+06	4.39797e+06
_GNVATEISTERDLGQC[Carbamidomethyl (C)]DR_.2	77456	147803	43744.8	24915.1	64051.5	27131.9	97322.5	39825.1	46672.7	91466.9	36630.4	130056	78077.8	85792	162895	284393	97425.6	42308.4	20926.1	51236.1	16818.2	96792.4	48395.1	146641	32257.6	27772.1	121793	206949	165970	28566.4	61469	113850	77147.3	14592.1	162443	340166	54409.7	666969	176885	240030
_FIIPSPK_.2	2.02083e+06	2588004	1043739	957779	1.90689e+06	764019	1.89039e+06	947363	990910	1.82182e+06	788948	3.11092e+06	2.10568e+06	1.47154e+06	2.6269e+06	4663997	1393418	822314	357692	638860	401468	4.08132e+06	1.48749e+06	3.76198e+06	716858	770867	2.19006e+06	7.10814e+06	3.91164e+06	870216	870496	1.55254e+06	1.21158e+06	272015	2.0535e+06	3693603	851491	10233320	2487668	3.72673e+06
_FIIPSPK_.1	175498	510194	122573	108755	200346	55613.6	275124	113086	126220	290980	108218	371666	568267	346892	606454	1.39025e+06	370936	189433	88326.8	136667	42806.9	277786	137244	293420	94956	79835.6	173893	360135	212956	99001.5	229840	365082	275580	71860.3	402764	559623	157710	1.68325e+06	407953	485043
_FVTQAEGAK_.2	2.05039e+06	1.93504e+06	823960	566552	1.27748e+06	590296	1.11009e+06	658336	648559	1.33113e+06	419605	2163312	1.81455e+06	1.23818e+06	2926478	3868262	1.07627e+06	888908	218596	341854	348715	8.0934e+06	1.54921e+06	5708664	684893	804944	2.18066e+06	11343262	6.07126e+06	1.1658e+06	764437	1279491	1146258	211702	3023310	3.10046e+06	595198	12266340	2.44727e+06	2.20302e+06
_FVTQAEGAK_.1	69823.3	160479	48781.9	38958.4	57914.2	42734.2	97837.6	34480.8	36880.4	73036.1	36355.6	194303	134788	98343.1	93357.5	345545	104665	46087.1	24725.3	60421.8	17242.4	253153	119448	230651	55888.2	58553	132226	176821	184525	27908.5	65046.1	126267	97138	26361.8	167260	241025	65415.4	523039	161611	301789
_DFSLWEK_.2	730545	1.13756e+06	418079	321578	310454	293265	828174	414578	366524	713247	236299	1.05238e+06	689110	513960	763910	1.67599e+06	523287	293142	125443	191826	187934	2809723	877645	2385600	395106	429298	1.03686e+06	3.78862e+06	2012795	43041584	446410	622773	473640	120017	1.21114e+06	1.93796e+06	376635	4831858	1.11221e+06	1.58464e+06
_DFSLWEK_.1	156403	199419	91323.3	71206.5	55604.9	55621.5	116317	74650.6	73806.1	124764	60862.9	305903	344613	246442	424870	1.11956e+06	240559	158416	46369.7	103811	43337.5	333903	88681.1	407329	43113.6	57265.9	185042	523253	334805	2899497	113323	173678	141891	49913.6	257748	432018	91666.3	1.00117e+06	194278	535657
_QVFLYPEK_.2	1.54193e+06	1.80231e+06	695860	565079	1.26834e+06	547533	1304136	662808	629583	1.38087e+06	562507	1.91038e+06	1.52386e+06	1.10661e+06	2.27567e+06	3.55784e+06	1.18044e+06	862855	285229	517091	280573	3.21137e+06	1.27305e+06	3.38169e+06	555690	489881	1.57269e+06	5533513	3.33035e+06	512261	682654	1.43557e+06	865917	186690	2.17948e+06	3.8164e+06	851833	9298201	2.42618e+06	3.62721e+06
_QVFLYPEK_.1	197877	422103	155281	114337	212493	94392.8	335987	173814	84581.8	170871	80228.8	286466	333899	232980	447632	956768	242952	127940	54742.3	94060.5	54154.3	490766	215621	537490	106036	90824.9	244964	627847	431675	60697.8	221825	335932	234612	55982.2	379043	572697	131696	1326456	319094	403982
_SHDELPR_.2	2.29067e+06	2206453	839010	742945	1.46353e+06	657014	1238636	1.02962e+06	1.27364e+06	1605468	670613	2.85099e+06	1.69769e+06	1.42303e+06	3.80671e+06	2.52293e+06	1.75403e+06	482332	345822	704379	213582	4.10415e+06	1.47605e+06	4743478	651060	853793	2.06907e+06	4887710	3.18037e+06	849395	1.04526e+06	1.24523e+06	1.42354e+06	249860	4232521	4.04577e+06	570553	7195427	2.16498e+06	2725399
_SHDELPR_.1	22610.8	65073.8	26493.4	16968.2	17411.9	5618.9	57173.8	14017.2	18018.2	24932.1	8117.63	48453.9	41930.4	21626.2	46623	166544	33335.1	35271.8	6265.78	26084	12157.9	51820.7	21097.4	52201.5	20624	11470.6	42573.6	70414.2	45389.7	12760.3	40426.8	64766.8	37153.3	18705	42200.1	190136	63085.9	801360	108634	68879.9
_HINIDQFVR_.2	1.72027e+06	1.53677e+06	1.00278e+06	650366	1.50602e+06	330736	972294	742628	838097	1.41517e+06	452093	2.81048e+06	2604109	1.58417e+06	2.94517e+06	5018001	1669786	887562	360014	657340	232838	3.21738e+06	1.01519e+06	2.6899e+06	512534	617458	1.68507e+06	4.14915e+06	2.42881e+06	492936	957891	2.18905e+06	1.76726e+06	452977	3.34841e+06	4341225	1.07835e+06	12344919	3.236e+06	3.08661e+06
_AEPLAFTFSHDYK_.2	1.02474e+06	1.05582e+06	604689	435460	689299	341785	901132	471815	422593	751308	269193	1.24382e+06	2.00366e+06	1.52739e+06	2373241	4.88297e+06	1.27769e+06	776059	289206	527621	180204	2062636	628419	2.1746e+06	501957	417364	1.12322e+06	3.01882e+06	1.82158e+06	434894	1.04737e+06	1536695	1.38295e+06	298289	2.53774e+06	3.44843e+06	656617	6646412	2.2753e+06	2.55604e+06
_AEPLAFTFSHDYK_.3	532356	655387	275074	177332	407892	159550	447932	39466.8	225403	469147	151873	694853	507989	326201	612903	1.10329e+06	291621	201932	74404.9	165088	97562	1.30651e+06	395650	1.23873e+06	233173	226209	609388	2.12575e+06	1.065e+06	205292	225831	360312	273934	57169.6	625803	1.01449e+06	202489	2.59886e+06	589512	998743
_VLVDHFGYTK_.2	1.39661e+06	1.61644e+06	808751	575919	1171254	438575	1.14006e+06	616257	646695	1.23916e+06	476782	1.89332e+06	1.94737e+06	1486894	3015008	5054541	1.80923e+06	975335	316519	682537	232680	2.66237e+06	1079036	2.95779e+06	429001	494088	1.48803e+06	4.42892e+06	2.78566e+06	682499	1086771	1.98404e+06	1591421	280161	3.25833e+06	4.1693e+06	732557	11428983	2.16473e+06	4695393
_VLVDHFGYTK_.1	33065.3	90805.9	15544	14432.9	27232	9994.76	66134.2	13721.9	12071.5	25178.6	14571.5	43068	59510	47362	101009	203182	53757	25208.7	9906.96	20571.6	8217.92	40926.5	22817	74936.3	17333.4	13874	52190.2	88959.7	57538.2	11447.5	21144.9	45329.8	36110.4	12197.5	62191.9	104593	23189.9	351711	49140.2	90971.1
_TQFNNNEYSQDLDAYNTK_.2	1.62022e+06	1837934	913800	681912	1.14349e+06	555395	1.24799e+06	605098	908264	1.3589e+06	591581	2.23602e+06	1.74408e+06	1.21901e+06	2.47047e+06	4.55332e+06	1317924	786766	319747	553351	209793	2.0541e+06	855514	2.48721e+06	477188	486233	1.44858e+06	3.82121e+06	2.23148e+06	493192	947827	1.818e+06	1.21471e+06	319606	2510069	4050687	829124	9101311	2.16698e+06	3348077
_TQFNNNEYSQDLDAYNTK_.3	113563	221796	58752.7	66077.6	123235	42591.2	154110	25529	57462.9	100922	31973.8	142157	80535.2	74328.6	151218	220490	74795.8	43836.5	26322.7	37610.8	54412.7	816578	221779	531713	134018	126173	268093	1.20711e+06	651447	135679	68614.8	111810	81287.5	20878.7	177086	261055	50365.3	577705	166419	247653
_SEILAHWSPAK_.2	1.23718e+06	1.56264e+06	931800	726810	462116	465370	985607	660456	715006	1.25253e+06	471720	2234401	1.22722e+06	950774	1.52274e+06	3.42587e+06	1.01872e+06	375912	209694	289559	193513	2.06001e+06	830162	2.35658e+06	422416	469779	1.27892e+06	3.71849e+06	2.05436e+06	510100	761440	1.52091e+06	1.29959e+06	313072	2.486e+06	3.19792e+06	695357	7.24619e+06	1.87815e+06	2.32489e+06
_SEILAHWSPAK_.3	292773	493589	209439	151268	124234	119101	254298	158663	156947	267422	118894	420632	154723	189714	271212	501110	203454	54103.8	26488.8	56167.7	121585	1.41598e+06	420467	1.15223e+06	215086	238210	682565	2.03621e+06	1100596	198180	147837	270494	186382	49022.1	422973	586625	160842	1.80359e+06	435493	362331
_SISAALEHK_.2	1.78463e+06	1.66737e+06	967529	749649	1.32173e+06	491774	968580	716438	654277	1.5258e+06	525838	1.95297e+06	1.84771e+06	1.27193e+06	2.63051e+06	4.55414e+06	1.35454e+06	721474	340250	562587	262372	2965536	1.19599e+06	3.47063e+06	582275	626747	1.73351e+06	5.33369e+06	3.49458e+06	813743	879275	1.4455e+06	1.09833e+06	294036	2.67671e+06	3515927	846511	8312126	2.03338e+06	3017545
_SISAALEHK_.1	Filtered	20718.1	4625.77	1652.88	1000.4	1273.55	21731	10098.3	11987.2	4835.84	4029.38	13568.1	12841	8138.33	26391.6	45779.8	15230.4	5864.2	1601.91	8504.88	5050.4	48843.2	22157.3	50232.2	12225.5	7725.91	43149.6	22545.7	20755.5	1773.9	4425.4	13975.8	9284.4	4204.89	10556.6	21531.7	5386.71	115662	5412.61	11047.7
_LHVAGNLK_.2	1.55785e+06	1.73569e+06	611649	698852	1140587	487265	1.2214e+06	733385	592946	1.08737e+06	493995	2.00609e+06	1.82843e+06	1.20308e+06	2.27834e+06	4195561	1.25515e+06	813784	312055	594884	303007	3.287e+06	1.15732e+06	3.18129e+06	576920	646128	1.67303e+06	5478186	3022065	887012	869857	1.60963e+06	1.33424e+06	370932	2.32508e+06	3.32013e+06	880311	7.58436e+06	2.04192e+06	2409372
_LHVAGNLK_.1	24989	61457	53568.6	10644	19385.8	6312.12	76822.4	60231.7	55070.4	28886.1	3947.61	158986	40986.5	32371.3	62712.6	110391	31548.6	16706.1	7244.52	23623.1	13079.6	70178.3	41873.2	104791	18885.3	25633	40421.1	71949.2	33572.8	2123.52	19081.2	41076.2	38171.6	10497.4	62718.6	95417.3	40060.4	584133	62940.6	81191.6
_YENYELTLK_.2	1.40127e+06	1280338	742640	517596	1.37246e+06	529224	990206	584959	498891	1.0467e+06	401755	1.8007e+06	1.42512e+06	1.01688e+06	1.69722e+06	3.23638e+06	972980	629389	261689	418804	300423	3334676	1.1755e+06	3.67423e+06	594620	660407	1.52873e+06	4.84103e+06	2860311	494786	876759	1.4254e+06	1.15998e+06	240296	2.31428e+06	3.33198e+06	665009	8722959	2.29003e+06	3.22087e+06
_YENYELTLK_.1	16875.7	23750.9	7696.4	7781.51	8619.61	4967.27	12082.1	6647.14	9405.43	15656.9	6858.86	29346.2	29943.2	20365.3	42935.7	78010.9	15273.6	9849.66	2912.94	8856.17	2798.78	30747	11619.5	46337.2	6779.88	6743.73	20684.5	46931.7	36663.2	9175.74	17449.6	18385	21322.3	4744.4	25422.8	28498.8	5497.89	74940.1	31785.2	36941.3
_LEIQSQVDSQHVGHSVLTAK_.3	1.0544e+06	1.02478e+06	597015	488553	853158	302879	819424	474235	511716	865194	335140	1487404	1.10965e+06	789617	1.63492e+06	2.97236e+06	840519	471365	204158	382958	190632	2.26912e+06	847798	2.64448e+06	472523	513623	1.48815e+06	4381119	2663192	554957	577839	935145	793389	222299	1.4796e+06	2.27447e+06	509452	5.07521e+06	1411103	2.14292e+06
_LEIQSQVDSQHVGHSVLTAK_.4	326000	432496	173814	151321	300806	102833	315791	170284	152147	276258	106015	486107	236596	174709	281798	534977	148082	84496.2	51881.6	78365.6	96588.3	1243922	400595	1258565	181803	232170	592233	1.63396e+06	1.12458e+06	264973	128728	174509	153345	43595.6	326720	428815	129726	1.18399e+06	343393	467702
_LEIQSQVDSQHVGHSVLTAK_.2	11612.9	53368.9	14118	14505.2	4312.16	3161.81	35784.6	8272.05	8582.23	20217.8	4072.57	27387.6	31871.5	17166.5	11242	88182.2	30892.5	14253.4	3782.66	10290.3	3201.98	13682.1	10339.4	35583.9	6479.64	2876.66	24952.1	41052.5	27567.1	3981.03	25653.4	27025.7	15464.1	5864.94	32461	61821.9	17103.5	178254	47470.1	54602.8
_ASGSLPYTQTLQDHLNSLK_.2	241082	246852	129452	101607	137904	89583.1	208864	135383	164110	226189	102619	445638	326208	299362	521790	1.00007e+06	278092	154202	56772.4	125287	31731	346822	75072.2	225485	63604.1	54804.1	213380	333794	209093	468286	123103	259138	214847	53643.8	274573	385194	132094	2.06683e+06	295710	508057
_ASGSLPYTQTLQDHLNSLK_.3	1.30705e+06	1.53034e+06	716072	562492	995728	468053	1193983	653505	667776	1.22438e+06	431925	1.94842e+06	1.07941e+06	827892	1388334	2440412	786974	448892	190028	369991	292816	3.42108e+06	928874	2.63398e+06	475749	511828	1.26432e+06	4253004	2.43367e+06	Filtered	439338	1.06809e+06	602564	195633	1.48771e+06	2121299	571599	7.1557e+06	1.53184e+06	2.28424e+06
_GNVATEISTER_.2	1.73732e+06	2.06891e+06	945439	650128	1.13314e+06	537076	1.46357e+06	593593	572046	1.23644e+06	523227	1756418	1.34868e+06	808185	1.69353e+06	3.84556e+06	1.1466e+06	717141	275080	515342	348977	3.50058e+06	1.29815e+06	3.02193e+06	623877	730717	1.57035e+06	5.0717e+06	2.88974e+06	562640	639453	1.23023e+06	1.26608e+06	185243	3.08871e+06	2.07316e+06	467216	6689906	1.26602e+06	2.93286e+06
_AGHIAWTSSGK_.2	1203562	1.66014e+06	850633	617479	426217	476527	1.20314e+06	660949	632640	1.2385e+06	423723	1.86477e+06	1.58277e+06	966523	1.85712e+06	3.84464e+06	1.08724e+06	529161	283232	469376	190064	2.68265e+06	1.0711e+06	2.94363e+06	546203	373373	1.68189e+06	4.44226e+06	2.54181e+06	649918	561608	1.00334e+06	929169	308007	1841679	2.74214e+06	774555	4432831	1.42852e+06	2.36053e+06
_AGHIAWTSSGK_.1	14173.8	35330.1	11129.2	7790.55	3964.84	7825.7	44398.9	9074.99	18261	15911.5	6475.19	37156.3	32430.7	24650.8	45441	87172.8	28482.1	12783.7	9034.12	15885.5	9526.57	149330	54901	132846	24283.8	24088.4	66538.8	100531	88115.9	9502.3	17904.7	22098.7	25549.7	8148.27	41554.3	45217.7	15025.6	234536	46500.8	47569.6
_ESQLPTVM[Oxidation (M)]DFRK_.3	595401	666966	289966	219329	422187	245270	432055	275409	319576	544681	284764	887510	376893	371821	569998	896528	319828	215815	97103.7	188826	108701	1.36128e+06	445442	1.18988e+06	216402	248578	871105	2.68561e+06	1469453	296985	296430	548657	339918	60165.1	751546	1.1427e+06	243089	3.71187e+06	705747	1092046
_ESQLPTVM[Oxidation (M)]DFRK_.2	408844	621418	158548	138672	183665	141380	423124	159191	201055	299567	160328	545478	433203	330060	663279	1.0383e+06	368322	214826	85121.9	166457	47534.7	581337	182821	598301	151707	148577	298347	843318	516316	116016	230928	518627	327473	80510.1	744144	968623	168427	2.77356e+06	409062	1.15786e+06
_ESQLPTVMDFRK_.2	72391.6	99546.5	38788	31140.4	238549	70937.4	163669	67879.2	64170.8	103478	43123.9	168589	349457	250170	450516	828312	267079	159616	43213.8	118524	9570.64	120421	128610	397657	54558.4	53606	124263	368252	270640	34192.3	138055	374275	276287	60423.9	463087	573313	156241	1.5483e+06	375450	749842
_ESQLPTVMDFRK_.3	23548.2	31095	15127	12977.4	138750	24917.4	57610	25218	29143.2	42591.2	21703.7	75605.1	97725.6	63827.7	108019	213462	69271	39697.1	14242.1	34469.8	5862.39	17972.6	68986.7	170088	20821.6	26308.7	56661.3	167329	114152	9258.58	27824.9	91774.7	63702.5	14139.5	149878	225283	52103	653726	108720	241692
_ATLYALSHAVNNYHK_.3	1.03527e+06	813938	659770	441717	906159	291966	551149	436902	587253	909680	315657	1.54119e+06	1.41399e+06	903980	1918942	3.381e+06	1.0376e+06	518576	211570	409939	162176	1.93785e+06	714687	2009271	312352	309442	1.01497e+06	2.72963e+06	2.00947e+06	274551	916232	1.58943e+06	1.0626e+06	287077	2.13704e+06	1.95473e+06	605267	6.14569e+06	1.16433e+06	2523890
_ATLYALSHAVNNYHK_.4	78229.9	134208	39013.1	30078	55964.5	17676.6	83221	33045.1	38562.2	57371.9	19486.7	133545	56095.6	30106.7	79192.5	114130	42884	23394.9	7174.28	15448.4	24383.5	542325	132211	370128	41402.8	31914	147381	498382	302746	29580.7	44626.4	73832.6	41127.6	8928.46	123325	119077	31835.2	419536	71949	130336
_ATLYALSHAVNNYHK_.2	54969.5	110597	36547.5	28446.2	39608.9	18408.8	80690.6	28699.2	32940.8	40317.9	20623.5	134515	105250	75971.4	146049	265996	83053.7	42781.4	16188.5	34498.8	22035.3	195212	69660.1	200642	28927.4	36604.1	112047	174294	102251	25906.8	59366.7	87149.5	76970.8	24419.9	90627.8	115332	35483.9	468606	100578	165928
_LDNIYSSDK_.1	81598.8	180287	59459.2	38781.4	71705.6	26277.8	143615	93042.5	59473.2	182878	31988.5	108787	116619	78397	166845	290334	81067.7	48693.3	27744.9	46592.3	14489	127254	61940.2	178437	39710.8	38712.7	101511	136133	81346	14352.2	74018.1	99037.6	96892	30922.2	177360	246652	63672	480544	143289	152826
_LDNIYSSDK_.2	1.20002e+06	1.08839e+06	584910	534190	756058	323493	865797	515750	422255	735430	281607	1.23061e+06	920198	602216	1.27699e+06	2.70026e+06	735528	362017	167139	317007	231111	3.29391e+06	1.00923e+06	3.28971e+06	524342	596159	1318977	5182161	3.49022e+06	Filtered	421140	627732	550668	160723	1.23637e+06	2286273	588487	5.0627e+06	1.36982e+06	1.94143e+06
_IHSGSFQSQVELSNDQEK_.3	793825	737694	316965	299891	689124	222842	561141	289343	253900	671265	204097	952911	682947	503573	910401	1.91646e+06	564172	365465	164477	256769	220499	2424981	809205	2144769	421006	474480	1.21656e+06	3.72218e+06	2.01516e+06	621959	611859	853169	650646	144339	1.45698e+06	1.48928e+06	374060	4286144	901104	2.27031e+06
_IHSGSFQSQVELSNDQEK_.2	264285	255764	114425	89165.1	113918	86038.5	203129	122573	106020	220080	43739	280926	221823	184789	376916	751144	238785	135869	51526	122056	68154.5	652154	264607	741252	122570	121176	386568	1.14866e+06	575000	99068.4	227051	356785	289147	62191.8	484369	500040	156087	1.47761e+06	303541	436168
_LTISEQNIQR_.2	860846	1.08333e+06	434491	418553	775574	277903	708402	436552	430465	813047	303463	1.36479e+06	1.18289e+06	903847	1.54674e+06	2.96367e+06	860569	455573	181043	281963	271553	2.61433e+06	985201	2.89695e+06	480354	514985	1.24964e+06	3.22888e+06	2010918	484111	510520	1.05527e+06	646814	174733	1.62316e+06	2.69473e+06	579026	8210940	1.46076e+06	2.42477e+06
_NNALDFVTK_.2	1.04457e+06	1.15926e+06	487227	428435	733794	345742	834114	415064	429755	804342	314433	1.31428e+06	1.09176e+06	849126	1.51361e+06	2.88922e+06	805172	482411	166989	241201	225813	2.83506e+06	950345	2.69202e+06	423880	453153	917137	3.91378e+06	2364702	301330	571720	1.18157e+06	885395	116104	2.14755e+06	1.75316e+06	370817	5020067	1.06493e+06	2.33414e+06
_NNALDFVTK_.1	41117.8	67798.3	36923	19140.3	22148.9	15156.6	68354.6	21402.4	11982.3	28863	12850.5	65954.9	53378.1	38721.1	98914.7	190357	55952.6	32578.7	7589.65	16478.6	15122.1	141293	64443	201672	32256.6	30791.8	57643.2	128731	74208.6	28198.5	47686.7	71954.9	76659.1	25124.5	111434	106797	25456.6	419382	93323.2	99951.7
_LGNNPVSK_.2	538725	1.6514e+06	321803	328770	1.07242e+06	388144	966658	513959	347654	844377	298024	1.12343e+06	885130	510889	839730	2.4417e+06	685910	532664	167774	235866	175747	4118776	906852	3.16148e+06	448597	724043	1.73289e+06	5.0066e+06	2333359	709635	468650	474237	492992	186859	1.43636e+06	1.70786e+06	190927	5.89825e+06	1.21551e+06	1.53374e+06
_LGNNPVSK_.1	87925.1	34428.6	40503.8	23354.6	31096	1821.6	64069.1	41114.5	24547.3	18124.8	12683.7	23767.2	43820.9	12020.2	39968	41686.4	13700.1	8595.19	2773.52	12606.9	15460.7	70158.8	37957.5	50517.5	17018	15301.1	54616.5	97403.4	45574.9	19410.2	11838.2	24778.4	18269.3	2978.11	47570.3	180303	25963.2	203065	56140.4	53183.6
_IYSLWEHSTK_.3	651026	703083	420861	250365	295741	183448	482042	294413	304759	569794	210992	810267	671188	227639	933689	1.41454e+06	536799	290157	85390.1	145787	113805	1.9191e+06	603586	1775575	178986	258419	757950	2542478	1.72208e+06	234701	291694	449230	336224	78319.5	903967	875520	259755	3149804	748710	1.70827e+06
_IYSLWEHSTK_.2	495526	700221	297299	170694	175017	139680	490878	210212	219694	292795	111035	613027	483437	351386	1.11783e+06	1.80563e+06	691524	95028.2	89878.5	160319	76363.5	975478	337843	1.09957e+06	124558	164516	512764	1.17064e+06	853220	173855	271464	351979	390551	95378.2	519085	826990	198625	2.23903e+06	510188	786494
_AASGTTGTYQEWK_.2	989584	1.12621e+06	616616	400893	291058	305282	778025	464863	435708	883569	337428	1437095	789780	638483	1142964	2.56234e+06	912933	399811	152475	359823	222381	3.34435e+06	941114	3217622	521241	545302	1.27628e+06	3.36303e+06	2.3152e+06	503916	472126	754808	698072	171247	1.4933e+06	2.54856e+06	584156	6.83452e+06	1282279	2070525
_IISDYHQQFR_.3	371209	373099	225257	149093	360858	90571.5	295225	214044	250087	391072	107455	533555	257653	151413	420622	719414	194436	97262.5	98554	165544	156831	2.12833e+06	647263	1803514	358686	371534	1.12276e+06	2.93475e+06	2.06377e+06	321192	237025	273646	259789	70499.1	645844	1.47598e+06	295908	1911196	867176	548652
_IISDYHQQFR_.2	450972	443287	242890	214833	386533	137382	317924	259096	280430	492350	156050	727162	1.0979e+06	468328	872549	1.74691e+06	379953	261005	143066	299367	83704.7	626835	352762	719000	175530	206897	728787	1.58731e+06	929760	190044	267724	396682	442455	153353	622880	1.4713e+06	368076	3.32569e+06	813076	807787
_LDFSSQADLRNEIK_.3	726559	863000	344512	289703	592801	253735	601954	254762	318175	603434	221233	987760	562995	385211	729259	1.39876e+06	354335	233777	98534	216342	140697	2395523	837797	2.53821e+06	414866	443083	1.32712e+06	4401466	2573504	466816	347903	379868	312889	55252.3	628098	1.50836e+06	242449	3.1398e+06	734876	1.13375e+06
_LDFSSQADLRNEIK_.2	280158	401304	149768	116680	209633	85521.7	233549	179362	109374	240647	72948.7	365147	351444	286686	442116	961688	287035	151731	67706.4	113661	28054	421499	141349	501783	102338	79836.7	350768	784936	404286	92477.5	196993	300975	230075	54621.8	415946	631423	137327	1385530	479284	604840
_QIDDIDVR_.2	532297	817120	296727	298951	572218	249192	540544	202288	238234	381022	263940	1.00601e+06	815974	581991	1.14694e+06	1.80628e+06	602438	382370	163683	315522	248261	3.26563e+06	755461	2.34959e+06	392924	442234	968309	4539547	2.81226e+06	490355	686015	758720	704685	143045	1.44167e+06	2.10981e+06	511387	6676906	1.12796e+06	2.17061e+06
_QIDDIDVR_.1	28100	72380.3	21238.3	17195.2	14351.3	9051.64	57065.6	27055.1	20575.3	46986.6	10441.5	86532.4	43365.8	38607.8	84896	175582	61002.6	25509.2	13255.2	24630.4	10713.1	75897.1	40697.4	110967	22229.5	16316.2	55161.7	90074.1	65030.9	9240.95	35176.7	50470.7	47645.1	13138.3	74826.1	71297.7	27238.5	308603	45687.6	101973
_SNTVASLHTEK_.2	744730	425663	593520	420850	666707	335077	695502	307380	143490	579347	362887	955832	1.32322e+06	907205	719805	2.83923e+06	999939	461274	232398	356871	225130	2.50506e+06	836888	2451476	523192	459489	1.36424e+06	3.41991e+06	2.32013e+06	482243	565596	875216	691376	170312	1.42603e+06	2.13299e+06	418297	4.48288e+06	1307197	1577694
_SNTVASLHTEK_.1	49358.7	65736.9	32948.6	23466.8	39846.9	12117	54424.6	27973.8	50635.3	63616.2	13773.3	103572	45389.8	31274.4	76747.8	105557	14700.1	22232.8	8978.12	15809.8	7292.72	56303.6	20079.1	57530.9	15622.5	9387.14	36786.5	24263.8	19110.8	7436.54	18997.9	28583.3	33528.1	6004.69	27267.8	81319.7	40900.7	229473	39563.3	68905.6
_DAVEKPQEFTIVAFVK_.3	625603	933219	385291	220213	496345	222149	472369	278246	264570	493985	200218	842214	666508	490927	858288	1.75749e+06	455301	273951	87738.8	168521	114395	1.65296e+06	532789	1.65813e+06	243710	271570	626415	2.296e+06	1.23447e+06	324586	338804	450205	381218	75944.2	838927	1.07966e+06	209754	2.87121e+06	847931	1.07814e+06
_DAVEKPQEFTIVAFVK_.2	304173	371949	185792	112559	251008	106527	195473	121751	133004	265992	98929.8	401325	614278	454896	862746	1.59201e+06	429039	229738	81327.7	141534	44692.6	498505	180252	516652	81726.4	103331	281114	626872	355917	Filtered	287129	465116	358072	84493.3	666319	647442	153498	1.84065e+06	506875	817681
_AHLDIAGSLEGHLR_.3	639626	675604	411211	257609	484880	63255.9	417663	155907	325948	493556	221771	824428	541455	331099	663268	1.05847e+06	309848	232342	70446.7	130413	180446	2.4688e+06	819900	1.92595e+06	370362	478226	1.43667e+06	2.55335e+06	1.7296e+06	403258	879223	1094905	1.06116e+06	253223	1.99003e+06	1.96766e+06	420627	4670033	1.79509e+06	460081
_AHLDIAGSLEGHLR_.2	130849	216578	79787	48504.5	78790.8	13882.6	131139	35642.3	75405.8	91809.6	40859.2	128103	123953	98020	182622	266388	86008.8	44315.9	19119.1	29448	28737.7	340718	94184.6	267838	60445.7	63637.2	220062	235213	169454	46769.4	196567	300521	265722	62117.3	373713	363203	97308.2	838992	364019	514748
_LALWGEHTGQLYSK_.3	767369	861746	423271	280471	298204	199908	553080	346949	323477	250379	188759	755986	574327	419565	620861	1.53734e+06	399750	260448	99915.2	196518	205100	2.4559e+06	772052	2.34469e+06	411572	460790	991140	2.63837e+06	1.937e+06	285708	399115	557307	493974	95789.7	889815	1.14837e+06	244135	2.77072e+06	792127	1.31804e+06
_LALWGEHTGQLYSK_.2	170212	244373	169187	66293.6	57543	50372.2	179885	80672.1	86425.8	89328.8	52055.4	241910	262896	207149	314739	744167	222378	93258.9	41396.8	89690.6	59621.7	571346	159976	593246	90389.8	101332	316283	902882	586493	105583	173635	253402	243116	53684.6	410488	424886	135316	1.25089e+06	285307	432912
_LAIPEGK_.1	665164	1.04631e+06	396117	276031	702197	259119	797804	331753	371676	793689	275281	1.45494e+06	1.24011e+06	967581	1.55368e+06	2661457	950133	500248	184492	345654	146287	1385021	539267	1.5011e+06	272161	276842	661917	2.02303e+06	1.33777e+06	238460	881285	1.31025e+06	875422	214987	1.73682e+06	1.72568e+06	337707	4.54128e+06	907736	1.67583e+06
_LATALSLSNK_.2	907540	940819	446092	336110	701539	220383	556256	380794	364431	659430	212809	1.21514e+06	832769	807730	1.16662e+06	2135001	513250	418221	254919	254784	192963	2.15506e+06	686814	1.93502e+06	422984	506301	1.58865e+06	2.88443e+06	1.74235e+06	330291	312103	474242	71900	136588	968222	1.58712e+06	485869	4106802	1.00108e+06	1.6156e+06
_LATALSLSNK_.1	40832.4	50319.6	19534.6	17029	30913.2	7058.61	39812.1	16514.4	5010.84	24899.4	11983.7	62685.5	64595.9	39682.2	89650.9	203531	44767.5	26728.7	9691.59	22903.1	6208.64	65267.6	24791.2	75796	15700.3	17071.4	29617.3	47707.9	44060.5	3926.65	7872.98	26705.9	22192.3	6491.2	38202.5	24070.7	24484.5	269102	66789.1	46517.9
_VRESDEETQIK_.2	642537	413588	291304	91381	383686	134883	238764	303924	184938	413968	174061	529107	245603	98978.7	559123	1.22609e+06	213057	92593.2	57539	433807	53500.1	914676	240880	762014	332385	168375	480459	847147	713741	120446	254585	496400	313474	40774.5	196458	853590	28240.4	2.56392e+06	452866	420338
_VRESDEETQIK_.3	209192	689491	514214	244078	188078	204697	594007	292367	79223.4	534275	134807	702895	546819	181643	189759	959358	256080	120423	104658	22248	51817.7	1.91662e+06	261612	420715	185300	144827	338284	1.05712e+06	809741	133798	307072	345341	150693	40458	183881	780838	Filtered	2.37777e+06	673675	383508
_DLKVEDIPLAR_.2	455614	574674	327579	226557	334918	113652	318015	172093	148684	277164	92478.4	544058	608656	414626	922718	1.70916e+06	583044	307725	34372.8	62423.7	107432	1.66433e+06	423692	1532815	164516	202968	316684	1.28216e+06	713292	137403	387369	555142	442728	103971	1.09786e+06	268209	87124.6	1.24727e+06	288115	647355
_DLKVEDIPLAR_.3	248239	426916	195033	107016	279887	77477.7	258146	107710	67146.7	198255	68703.5	343107	233878	173032	338515	551203	157270	126669	18609.2	29897.9	87078.7	1.31987e+06	309650	1.17058e+06	108543	136459	192595	964715	522733	70928.8	166347	183946	151121	34097.2	418638	131611	38543.3	629311	141944	328761
_VSSFYAK_.2	634199	620412	365332	282423	549517	197401	456862	300412	319166	567473	269620	820435	659169	278191	1.02547e+06	1.76615e+06	248789	297767	133039	175239	139758	1.32992e+06	476653	1.23414e+06	285790	336225	1.04374e+06	1.96576e+06	1094401	587308	149842	243905	679644	17045.6	461407	1.05677e+06	357912	2.79288e+06	1018733	1.20106e+06
_VSSFYAK_.1	69567.8	114535	49209	37210.7	56001	31232.3	90148.8	56558.9	66477.8	81569	27979.3	202932	115367	79419.1	117595	190233	105388	18544.1	16846.4	38693.9	13705.7	129215	51818.5	141129	32805.8	30460.1	91490	209069	115578	27021.6	13710.6	126851	23880.6	52045.8	35154.6	244941	39593.1	668790	52493.1	209887
_KYTYNYEAESSSGVPGTADSR_.3	476129	483971	236401	157256	415825	219552	369827	217521	204696	392491	156989	818188	938548	508756	749545	1.5901e+06	478764	359584	70239.8	67061.6	83807.6	1.13052e+06	401638	1.18765e+06	115330	174923	284674	1.34477e+06	740255	166717	404790	688963	400431	77975.1	1.25373e+06	564814	125121	1.85752e+06	872982	1.36876e+06
_KYTYNYEAESSSGVPGTADSR_.2	112591	164896	107377	40157	118164	58101.3	155280	53870.5	78378.8	73881.2	44114.2	250018	295329	229302	401590	549554	206178	130479	24176.4	57838.7	27237.7	248747	86532.2	269479	36702	38418.8	143665	385117	166565	25940.4	206721	374279	319128	51081.1	351322	230207	78375.1	546281	211982	343228
_QSFDLSVK_.2	570917	618530	326202	230171	464170	192403	450505	288602	298164	484799	231510	889963	531386	393846	728746	1.33122e+06	362834	219156	106955	185685	134545	1.42927e+06	515930	1.64692e+06	300685	334985	814086	2831793	1.5989e+06	329044	281207	426544	355143	95215	760506	1.10831e+06	254877	2.74838e+06	720296	1.02601e+06
_QSFDLSVK_.1	57698.6	89204.9	37795.6	32787.1	46532.8	17615.5	83243	25639.4	24501.9	53427	19181.3	86373.7	109344	73797.6	102516	301276	62578.7	38163	13575.6	30583	5230.18	47589.5	14323.6	64987	12811.4	12134	41208.8	58154.1	40345	6810.65	42079.7	40108.1	34431.4	14169.2	57577.1	101543	34190.8	237252	40629.4	147919
_LTLDIQNK_.2	458828	543653	291087	212724	409954	183315	373387	224972	186018	441981	181171	602529	351748	214350	619342	1.02593e+06	349182	222586	106282	142849	172775	2.14991e+06	793630	2160158	377481	376136	991859	2943214	1540924	349865	362286	557132	495661	107013	902211	1.13373e+06	237602	2982144	779747	1.23669e+06
_LTLDIQNK_.1	16957	40642.6	13883.3	6487.87	12605.7	2559.32	28625.8	10980.6	8476.45	16962.3	4678.49	25396.2	25179.6	7519.63	23854	46254.1	16611.1	12036.5	4389.47	6164.3	5212.39	53527.3	24758.4	73978.7	11124.9	9264.54	27285.4	85437	53557.6	11969.3	13385	23761	19559.7	5828.79	36663.7	39268	9886.73	119404	27908.6	22148.1
_VSTAFVYTK_.1	56276.3	162441	44307.4	46201.9	76665.4	25282.2	112023	52214.8	49585.6	78305.1	29515.3	191265	143306	104591	308634	413986	127232	69405.2	30891.3	67701.7	27750.6	303678	106302	281423	60596.6	74035.5	140900	256836	194640	30715.9	66741.8	189609	88793.8	18646	195240	222769	63074.9	573903	152911	130906
_VSTAFVYTK_.2	538196	677455	360973	209348	434502	Filtered	351937	265152	269339	464849	188657	862076	443852	597312	486168	1.48513e+06	313321	262422	78279.7	16804.4	121612	1.52049e+06	428674	1.17367e+06	228730	277666	716785	1821832	1.04323e+06	225896	233319	227307	244379	51511.2	264005	980300	257197	2.92056e+06	362201	865009
_DNVFDGLVR_.2	492423	602961	295819	274081	390922	142431	430718	301040	333011	437278	97068	950061	915252	405771	822305	1762645	436956	236306	92183.7	198962	106470	1.54011e+06	470299	1.55437e+06	246581	278643	649456	2.19057e+06	1.12326e+06	314370	184576	280300	307502	97580.6	648703	925232	257842	2.34917e+06	704333	891911
_DNVFDGLVR_.1	14899.4	12983.5	14980	12708.6	17154.8	Filtered	12643	8760.6	12502.4	28229.1	8377.99	43161	62472.6	32631.4	68547.4	151245	33581.7	17423.7	5573.68	17881	7061.28	74788	25941.7	93473	12959.9	13518.2	48068.7	101484	56719.7	14494.5	30492.1	65065.1	50330.7	23951.9	97769.1	153975	46976.8	511075	117182	75249.3
_QSWSVC[Carbamidomethyl (C)]K_.2	438200	495576	287346	185734	160820	124488	383264	216305	150316	367055	148600	643079	316325	315046	480623	1.12319e+06	359263	160826	63588.4	123202	153332	1.74173e+06	634173	1.61455e+06	222618	190279	913103	2.15442e+06	1.50942e+06	304981	260389	458950	297848	74634.1	795793	1.16431e+06	193915	3.41198e+06	816064	823907
_QSWSVC[Carbamidomethyl (C)]K_.1	42185.9	108462	32070.8	27008.4	11283.9	15833	79823.2	25929.4	37926	85697.8	17231.8	123158	52484.2	43097.5	74170.1	170615	50805.3	20329.3	11129.9	23218.8	11045.3	99145.7	34732.6	117083	21122.8	25119.1	54256.6	158777	90755.9	5284.04	26955.8	48882.4	33781.6	10263.8	87417.9	126362	32467.6	314926	62583.5	115421
_LRLEPLK_.2	560787	542372	322003	163418	569486	183953	420093	289419	207855	505760	195863	595633	730625	543271	1.33237e+06	1.83903e+06	576802	314033	189861	315748	106098	1.15737e+06	411310	1.14274e+06	194899	233349	600823	1.49406e+06	771728	208398	361574	672148	586027	195122	1.10196e+06	810669	358985	3151860	589402	1.18308e+06
_GTYGLSC[Carbamidomethyl (C)]QR_.2	595778	482342	460015	281833	464905	149592	422823	303670	285927	456290	200910	853757	469636	290530	882298	1.387e+06	359277	195358	99888.5	205669	143325	1.43688e+06	516885	1.14157e+06	296274	318566	719210	1.61339e+06	916061	431451	462783	517887	305212	155521	1.0921e+06	930066	329532	1.48698e+06	613415	907760
_HIYAISSAALSASYK_.2	295773	335541	151041	82568.9	207251	48234.8	160787	100721	91322.4	175673	43432.8	338877	329184	218034	409397	458303	235416	136804	33620	76955.9	50736	481049	167980	558076	97535.6	93914	265493	453122	333142	78019.7	290310	295715	254751	64776.2	378484	550360	141785	1568427	510835	769402
_HIYAISSAALSASYK_.3	330834	249329	136961	64198.8	261616	93710.8	115763	117399	110237	144880	58665.7	287868	292971	200986	306416	428494	169845	123368	40201.7	71192.7	62809.3	804692	222822	655332	120782	142287	312671	629098	508948	101244	181513	191924	170991	40345.6	381520	419348	119480	1111207	409822	742053
_LSLPDFK_.2	226584	293714	124484	117185	340569	114616	255116	203524	282707	272002	102363	878166	723236	321057	457459	908187	258753	158249	81750.1	133222	97844.5	806096	260433	589302	151057	207929	604486	2.0385e+06	730732	208259	204426	281061	246496	67503.3	432231	1.26938e+06	285941	3.02099e+06	887690	692502
_LSLPDFK_.1	28239.2	43219.3	15990.2	13073.9	31690.7	2774.03	29302.1	29697.6	43063.3	33060.4	12236.6	129608	139344	80407.9	106790	247464	60748.4	27947.3	16272.6	19201.7	3556.79	64058.6	2879.54	76367.4	20145.1	4050.72	61088.9	169287	42024.5	20646.8	13717.3	34266.9	36419.3	13358.7	48880.8	160824	42096.6	428051	119632	111820
_GAYQNNEIK_.2	467764	393921	317963	167002	452059	163883	243407	172493	326512	271609	75652.7	302588	163777	261815	1011554	1661680	343586	199165	116644	183091	45967	1.69815e+06	449213	1.15457e+06	251824	190659	375970	1.47024e+06	1267681	247631	282358	318737	125747	78472.9	511502	836467	307138	2.13161e+06	487201	1.08021e+06
_GAYQNNEIK_.1	29245.3	31533.4	16717.8	7395.93	6482.17	7206	18238.6	28820.5	5740.42	20191.5	5587.71	43324.3	55109.6	8574.23	18828	30581.7	13937.8	5100.05	2820.98	5684.51	3755.11	30496.6	11658.4	40629.8	5199.58	10293.4	19979.9	44164.9	17506.2	5094.88	4177.07	13700.1	13043.9	5442.01	20045.6	29388.8	9773.55	130275	19601	3056.98
_EIQIYKK_.2	410737	392327	216390	166534	325833	103989	262632	161136	141570	350982	116619	463322	464801	326143	656365	1272605	399498	224073	76985.1	109052	78450.4	869009	236106	880370	136956	158224	457026	1.24911e+06	816153	139585	289129	511043	267555	76249	745832	792278	173572	2754532	430722	913317
_EIQIYKK_.1	3581.43	30382.6	2816.95	2478.8	3681.86	2496.23	25208.1	4764.48	14855	5925.42	1996.93	10104.5	17003.4	14234.1	23028.9	38899.1	13228.5	4843.4	3392.09	6635.15	2347.09	33187.8	9979.89	47139.4	8428.18	5499.29	18255.8	27211.8	23479.5	4944.05	11758.4	14186.9	16723.3	4089.64	22408.4	26872.6	12013.7	83134.1	15067.8	29002
_YNALDLTNNGK_.2	433023	492797	216293	206911	444352	154090	330821	240152	215467	378570	149850	711109	400142	288474	543455	894646	257474	140659	66422.1	147049	82916.9	905143	390269	1.08255e+06	149529	172599	300007	1.22909e+06	634805	174365	168655	266347	245798	42005.9	490226	871881	135046	1.81469e+06	545132	837913
_NPNGYSFSIPVK_.2	345808	579414	226850	170090	369504	119785	425718	146612	161443	316375	132360	631377	324491	184732	412644	851373	204110	146217	47578.7	103338	51296.4	941745	321978	1.06602e+06	143969	183348	471398	1.30299e+06	793729	152132	144301	201443	191673	43957.5	392442	747833	159653	2.20321e+06	481179	772699
_DLGQC[Carbamidomethyl (C)]DR_.1	65424.1	74133.8	27154.3	19282.9	28460.6	20666.7	63723.2	18953.8	35258	55507.2	21156.8	70368	116023	22610.4	57201.9	189510	67984.2	37649.3	9165.11	6543.68	6417.9	105726	13735.8	112945	65298.9	48877	27990	166565	135233	12137.9	36192.6	31572.1	32337.7	8159.67	96507.1	262109	20585.9	483737	55832.7	70918.2
_DLGQC[Carbamidomethyl (C)]DR_.2	138478	356471	94448.4	140916	306445	140050	244597	192132	166294	274587	110586	352020	142553	302209	614346	424248	165254	33132.3	Filtered	190858	64577.1	1.61084e+06	340460	851957	44724.1	120554	323436	659674	624347	246961	170225	188315	171653	9569.71	996880	279079	67772.5	1.57293e+06	352519	593813
_ALVDTLK_.1	305752	389224	173127	127199	242562	123549	301406	118290	116533	246304	92804.7	473120	382821	322122	625549	1.16826e+06	352271	213959	71721.9	173400	66656.4	579394	226242	833068	90301.2	97348.4	371997	632591	622868	81874.7	258403	448452	290941	84195.8	1065620	540377	155544	2.07845e+06	598350	758958
_SGSSTASWIQNVDTK_.2	238367	281859	167126	142046	102850	91738	207180	200910	243300	242840	73775.6	824370	546596	218333	366257	1.1218e+06	246058	130393	61593	133695	56507	568467	190300	556206	107161	144816	401219	945678	409462	135344	100418	205009	176593	72145.5	338508	1.17709e+06	226670	2.69796e+06	736877	463834
_FFGEGTK_.1	232074	412521	119493	96573.2	187294	101571	340517	169024	121522	287171	102715	634854	417415	336750	639755	1.34718e+06	357426	157864	70821.6	125981	58694.1	434946	187292	493963	112473	89292.3	259145	446031	327401	71657.1	244140	464123	342623	63988.7	576924	845736	189234	2.26398e+06	465230	849776
_SVGFHLPSR_.2	318932	473713	203002	58064.4	321034	121728	440482	191842	183329	352222	89728.8	388090	424237	207088	765028	1.32502e+06	354778	174581	108381	120244	23965.7	585278	197115	502740	51596.2	74715.2	270472	632199	388105	47561.7	331653	638565	358255	57323.9	855229	600129	101311	1.35671e+06	464275	658715
_DFSAEYEEDGKYEGLQEWEGK_.3	242246	351372	105535	65810.3	71342.8	92056.2	296498	71105.1	63153.4	169488	66548.3	269483	146446	135753	236529	388590	117694	98353.5	31989.2	31236.4	25896.6	538661	135621	442159	10684.4	52365.5	59128.1	902460	552496	4.94245e+06	375554	347597	284566	20823.4	377830	298425	72588.5	859699	633921	824124
_LFLEETK_.2	195306	232046	113648	101330	268758	78625.1	191129	139965	193799	214513	81487.6	599450	250633	172984	256777	528610	148275	73618.7	50077	88511.4	53668.6	526026	199291	569311	112267	116102	405805	1.26454e+06	736067	180841	82490.5	153540	129674	49372.1	236218	773201	179876	1.95548e+06	512791	324068
_LFLEETK_.1	19846.9	34547.4	15244.8	8968.45	21860.1	4224.35	32165.1	15128.3	20069.1	28857.5	6363.42	58175.2	63461.2	34962.7	60937.3	142895	39313.2	20379.2	11832.1	19368.4	2788.62	40022.3	11735.7	56208.7	10969.5	10613.7	49596.5	117187	62852.2	10148.7	19488	33344.1	36290.6	12486.4	57450.1	137399	35414.6	367762	93741.5	85672
_SFDYHQFVDETNDK_.3	169409	190862	117286	87341	180073	59006.6	140997	145321	210377	175174	51606.8	739641	259868	116577	125578	405867	84744.5	61956.1	33373.1	74357	27706.8	438464	151326	367476	62813.4	75099.6	414863	878354	354635	76123	43963.5	75836.4	71921.7	22220.2	174018	646135	149574	1478536	429501	196405
_SFDYHQFVDETNDK_.2	73674.7	84313	36707	32292.6	59098.1	28173.5	77807.2	46258.8	75892.9	61996.1	28944.1	276893	195705	109304	109897	312353	78389.8	49247.2	24180.1	48115.4	19503.3	135210	54718.9	193192	34202.7	39749.7	185761	373547	104518	61785.5	47147.1	74524.4	62205.4	33099.2	121767	384602	79706.8	720999	195204	107680
_DEPTYILNIKR_.2	213449	337631	87360.7	65071.1	241231	107875	212344	93731.5	65122.6	71132.8	46493	360806	217957	209102	318962	1.00694e+06	103573	84099.8	23668.9	84984.6	23769.3	105461	138381	821314	93283.4	73970.6	262571	685232	284678	44734.8	285568	25374.2	276963	32071.5	320521	109608	56489.2	766214	184196	1269664
_DEPTYILNIKR_.3	101517	78613.8	56517.9	36548	120808	36244	61876.8	50758.2	56754.2	78106.8	24027.6	174712	250023	174674	18654.2	320361	29616.4	107744	4731.36	9903.14	17747.6	251943	75801	313049	35306.2	57768.8	143043	353698	165669	36323.9	49652.4	53341.4	24760.7	13218.1	195611	64946.5	28944.6	355102	122472	145920
_FIIPGLK_.1	279441	320993	157535	115083	150491	81322.9	159160	153053	150906	224555	95809.3	353917	424845	316615	533768	1.35792e+06	298206	213887	73405.9	144201	38903.1	405870	190364	569367	109817	123414	300380	500507	340302	236369	203568	330791	331614	89559.3	525742	472226	168107	2.00108e+06	370053	619454
_EAQEVFK_.1	45205.3	78345.7	32721.5	22137.5	35942.2	18924.5	56411	33821.4	52150.3	58334.9	21825.6	114998	147963	73828.4	122196	270005	73819.4	40264.7	21779.6	44907.1	11353.6	105834	49266.6	159046	33855	28237.7	104550	142674	70894.4	30706.2	38869.8	58058.8	58438.5	25771.2	88880.9	198588	67833.4	576712	139466	105916
_EAQEVFK_.2	113635	165439	78101.6	68793	61895.8	Filtered	107895	94441.4	73638.5	209572	41696.8	382838	260939	101729	203304	481701	88357.7	38989.8	27642.9	79170.6	36422.4	475085	183005	497510	90737.7	128166	419958	1.10292e+06	606008	154886	37265.2	85634	77907.5	27326.9	194333	509163	127500	1.17906e+06	296967	154104
_YHWEHTGLTLR_.3	155158	85486.8	85358.3	24059.6	49446.9	10852.7	48521.3	41315.9	93838.7	120340	24615.4	102498	282891	217381	231167	472571	265768	99290.8	49332.3	110696	48337.1	469420	118711	261140	64205.4	81244.2	334378	289826	193698	76326.7	209879	276080	327016	83101.2	371157	249686	146007	1.21922e+06	481613	316643
_YHWEHTGLTLR_.2	47945.4	61050.7	48636.7	6671.16	10188.5	Filtered	38200	11197.5	39841	54175.2	7490.38	52503.9	148222	118988	145126	420961	184688	58622.3	21933.4	68989.7	22470.5	194048	50699.8	115581	37408.1	32542.3	187970	98629.9	75628.9	19668.5	124047	139304	145938	51504.2	195323	137869	90228.7	632447	158728	186193
_LIDVISM[Oxidation (M)]YR_.2	172683	162731	99010.4	76407.9	131109	53197.5	111292	113200	136776	161897	42974.4	364734	292383	149603	219434	499315	123003	79284.9	48675.4	92408.6	40060.2	451356	151607	446093	91511.3	92072.6	311010	862270	208817	93630.1	68193.6	102385	107788	36771.8	211690	534348	144912	1.48373e+06	398310	241788
_LIDVISMYR_.2	19421.7	24187.1	15335	10959	84734.4	12929	37604.9	32560.5	31757.1	32914.6	10380.9	78097	152313	68014.4	102088	206746	65002.8	37741.3	14787.2	44287.3	10210.5	72984.8	58460.4	196135	42643.4	42313.2	99961.3	177900	59660.6	Filtered	23847	43469.9	52329.1	25009.5	77464.3	210506	79942.3	578927	167015	117709
_NTLELSNGVIVK_.2	223113	197788	129773	110478	215927	80057.6	152736	157221	106577	197604	74139.7	363913	235762	145308	335452	577782	159444	101289	48048.2	67736.2	67149.4	788884	285173	973955	148954	162590	409916	1.09434e+06	720136	130935	110962	166644	141012	29732.2	231634	462421	131422	1.2554e+06	368046	437131
_SPSQADINK_.2	368107	369635	107733	54141.8	220981	62138.8	115223	121742	125925	117256	63073	528156	70118.6	73835.2	94902.1	196049	112823	56851.7	60653.3	35413	66880.2	704790	204916	428300	85535.6	58441.1	283681	533094	589169	76744.8	123683	185478	118916	29132	368911	506679	99807.8	908433	188990	232395
_SPSQADINK_.1	12414	43556.1	10760.8	9273.97	11213	6645.81	26746.2	7549.56	13037.1	21002.9	6532.96	38182.5	38960.9	19187.7	68150.9	59460.5	32760.8	4990.42	5920.08	19310.7	6082.16	54586.2	28770.5	71000	13035.4	25010.8	52321.3	153131	57544.5	15673.8	17264.6	36071.4	25874.2	7568.76	29491.6	106361	22612.7	361877	53258	55218
_TFIEDVNK_.2	78888.2	78704	55555.8	45471.2	119305	29186.7	60105.2	69323.3	114542	82399.8	34029.4	396245	231449	106664	112279	292970	78462.9	39729.2	18633.4	39572.4	37781.6	303285	144358	352882	81576	90901.9	416174	786450	315850	135400	33095.6	59198	54629.3	28709.7	111366	603039	102523	1.41908e+06	359300	155178
_TFIEDVNK_.1	9110.13	13860	4125.56	4142.56	5046.35	539.641	4508.08	12016.4	17630.2	9995.71	1989.4	66561.2	40654.3	15883.2	20117.2	69936.5	13718	5949.98	6194.38	15016.4	1392.23	12431.2	3190.86	21708.8	2747.98	3833.92	25838.3	38964.3	14837.9	5840.71	5802.81	11787.9	12541.1	5217.31	17999.6	136536	31836.6	297416	75315.2	18580.9
_NFATSNK_.1	251697	237125	95090.2	73985.4	90438.2	42116.2	195307	91338.2	84658.2	46058.9	107678	351658	138719	7150.09	74879.8	430840	191004	22167.4	2033.29	79645.6	9837.92	636963	39207.7	385103	96233.7	21307.9	302481	1056298	178447	121345	57332.2	80392.7	115809	56768.5	228130	386988	90980.2	340968	298952	135826
_EIFNM[Oxidation (M)]AR_.2	110752	113124	71985	48400.9	103976	28980.6	77042	55072	44877.6	60533	30427.2	158934	135402	80954.1	162924	286945	94689.8	52239.8	14932.4	24904.8	32460	393269	89919.8	223735	45308.3	63755.2	87519.4	283487	186609	51152.5	87277	120814	82294.8	25973.6	259427	195374	33346.7	532914	123936	241872
_EIFNMAR_.2	4733.28	5415.48	4282.41	3403.64	34355.4	Filtered	15111.5	8246.14	6480.32	7833.49	2182.47	21135.3	34462.6	18181.7	44206.9	74637.4	22700.1	14299.1	2107.86	7414.21	2901.94	22131.9	22343.1	65520.6	11830.1	15266.3	19107.3	25712	24293.4	5512.4	16820.9	41311.1	35656.7	12665.7	69253.1	44289.7	17575.8	137669	33292.8	59109.8
_INPLALK_.1	115232	186079	42741.3	50802.3	69870.5	27693.1	123422	59160.8	37631.7	89303.6	40696.7	99737.5	200927	113079	275098	509439	126434	86979.7	30846.2	57918.7	27685.1	245792	73703.3	271434	44989.8	52451.1	141938	364301	156408	47789.8	60429.1	96459.7	68994	24898.1	133343	216041	52970.2	627120	99038.4	279568
_LNGESNLR_.2	116453	144441	54397.6	31870.8	110057	29967	81610.8	68127.7	69382.3	61691.7	22906.5	110949	76444.8	27526.4	120797	61893.9	62329.5	43907	20837	17231.4	21117.4	467278	165581	426680	62139.3	61912.1	103259	542519	350635	56256.5	52323.8	79485.2	69244.6	25720.5	201105	131168	17251.6	337600	142060	115297
_QAEAVLK_.1	47502.8	106162	33324.2	20840.3	40908.2	24281.1	61604.6	37019.9	28243.9	59693.2	30746.2	182716	86313.9	78945.4	140246	181334	90782.5	49384.4	22685.8	38103.3	35053	248439	98718.7	281075	64526.4	57130.9	114730	188536	144521	29587.3	52322.3	94186.3	85382.8	17914.4	121178	60598.3	46235.2	165805	99377.5	70373.5
_QHIEAIDVR_.2	42856.2	61761.4	25062.2	28283	50103.5	9349.47	34087.9	28279	51253.1	35234.5	11690.3	158194	163665	73331.6	98674.5	258146	44281.7	28030.5	19801.1	30890.1	7289.09	66302.5	39262.2	175330	18942.9	20364.5	112579	198338	80519.5	21878.8	23638.1	37846.3	46018.6	11668.1	60468.7	273094	51740.4	525303	123001	58637.4
_GVISIPR_.1	23286.8	50245	17099.9	9258.75	24975.2	8462.1	39361.6	11108.1	11430.7	34082	9975.85	42757.8	19462.3	24964.4	53561.4	36144.7	27969.4	26278.3	3934.34	11901.1	3159.96	76161.6	22046.9	91753.8	12880.3	15064.5	43772.2	151244	78214.3	11595.9	40101.7	29953.8	15278.3	6158.82	76285.1	67337.3	12552.3	208384	29141.9	69270.4
_AQIPILR_.2	2.06855e+06	2.33172e+06	1.04536e+06	816328	1.83257e+06	636315	1601500	978688	832752	1.50174e+06	594663	2.67749e+06	1967876	1.37669e+06	2500248	4931521	1.31063e+06	728476	368865	657025	387824	4.12479e+06	1.38274e+06	3.2437e+06	825522	897259	2.41361e+06	6935784	3.46986e+06	781747	975304	1.42619e+06	1.29521e+06	337347	2.458e+06	4.4436e+06	924604	10139848	2456072	3.37648e+06
_AQIPILR_.1	10570.1	30262.3	12161.1	10679.1	18202.7	Filtered	23293.4	17400.1	9261.15	12606.3	7846.85	21761.1	18787.3	9565.49	22689.8	57327.3	11887.5	3639.51	3032.27	7447.34	12121.4	27002.9	17479.3	31590.8	12836.2	11881.5	15955.1	Filtered	15882.3	9931.2	12626.3	15917.3	10590.2	4676.54	15749.1	22542.6	7901.11	84062.8	14573.2	13734.9
_ITLPDFR_.2	1.36932e+06	1.74178e+06	798249	549696	1012376	452095	1.32641e+06	562301	524852	835808	350425	1.82511e+06	1439957	1.09246e+06	1.96697e+06	3579972	933626	630396	198410	347953	331064	4.03452e+06	1.12877e+06	3.87473e+06	614246	589552	1.32199e+06	5.33114e+06	2.95374e+06	537414	913030	1.23511e+06	1.20683e+06	221349	2.49366e+06	2.21184e+06	474853	7151213	1.61968e+06	2.8227e+06
_ITLPDFR_.1	12134	13720.2	7568.17	2156.91	8774.52	Filtered	11927.4	4161.71	3711.61	7985.37	Filtered	15974.4	25820	17153.5	42148.6	103285	20290.4	11603.8	2095.47	1839.74	2036.43	19055.7	5805.39	30336.8	5483	5564.13	12306.9	21957.2	11942.9	2378.78	13179	22079.2	25483.4	4457.54	46097.5	35684.6	7465.52	98437.5	21027.2	33918.6
_GIISALLVPPETEEAK_.2	1076055	1.17951e+06	551131	443304	1.25263e+06	441637	1.01657e+06	478606	583734	717386	294048	2.09211e+06	1.88187e+06	1.22839e+06	2.23157e+06	4.25384e+06	1.20436e+06	844403	144219	238172	138371	1.55653e+06	549506	1.75272e+06	310016	341845	837500	2.69256e+06	1.16836e+06	Filtered	1.00084e+06	1.36874e+06	1.04722e+06	242324	2.37809e+06	1.88043e+06	423250	5.60779e+06	1.61383e+06	3588262
_GIISALLVPPETEEAK_.3	22835.1	27987	14533	11730.9	35307.8	8228.72	26929.1	10284.8	14040.6	21416.5	8445.57	84077.1	19899.3	5565.01	22912.8	53587.9	14947.9	11974.2	1596.27	4730.38	9979.71	137565	38357	110494	14762.7	21489.3	59417.3	241480	88529.6	Filtered	14280.6	17235.3	16629.7	2798.89	25197.8	28692.5	7049.17	85141.3	31003.8	41256.5
_TEHGSEM[Oxidation (M)]LFFGNAIEGK_.3	999015	1.2416e+06	581049	341600	581414	290863	664028	410217	348040	812988	247970	1112199	764877	550042	973511	1979148	478822	358742	151251	207402	136082	2.48067e+06	642239	2.01836e+06	328757	351232	733116	3.39136e+06	1809904	305327	340323	370871	384265	79322	864679	1.05065e+06	223443	2.67304e+06	790672	1.33633e+06
_TEHGSEM[Oxidation (M)]LFFGNAIEGK_.2	170599	205723	105993	120859	119139	79317.9	143699	107051	79023.7	164716	48503.6	213328	343608	233860	396694	868504	241197	113985	46887.6	84378.4	48511	522532	144635	657363	89857.4	106318	259300	542332	338663	92107.2	158453	246722	304979	62664.9	342729	433295	103899	1.221e+06	299641	404596
_TEHGSEMLFFGNAIEGK_.3	28589.8	35018.9	19187.3	9908.19	136863	21744.2	56297.4	37179.1	21710.6	39963.5	14085.2	70382.3	112211	80782.8	149918	274393	76592.2	47755.2	16679.7	34125.7	4573.13	83224.7	50783.3	196186	34287.3	40844.8	75268.2	164497	119756	Filtered	56781.8	92635.9	74396.6	23998.7	141067	169658	54708.3	469340	140594	214425
_TEHGSEMLFFGNAIEGK_.2	2551.38	7689.12	5314.5	2096.72	35394.4	Filtered	13098.8	12083.5	5407.11	7176.86	2942.12	14261.7	45413.7	20868.9	72432.1	115308	30316.1	19470.1	6303.01	14090.8	2227.21	6444.07	11374.6	32444.5	6391.02	9497.74	18683.5	14545.8	17867	Filtered	23352.7	33357.1	33828.6	12505.9	46720.1	39542.8	16214.6	111164	32550.1	68384.8
_LPQQANDYLNSFNWER_.2	667985	851298	435296	343932	264334	207232	609629	384171	386009	650466	203503	1.30031e+06	893530	568564	1.04806e+06	2.52173e+06	638412	306320	127600	270546	112873	1.29275e+06	477259	1630874	270171	285226	872095	2.41692e+06	1.42904e+06	Filtered	323979	672395	530597	129944	1.11708e+06	1.99461e+06	445614	5206943	1.19406e+06	1.60298e+06
_LPQQANDYLNSFNWER_.3	47957.3	72974.2	34407.1	24571.5	15250	26490.2	50859.5	26871.2	26221.1	51408.9	20874.9	244391	19875.6	15287.6	50573	82886.5	21932.4	8914.58	3970.42	9576.59	56041.8	788614	185690	577281	86802.5	111167	293595	1.04243e+06	561933	Filtered	15841.2	26307.1	17558.9	3393.54	43710.3	121995	22969.2	262854	65277.4	82918.5
_TILGTM[Oxidation (M)]PAFEVSLQALQK_.2	682333	1.2655e+06	609842	532660	567444	302112	767435	550172	484328	728116	247763	1.56851e+06	796238	602980	1395316	2.67848e+06	655491	326795	163737	359891	83025.2	790461	265086	1.09774e+06	210923	175102	576763	1.19473e+06	696710	Filtered	351207	468177	389418	146381	667011	2.90578e+06	465515	5.44054e+06	1.3223e+06	1.21691e+06
_TILGTM[Oxidation (M)]PAFEVSLQALQK_.3	74081.2	137631	57365.1	49804.6	72802.5	35447.3	85929.3	48537.5	53506.8	69227.2	22526.4	160438	86611	47746.4	102825	241829	50993	24276.8	16428.9	29432.5	46110.6	552121	116064	405351	76390.9	75450.1	200523	449638	293461	Filtered	18464.5	29381.7	28806.2	9557.83	44636.4	210626	41735.1	586425	108292	128704
_FDHTNSLNIAGLSLDFSSK_.3	211595	615964	298130	165025	169822	92955.8	219259	116182	104813	342518	69725.5	296556	625519	475300	929545	1.83e+06	386996	230713	133322	215332	132107	1.76798e+06	528827	1.54817e+06	265975	301579	874325	1751479	1.33806e+06	Filtered	297752	516332	413834	96276	858708	1.32408e+06	326698	3.34067e+06	1261044	808802
_FDHTNSLNIAGLSLDFSSK_.2	48066	73044.9	109118	39861.8	8333.5	10418.7	20659.1	19755	31895.8	54792.8	24783.1	84887.8	207222	188782	332306	495580	142319	78870.2	34369.2	67162.6	18047.5	249776	62928	220377	47690.6	50160.3	163991	182534	184764	Filtered	132616	160461	111409	41961.4	218953	355148	91360.9	999642	282956	241024
_SKPTVSSSM[Oxidation (M)]EFK_.2	467961	577816	285837	170666	314564	152197	314956	206029	226458	484649	219933	685214	689023	224960	656316	779520	252606	125319	72372.2	153890	54106.5	408040	201379	546640	111134	107891	321671	639551	351593	97929.9	162435	291689	256338	90506	427194	650762	252626	1534932	364895	644220
_SKPTVSSSM[Oxidation (M)]EFK_.3	114260	94285.3	50204	29140.2	79289.3	38234.5	75354.5	60837.7	59627.5	93924.6	28517.7	137036	56727	43984.4	105550	135058	39304.3	17582.3	12099.8	12744.6	30804.6	257463	75308.9	277845	39786.5	48042.1	149203	359484	167009	49406	18221.8	45220.2	35302.6	12316.9	89652.8	132961	33360.4	414055	58336	130113
_SKPTVSSSMEFK_.2	27499.9	406852	17076.9	10776.6	114994	20660.6	68978.9	37359.4	22167	41894.8	14579.8	79271.7	156390	69367.3	153076	224172	75015.3	42414.9	20211.1	37553.5	8570.38	30392.3	49543.8	135379	33604	32778.4	75404.3	102379	67769.2	28027.3	53684.2	86120	73854.9	20658.3	119297	167482	64340.1	434779	106103	165283
_SKPTVSSSMEFK_.3	Filtered	3442.44	2883.32	551.047	30412.4	3574.94	8681.09	5978.99	2771.3	4705	Filtered	13763.9	13403.3	8799.46	14873.7	34632	7070.85	7506.18	Filtered	3780.96	553.065	10341.9	9900.07	42045.4	6420.49	1	24792.3	42389	26301.2	6754.23	7883.34	10121.2	11246.8	2416.14	24195.1	27510.2	7826.92	105338	21872	37110.6
_YRITENDIQIALDDAK_.3	267141	342922	131277	95813	239692	95341.1	201465	166090	184396	269487	119861	485598	302460	225125	399096	678966	216606	118953	65972.5	136287	65765.7	729912	257303	763977	163538	143957	500535	1.23803e+06	832437	Filtered	131130	265187	188489	36841.5	368902	1.12987e+06	188782	2.86186e+06	617990	703374
_YRITENDIQIALDDAK_.2	27799.9	35574.1	14291.5	11559.8	27787.6	6853.07	25341	20308.2	22887.6	26389.8	13770.9	62410.2	50752.7	32982	76752.2	148167	40820.1	17307.7	10148.5	25156	4731.89	33080.9	20768.7	54764.8	7754.9	11345.9	51981	83759.5	61612.5	Filtered	25897.8	43435.8	35006.7	5957.7	62378	155662	30397.9	355847	69624	94672.5
_QVFLYPEKDEPTYILNIK_.3	193947	251135	124349	74616.7	141810	53252.2	130611	61422.4	61374	115295	36712.3	180890	176397	137815	256537	420881	157430	88896.3	10730.7	18748.5	72606.2	860986	204739	626886	75087.4	93752.2	180509	587885	397660	Filtered	107872	179097	145389	27013.2	317900	101726	25934.2	420761	119400	235801
_QVFLYPEKDEPTYILNIK_.2	42016.2	42456.3	23759.3	16901.6	24629.4	9195.52	26841.5	9900.6	14421.9	16953.3	6509.17	35834.5	68378.7	56283.4	112617	184429	61281.1	35789.1	3361.47	7297.57	11081.7	102513	23557.7	108830	14349.8	20011.3	50114.2	68406	43679.5	Filtered	43871.9	87820.6	61924.3	12007	113206	36681.1	10525	127034	27307.6	78601.4
_AALTELSLGSAYQAM[Oxidation (M)]ILGVDSK_.2	134973	158681	67427.3	44854.1	116250	46535.9	128231	60628.9	51916.9	110573	43701.7	200455	148645	128592	188190	365128	102067	75570.6	31121.3	39425.5	11755.6	119184	54195.8	141975	24900.2	26667.4	56298.7	285169	167174	Filtered	154384	127126	102085	24132.4	183612	316158	81817.8	816587	361646	464337
_AALTELSLGSAYQAM[Oxidation (M)]ILGVDSK_.3	63062.7	84454.1	37145.3	20901.2	52983.6	29377.8	55491	22719.7	21487.6	41266.1	15239.7	77141.8	43044.5	35261.9	57349.2	126604	35900	30466.4	13611.4	14479.4	23454.5	262206	66889	219092	36949.4	36499.1	83667.3	424449	246721	Filtered	63466.4	53713.9	46463.4	9572.74	77474	127030	31937.2	275367	144909	182145
_KGNVATEISTER_.2	21721.5	33808.2	17101	2752.75	64340.8	21740.7	38137.3	20610.1	24151.5	19185.5	13745.3	54258	180851	98076.9	169569	283955	102175	50785.7	10544.3	16318.8	9926.45	89913.9	35959.5	189583	16140.9	27266.9	35051.4	68204.9	25243.7	8287.59	72883.9	134365	115406	27727.4	260768	22431.4	11724.1	247934	17781.4	102973
_KGNVATEISTER_.3	31453.5	20858.1	13160	Filtered	61848.1	24709.9	87185.5	14978.1	9064.98	21931.1	17306.8	77147.2	118367	1.41159	117000	98166.9	31061.6	22340.2	9286.82	15366.8	12125.7	132018	50969.3	224931	14515.1	33848.1	27175.5	129776	41566.1	9517.7	88448.5	79212.4	58437.1	52752.1	210300	30793.3	12870.6	108665	Filtered	87353.7
_IEFEWNTGTNVDTKK_.2	34349.4	49895.6	16027.9	14304.9	7034.67	3273.01	33014.3	19730.9	15586.1	27380	10676	57627.3	61665.3	40843.2	67100.5	159552	45609.3	20279.3	9246.8	20071.4	3334.2	77874.1	31240.7	103475	9154.67	17112.2	30301.7	162947	74316.1	10330.5	18198.4	61102.3	76600.9	6157.77	81490.8	115719	25034.1	262383	80137.3	115815
_IEFEWNTGTNVDTKK_.3	53112.6	78663.5	30302.7	27431.4	27121.1	2482.78	22982.5	22468.1	34302.8	55231.8	23656.1	109470	75716.3	19072.3	21169.8	110641	13587.5	Filtered	Filtered	16938.3	7044.73	154294	55015	163596	13424.8	22007.8	27397.6	201261	123853	18410.6	22844.5	31569.1	29568.5	5707.06	62075.1	175612	35239.4	473844	133235	175337
_SLDEHYHIR_.2	34767.8	40447.3	19635.8	11845.5	27278.2	Filtered	27357	15983.2	37761.6	41454.1	11229.9	75629.4	107013	65420.3	123026	235493	62442.4	30468.6	25008.1	48134.5	5107.19	98721.9	56892.1	107699	46578.5	15857	199144	248522	244411	29629	24656.5	30125.4	64080.4	31252.6	92723.6	214177	66458.5	740284	161377	121273
_GESKLEVLNFDFQANAQLSNPK_.3	95344.9	98434.3	41795.3	26368.5	36011.7	23573.9	30375.6	24850.7	19029.8	44448.2	12341.8	50554.6	71638.3	50810	78097.6	175231	52320.1	43075.5	10800.5	6386.96	7772.23	143160	27925	107883	14026.7	12130.4	25484.6	68788.9	45977.7	Filtered	73050.3	63900.3	45574.7	8230.83	82985	51299.3	10930.5	164654	116987	139222
_IGVELTGR_.2	2145467	2.57906e+06	1.20856e+06	870400	1.50721e+06	758451	1.46133e+06	1.02524e+06	909196	1.71495e+06	660599	2.63502e+06	1.8438e+06	1.30637e+06	2.67662e+06	4.84012e+06	1.52304e+06	876809	358833	649900	507823	5.32988e+06	1.86642e+06	5134883	942033	978867	2.68684e+06	7.18795e+06	3.62428e+06	821684	965893	1.76046e+06	1.31911e+06	319541	2.6652e+06	3622788	891013	9752761	2.28414e+06	4.39029e+06
_IGVELTGR_.1	7372.7	15858.8	1961.7	3270.31	Filtered	1138.97	9395.68	5974.9	3745.79	6054.9	2039.24	12286.5	11736	9931	20501.4	40613.1	10838.2	4353.37	Filtered	4315.15	590.483	9269.92	3264.19	10404.8	1899.31	2192.69	8096.46	21404.9	9213.51	Filtered	Filtered	5575.54	6358.62	2425.57	14795.9	23878.5	5587.51	71383.3	6884.88	16876.8
_M[Oxidation (M)]GLAFESTK_.2	1.21401e+06	1.22579e+06	608915	449970	858323	402072	772680	482206	557208	981114	446445	1.29542e+06	1.0074e+06	748777	1095824	2.27045e+06	809268	440971	235909	439094	342491	3.5963e+06	1.33576e+06	2824021	681275	720726	1.56085e+06	7762097	4.87644e+06	458993	672088	1.05281e+06	585021	151125	2.03448e+06	2.79972e+06	484447	7.80564e+06	2017178	2.47791e+06
_MGLAFESTK_.2	72716.5	83317.6	48577.3	33257.1	340281	41946.2	151392	82634.1	66194.5	118918	38519	187762	261929	186002	361141	590536	187257	110339	37517.7	83669.3	29966.9	205158	166827	508626	85292.4	97645.3	199063	373648	228867	87431.9	140570	246284	169254	75255.5	352087	527492	135799	1.32221e+06	302270	592591
_M[Oxidation (M)]GLAFESTK_.1	29621.9	55795.9	13064.9	11969.5	9723.98	9048.39	31749.7	20796.6	17699.2	35010.7	12038	52387.8	30893.1	18537.3	54527.9	91722	35070.8	13561.8	9415.36	16958.7	8966.88	80284.2	39086.3	71765	14393.8	17310.3	46189	92757.6	70733.2	3943.64	33011.3	109195	62906.2	8543.8	101390	56334.8	21239.9	197175	43855.7	45061.5
_MGLAFESTK_.1	Filtered	5781.73	Filtered	Filtered	2838.9	Filtered	6439.16	4914.9	Filtered	2250.07	Filtered	7027.55	18232.1	12546.4	29798.2	47876.6	13893.5	7400.41	1176.66	5358.37	167.237	9919.82	3749.83	18520.6	5755.68	5256.94	15090.2	10670.6	6964.82	983.59	9230.12	14103.7	8483.44	1286.1	19479.2	30037.2	9076.55	108486	10617.5	34844.5
_ADSVVDLLSYNVQGSGETTYDHK_.3	1.42394e+06	1.902e+06	685792	563349	1.2747e+06	570508	1.41549e+06	652361	451045	1.13939e+06	429123	1.6631e+06	970805	1.138e+06	1.77702e+06	3578880	944894	649948	205075	399977	196126	2.90779e+06	1.06861e+06	2.98073e+06	492448	521955	1.05015e+06	5.01302e+06	3.11282e+06	Filtered	1.08364e+06	1.15984e+06	887759	165159	1.98222e+06	2445543	517789	5.0802e+06	2.21236e+06	3.72529e+06
_ADSVVDLLSYNVQGSGETTYDHK_.4	14797.7	16592.7	10762.8	3957.56	9852.34	9376.78	17224.1	3030.26	3427.43	10339.9	5953.46	12100.3	15850.1	Filtered	12845.2	21177.7	6567.5	9389.86	4087.06	4082.88	4639.43	75465.4	21420.7	49437.5	7642.1	9983.62	19497.4	75920.8	53610.3	Filtered	3455.27	Filtered	3615.21	Filtered	7016.24	18844.2	6833.68	25663.8	9848.94	35037.4
_LDVTTSIGR_.2	695362	745994	431455	303928	561319	217879	515870	331122	308284	572323	203527	978717	609333	540888	1.04995e+06	1.77056e+06	541742	335690	124079	227049	201918	2681151	796235	2.48271e+06	369743	409499	1.28139e+06	3105906	1.91261e+06	342926	443300	639841	609615	146451	1.12733e+06	1.47064e+06	361420	4.64195e+06	984278	1.43112e+06
_LDVTTSIGR_.1	25602.6	49549.5	16085.4	12553	Filtered	Filtered	Filtered	12884.9	11010.3	21417.2	Filtered	31629.5	49255	Filtered	74782.2	145847	37086.8	18940.2	6833.44	12295.4	7097.45	57402.4	24610.8	95178.3	19925	19399.5	31288.1	41715.5	24572.5	6884.11	42397.8	54172.4	46326.7	10745.4	90510.1	77019.8	17641.3	250113	49682.5	65395.4
_VNQNLVYESGSLNFSK_.2	638445	690750	323993	234729	421704	166648	485509	246297	109566	574414	143041	316778	441273	228497	717367	1.52402e+06	279202	164857	93716.3	145978	58331	1.34953e+06	422435	1.56765e+06	291799	201485	425611	2035418	1.2678e+06	156548	191033	279098	236711	46050.6	639524	395780	165600	1.43642e+06	526625	946677
_VNQNLVYESGSLNFSK_.3	21926.2	35025.2	20005.4	11982.3	16107.5	Filtered	Filtered	8027.53	5841.65	26826	4216.48	15916	11329.7	13193.5	30892.6	75588.4	25611.3	13374.9	2004.08	4946.03	6919.58	160746	46163.1	164528	22102.7	19439.3	38710.6	216283	145324	14800.6	Filtered	8405.34	14602.3	2541.37	29023.3	21897.3	2262.81	74372	18718.8	44359.7
_DSYDLHDLK_.2	137555	118884	78552.8	59677	116741	46530	88869.2	88674.5	99574.3	138384	50609.4	313713	165383	116821	210022	446760	131980	67615.7	49077.9	92112	18168.5	105939	45555	112868	31908	68912.1	128249	363561	145078	25811.1	44184.3	106626	68836.9	30037	150065	361558	143291	1.45864e+06	178945	370000
_DSYDLHDLK_.1	5132.02	17710.2	1212.48	Filtered	1324.04	Filtered	12704.1	5747.99	7773.12	9163.1	1430.53	22657	9382.1	3360.71	19966.5	56730.4	14943.2	9733.82	5215.61	14929.4	1980.18	5711.2	1254.96	9066.98	3487.11	4220.36	12130.6	9533.25	13381	Filtered	7855.64	15817.9	7997.74	3562.93	22251.5	81742.4	28023.8	184251	22739.2	34504.9
_ESDEETQIK_.2	70529.2	52317.9	23776.3	17399.2	23582	10783	24704.7	14758.3	18771.5	27914.2	19034.4	25591.8	28450.1	39615.2	76770.9	191860	51874.1	17039.9	16147.6	12191.5	54729.4	528084	47021.8	231540	53474.2	48642.4	32943.8	375637	327898	Filtered	19013.4	40886.8	58389.6	12895.4	54795	63707.3	22731	293130	32820.3	115139
_ESDEETQIK_.1	3266.84	7386.23	1801.38	2004.09	4345.52	Filtered	2134.85	1387.06	Filtered	5622.58	1761.75	7854.79	3570.52	Filtered	5170.48	15004.3	5028.18	3931.26	2105.81	2875.04	297.241	16888.4	3889.35	16447.5	376.136	2515.78	4374.98	17435.6	5857.09	1008.61	3732.29	7264.19	6615.15	1305.25	5049.22	10262.9	1268.17	29069.6	6503.4	14647.3
_TLQELKK_.2	81286.3	53047	27030.5	8497.86	47081.5	7723.19	38208.3	5982.12	22447.6	43548.4	18243.3	75756.5	14830.7	60202.3	102884	36417.4	52008.9	35686.9	14604.6	15908.7	4197.95	236792	14592.8	86836	57772.3	18992.5	149118	140713	97853.5	31345.7	23714.1	58838.7	20364.5	2975.88	58268	40977.8	23267.9	218943	45311.7	93983.8
_TLQELKK_.1	Filtered	14368.7	2886.39	2892.61	758.819	807.372	6906.42	4363.2	2435.55	8536.32	630.223	13011.8	10864.5	Filtered	1049.51	18125.4	1965.38	432.986	1	3742.89	1351.57	3276.77	2239.33	12311.3	1	944.92	2819.98	27385.6	26242.8	Filtered	1004.46	4825.38	6512.23	1712.32	10227	39561.4	2422.21	80550.9	8317.55	3595.15
_ETLEDTRDR_.2	17720.3	27018.6	23191	16539.4	19289.6	Filtered	17860	19451.2	17715.8	13038.5	10765.6	57968.6	121776	25186.8	80929	133330	9241.61	28842.1	Filtered	18981.7	10398.8	73760.7	27537.4	89693.5	4170.29	18131.7	46908	68281.4	44651.8	21934.5	19745.7	13122.8	36825.9	18727.9	24301.5	32866.3	1287.15	54633.3	67766	63180.6
_SQAIATK_.1	25058.3	4947.78	20466.9	16310	32547.6	Filtered	36283.2	14113.7	20217.2	35965.2	17046.7	16521.5	8273.41	Filtered	45415.9	33123.3	6138.64	5966.34	19822.9	4715.75	6890.69	92693.3	25332.6	36126	4666.89	4131.33	19960.1	90255.3	40618.4	23624.8	9307.71	20842.7	22393	2928.36	49238.5	1310.53	4627.8	384661	51229	7736.04
_AVSM[Oxidation (M)]PSFSILGSDVR_.2	1.93645e+06	2.03939e+06	1.03372e+06	835014	1.25001e+06	608461	1.92522e+06	886763	838747	1.41092e+06	496107	2.52791e+06	1.40481e+06	949774	2.19611e+06	3.75125e+06	969101	574162	207209	330701	275660	5.07673e+06	1.02282e+06	3.97011e+06	571353	582886	1.38552e+06	4.90365e+06	2.68191e+06	Filtered	837698	1.31199e+06	968602	232081	2.36675e+06	2.25917e+06	516521	6.85317e+06	1.30416e+06	2.57006e+06
_AVSMPSFSILGSDVR_.2	94282	114752	66578.2	47405.9	355357	79410.3	219905	97330.1	77337	129567	51818.4	270301	448300	263607	599481	1.01665e+06	254969	146062	45484.5	104513	25480.4	229245	247233	680996	114879	122128	251660	537053	373518	Filtered	152268	323508	250283	73879.7	466047	573719	166904	1.74241e+06	339921	903258
_AVSM[Oxidation (M)]PSFSILGSDVR_.3	27725.1	35215.2	10693.4	8372.68	11295.6	10362.8	29294.9	12673.6	6234.2	9460.12	5805.54	29331.2	11602.6	14431.8	20368.2	36813.8	10365.8	6343.15	1428.86	3092.59	4553.47	162165	19982	71227.6	14297.1	16325.4	35577.9	135868	75188.4	Filtered	Filtered	9178.15	2336.6	1244.76	33119.5	29069	6890.59	70179.4	17989.4	30014.6
_AVSMPSFSILGSDVR_.3	613.014	Filtered	790.156	Filtered	5439.59	Filtered	3218.84	1220	690.384	1805.44	Filtered	2320.19	6898.68	2997.36	7029.1	10245.6	3209.12	2736.56	Filtered	1151.56	890.794	3506.78	5074.86	13522.5	1917.37	1904.47	6948.88	22026.5	12919.7	Filtered	Filtered	2800.12	3274.62	716.409	5215.95	8529.82	2249.43	25931.9	4476.26	12095.1
_GM[Oxidation (M)]ALFGEGK_.2	1.35728e+06	1588054	755107	524009	994212	444290	1.0103e+06	606362	576644	1.137e+06	418778	1800223	1.24229e+06	794236	1.59207e+06	2991439	780266	462563	236127	394121	201510	3.29578e+06	958329	2.53824e+06	430750	543713	1.44696e+06	4.68282e+06	2.56473e+06	620325	518776	818390	792396	174184	1.49634e+06	2377434	537702	5.93269e+06	1.43454e+06	2.29917e+06
_GMALFGEGK_.2	33191.2	33714	24884.9	16848.8	199854	26796.5	62200.4	49505.8	27454.9	47197	15965.4	84970.2	148390	88876.6	171310	312796	92053.7	56242.2	20175.2	44895	10569	78862.6	85423.1	238348	47464.6	53951.2	102597	195188	143314	25807.1	77161.8	128814	114910	29682.1	185089	246684	83748.9	656698	191791	272191
_GM[Oxidation (M)]ALFGEGK_.1	46868.4	157929	45096.8	35380.1	40398.9	20637.2	109078	36208.7	33989.3	69214.9	19395.2	104544	84224.2	58721.8	136028	254269	73480.7	40875.3	18013.4	37696	14989.5	166199	60307.9	232512	36939.9	22714.6	102674	107582	66799.2	13188.9	42763.3	78473.3	63571.5	18173.4	85485.3	201586	34124.7	385846	81819.8	110739
_GMALFGEGK_.1	4107.89	Filtered	3846.35	Filtered	11828.7	Filtered	3897.39	Filtered	2592.55	4426.23	577.793	5770.56	Filtered	Filtered	9736.79	7168.07	Filtered	Filtered	Filtered	Filtered	Filtered	3546.36	10158.4	34585.6	3763.52	3925.62	12154.5	Filtered	5058.34	2397.96	Filtered	19193.5	13493	7588.4	26473.3	27895.7	10480.8	93301.4	26774	7695.26
_NSLFFSAQPFEITASTNNEGNLK_.3	214027	272998	130417	139870	155077	75580.7	160622	110821	107154	145569	63642.8	277604	72351.5	86461.5	184250	416219	96238.2	72469.8	40506	20378.2	19104.3	197803	4378.92	29783.6	43393	3567.44	4004.1	Filtered	Filtered	Filtered	20752.8	20426.5	18899.8	6012.81	44786.4	198534	46712.1	740359	168094	139895
_TSSFALNLPTLPEVK_.2	1.2469e+06	1.44873e+06	624643	505718	1.15486e+06	383145	1.1178e+06	599980	528630	1.15151e+06	477502	2008685	1.10331e+06	775299	1.68134e+06	3.26955e+06	827028	490955	212092	474937	261247	3.19226e+06	1.13311e+06	3.19819e+06	617691	412607	1.46642e+06	5.09862e+06	2927187	560.302	816178	1.61586e+06	1.12585e+06	254344	2449976	3.23948e+06	801375	9634730	1.58582e+06	3.51295e+06
_TSSFALNLPTLPEVK_.3	4683.71	8097.37	4595	2919.49	5808.25	2779.61	6760.37	3137.09	2323.56	6482.27	4662.81	10018.4	Filtered	Filtered	4787.35	8662.19	1700.52	Filtered	Filtered	1537.52	9358.54	136058	25656.8	71403.1	11607.4	9729.01	28040.3	83567.7	48742.8	Filtered	Filtered	3940.85	2537.14	Filtered	8984.93	9365.88	2921.26	33368.3	8289.81	13296.1
_PSLM[Oxidation (M)]IQK_.2	937515	1251640	499046	400130	678491	273859	836231	371752	385558	836233	311527	1.59718e+06	739944	562874	1.15446e+06	1.79932e+06	594637	312289	155061	255782	410862	4802604	1.57194e+06	4633958	749207	800278	2114525	6.72056e+06	4.00863e+06	717202	474687	959012	671421	139882	1585387	2.15983e+06	361897	5291809	1.21637e+06	1.97849e+06
_PSLMIQK_.2	24091.6	19287.4	16079.3	15825.1	186965	21894.4	38004.5	38244.4	21532.2	31641.9	20360.9	67967.2	82052.8	29015	118465	191130	58457.4	32927.8	13552.8	25496	12593.9	61515	92869.1	209000	48896.6	51915.1	102439	161207	106191	47630.3	40902.5	97648.5	60822.5	18862.7	138694	192897	50740.3	535540	124374	249214
_PSLM[Oxidation (M)]IQK_.1	46214.5	93197.1	30940.9	25970.2	37844	17434.2	74335.6	25942.4	34826.5	77129	19872.7	133366	84626.1	68804.5	109850	262197	68748.9	42865.3	16066	31905.6	9128.62	100651	37432.7	114875	18264.7	14518.4	46220.5	79190.8	55284	11107.4	28663.4	79863.9	51180.4	12043.8	120692	147101	25869.4	465890	84748.9	134068
_PSLMIQK_.1	Filtered	Filtered	Filtered	Filtered	24818.8	Filtered	16466.6	Filtered	992.789	Filtered	Filtered	6560.84	17751.8	6466.94	16865.7	17877.8	4195.11	1816.57	Filtered	2030.73	261.71	Filtered	5121.87	29460.5	7629.1	16429	6231.52	Filtered	Filtered	Filtered	Filtered	Filtered	8592.46	6571.21	31384.5	42129	14163.2	77092.6	Filtered	12711.1
_FFGEGTKK_.2	625996	692331	455725	265434	797317	178033	452978	305982	374014	564726	272753	519793	1.10873e+06	944967	1.39204e+06	2.09522e+06	778326	491772	199209	338290	170375	2.2454e+06	911422	2.01267e+06	303126	386795	1.01091e+06	3100051	1.81455e+06	538148	823379	1030938	775302	155509	1934766	1.33143e+06	392954	3.8125e+06	935424	2027284
_FFGEGTKK_.1	914.838	10575	3857.89	Filtered	2150.45	1.06454	5276.18	1316.69	1658.9	5013.15	Filtered	10303.5	Filtered	Filtered	7720.73	15392.1	6498.59	2237.69	Filtered	1704.65	1028.64	4224.13	1529.08	9842.24	1226.8	1389.99	4327.69	3239.9	5566.43	Filtered	2503.5	9839.48	7216.59	271.822	8068.19	7042.08	1666.48	35303.7	Filtered	9574.47
_DKDQEVLLQTFLDDASPGDKR_.3	643356	828396	421416	271291	364109	268435	680313	264513	289792	577912	244743	1.04068e+06	1.41279e+06	941470	2.09142e+06	3.69884e+06	849559	588653	90656.8	136116	57038.5	643297	169758	806220	118872	139354	284244	939850	506112	Filtered	795178	1.51518e+06	1.08725e+06	208666	1.58645e+06	748230	197013	2.64468e+06	818570	1.99747e+06
_DKDQEVLLQTFLDDASPGDKR_.4	147913	228753	90266.9	62293.9	85282	71634.2	181723	77974.4	61567.2	133757	55628	301362	170729	113881	246073	377296	80911.7	78282.3	8625.97	20458.4	56862.4	700129	137693	596256	92142.2	101640	209985	588994	389829	Filtered	74661.6	153600	108771	6550.03	190969	96207	27555.4	420716	103365	299797
_DKDQEVLLQTFLDDASPGDKR_.2	6035.28	10501.4	6842.59	1588.8	2673.15	2399.32	5436.27	573.793	6046.54	3857.4	996.77	31287.5	30649.1	25652	44718.4	64780.8	21313.6	10901.1	645.862	2219.11	Filtered	Filtered	Filtered	4489.72	Filtered	Filtered	Filtered	Filtered	Filtered	Filtered	25481.3	32403.8	35441.8	5921.21	58796.9	10189.5	3074.36	56239.4	13014.7	32564.3
_HVAEAIC[Carbamidomethyl (C)]K_.1	46571.2	285478	45141.2	52715.4	51223	34345.6	158068	39641	99988.6	297315	10853	162559	189425	76648.8	434562	Filtered	Filtered	93653.3	63619.2	12494.8	18195.5	76226.8	234791	340751	67501.9	51850.6	480084	262697	296361	145267	154661	152165	45695.5	109436	241810	77419.2	87995.2	886509	17768.7	457876
_HVAEAIC[Carbamidomethyl (C)]K_.2	1.51121e+06	547816	749374	441261	883538	93561	116241	201368	38831.5	Filtered	701148	735042	Filtered	Filtered	Filtered	169299	42415.7	Filtered	28.8853	262171	500731	3.30366e+06	640060	2461421	223531	547344	866295	3.05409e+06	970575	248580	Filtered	284146	753634	Filtered	482364	1.11847e+06	85909.1	2.16395e+06	1118807	170749
_SGVQM[Oxidation (M)]NTNFFHESGLEAHVALK_.4	383822	432292	217141	129907	230143	104291	214940	136749	139252	238292	80674.1	373751	242444	188602	280261	645208	196970	157728	65799.5	76064	89541	992534	282180	886109	160891	188115	486372	671579	542456	109544	307781	286308	235413	52154.4	385417	515074	133880	1.72064e+06	631324	737650
_SGVQM[Oxidation (M)]NTNFFHESGLEAHVALK_.3	113611	108170	82237.3	55259.2	28437.2	13846.4	80141.4	53630	62264.7	93490.4	32665.4	136010	74807.5	70862.3	82874.2	158934	81024	22163.8	13835.4	7922.71	29655.5	314937	55733.5	303608	32759.3	52401.8	172406	187023	103379	30280.1	51599.9	56213.5	25946.5	13298.7	56809.1	74447.6	11642.3	506717	107370	142922
_SGVQMNTNFFHESGLEAHVALK_.4	Filtered	3159.15	15409.1	9682.18	6396.53	Filtered	13743.5	1924.71	946.666	1	Filtered	3166.53	2563.79	Filtered	7788.71	11185.4	2261.08	Filtered	1531.84	2185.03	1844.73	13068.5	13584	36496.1	7611.06	8181.34	19509	20815.9	13841.8	Filtered	27573.3	19628.3	12486.5	2101.08	26896.3	24139.5	1505.22	91256.4	64524.6	59874
_SGVQMNTNFFHESGLEAHVALK_.3	1.19967	1054.92	1304.94	Filtered	7841.18	Filtered	Filtered	613.715	860.036	Filtered	Filtered	Filtered	9428.61	13313.8	15180.6	38745.3	10067.9	7171.74	93.3402	1792.1	Filtered	Filtered	7694.18	25502.3	2813.48	5799.11	13446	13215.9	1	Filtered	39633.5	26094.4	28583.4	6588.94	20753.3	21512.1	11412.1	90960.6	37960.1	47299.4
_LLDHRVPQTDM[Oxidation (M)]TFR_.3	230530	123708	126559	45980.8	118170	57381.1	99253.8	63764.1	120572	202228	74741	166573	264167	144847	383325	707888	258984	86506.7	60830.7	129342	44884.6	519571	184620	500423	66845.5	75204.7	235236	477339	380803	77481	122128	233287	143023	40546.5	362385	366216	94339.7	1.32496e+06	285562	534529
_LLDHRVPQTDM[Oxidation (M)]TFR_.4	39810.8	19648.7	27101.4	9508.62	19459.8	8315.86	35386.8	17809.6	23979.3	37950.1	15131.3	34023.7	32262.4	16251.4	66564	129450	29786.8	9534.24	5017.46	29727.5	10382.3	115874	30079.9	102366	16477.2	14577	56838.8	97513	86753.6	10991.6	14014.4	26772.1	22082.9	8237.48	56143.2	71276.3	18070.4	271535	39436.3	64819.1
_LLDHRVPQTDM[Oxidation (M)]TFR_.2	30418.3	30488.4	18851.8	4530.94	13941	Filtered	32957.8	8383.58	15216.6	28262.3	6705.26	20019.9	53452.1	39652.8	105610	172726	65745.5	16654.2	11998.2	35811.8	5162.19	50881.2	19651.8	43489.7	11580.1	8789.23	37083.9	37683.8	34548.4	13351.5	21396.7	44034.3	46076.8	11104.9	64130.2	79840	15995.5	231996	52812.1	99629.7
_LLDHRVPQTDMTFR_.3	6053.14	5109.36	Filtered	Filtered	67274.4	1224.83	10319.3	16823.8	19539.7	22269.3	8447.39	36843.6	92425.2	47420.2	129664	207139	63594.8	31227.7	17433.6	48446.7	Filtered	8488.37	43722	137243	12898.7	24585	97682.2	78895.4	103026	22350.2	21909.2	58605.3	58619.3	27338.1	102710	175514	86669.5	635716	146058	121665
_LLDHRVPQTDMTFR_.4	Filtered	Filtered	Filtered	Filtered	27568.4	Filtered	6717.01	8110.96	6367.32	5821.63	2677.6	9620.36	29044.3	19857.4	33809.4	48791.5	22350.6	9857.91	5075.93	13608	1419.29	7332.12	18596.8	41193.4	11514	8370.85	26280.9	Filtered	22118.4	Filtered	6592.82	27106.8	17756.3	8211.46	33510.5	44580.8	20916.8	162916	42215.6	32259.2
_LLDHRVPQTDMTFR_.2	1698.61	2549.29	1117.28	Filtered	16732	Filtered	Filtered	2366.15	Filtered	Filtered	Filtered	Filtered	24189.8	13403.6	36654.5	55525	20812.9	9143.84	4605.44	12508.4	Filtered	Filtered	Filtered	16836.7	4287.47	5747.33	12248.3	10326.2	7482.91	Filtered	8325.29	18766.1	23311.2	7531.39	27113.7	37857.2	13443.9	115005	27045.2	Filtered
_TSQC[Carbamidomethyl (C)]TLK_.1	7336.24	13487.9	5337.37	5963.2	19292.7	2963.17	1169.58	5423.08	11844	5005.83	4388.49	4661.48	22808.5	2471.45	8567.43	9760.73	1469.91	6788.12	469.335	2021.04	3069.68	Filtered	9257.91	15083.4	2531.15	16795.4	8145.02	Filtered	12983.9	8607.69	30015.9	1545.59	14245.3	20959.4	1	33488.6	24109.5	24800.4	Filtered	8923.8
_TSQC[Carbamidomethyl (C)]TLK_.2	145531	139651	86351	73625.4	21783.8	55453.7	167905	145906	50916.9	81396.4	65203.4	103722	27075.3	84034.4	178698	115146	7561.41	Filtered	Filtered	70304	6668.3	268820	62474.3	225364	67716.3	1582.91	74854.1	661242	162559	15151	Filtered	1428.07	63003.2	Filtered	327411	155143	13367.8	1239120	Filtered	425180
_LDFREIQIYK_.3	30521.8	32508.9	7973.06	3651.15	27646.8	5272.54	20045.2	10319.9	22357.2	35412.5	14124.2	49252	19015.1	12722.4	20014.2	39925.4	13316.5	6625.61	3939.61	14247.3	6616.17	71952.3	31719.9	69657	13284.3	16970.1	75579.5	185997	131246	886648	12061	20461	15279.3	1815.51	25192.4	115058	24845.9	271046	75871.3	65067.7
_LDFREIQIYK_.2	Filtered	16730.9	13193.2	Filtered	25734.7	Filtered	13412.7	10504.6	14673.8	21902.4	10214.5	39828.3	21504	13356.7	40314	78213.3	22703.1	8530.28	Filtered	29105.8	4000.61	35413.6	Filtered	35159.9	Filtered	Filtered	44451	134391	36929	394496	14484.9	24280.9	11483.6	4015.81	37609.1	140413	23809.6	251922	22653.3	47164.2
_YEGLQEWEGK_.2	23668.7	21174.7	10297	5848.6	14562.7	Filtered	9096.9	13945.8	8718.28	23665.4	6541.35	41447.2	8429.26	Filtered	26853.8	62701.8	19333.2	9507.65	5700.35	12679.2	6610.11	104646	48116.7	155406	12777.4	14470.4	66131.9	221080	131112	9776.92	Filtered	39857.8	22556.9	Filtered	71393.8	177681	27823.8	392285	31511.3	92173.7
_EEYFDPSIVGWTVK_.2	26303.4	35152.6	32615.2	32307.3	20030.1	57739	49735	33286.4	28486.1	25174.5	27143.4	37341.3	121617	58805.1	36855	38575.3	29786.1	37194.3	28952.2	31413.4	14682	19364.3	Filtered	16424.6	20909.7	16458.1	13826.2	2302.49	Filtered	Filtered	33765.9	Filtered	45094.1	32973.1	19217.4	7697.48	1185.52	12708.5	26885.6	16798.5
_VIGNM[Oxidation (M)]GQTM[Oxidation (M)]EQLTPELK_.2	3940591	3.62571e+06	1.87447e+06	1.54505e+06	2.4752e+06	1085141	2.4671e+06	1275800	1.32754e+06	2.78189e+06	1.16078e+06	4901229	2.32646e+06	2.12615e+06	4.09484e+06	8.12739e+06	2.29664e+06	1.296e+06	479727	885954	348558	6.08503e+06	1.80981e+06	5.56141e+06	761225	916027	2391111	9024891	5.13198e+06	1087453	2.15587e+06	3368485	2.67045e+06	474061	5.37615e+06	6.71751e+06	1.3737e+06	16035127	4.04226e+06	7486863
_VIGNM[Oxidation (M)]GQTMEQLTPELK_.2	94354.5	126320	73825.6	55242.1	413246	Filtered	301255	134957	89085.9	148043	Filtered	259113	455711	Filtered	537428	917538	287339	178903	Filtered	170134	23771.1	192321	233528	655798	113867	130992	240702	473386	348365	86153	Filtered	505910	389454	Filtered	586783	671387	231014	2.057e+06	457009	975644
_VIGNMGQTM[Oxidation (M)]EQLTPELK_.2	39120.9	37144.6	38106.2	17439.3	172177	24986.6	98734.2	76150.1	39974.3	Filtered	24821.1	104872	148379	104178	229839	509818	148931	66451.9	22904.8	60489.2	Filtered	68944.5	79066.1	187186	40562.1	38566	69183.3	137918	103950	27228.9	74136.5	163334	102249	30736.2	228804	232595	81930.1	710858	156881	313820
_VIGNM[Oxidation (M)]GQTM[Oxidation (M)]EQLTPELK_.3	103488	343810	51334.7	45436	67681.4	33941.2	186156	100368	32072.8	90307.1	27899.3	142443	25055.4	36133	89203.1	121244	25029.5	Filtered	6775.19	9828.77	103492	1583632	409848	1229113	191096	202529	504882	2.09634e+06	1.02419e+06	201836	Filtered	Filtered	Filtered	Filtered	75507.6	54506.2	40140.6	424765	68032.3	142194
_VIGNMGQTMEQLTPELK_.2	Filtered	2631.75	1554	2148.39	36726.6	2786.97	24812.1	14954.8	3428.71	7063.19	Filtered	14180.2	49204.5	26804.4	66226.7	110724	34985	20060.7	4558.35	11556.5	Filtered	Filtered	22205.3	45232.2	10919.2	14072.6	17025.3	17624.1	16112.8	Filtered	21431.4	52985.4	27742.5	8270.58	64248.9	85548.9	23153.9	254228	52234.7	114492
_VIGNM[Oxidation (M)]GQTMEQLTPELK_.3	Filtered	Filtered	Filtered	Filtered	Filtered	Filtered	Filtered	Filtered	Filtered	190626	Filtered	Filtered	Filtered	Filtered	Filtered	Filtered	Filtered	Filtered	Filtered	Filtered	29689.9	81270.5	Filtered	127869	Filtered	Filtered	Filtered	Filtered	Filtered	Filtered	Filtered	Filtered	Filtered	Filtered	Filtered	Filtered	Filtered	80779.7	Filtered	Filtered
_ITENDIQIALDDAK_.2	873489	1.03564e+06	518693	416815	814874	341068	771700	318680	454576	859925	328604	1556803	1.11509e+06	797886	1697640	2.93481e+06	754795	428866	168242	293654	225940	2318837	817825	2.78377e+06	381306	473029	1.24059e+06	3.7134e+06	2.09477e+06	1.1028e+06	557449	1.23209e+06	831369	176515	1.95104e+06	2.50477e+06	515542	6493677	1.29631e+06	2.16592e+06
_ITENDIQIALDDAK_.3	13140.1	12920.6	4566.62	6598.41	10159.5	Filtered	11714.6	3445.46	4872.81	11647.5	3927.98	18047.5	Filtered	Filtered	8767.68	8137.31	Filtered	Filtered	Filtered	Filtered	21352.3	232172	42732.3	242267	28826.2	35561.8	81999.1	318458	174887	Filtered	2078.05	5145.67	1521.05	Filtered	9852.25	24890.3	4644.69	82458.8	13733.1	Filtered
_LAAYLM[Oxidation (M)]LM[Oxidation (M)]R_.2	259931	327010	148735	112734	133270	74766.9	164092	62570.9	77163	164354	60587.5	317920	288822	176219	373382	657511	208375	102591	18747.7	29986.7	88337.4	1.09089e+06	269563	717281	104188	119583	277019	922597	481771	95565.1	144147	242055	184519	38868.8	437856	144584	39312.8	545436	189823	416953
_LAAYLMLM[Oxidation (M)]R_.2	24250.5	23171.8	Filtered	Filtered	71249.4	Filtered	Filtered	17859.8	11624.5	Filtered	5880.84	39792.3	110194	58573.6	148739	216316	61206.6	24991.3	3658.44	8049.04	Filtered	60806.5	51554.3	97102.4	13474.3	16489.7	27664.8	75251	43335.6	8214.34	61022	105519	65338.8	16150.6	142189	32537	Filtered	132503	59793.6	100340
_LAAYLM[Oxidation (M)]LMR_.2	Filtered	Filtered	6327.46	Filtered	Filtered	Filtered	Filtered	9985.93	Filtered	Filtered	Filtered	26537.1	Filtered	32252.5	66792.2	128327	37603.1	23332	Filtered	Filtered	Filtered	Filtered	33121.5	92162.4	14989.3	18879.7	23597.8	Filtered	23687.8	Filtered	40516.3	66608	51532.8	10576.4	94317.4	23148.6	Filtered	Filtered	Filtered	79314.7
_LAAYLMLMR_.2	Filtered	Filtered	Filtered	Filtered	15392.1	Filtered	Filtered	Filtered	Filtered	Filtered	Filtered	Filtered	18944.1	5771.85	24257.4	36655.4	13243.7	5045.33	Filtered	Filtered	Filtered	Filtered	4327.42	12408.5	642.943	Filtered	4424.65	6841.36	4043.65	Filtered	8986.12	19360.9	12866.8	4285.02	29113.6	4967.46	1641.64	22047.7	5234.42	17640.5
_VSQEGLK_.1	Filtered	50252.6	18097.1	5951.27	4966.76	Filtered	42439.9	8795.04	6881.6	50190.4	3348.56	28453.5	47938.7	Filtered	59203.9	16294.9	112023	Filtered	Filtered	37117.5	4455.95	16760.6	1248.22	119458	31474.8	18460.3	29071.9	98740.1	10392.5	1618.47	16063.3	48552.2	32779.6	17989.8	77266.3	224903	45499.4	744779	12824.2	111811
_IKDYFEK_.2	7211.09	9363.96	7460.28	1966.68	7676.16	2645.55	3683.06	11645	15913.4	9495.44	2442.03	45624.4	65840.5	16525.3	12083.2	67694.1	14614.2	6115.59	Filtered	3549.69	29012.4	123667	36941.5	62283.4	19108.3	37486.9	47910.3	Filtered	52108.2	8804.68	5549.87	Filtered	5796.17	Filtered	12756	20043.2	6808.53	81533.8	Filtered	12740.2
_LPYTIITTPPLK_.2	4.52624e+06	6426873	2.55879e+06	2205589	4401227	1.66276e+06	4.37121e+06	1.47015e+06	2509053	3.92493e+06	1.64664e+06	8533515	5.07636e+06	3.53274e+06	7.49005e+06	14613348	3.84395e+06	2.11115e+06	875939	1.75708e+06	636156	12007408	4.19509e+06	11537106	1.11515e+06	1.94469e+06	5694777	15033239	10598134	1.63001e+06	2.40252e+06	4.34329e+06	3.55959e+06	849375	4461144	9873569	2.13246e+06	26110758	5.23101e+06	12033423
_LPYTIITTPPLK_.3	21083.5	34614.1	11721.4	7568.69	24410.8	Filtered	18387.5	10128	13198.9	19419.2	4488	63365	Filtered	Filtered	9841.7	23660.6	3436.72	Filtered	Filtered	Filtered	24410	389683	77487.1	195041	18083.9	31702.3	118343	441444	285098	Filtered	Filtered	Filtered	Filtered	Filtered	Filtered	5727.28	Filtered	37758.9	2547.5	13377.9
_LSQLQTYM[Oxidation (M)]IQFDQYIK_.2	81299.2	85164.6	38260.1	25272.5	65288.8	29752.2	82096.6	37847.3	62107.7	92414.6	33833.4	191251	99532.2	90630	124872	241408	65175	31585.7	30277.3	56607.5	4188.84	34405.6	17521.4	46077.7	10220.6	13566.5	2573.86	265657	33435.1	619.872	43709.8	63298.8	48139.6	16021.4	63153.1	343246	72985	877821	198004	190358
_LSQLQTYM[Oxidation (M)]IQFDQYIK_.3	6729.54	11836.4	5953.03	Filtered	Filtered	4750.2	Filtered	7451.13	5145.57	7275.57	479.443	19377.4	3071.89	Filtered	4650.79	8828.12	2307.69	Filtered	619.431	Filtered	1771.91	21377.5	6677.64	17641.3	3109.57	2477.55	3585.39	Filtered	Filtered	Filtered	5172.2	Filtered	Filtered	1166.72	2306.77	13944.8	3583.52	35969.6	9719.32	8670.41
_VTQEFHM[Oxidation (M)]K_.1	2505.9	2201.01	900.56	1994.25	1408.49	Filtered	2299.8	4564.04	6295.53	6793.58	Filtered	7393.83	13460	5068.25	1832.09	27352.6	11359.8	Filtered	2540.23	3368.7	Filtered	6419.13	562.259	10141.3	3463.92	1709.22	10964	16525.7	1515.67	803.251	2408.32	9950.62	3379.65	5628.02	5826.18	40875.9	10039.8	36333.3	6692.64	3496.6
_VTQEFHM[Oxidation (M)]K_.2	47179.4	23080.2	25339.8	19247.4	31419.6	16771.7	24737.6	Filtered	41674.8	65869.6	21209.8	137140	147276	34578.7	145276	Filtered	Filtered	31466.6	32162	59749.7	Filtered	4915.52	28618.6	63033.6	23236.2	27247.1	32868.9	179754	75646.4	24487.1	8901.04	21156.1	50735.3	Filtered	60582.7	125964	13890.7	160376	76791.1	15329.8
_VTQEFHMK_.2	Filtered	Filtered	4248.39	Filtered	31186.1	Filtered	Filtered	6449.88	4933.75	5332.58	Filtered	13412.8	28825.1	11495.5	6230.52	43597.4	11032	6732.64	2253.77	5672.87	3015.1	Filtered	4497.4	20261.8	5164.79	3953.41	15042.7	20711.3	9555.96	3030.29	Filtered	7895.77	12535.3	Filtered	15973.5	42440.2	12407.3	75232.5	17964.6	15463.6
_HIQNIDIQHLAGK_.3	43526	33090.6	23902.9	17809	28257.9	36427.1	Filtered	23284.6	75881.5	24242	Filtered	100366	52986.5	39771.8	43102.8	Filtered	30743.7	21715.7	75029.9	12716.4	11915.9	131711	51008.6	220141	46294.2	Filtered	119630	115073	29980.9	26328.5	37949.3	21077.7	40345.4	23431.8	40388.7	89406.6	32242.7	Filtered	78268.6	78325.5
_HIQNIDIQHLAGK_.2	Filtered	26672	Filtered	3076.73	Filtered	Filtered	Filtered	7996.73	5770.43	12657.7	Filtered	30278.4	36645.5	13664.2	20106.8	53798.3	14059.9	6495.12	Filtered	2681.72	1484.17	15350.7	3828.35	23229.7	3487.11	7640.87	39998	48889.6	14670.4	3395.96	Filtered	3007.01	7098.74	5383.23	15769	49420.8	9539.94	94047.1	29646.6	20749.2
_TIHDLHLFIENIDFNK_.3	17878.2	10391.5	12786.4	1	11393.7	Filtered	5584.35	4346.88	19025.5	20976.6	3596.98	16899	44824.6	34976.2	28693.6	61477.5	45594.9	9487.29	9207.42	19261.8	7246.74	94531.5	16932.9	46067.6	11251	16777	73003.1	35411.1	53120.7	Filtered	21180.9	44880.5	43957.7	14154.5	61076.4	32121	27492.2	220405	148139	30189
_TIHDLHLFIENIDFNK_.4	8827.21	7595.96	6723.81	Filtered	3637.52	Filtered	1430.92	3308.2	11227.7	12290.6	1641.35	14394.4	19448.2	6558.19	9356.01	22281	14842.9	5149.83	3614.87	6841.92	5092.79	64045.5	11179.2	42987.7	5370.75	9552.01	32815.5	21960.1	35322.9	Filtered	9455.53	17291.8	13640.7	4725.31	30683.5	14287.6	10761.9	114255	74407.1	17954.4
_TIHDLHLFIENIDFNK_.2	Filtered	Filtered	1538.58	Filtered	Filtered	Filtered	Filtered	716.801	2214.23	Filtered	Filtered	3712.91	11574.3	3761.24	4721.44	18951.5	10163.4	Filtered	1814.77	6258.06	1389.41	13782.7	Filtered	7311.3	1248.33	8142.11	31198.3	Filtered	5562.76	Filtered	2236.17	7606.11	5372.87	5131.1	11592.1	3278.35	5420.04	55126.2	32871.8	4541.83
_NHLQLEGLFFTNGEHTSK_.3	161440	137502	85658.9	26669.9	87885.9	27644.3	104498	45498.1	70006.2	109357	38844.3	140945	124493	76343.5	119093	303018	82271.7	45299.8	17897.9	37052.1	7499.31	203411	45943.3	152124	17821.1	25444.1	99731.2	173975	168892	488071808	73982.7	103769	91778.1	25225.1	143373	136908	36937.8	575425	233781	198694
_NHLQLEGLFFTNGEHTSK_.4	15044.2	8477.63	5306.63	1731.23	10623.8	Filtered	5590.18	2745.22	6918.29	9754.61	1855.28	12730	11079.8	Filtered	9272.54	26116.1	7046.13	3400.03	Filtered	5266.23	Filtered	68998.2	Filtered	48188.5	8443.33	Filtered	19038.1	38443.1	43220.3	Filtered	2765.88	5761.37	3761.44	12305.9	3047	11381.6	669.297	63828.3	25653.4	23587.9
_NHLQLEGLFFTNGEHTSK_.2	3976.88	Filtered	1191.97	Filtered	Filtered	Filtered	Filtered	1469.96	2218.24	2613.22	Filtered	3861.38	Filtered	5295.06	5880.08	34587.6	6463.02	Filtered	969.941	3012.48	Filtered	6029.77	Filtered	5617.86	733.861	591.863	5692.2	8722.29	5524.17	Filtered	Filtered	Filtered	1037.21	Filtered	1341.53	2567.68	1166.88	21500.6	935.026	3350.84
_IAELSATAQEIIK_.2	3151985	3.24853e+06	1.55832e+06	1.23195e+06	2.6702e+06	962320	2.40292e+06	1466954	1.27599e+06	2.17467e+06	771364	3.54363e+06	3.849e+06	2210761	4527324	8612181	2.13791e+06	1.16836e+06	557884	1.10883e+06	532986	7615239	2.44829e+06	8533926	1296333	1.42108e+06	4.15794e+06	14188145	7.38097e+06	1.48268e+06	1.47062e+06	1.92328e+06	1889671	471956	3.31064e+06	5.65182e+06	1.36162e+06	13852734	4.59794e+06	6.09215e+06
_IAELSATAQEIIK_.3	Filtered	711.584	Filtered	1	1.37044	1.32612	920.092	48.2627	1	1409.32	Filtered	1769.06	Filtered	Filtered	1.38342	1.66557	Filtered	Filtered	Filtered	1	3389.44	75909.5	14082.6	55779.8	6209.74	8312.93	21470.1	81355.6	39654.9	6428.62	Filtered	Filtered	Filtered	1	Filtered	833.998	1	13802.9	Filtered	Filtered
_NLTDFAEQYSIQDWAK_.2	370278	553169	297537	243703	189979	153556	400059	295378	363518	465663	157150	1.11764e+06	678044	464263	668038	1.40627e+06	446179	241186	131025	247917	47841.3	497099	229913	617208	120724	125560	421185	11116	207506	24947266	144579	239577	235629	114030	381010	1684631	414778	3.73755e+06	910926	970406
_NLTDFAEQYSIQDWAK_.3	Filtered	5671.19	4109.93	1005.79	Filtered	Filtered	3752.29	3033.53	2554	5055.01	Filtered	7155.18	1856.57	Filtered	1471.26	132668	3189.5	Filtered	Filtered	56552.3	5298.86	66295	10132.7	36535.2	6864.54	8749.57	19685.5	Filtered	2.24344	Filtered	Filtered	Filtered	Filtered	Filtered	Filtered	8936.24	7513.21	22472.1	7815.59	6231.08
_LDFSSQADLR_.2	189302	221295	113430	90496.7	117180	71305.2	147301	63760.8	67222.5	157853	50269.7	233310	284731	223524	403475	775551	196705	119199	44466.7	62858.8	44523.2	642389	183450	631723	89973.9	99425.6	144986	602717	376094	49953.3	117773	200902	209135	40918.4	428169	373327	87522.7	1.01924e+06	224415	439995
_LDFSSQADLR_.1	Filtered	6660.19	Filtered	Filtered	Filtered	Filtered	6531.83	4579.11	1404.41	Filtered	624.907	3409.7	4000.54	Filtered	7451.93	20818.8	Filtered	Filtered	420.732	1135.4	1031.23	7245.11	2369.62	11906.1	1493.95	1320.47	5019.23	7117.95	3121.95	Filtered	8161.84	Filtered	7542.66	Filtered	11400.1	9226.19	4654.72	45563.7	Filtered	Filtered
_LSNDM[Oxidation (M)]M[Oxidation (M)]GSYAEM[Oxidation (M)]K_.2	172013	187781	89325	83270.8	110292	52469.8	124990	79830	76596.3	158108	44901.4	204827	175992	136705	239811	480438	136582	96096.8	30493.2	53613.4	27647.8	295345	133477	412707	71978.3	71137.3	155022	369041	219495	49514.7	83581	162468	129292	33290.3	224096	445366	64813.8	830403	155364	280101
_LSNDM[Oxidation (M)]MGSYAEM[Oxidation (M)]K_.2	Filtered	8809.58	Filtered	Filtered	34142.5	Filtered	18092.6	15024.8	6598.22	Filtered	Filtered	28112.2	25555.7	15817	22936.2	49104.9	15169.5	Filtered	3616.64	6696.37	Filtered	15345.5	17724.9	46768.7	11656.9	Filtered	26836.6	43812.4	27327.7	8401.15	Filtered	18412.3	Filtered	7046.07	22572.7	44968.7	15161.3	103648	27838.7	51304.4
_LSNDM[Oxidation (M)]M[Oxidation (M)]GSYAEMK_.2	Filtered	Filtered	7189.01	2569.08	34388.7	1.03827	13397.1	11389.1	5235.25	9168.92	4916.43	18697.3	Filtered	12173.1	25855.4	48061.6	16724.1	9581.91	5422.99	11532.6	1449.73	11276.4	8459.38	32007.7	5926.66	13232.5	17434.7	32674	13161.5	2695.95	12412.4	Filtered	20432	2146.31	27785.3	37546.8	15809	86298.3	30789.8	25949.4
_LSNDMM[Oxidation (M)]GSYAEM[Oxidation (M)]K_.2	Filtered	Filtered	Filtered	1979.52	25588	Filtered	Filtered	6068.31	6015.71	6234.06	Filtered	8130.61	10671.6	5157.24	Filtered	18312.6	13539.7	Filtered	Filtered	7830.46	Filtered	Filtered	12384.6	Filtered	4405.62	10955.1	20629.9	30614.4	19872.8	2461.34	Filtered	4577.89	Filtered	1191.6	Filtered	18255.3	Filtered	101600	Filtered	Filtered
_LSNDMM[Oxidation (M)]GSYAEMK_.2	Filtered	Filtered	Filtered	Filtered	Filtered	Filtered	Filtered	Filtered	Filtered	Filtered	Filtered	Filtered	Filtered	Filtered	Filtered	Filtered	Filtered	Filtered	Filtered	Filtered	Filtered	Filtered	Filtered	Filtered	1147.91	Filtered	Filtered	Filtered	Filtered	Filtered	Filtered	Filtered	Filtered	Filtered	Filtered	Filtered	Filtered	Filtered	Filtered	Filtered
_LNELSFK_.2	15046.9	17650.5	11199.8	8258.29	25137.5	Filtered	10462.6	16634.8	30524.9	19215.3	4412.57	78564.9	45362.1	20943.6	21548.3	58181.7	20715.6	10368.3	13062.5	18728.7	11845.6	52583.6	15870.4	57211.3	12698.6	12578.8	58233.1	130233	48872.1	18542.8	Filtered	17163	13419.2	11283.4	15984.6	134587	53048.8	281509	99709.9	25556.5
_LNELSFK_.1	Filtered	59080.2	11032.9	Filtered	59907.1	39337.4	65872.8	26358.8	21805.3	12968.2	Filtered	17512.7	40601.4	55321.1	Filtered	84261.2	28014.7	40063.8	15816.9	15319.3	828.806	Filtered	Filtered	2339.18	762.606	Filtered	6568.78	Filtered	Filtered	Filtered	Filtered	39970.7	21038.1	7752.06	20265.6	55629.4	16136	127746	55673.2	Filtered
_NSEEFAAAM[Oxidation (M)]SR_.2	2.43928e+06	2509709	1.75945e+06	1.0453e+06	1.97443e+06	616906	1.77543e+06	1.04593e+06	1.04296e+06	2.35918e+06	947200	2.84159e+06	2.28696e+06	1657968	2.50894e+06	4.58607e+06	2093799	974974	540139	705527	532150	5861086	1.69734e+06	4516735	856884	956950	2503486	9070840	5945962	1.67978e+06	1.70428e+06	2.50248e+06	1.5515e+06	424689	3574386	5222891	1.32442e+06	14090287	3.6999e+06	6426835
_NSEEFAAAMSR_.2	93664.1	99629.2	70836.7	40489.4	252437	100617	173897	105290	63895.7	133537	44504.7	167379	291683	225922	430931	708130	251867	161370	43750.7	117062	Filtered	108334	187959	533102	79060.1	99878.5	131227	307534	237330	51226.8	253459	419518	302992	37728.4	520300	514149	140308	1.3471e+06	425399	847382
_NSEEFAAAM[Oxidation (M)]SR_.3	Filtered	4564.26	2183.64	Filtered	Filtered	Filtered	7465.75	2348.64	2615.29	Filtered	Filtered	2423.49	Filtered	Filtered	Filtered	Filtered	Filtered	4252.5	85174.2	Filtered	Filtered	84320.1	9705.22	51200.9	4459.76	3584.94	21670.6	87085.7	41737.4	14262.8	Filtered	Filtered	Filtered	Filtered	Filtered	Filtered	Filtered	35966.9	Filtered	Filtered
_LLLQM[Oxidation (M)]DSSATAYGSTVSK_.2	475157	491289	246685	228295	405668	151862	373185	191266	210553	425604	157168	554125	414191	331487	561700	758820	273625	203701	66044.3	114711	63022.4	829996	279296	796272	144173	158382	442770	1652904	1.05101e+06	177534	226012	302814	248051	45391.1	486837	777351	156304	1.90332e+06	729866	1.00541e+06
_LLLQM[Oxidation (M)]DSSATAYGSTVSK_.3	233560	387536	92616.8	84624.2	152777	59837.4	244449	68862.4	77260.4	140117	54922	265191	141252	73835	154528	235133	101779	88670	41285.8	20492.1	81725	1.08007e+06	291921	1.0135e+06	167206	164296	386068	1.61817e+06	967628	181211	141812	144588	74500.5	23730.9	217008	298203	45145.1	726254	396661	554386
_LLLQMDSSATAYGSTVSK_.2	Filtered	Filtered	Filtered	Filtered	36651.2	Filtered	Filtered	3997.06	2599.71	Filtered	Filtered	11187.3	Filtered	Filtered	Filtered	Filtered	Filtered	Filtered	Filtered	Filtered	Filtered	Filtered	18447.4	67856.6	6446.79	5377.98	18782.5	10267.9	11962.1	6889.02	Filtered	Filtered	Filtered	Filtered	Filtered	11626.6	Filtered	43859.6	Filtered	21393.4
_KM[Oxidation (M)]TSNFPVDLSDYPK_.3	573929	613975	314996	226185	373114	208028	397574	250091	238374	399014	159990	622278	361076	321379	599132	1.10553e+06	343931	203098	46531.3	118540	123674	1.467e+06	464522	1.32022e+06	202174	227734	426775	2.14456e+06	1.19132e+06	213192	258563	375470	260974	60092.8	773654	437323	119462	1.64866e+06	356342	837996
_KM[Oxidation (M)]TSNFPVDLSDYPK_.2	93694.1	127413	82060	51568.1	58920	35324.5	118823	40189	48631.3	103245	27525.6	147499	114107	103359	166070	370886	122463	42131.9	11343.4	23362.8	16313.9	136087	38582.8	145368	22066	27164.4	63404.4	201368	118290	34043.6	71046.4	115858	82607	22356.9	168421	52055.5	22600.5	346666	73416.9	212794
_KMTSNFPVDLSDYPK_.3	Filtered	Filtered	Filtered	Filtered	49396.1	Filtered	8161.82	9407.7	4754.19	7450.95	Filtered	12931.4	24075.1	8773.07	37338.5	65208.3	16235.7	9839.56	1486.23	4869.21	Filtered	5214.43	11441.7	38702.8	7041.35	6815.6	10441.6	17120.2	17109	2766.56	14226.5	21735.6	20586.2	4503.93	32694.8	25322.4	10074.3	94642.8	22230.9	53633.2
_KMTSNFPVDLSDYPK_.2	Filtered	Filtered	Filtered	Filtered	Filtered	Filtered	Filtered	Filtered	Filtered	Filtered	Filtered	Filtered	Filtered	Filtered	Filtered	49030.9	12041.7	15241.2	Filtered	Filtered	Filtered	Filtered	Filtered	2505.57	Filtered	Filtered	6497.56	Filtered	Filtered	Filtered	8992.01	13882	21041.2	4229.14	19802.5	12942.6	3272.09	44907.1	Filtered	Filtered
_LVGFIDDAVK_.2	135092	154167	83214.3	67856.9	172295	48625.9	109835	142665	194506	150403	47261	734670	484357	220475	239526	676789	161716	97211.3	58738.4	116710	53781.7	546416	191042	598703	116288	160637	716189	1.427e+06	523230	167426	72461.6	120439	113494	47119.9	197963	1.44195e+06	279835	2.79225e+06	831216	293687
_LVGFIDDAVK_.1	Filtered	Filtered	Filtered	1	Filtered	Filtered	Filtered	Filtered	2946.38	Filtered	Filtered	14467.8	9660.91	5547.8	2920.24	15327.4	3812.38	Filtered	1151.65	1395.66	1	3548.25	525.573	848.763	767.31	414.247	6126.24	12417.2	3139.53	1784.92	Filtered	Filtered	1976.92	Filtered	Filtered	13621.9	5565.7	61982.1	12603	Filtered
_GISTSAASPAVGTVGM[Oxidation (M)]DM[Oxidation (M)]DEDDDFSK_.3	9022.3	17463.7	13701.2	9342.6	10887.6	1497.28	22107.5	12447.4	22473	41002.6	8141.02	60847.3	74672.2	72295.6	171940	285800	83734.9	70478.9	20108.2	32463.1	41330.2	585328	161320	553782	76895.1	76006.2	92956.3	547598	375202	30221.4	79644.2	122106	80804.1	11614.2	200212	222167	38918.9	536823	137380	226525
_GISTSAASPAVGTVGM[Oxidation (M)]DMDEDDDFSK_.3	Filtered	Filtered	Filtered	Filtered	Filtered	Filtered	Filtered	Filtered	Filtered	Filtered	Filtered	Filtered	Filtered	Filtered	Filtered	33479.9	Filtered	Filtered	Filtered	Filtered	Filtered	32676.5	34463.2	81016.7	16714.4	18295	20410.4	51299.7	36251	Filtered	Filtered	Filtered	Filtered	Filtered	19452.2	17162.1	Filtered	67575.4	Filtered	30221
_GISTSAASPAVGTVGMDM[Oxidation (M)]DEDDDFSK_.3	Filtered	Filtered	Filtered	Filtered	Filtered	Filtered	Filtered	Filtered	Filtered	Filtered	Filtered	Filtered	Filtered	Filtered	Filtered	44799.2	Filtered	Filtered	Filtered	Filtered	Filtered	11605.2	20457	49684.8	Filtered	Filtered	9980.9	Filtered	Filtered	Filtered	Filtered	22086.1	Filtered	Filtered	16628.1	26898.7	Filtered	76457.4	Filtered	Filtered
_ALVEQGFTVPEIK_.2	1.86817e+06	2250439	1.0281e+06	1.04995e+06	1.9334e+06	718531	1.88733e+06	1.33995e+06	1.30924e+06	1.57615e+06	672069	3910773	2.32563e+06	1.44456e+06	2.9077e+06	5.9442e+06	1.53224e+06	868420	401272	684120	336351	4.52691e+06	1.31944e+06	4.77628e+06	681768	933244	3.04377e+06	6694618	3.48182e+06	1853953	737798	1.10406e+06	1.02512e+06	318550	2.04822e+06	5.10115e+06	925456	9910896	2.09108e+06	4.07721e+06
_ALVEQGFTVPEIK_.3	Filtered	1527.61	492.749	493.057	Filtered	Filtered	Filtered	886.451	949.7	1082.8	324.665	5189.79	Filtered	Filtered	Filtered	Filtered	Filtered	Filtered	Filtered	Filtered	4053.7	72474.2	8185.82	49111.2	7621.54	9461.78	23613	59663.4	29145.6	Filtered	Filtered	Filtered	504.957	Filtered	Filtered	2481.12	277.499	2371.89	1053.31	Filtered
_VPQTDM[Oxidation (M)]TFR_.2	453976	522144	300787	272084	349719	159334	413261	235217	212751	246237	134876	675691	429428	374144	491409	1.18428e+06	382017	150255	80314.2	113224	187190	2.22738e+06	605882	1.7666e+06	123749	455858	605121	2.03147e+06	961689	212566	285754	424222	385164	114558	984998	739327	176233	1.92206e+06	539247	775749
_VPQTDMTFR_.2	Filtered	Filtered	Filtered	Filtered	171938	Filtered	Filtered	Filtered	Filtered	7703.79	Filtered	34201.5	Filtered	Filtered	Filtered	173528	85295.6	Filtered	8214.03	Filtered	Filtered	52988.3	63331.7	164143	24781.9	18539	44527.9	Filtered	Filtered	11876.7	52029.3	76937.8	62500.7	17867.1	176175	119990	38868.8	253918	Filtered	176240
_DKDQEVLLQTFLDDASPGDK_.2	90130.2	88954.5	54480.8	47249.1	76018.8	35197.8	75257.1	49629.8	49072.7	88011.3	47870.4	197605	38680.9	33960	62975.2	131597	36767.6	19455.7	9306.46	20805.8	987.67	Filtered	Filtered	1.26487	Filtered	1980.4	1851.18	7306.56	1692.03	323685	Filtered	Filtered	Filtered	Filtered	Filtered	184056	40794.7	261969	65194.1	191369
_DKDQEVLLQTFLDDASPGDK_.3	706967	1.13104e+06	474197	450860	897828	379616	923262	501843	456496	1.07687e+06	454294	1.5545e+06	252312	245203	454107	778026	290839	143078	85873.2	217403	Filtered	2670.8	Filtered	19287	Filtered	Filtered	2637.71	31133.1	24537.5	Filtered	Filtered	Filtered	Filtered	Filtered	Filtered	1208260	234941	2599836	612771	1.5966e+06
_FRETLEDTR_.2	132205	141186	107047	56071.7	119599	Filtered	116141	68574.5	71815.5	113889	Filtered	230309	340360	Filtered	423233	107842	200891	Filtered	72006.4	1	17420.8	253802	Filtered	161342	53330.7	40843	149254	361149	180682	42141.5	Filtered	Filtered	1	Filtered	Filtered	416259	90701.9	1.04023e+06	241913	499639
_LTLDIQNKK_.2	Filtered	Filtered	26488.1	Filtered	70220.6	Filtered	Filtered	Filtered	Filtered	Filtered	1	46796.8	234231	88741	243908	318447	119030	Filtered	18620.7	47715.6	21764.6	237867	63699.3	212285	57904.7	69804.7	272086	582627	195903	49655.8	72013	175549	144149	31167.7	292844	343908	27281.5	703686	53077.2	2.12643
_LIDVISM[Oxidation (M)]YRELLK_.3	12152.7	10618.1	4971.97	3919.44	6771.74	708.405	5312.78	5502.19	14797	19899.3	6973.92	44677.4	9928.64	4963.81	8035.47	20763.9	5364.65	2287.66	2325.69	6436.82	3244.17	27747.6	13818.4	32284	9715	7603.74	47868.7	72261.5	31755	Filtered	1265.59	5549.64	3180.06	2330.47	8950.43	33095.6	9393.04	82681.3	19422	17414.4
_LIDVISM[Oxidation (M)]YRELLK_.2	Filtered	4327.28	3100.15	Filtered	Filtered	Filtered	Filtered	3229.99	8372.37	9925.28	Filtered	23232.2	8652.57	Filtered	6733.62	17147.7	3477.18	Filtered	Filtered	3647.97	Filtered	Filtered	619.652	11229.5	976.099	6454.94	5792.14	10439.3	Filtered	Filtered	Filtered	Filtered	Filtered	3689.85	Filtered	14815.4	4841.28	36399.8	8086.24	6521.73
_DFSAEYEEDGK_.2	17150.6	8813.35	14130.3	6355.41	Filtered	Filtered	14305.3	8763.57	Filtered	13102.7	3342.52	23034.4	9008.24	Filtered	Filtered	27951.1	3719.09	Filtered	2403.83	2745.42	3061.21	37583.8	16865.4	42223.7	7978.05	5261.38	22946.2	62744.4	31266.2	1804.37	Filtered	10462.2	Filtered	Filtered	14409.4	71843.2	4666.87	171312	12303.4	36807
_SPAFTDLHLR_.2	2.47342e+06	2.35497e+06	1.36491e+06	1.00222e+06	1.56159e+06	652866	1.92033e+06	950916	1.05143e+06	1.79949e+06	765017	2.89212e+06	2907908	2.19646e+06	4.64689e+06	8795148	2.71298e+06	1.62865e+06	545736	982960	313063	3.00206e+06	1.20939e+06	3.40357e+06	610930	535349	1.71232e+06	5.51282e+06	2.95698e+06	785194	1.77422e+06	1.94115e+06	1709379	598000	3.59986e+06	5059696	1206429	15377719	3.63426e+06	6920332
_SPAFTDLHLR_.1	Filtered	6068.43	3184.79	1505.17	Filtered	Filtered	4518.78	Filtered	1347.83	Filtered	870.797	5236.74	Filtered	Filtered	8691.96	12880.6	5644.31	Filtered	Filtered	Filtered	Filtered	4657.11	Filtered	7543	1085.81	Filtered	2652.47	1753.13	Filtered	Filtered	Filtered	Filtered	2030.41	Filtered	Filtered	7094.34	1938.85	30138.2	2840.55	Filtered
_VQGVEFSHR_.2	1.14191e+06	1.44579e+06	803986	481740	805531	399892	1.05248e+06	505927	564198	1.05448e+06	362391	1.38756e+06	1.60937e+06	1.03504e+06	1934268	3.86413e+06	1.12717e+06	635840	255614	409180	227101	2.46648e+06	787383	2.92472e+06	689376	402790	1.48658e+06	4.22576e+06	2.75227e+06	563362	692515	1.02896e+06	925233	266457	1.93117e+06	2294590	600589	6704681	1.36292e+06	2.53713e+06
_VQGVEFSHR_.1	Filtered	1	Filtered	Filtered	Filtered	Filtered	1	Filtered	95.3094	76.1392	Filtered	1	1.26344	Filtered	Filtered	1.31118	1	Filtered	Filtered	1	Filtered	Filtered	1.00317	1.29394	1	Filtered	1	1.89742	1.41167	Filtered	Filtered	1	Filtered	1	1.27501	1	Filtered	2824.67	Filtered	Filtered
_YEDGTLSLTSTSDLQSGIIK_.2	421477	537244	226278	205051	380656	162505	382457	180305	189214	263880	143529	624426	465148	353735	690588	1.23108e+06	409583	240554	94112.2	136122	79232.1	829748	327183	1.00281e+06	151187	159538	348416	1307217	778906	1491643	415597	491840	415410	83927	786883	638199	183727	1.97204e+06	623700	1.36825e+06
_YEDGTLSLTSTSDLQSGIIK_.3	Filtered	9284.3	Filtered	Filtered	2986.78	Filtered	3945.65	104.052	1309.79	2808.77	Filtered	7017.67	Filtered	Filtered	Filtered	Filtered	513.557	Filtered	Filtered	Filtered	9677.23	203194	43514.7	139869	19763	17249.9	28415.6	177911	126488	Filtered	Filtered	Filtered	Filtered	Filtered	Filtered	1288.01	Filtered	21043.1	5253.45	Filtered
_ALYWVNGQVPDGVSK_.2	356579	467594	190952	145036	138785	118293	330803	166807	148216	278810	111806	518027	297369	217586	386937	831395	220808	131652	58429.2	102375	93363.5	1.02132e+06	423264	1.28601e+06	198972	210526	464735	1.53173e+06	860326	228960	216568	356836	232961	44633.5	539417	720980	144459	2.0191e+06	480498	882855
_ALYWVNGQVPDGVSK_.3	Filtered	Filtered	Filtered	13689.9	Filtered	Filtered	Filtered	19029.4	8187.38	Filtered	Filtered	5026.54	Filtered	Filtered	Filtered	Filtered	Filtered	Filtered	Filtered	Filtered	18860.8	195717	55427.3	210504	19948.5	22243.8	42998.9	332915	146781	1.58471e+06	Filtered	72964.1	Filtered	948.1	87722.3	49547.5	Filtered	46224.5	Filtered	Filtered
_QTEATM[Oxidation (M)]TFK_.2	202486	211411	105027	73973.6	128895	58489.3	159577	75410.4	84484.2	146563	85015.2	216070	214217	141881	217418	473492	185207	109693	32608.6	50537.6	34610.1	337588	121221	455239	96302.5	88927.9	210809	754944	434726	90250.3	88483.2	140300	116923	22151	244468	348600	86287.2	885893	182209	351975
_QTEATMTFK_.2	Filtered	12535.4	Filtered	Filtered	39196.5	Filtered	Filtered	15607.8	9696.74	Filtered	4997.69	11315.4	44640.8	24024.2	57244.5	69559.2	585.147	16809.5	9147.13	13784.9	3352.5	15950.1	20780.4	62706.9	10310.8	9046.84	35587	35127.5	30219	9753.38	26795.2	30035.8	34004	10013.2	48225.1	92972.9	25924.2	201249	70913.9	79739
_QTEATMTFK_.1	Filtered	Filtered	Filtered	Filtered	2799.67	Filtered	Filtered	Filtered	Filtered	Filtered	Filtered	1	841.492	Filtered	1297.78	6980.71	1846.92	Filtered	1	679.997	Filtered	Filtered	Filtered	Filtered	Filtered	Filtered	493.113	Filtered	Filtered	Filtered	Filtered	2687.63	4383.91	289.364	3411.44	2648.61	1396.45	12167.2	Filtered	8046.8
_EELC[Carbamidomethyl (C)]TM[Oxidation (M)]FIR_.2	30585.2	65559.3	32683.2	36921.1	30969.9	3750.44	28938.5	38267.3	25444.6	41928.3	11446.2	143202	50183	14369.7	82554.6	170856	49384.3	15912.1	15092.6	24078.1	3114.89	69814.6	29950.7	228492	23024.4	8928.08	64120.7	127583	50169.4	7666.84	17143.4	8472.3	45104.1	16051.5	120391	96193	34252.9	303651	58970.1	41810.6
_EELC[Carbamidomethyl (C)]TMFIR_.2	Filtered	Filtered	Filtered	Filtered	14735.4	Filtered	Filtered	4826.85	Filtered	Filtered	Filtered	10820	17045.4	Filtered	Filtered	54504.4	3461.66	4199.95	2682.34	Filtered	Filtered	6964.44	5318.65	24472.8	5229.26	Filtered	10584.4	24228.8	Filtered	197254	Filtered	Filtered	7433.52	1447.12	Filtered	12353.4	9926.31	74565.8	28917	Filtered
_LELELRPTGEIEQYSVSATYELQREDR_.4	41635	34505.5	18633.4	7981.12	16120.5	Filtered	17800.4	9687.57	18784.6	46527.9	15643.3	18803.5	51957.6	58053.4	66934	122395	60471	31610.9	14823.4	25315.5	30245.7	177033	47436.5	98120.3	27163.7	32295.8	119014	99620.9	110162	Filtered	56233.1	53097.8	47820.8	15206.9	56094.6	56877.2	27644	255640	210787	67052.6
_LELELRPTGEIEQYSVSATYELQREDR_.3	Filtered	Filtered	Filtered	Filtered	Filtered	Filtered	Filtered	Filtered	1	Filtered	454.304	Filtered	3461.15	1549.39	3066.8	8486.72	2844.19	577.976	Filtered	493.748	Filtered	2802.9	Filtered	1472.83	Filtered	1	2777.56	Filtered	Filtered	Filtered	1576.68	1097.03	Filtered	Filtered	1222.11	553.855	316.662	11359	8006.88	2711.79
_KLTISEQNIQR_.2	10195.3	Filtered	22833.4	Filtered	23427.8	7107.78	20506.8	20958.4	23301.1	39026.5	27303.8	43597.4	96718	35445.9	167076	103890	72178.9	9066.43	12776.2	25416.7	5318.66	9752.37	38848.4	63396.8	7593.88	7954.52	20851.3	23545.3	41240.4	Filtered	25423	72334	73779.2	65507.1	121274	22046.9	7927.87	193784	14068.3	35874.9
_KLTISEQNIQR_.3	Filtered	Filtered	Filtered	Filtered	Filtered	Filtered	Filtered	1615.89	Filtered	Filtered	Filtered	7803.62	42915.6	9716.67	56430.6	34519	18586.8	2722.09	2751.23	3182.04	Filtered	14408.5	11161.4	24342.6	Filtered	Filtered	2805.06	Filtered	Filtered	Filtered	6523.33	39229.9	27402.8	3583.19	47995.3	11654.8	3157.8	115622	11528.8	20015.5
_VLADKFIIPGLK_.3	4170.56	3947.42	2096.41	1101.53	3599.16	Filtered	Filtered	Filtered	1299.77	1500.6	273.985	3242.2	Filtered	Filtered	2505.93	9518.08	Filtered	577.414	Filtered	188.508	355.797	12602.1	1925.46	9329.85	1681.21	1366.24	2732.5	10295.1	7394.95	Filtered	3422.28	2098.45	1249.59	Filtered	4493.88	4988.08	409.035	12337.3	4003.92	Filtered
_LQDFSDQLSDYYEK_.2	527103	778772	328046	327236	615864	247984	607803	368366	350923	619911	259769	1.12548e+06	1.01747e+06	625006	1.28149e+06	2.10338e+06	606660	397926	177652	359828	142648	1.30142e+06	588342	1.88595e+06	361267	326034	936625	2.23201e+06	1.31334e+06	1993737344	335163	493836	591632	133797	1.10618e+06	1.84425e+06	385253	3.51359e+06	943147	1.39157e+06
_LQDFSDQLSDYYEK_.3	Filtered	8172.71	4626.92	Filtered	Filtered	Filtered	12042.3	6601.59	3322.65	Filtered	4030.23	Filtered	Filtered	Filtered	Filtered	6100.5	Filtered	Filtered	Filtered	1165.44	4739.32	47986	8053.32	47209.4	3624.38	4577.22	13274.6	33561.6	17745.7	Filtered	Filtered	Filtered	Filtered	Filtered	Filtered	Filtered	Filtered	11869.3	Filtered	Filtered
_M[Oxidation (M)]TSNFPVDLSDYPK_.2	1.11601e+06	1.29168e+06	534875	462915	690910	313861	881996	421632	501606	902869	395362	1727634	964845	654203	1.37853e+06	2.53946e+06	701763	391074	173120	357101	230849	2.21673e+06	791210	2.25267e+06	400798	473585	1.16044e+06	3.46668e+06	2.13376e+06	21595112	538417	832047	514263	148400	1367607	2124569	395042	4974720	1.10675e+06	2.27679e+06
_MTSNFPVDLSDYPK_.2	66579.7	60399.9	41572.4	27127	239297	50999.6	135990	88146.1	52098.7	92134.2	38285.4	146886	146868	93555	214045	371186	113976	79536.1	26761.8	42779.2	9615.66	136402	88442.1	274468	68852.8	53998.5	127254	274013	176348	Filtered	69718.5	128967	94390.9	21568.6	182690	314717	87635.1	727123	163700	456418
_M[Oxidation (M)]TSNFPVDLSDYPK_.3	Filtered	Filtered	Filtered	Filtered	Filtered	Filtered	Filtered	Filtered	Filtered	Filtered	Filtered	5058.34	Filtered	Filtered	Filtered	Filtered	Filtered	Filtered	Filtered	Filtered	Filtered	44278.3	Filtered	35111.5	966.924	Filtered	12210.1	51511.4	21791	72421.5	Filtered	Filtered	Filtered	Filtered	Filtered	Filtered	Filtered	Filtered	Filtered	Filtered
_EYSGTIASEANTYLNSK_.2	843109	996002	379811	294574	595317	254074	662737	371835	328542	614857	248451	1.07047e+06	849069	672377	974262	2.07739e+06	541512	369372	155668	205744	136969	1.47489e+06	595280	1.71827e+06	322433	343715	709755	3.0382e+06	1.49469e+06	283252	411010	672948	362393	99086.3	1.0718e+06	1.75383e+06	330791	3.78157e+06	1.20338e+06	1.70023e+06
_EYSGTIASEANTYLNSK_.3	Filtered	Filtered	Filtered	Filtered	Filtered	Filtered	3284.33	2416.46	Filtered	2352.21	Filtered	1020.29	Filtered	Filtered	Filtered	Filtered	3412.11	Filtered	Filtered	Filtered	11309.1	222071	48773.5	141605	17398.1	25082.8	49518.3	274170	119221	18165.8	Filtered	Filtered	Filtered	Filtered	Filtered	8489.67	3272.12	74399.6	Filtered	Filtered
_ENFAGEATLQR_.2	3984788	4838992	2408987	1.75023e+06	3.43462e+06	1.2845e+06	3.35916e+06	1.86161e+06	1.95123e+06	3443770	1.17727e+06	5.09045e+06	3.96089e+06	3.01572e+06	5.70478e+06	10445379	3.11977e+06	1.8783e+06	749914	1.39291e+06	751189	10313954	3.38001e+06	10611067	1.71952e+06	1.8409e+06	5057498	15576958	9734888	1.99808e+06	2.44006e+06	3.51679e+06	2.78436e+06	612651	6425379	8536888	2207795	22806092	4.79501e+06	8.22641e+06
_ENFAGEATLQR_.3	Filtered	Filtered	Filtered	Filtered	Filtered	Filtered	Filtered	Filtered	24261.3	Filtered	Filtered	Filtered	Filtered	Filtered	Filtered	Filtered	3396.51	Filtered	Filtered	604397	1440	25807	Filtered	25680.8	3838.47	3405.06	10049.2	31092.6	17732.3	326174	Filtered	5285.5	Filtered	Filtered	Filtered	6143.38	Filtered	8327.53	Filtered	Filtered
_ATGVLYDYVNK_.2	3.83131e+06	4353000	2.36365e+06	1.64777e+06	3.13481e+06	1.24058e+06	3.30659e+06	1.97994e+06	1.59583e+06	3.12595e+06	1.22597e+06	5.08927e+06	2.64654e+06	2.04023e+06	4554051	7.85799e+06	2449984	1.17703e+06	571097	1.0475e+06	703092	10162469	3.37877e+06	9654383	1.68563e+06	1.80802e+06	4273327	15054963	9545916	1.75e+06	1.7422e+06	2.98715e+06	2.54407e+06	217023	5073599	5.24696e+06	943080	15832714	6.18143e+06	8656242
_ATGVLYDYVNK_.3	1964.5	8869.37	681.445	Filtered	Filtered	Filtered	5860.45	Filtered	Filtered	Filtered	Filtered	Filtered	Filtered	Filtered	Filtered	Filtered	Filtered	Filtered	Filtered	Filtered	7205.4	84526	16726.4	59952.2	10678.1	9756.47	21114.5	84509.8	39743.2	5111.05	Filtered	Filtered	Filtered	1	Filtered	Filtered	Filtered	10426.9	Filtered	Filtered
_LIVAM[Oxidation (M)]SSWLQK_.2	1.4727e+06	2.01303e+06	984600	703934	570224	544626	1.38195e+06	700096	823718	1165529	487959	2.21051e+06	1.65154e+06	1.12601e+06	1.90761e+06	3.52174e+06	1.0331e+06	602600	274154	439579	549096	6.27409e+06	1.84788e+06	5.26591e+06	974528	983242	2.34785e+06	7.77916e+06	4.44252e+06	983237	773114	1.40274e+06	1.13833e+06	278929	1940545	3.71314e+06	686069	9212763	2.431e+06	3.47146e+06
_LIVAMSSWLQK_.2	159617	334215	505225	83974.3	183539	Filtered	470062	93062.4	95786.3	109295	Filtered	181970	579134	1.08448e+06	499914	885857	267649	281230	185151	103779	21267.5	145150	148529	407414	77575.1	88737.6	131698	221853	162749	Filtered	157840	266833	247549	54447.1	326165	336383	101299	987459	288444	413184
_LIVAM[Oxidation (M)]SSWLQK_.3	Filtered	Filtered	Filtered	Filtered	Filtered	Filtered	Filtered	Filtered	Filtered	Filtered	Filtered	Filtered	Filtered	Filtered	Filtered	Filtered	Filtered	Filtered	Filtered	Filtered	Filtered	20271.9	1200.6	6844.77	Filtered	188.155	3165.66	10153.6	3066.38	1	Filtered	Filtered	Filtered	Filtered	Filtered	Filtered	Filtered	Filtered	Filtered	Filtered
_ESQLPTVM[Oxidation (M)]DFR_.2	718238	898303	538560	354288	325175	282189	667897	313491	306418	512297	220136	888820	884177	611145	1.19522e+06	2.28659e+06	675111	369100	128050	217721	155315	2302662	569754	1.30448e+06	272138	316030	610299	2227734	1.39889e+06	308973	491990	625493	727119	150103	1.74028e+06	1.43289e+06	317947	4.29088e+06	966343	1.87953e+06
_ESQLPTVMDFR_.2	74606	102365	57498.7	45031.8	290493	76629.1	216865	102297	68610.2	96504.3	52925	177325	393710	249058	534680	919366	307891	159505	44030.9	107079	18410.5	164584	172130	440666	78173.1	97360	129509	321272	195854	Filtered	228146	467362	381896	88900.3	670490	530737	154261	1.76971e+06	384534	705176
_ESQLPTVM[Oxidation (M)]DFR_.3	Filtered	Filtered	Filtered	Filtered	Filtered	Filtered	Filtered	Filtered	Filtered	Filtered	Filtered	Filtered	Filtered	Filtered	Filtered	Filtered	Filtered	Filtered	Filtered	Filtered	Filtered	8901.96	Filtered	4671	Filtered	Filtered	294.5	2056.49	Filtered	Filtered	Filtered	Filtered	Filtered	Filtered	Filtered	Filtered	Filtered	Filtered	2050.5	Filtered
_QTIIVVLENVQR_.2	291112	369538	184990	40723.1	238415	55484.6	207667	126153	132267	248979	60123.2	413440	605825	308269	583235	1360950	364179	158537	68297.5	101323	66562	902768	205937	732268	117566	127095	259962	713039	390537	Filtered	254993	406617	317709	84437	790327	547311	142218	2.03566e+06	571484	685995
_QTIIVVLENVQR_.3	Filtered	Filtered	Filtered	Filtered	Filtered	Filtered	Filtered	Filtered	Filtered	Filtered	Filtered	1553.85	Filtered	Filtered	685.968	2724	962.761	Filtered	Filtered	Filtered	3693.36	54760.3	8691.92	26932.8	2702.09	2872.17	11238	42023.9	19705.2	Filtered	Filtered	Filtered	Filtered	Filtered	Filtered	2397.12	323.96	10856.2	1221.18	1582.42
_SLHM[Oxidation (M)]YANR_.2	43477.2	92105.7	49171.1	38882.4	95291.1	32070.9	40519.3	46638.2	9433.46	78288	66273.3	294988	91260.5	43160	174508	416766	48568.9	25473.9	14624.5	118203	45917.2	914272	218812	257328	17999.5	115283	245135	402145	284082	5479.12	73154	99203.6	129231	Filtered	310817	216778	31794.8	357909	149344	31470.9
_SLHMYANR_.2	Filtered	29937.1	25006.6	25398	169879	16029.8	66773.9	52268.3	33521.5	55304.3	32540.6	82429.6	186447	84579.2	220720	249104	101797	61974.8	26978.5	67549	9450.43	73904.9	99968.5	147398	44273.1	51680.1	118918	107458	81632	32657.4	29828.1	197603	103296	41965.3	308584	266323	105451	682128	136920	233856
_SLHM[Oxidation (M)]YANR_.1	Filtered	Filtered	Filtered	Filtered	Filtered	Filtered	400.087	Filtered	Filtered	Filtered	Filtered	Filtered	Filtered	Filtered	Filtered	Filtered	Filtered	Filtered	Filtered	Filtered	Filtered	1.48465	Filtered	Filtered	1	Filtered	1	Filtered	Filtered	Filtered	Filtered	Filtered	Filtered	Filtered	Filtered	Filtered	Filtered	672.287	Filtered	Filtered
_AQNLYQELLTQEGQASFQGLK_.2	115796	115978	79794.5	78876.3	109801	44301.3	61828.7	67447.5	92533	144158	54895.6	232656	67074.2	48201.5	68035.3	185970	45766.8	29861.9	14264.3	30982.5	Filtered	Filtered	Filtered	Filtered	Filtered	1	1221.03	5966.53	4404.42	Filtered	Filtered	Filtered	Filtered	Filtered	Filtered	115323	41772.7	226839	85637.8	197489
_AQNLYQELLTQEGQASFQGLK_.3	264093	289300	157721	139115	239831	73715.4	182254	151858	177663	265900	83799.5	563447	73192.6	57628	100638	162546	64391.3	37584.4	22026.9	49760.2	Filtered	Filtered	Filtered	913.426	Filtered	Filtered	Filtered	Filtered	Filtered	Filtered	Filtered	5687.14	Filtered	Filtered	Filtered	148185	40646.2	327478	98653.3	218031
_FLDM[Oxidation (M)]LIK_.2	56381.7	56195.5	32025.1	27084.1	61372.4	20429.3	46040.7	50574.3	73787.1	61910.9	19278.3	279863	135871	66255.1	70025.9	199116	43201.5	30765.1	21491.3	36227.4	17716	158905	52307.7	146395	36187.2	40280	179438	449673	157444	51713	17762.5	35414.8	33898.4	13730.9	63063.9	427032	95069.4	969681	242855	98489.7
_FLDMLIK_.2	Filtered	Filtered	Filtered	430.693	10151.1	Filtered	990.698	3834.38	3125.83	Filtered	424.572	13379.5	13819.2	944.048	5915.95	14756.5	4144.17	3152.77	1418.53	1715.58	497.553	4455.75	5388.87	12488.8	4161.14	3438.35	17679.3	18082.9	9841.49	Filtered	Filtered	2306.52	3858.59	2214.3	6391.5	50499.4	12405.7	86952.5	26625.9	5888.65
_FLDM[Oxidation (M)]LIK_.1	Filtered	9658.13	Filtered	2526.51	Filtered	Filtered	2264.28	4688.48	6143.58	4798.82	Filtered	30841.8	30273.6	13672.7	7581.44	39759.5	7830.5	6594.25	3867.81	7391.97	Filtered	Filtered	Filtered	4931.78	895.013	Filtered	11806.6	7806.54	5737.96	1678.96	2992.5	4600.05	Filtered	2356.29	Filtered	41964.5	9634.35	92589.9	24808.8	Filtered
_FLDMLIK_.1	Filtered	Filtered	Filtered	Filtered	Filtered	Filtered	Filtered	Filtered	Filtered	Filtered	Filtered	1834.48	4779.01	2398.35	2783.56	6510.44	Filtered	Filtered	Filtered	308.554	Filtered	Filtered	Filtered	Filtered	Filtered	Filtered	Filtered	Filtered	Filtered	Filtered	Filtered	Filtered	Filtered	Filtered	Filtered	9600.93	Filtered	22925.9	2081.97	Filtered
_ITEVALM[Oxidation (M)]GHLSC[Carbamidomethyl (C)]DTK_.2	57833.7	53514.2	24965	11941.7	28670.6	14006	46214.5	18396.3	18644.6	41586.1	19573.5	65753.5	33861	34840.4	69754.6	151209	38173.8	19669.9	9021.03	20758.7	7585.14	64373.5	29096.8	82586.6	11797.4	19826.8	62334	113577	62019.6	20748.1	24370.4	38303.9	31272.6	6978.78	71065	99653.8	28648.8	327011	91106.5	89480.4
_ITEVALM[Oxidation (M)]GHLSC[Carbamidomethyl (C)]DTK_.3	51083	50241.1	29651.6	18465.6	27634	14048.5	35539	17018.6	13655.1	33360.3	9226.37	54581.6	14055.9	6652.39	28982.8	13336.5	22002.7	2295.76	Filtered	8826.53	6738.83	152207	24019.8	62690.2	12669.8	14221	64464.8	186163	107211	18195	13967.9	Filtered	Filtered	3750.73	41776.6	49366.3	11578.4	190881	49038	78630.1
_ITEVALMGHLSC[Carbamidomethyl (C)]DTK_.3	Filtered	Filtered	Filtered	Filtered	7670.83	Filtered	Filtered	1135.44	Filtered	Filtered	Filtered	7109.98	Filtered	Filtered	Filtered	Filtered	Filtered	Filtered	Filtered	Filtered	916.231	7700.78	15846.6	36960.5	6017.26	9733.37	22219.3	47302.2	28983.4	6100.97	Filtered	7541.01	Filtered	Filtered	22708.3	22964.2	Filtered	45447	9267.4	Filtered
_ITEVALMGHLSC[Carbamidomethyl (C)]DTK_.2	Filtered	Filtered	Filtered	Filtered	7509.88	Filtered	Filtered	Filtered	Filtered	Filtered	Filtered	6952.47	Filtered	Filtered	Filtered	Filtered	Filtered	Filtered	Filtered	Filtered	Filtered	6173.75	6874.61	23546.7	8257.91	6074.68	13598.1	14200.5	11303.7	3568.32	Filtered	8011.23	3947.22	Filtered	15868.7	12425.3	Filtered	34671.1	2921.23	Filtered
_ATLELSPWQM[Oxidation (M)]SALVQVHASQPSSFHDFPDLGQEVALNANTK_.4	126133	242688	131839	159902	27522.8	23977.9	56024.4	32079.9	54929.2	125265	32617.3	106874	6221.47	42715.7	50669.6	126928	46204.3	21369.9	11129.4	20653.2	Filtered	Filtered	Filtered	Filtered	389.165	1355.53	3518.66	Filtered	Filtered	Filtered	Filtered	Filtered	Filtered	Filtered	Filtered	64660.1	25281	166961	94907.9	48242.9
_GLLIFDASSSWGPQM[Oxidation (M)]SASVHLDSKK_.4	8183.86	Filtered	4957.79	Filtered	Filtered	Filtered	Filtered	1165.45	3057.07	3193.68	Filtered	10268.8	7284.65	4440.18	10458.4	27597	5878.01	3968.92	850.328	930.884	1543.34	27666.4	Filtered	11693.3	1187.58	2630.71	10508.8	Filtered	2561.73	Filtered	4139.73	7990.22	3241.13	1008.79	7067.72	3696.69	1916.5	39833.8	11150.9	5046.41
_GLLIFDASSSWGPQM[Oxidation (M)]SASVHLDSKK_.3	12314	Filtered	7435.55	Filtered	Filtered	Filtered	Filtered	Filtered	4103.29	4802.96	1912.74	10923.8	23807.2	15440.2	25607.1	67102.8	16534	10159.6	Filtered	5036.24	Filtered	Filtered	3294.37	12945	Filtered	Filtered	10698.4	Filtered	Filtered	Filtered	15796	11687.5	12857.5	3269.96	16506	6789.73	Filtered	57871.6	23990.9	Filtered
_DQEVLLQTFLDDASPGDKR_.3	4083.29	6043.32	2031.74	2472.97	9389.22	572.589	4571.61	3151.03	4805.36	8967.05	2531.67	15805.9	3850.47	8000.44	13228.6	19510.1	6284.2	2524.79	285.072	430.979	Filtered	Filtered	Filtered	Filtered	Filtered	Filtered	1052.96	Filtered	Filtered	Filtered	779.297	6193.52	2279.23	324.619	7307.1	10421.6	1188.27	31726.8	10328.1	42295.8
_DQEVLLQTFLDDASPGDKR_.2	Filtered	4858.92	2131.34	406.298	Filtered	Filtered	4118.01	Filtered	2536.65	3094.52	Filtered	8420.11	8009.57	10468.4	17333.3	38854.3	11277	6719.84	Filtered	2301.94	Filtered	Filtered	Filtered	Filtered	Filtered	Filtered	Filtered	Filtered	Filtered	Filtered	1601.47	2667.6	4581.93	532.651	3762.93	13568.4	3131.47	43271	4194.15	53125.4
_TLQGIPQM[Oxidation (M)]IGEVIR_.2	1494020	1.85241e+06	974356	718343	947734	490960	1.0803e+06	670196	712984	1.0482e+06	402042	2.30658e+06	1.3211e+06	804710	1.55027e+06	3.48863e+06	869499	409075	154774	286086	235396	2.66203e+06	837222	2.47074e+06	357797	459942	1.08545e+06	3.6145e+06	1.82266e+06	Filtered	649550	1.19294e+06	973048	242187	2118665	2.05759e+06	505652	6.7744e+06	1.54509e+06	2.1807e+06
_TLQGIPQM[Oxidation (M)]IGEVIR_.3	4817.49	9703.39	6103.87	4636.97	4636.11	Filtered	Filtered	4584.67	5632.57	6212.99	7163.96	13459.8	Filtered	Filtered	Filtered	6249.26	3573.73	Filtered	3541.68	Filtered	3818.62	74663.2	15250.6	45202.3	4923.72	8971.06	19652.5	104110	38454.1	Filtered	Filtered	Filtered	Filtered	6799.05	3884.03	7573.54	1172.22	31485.1	Filtered	Filtered
_TLQGIPQMIGEVIR_.2	6716.1	5999.26	15788	8501.76	34856.9	6211.53	13284.1	12675.5	13592.2	42208.5	6377.5	30537.1	Filtered	Filtered	Filtered	Filtered	Filtered	Filtered	Filtered	Filtered	Filtered	6841.73	Filtered	Filtered	Filtered	4845.14	Filtered	Filtered	Filtered	Filtered	Filtered	Filtered	Filtered	Filtered	Filtered	Filtered	Filtered	Filtered	Filtered	Filtered
_LSNVLQQVK_.2	Filtered	Filtered	51642.5	Filtered	9349.49	Filtered	Filtered	61771.5	148119	51232.2	Filtered	553040	320380	89959.9	121612	382752	92675.9	45223.1	36380.8	67384.5	23950.2	235812	80412.6	219088	40214.9	63699.2	352581	671976	245027	91934.3	18067.4	25721.6	32363	7048.05	117113	761072	145002	1.653e+06	429232	56764.7
_LSNVLQQVK_.1	Filtered	Filtered	1	1	884.56	1.15891	Filtered	499.714	2601.79	Filtered	Filtered	10884.2	6458.95	Filtered	Filtered	14834.5	2950.47	Filtered	Filtered	960.3	1	Filtered	Filtered	1.15475	231.571	Filtered	7657.35	Filtered	Filtered	Filtered	Filtered	Filtered	Filtered	1	Filtered	3871.22	3810.02	35410.3	4833.92	Filtered
_M[Oxidation (M)]DM[Oxidation (M)]TFSK_.1	18904.6	18125.8	9951.56	5568.17	4871.78	Filtered	10390.4	8381.33	7032.86	8723.04	4593.62	22922.5	41434.3	9974.58	11483	71754.4	12937.1	8711.9	3839.23	7460.28	754.817	29106.8	7294.31	20631.3	7443.38	2431.34	16512	16992.6	14802.1	2766.47	11185.7	18046.3	16890	2641.17	30464.6	35182.6	11157.3	96437.4	11662.8	27543.5
_M[Oxidation (M)]DM[Oxidation (M)]TFSK_.2	33651.8	45396.9	25455.1	8910.74	Filtered	15902.4	17346.1	12642.9	Filtered	67154.6	21373.8	57972.4	18553.2	41073.3	131387	160216	36336.5	37263.6	21430.9	10421.9	18357.2	276408	103319	258497	13544.1	26501.7	131208	580302	401097	35941.3	33178.8	50699.5	30970	1777.7	83541.3	148742	19449.1	392550	117670	152053
_MDM[Oxidation (M)]TFSK_.2	Filtered	Filtered	Filtered	16577.1	Filtered	7329.14	Filtered	21291.7	Filtered	30142.8	Filtered	47851.2	Filtered	Filtered	38944.2	Filtered	18680.7	Filtered	Filtered	Filtered	Filtered	29907.2	38907.9	75135	16354.5	Filtered	60874	41428.4	Filtered	Filtered	15909.3	33273.4	Filtered	9035.15	Filtered	Filtered	22929.4	182883	Filtered	87323.9
_M[Oxidation (M)]DMTFSK_.2	Filtered	Filtered	1783.46	Filtered	23918.5	Filtered	6503.38	2722.34	2407.99	4967.84	Filtered	8010.92	Filtered	Filtered	15178.9	24199.4	6921.72	Filtered	Filtered	3131.51	1475.34	16552.6	12773.5	32711.5	4737.62	7495.66	15119	Filtered	Filtered	7919.49	Filtered	6612.33	Filtered	Filtered	11996.5	32736.6	Filtered	71595.1	9774.64	Filtered
_MDMTFSK_.2	Filtered	Filtered	Filtered	Filtered	51456.2	Filtered	9147.51	5767.41	3462.04	1824.9	Filtered	6710.35	12054	Filtered	10682.1	24718.6	6384.94	Filtered	Filtered	5308.09	Filtered	Filtered	4837.1	21643	Filtered	3531.93	10292.4	4242.9	Filtered	Filtered	10273.5	17007.4	8088.67	Filtered	22829.1	29134.5	14826	89155.7	19423.5	30815.5
_MDM[Oxidation (M)]TFSK_.1	Filtered	Filtered	Filtered	Filtered	Filtered	Filtered	Filtered	Filtered	Filtered	Filtered	Filtered	Filtered	Filtered	Filtered	Filtered	Filtered	Filtered	Filtered	Filtered	Filtered	Filtered	Filtered	Filtered	Filtered	Filtered	Filtered	2442.18	Filtered	Filtered	Filtered	Filtered	Filtered	Filtered	Filtered	Filtered	Filtered	Filtered	13831.6	Filtered	Filtered
_M[Oxidation (M)]DMTFSK_.1	Filtered	Filtered	Filtered	Filtered	Filtered	Filtered	Filtered	2147.21	Filtered	Filtered	Filtered	Filtered	Filtered	Filtered	3736.46	8104.09	Filtered	Filtered	Filtered	Filtered	Filtered	Filtered	Filtered	Filtered	Filtered	Filtered	4202.75	Filtered	Filtered	Filtered	Filtered	Filtered	Filtered	Filtered	Filtered	5017.45	1903.38	12750.1	Filtered	10851.6
_MDMTFSK_.1	Filtered	Filtered	Filtered	Filtered	1308.05	Filtered	Filtered	Filtered	Filtered	Filtered	Filtered	Filtered	Filtered	Filtered	Filtered	1526.03	613.975	Filtered	Filtered	Filtered	Filtered	Filtered	Filtered	Filtered	Filtered	Filtered	644.383	Filtered	Filtered	Filtered	Filtered	Filtered	Filtered	522.304	1.34882	1300.82	367.242	6465.67	Filtered	Filtered
_KM[Oxidation (M)]GLAFESTK_.2	117236	133192	66482.1	51833.3	63478.6	30928.8	76960.4	36172.3	33480	85358.7	33744.1	121729	91810.1	58418.1	126744	177842	93288.8	38015	13654.7	13943	35290.3	328683	122931	260065	22577.5	34735.3	91317.3	344696	141833	41572.5	62625.1	46976.7	61048.2	7903.2	203783	101338	11567.3	289602	52137.7	107340
_KMGLAFESTK_.2	Filtered	Filtered	Filtered	Filtered	57480.5	Filtered	Filtered	4462.99	4045.88	Filtered	Filtered	6905.77	13674.3	Filtered	40419.3	36905.2	16470.7	13539.2	Filtered	Filtered	Filtered	11642.2	9584.6	32542.4	6148.59	4927.63	8895.93	30574.8	10832.4	5057.18	8149.38	36719.8	18023	11515.1	85013.1	3859.86	3645.22	75370.1	12464.3	37982.2
_KM[Oxidation (M)]GLAFESTK_.1	Filtered	1982.44	Filtered	1	Filtered	Filtered	Filtered	1088.91	356.869	Filtered	Filtered	470.865	Filtered	Filtered	Filtered	4316.45	Filtered	Filtered	Filtered	Filtered	Filtered	3170.1	Filtered	7746.45	Filtered	Filtered	1565.69	4915.97	1012.24	Filtered	Filtered	Filtered	4512.47	Filtered	2019.52	Filtered	Filtered	7215.11	Filtered	Filtered
_FSDEGTHESQISFTIEGPLTSFGLSNK_.3	68296.4	66400	58776.1	108505	36359.6	14279.7	17522.1	21580.8	31384.3	42919.1	23515.5	55910.9	35326.2	30944.7	45949.4	114189	36882.6	15905.5	10273.7	15680.2	Filtered	Filtered	Filtered	Filtered	Filtered	1356.66	2758.84	Filtered	Filtered	Filtered	Filtered	Filtered	Filtered	Filtered	Filtered	26839.3	13979.1	65976.5	87798.2	38962.4
_TEVIPPLIENR_.2	6.71814e+06	8679064	3.70019e+06	2.77022e+06	6063812	2.66095e+06	6.748e+06	3.06814e+06	3.12486e+06	6.03932e+06	2.40502e+06	9532678	7.9598e+06	6.03797e+06	11880510	21675392	6036682	3.6686e+06	1.32255e+06	2.34399e+06	1.31445e+06	19134490	6202660	18167240	3056729	3.25639e+06	6540586	26611546	14470645	2.94453e+06	5.08299e+06	8597084	6.40712e+06	1.07566e+06	12864581	16048913	3.08556e+06	45838756	9732771	18380788
_TEVIPPLIENR_.3	Filtered	Filtered	Filtered	Filtered	Filtered	Filtered	Filtered	Filtered	Filtered	Filtered	Filtered	1431.64	Filtered	Filtered	Filtered	Filtered	Filtered	Filtered	Filtered	Filtered	7763.19	90923.3	21399.4	70032.1	9039.67	10436.7	17704.9	80162.4	51474.9	5586.5	Filtered	Filtered	Filtered	Filtered	Filtered	1847	Filtered	19737.8	Filtered	Filtered
_VSALLTPAEQTGTWK_.2	3.6189e+06	5.21684e+06	2365686	1.60362e+06	1.25096e+06	1.60634e+06	3.23485e+06	2.06665e+06	1.62581e+06	3.40985e+06	1.19813e+06	5338304	3896325	2783156	4.87357e+06	10764318	2.75814e+06	1.70609e+06	692750	1.18533e+06	917647	8787411	3.69914e+06	10414909	1.90177e+06	1773467	4.358e+06	14842597	8576912	1806685	2.17172e+06	3.24148e+06	2.61779e+06	629659	5.39438e+06	7941379	1.8852e+06	18369526	5.17112e+06	6.98191e+06
_VSALLTPAEQTGTWK_.3	Filtered	Filtered	Filtered	Filtered	Filtered	Filtered	Filtered	Filtered	Filtered	Filtered	Filtered	Filtered	Filtered	1848.2	Filtered	Filtered	Filtered	Filtered	Filtered	Filtered	1855.87	52694.2	4302.76	29342.5	2586.63	2317.07	10948.9	43830.3	17263.4	1193.6	Filtered	Filtered	Filtered	Filtered	Filtered	Filtered	Filtered	7249.17	Filtered	Filtered
_VEDIPLAR_.2	3.1786e+06	4571485	1.98998e+06	1134742	3.17923e+06	1.39061e+06	2853243	1.52308e+06	1.73071e+06	2.89445e+06	1.38441e+06	5518324	4547341	2.2769e+06	7450059	4.99982e+06	1.49087e+06	905427	938414	1.84201e+06	11387.9	147672	51846.7	141267	23220.4	23312.5	5.00996e+06	16620639	155960	1.99198e+06	2152940	3.12677e+06	3.06161e+06	840114	4159908	4371561	2173315	31878974	3.20685e+06	12228305
_VEDIPLAR_.1	Filtered	146868	40369.9	Filtered	64432.1	Filtered	Filtered	31241.1	35176.1	Filtered	35568.2	119763	Filtered	Filtered	91492.7	1.00943e+06	Filtered	276817	Filtered	67517.2	Filtered	Filtered	Filtered	Filtered	Filtered	Filtered	Filtered	Filtered	Filtered	Filtered	Filtered	Filtered	Filtered	Filtered	Filtered	Filtered	Filtered	Filtered	Filtered	Filtered
_LEVANM[Oxidation (M)]QAELVAK_.2	245517	298556	136874	113300	176699	74252.9	196149	127039	161106	277289	108355	452642	208571	173810	324736	620530	193907	116686	53498.3	86228	73674	717097	256157	739848	126690	144779	436950	1.34932e+06	822092	156240	137443	264270	178228	39615	366822	869152	175414	1.92443e+06	458868	672061
_LEVANMQAELVAK_.2	10266.2	11602.3	Filtered	3252.32	41691.4	6638.43	18375	13778.4	11849.8	13589.7	7347.97	36617.2	52707.3	11491	44174.1	49325.6	23423.5	5657.05	Filtered	13065.4	Filtered	33463.7	37828.5	105558	24876.7	20417.3	84368.6	125599	86153.1	26386	22091.6	28328.8	20566.3	6812.28	41751.8	94445.2	17424.2	255815	70211.2	91693.7
_LEVANM[Oxidation (M)]QAELVAK_.3	Filtered	Filtered	Filtered	Filtered	Filtered	Filtered	Filtered	Filtered	Filtered	Filtered	Filtered	Filtered	Filtered	Filtered	Filtered	Filtered	Filtered	Filtered	Filtered	Filtered	Filtered	Filtered	Filtered	Filtered	Filtered	Filtered	7202.23	Filtered	Filtered	Filtered	Filtered	Filtered	Filtered	Filtered	Filtered	Filtered	Filtered	Filtered	Filtered	Filtered
_NM[Oxidation (M)]EVSVATTTK_.2	49311.7	183446	17068.9	19082.8	91161.7	10049.4	95225	11914.8	29751.1	109697	33477.6	161842	130343	76112.6	131812	280229	108920	72108.5	15530.5	31401.2	13071	365604	118070	492077	35961.8	57216.7	146949	656241	280063	69903.6	50817.8	62313.1	65903.5	559.083	135568	430130	23896.8	992361	217940	237495
_NMEVSVATTTK_.2	Filtered	Filtered	Filtered	Filtered	16365.2	Filtered	Filtered	Filtered	Filtered	Filtered	Filtered	Filtered	22324.9	Filtered	3168.9	40223.2	Filtered	12458.4	Filtered	1	Filtered	Filtered	19431.6	20234.1	5034.75	5378.63	42849.4	Filtered	4194.45	13176.8	Filtered	Filtered	23095.9	5958.06	Filtered	18490.4	10374.1	9537.58	14453.2	31829.7
_NM[Oxidation (M)]EVSVATTTK_.1	Filtered	Filtered	1	1	Filtered	Filtered	Filtered	Filtered	496.681	Filtered	1	Filtered	1352.47	Filtered	1364.19	2074.21	1835.24	Filtered	1	1	Filtered	1.60536	Filtered	2118.69	294.419	Filtered	1351.68	Filtered	Filtered	Filtered	Filtered	2670.51	Filtered	Filtered	1.11883	4622.6	1341.33	20239.8	Filtered	Filtered
_KITEVALM[Oxidation (M)]GHLSC[Carbamidomethyl (C)]DTK_.3	106722	91997	56752.9	35410.1	64239.5	35530.2	75136.2	44593.7	41455.5	74976.3	27644.3	79799.1	90330.6	50730.2	119792	173691	63050.1	40795.4	22110	38291	Filtered	81217.8	37142.2	107044	7509.26	19290.5	74789.8	161132	73818.4	Filtered	48069.5	73207.9	62584.9	13769.7	143270	125886	35122.9	364627	124487	202222
_KITEVALM[Oxidation (M)]GHLSC[Carbamidomethyl (C)]DTK_.2	8111.42	18067	6533.51	2532.86	Filtered	804.638	13908.6	8969.08	4467.09	11833.6	Filtered	11436	10265.5	1315.42	25430.8	43876	17068.2	3504.6	2531.26	8658.98	616.414	21714.9	6095.03	29115.1	2332.84	1623.45	24693.1	27702.8	16138.4	5413.18	Filtered	14771.4	10954.3	3827.72	15441.6	26107	4727.76	63979.5	10164.8	21667
_KITEVALMGHLSC[Carbamidomethyl (C)]DTK_.3	Filtered	Filtered	Filtered	Filtered	25353	32280.7	10030.6	2140.83	6563.37	6199.38	8463.89	21061.1	5087.34	Filtered	24916.4	47323.5	12278.4	7855.99	2398.11	5598.55	Filtered	4821.81	7146.08	42735.7	2383.66	4559.15	20147.8	33432.1	19305.9	1752.94	Filtered	23888.7	13392.6	377.202	25272.9	38296.8	8792.34	123703	46221.9	38967.8
_KITEVALM[Oxidation (M)]GHLSC[Carbamidomethyl (C)]DTK_.4	215426	Filtered	80508.3	67009.3	Filtered	Filtered	143549	74334.3	40001.9	68627.4	Filtered	37900	91470.3	Filtered	Filtered	100248	47749.4	65903	38288.5	12059.2	Filtered	55093.3	18820.2	37159.2	6544.85	Filtered	25042.7	92526.8	70366.1	3067.76	Filtered	126699	Filtered	43199.6	91632.2	120464	26791.4	139249	Filtered	59284
_KITEVALMGHLSC[Carbamidomethyl (C)]DTK_.2	Filtered	Filtered	Filtered	Filtered	Filtered	Filtered	Filtered	1171.22	Filtered	Filtered	Filtered	630.139	4279.29	Filtered	3938.74	5248.73	2624.78	Filtered	Filtered	704.638	Filtered	Filtered	Filtered	1676.2	Filtered	Filtered	3830.76	Filtered	Filtered	Filtered	Filtered	Filtered	Filtered	Filtered	3017.74	5401.68	1932	14100.6	Filtered	2725.18
_KITEVALMGHLSC[Carbamidomethyl (C)]DTK_.4	Filtered	Filtered	Filtered	Filtered	Filtered	Filtered	Filtered	Filtered	Filtered	Filtered	Filtered	Filtered	Filtered	Filtered	1.43575	Filtered	723.789	Filtered	Filtered	Filtered	Filtered	Filtered	Filtered	Filtered	Filtered	Filtered	1	Filtered	Filtered	Filtered	Filtered	Filtered	Filtered	Filtered	Filtered	1877.16	Filtered	2342.25	Filtered	Filtered
_SFDRHFEK_.2	35329	33178	36719.1	14361.1	38309.5	Filtered	29709	27634	43849.7	74622.7	19774.1	95198.7	71599.2	44096.7	122386	299675	32953.4	34173.9	15303.4	58680.7	Filtered	63806.2	39627.4	86905.7	13701.4	18211.6	115339	160615	115486	21532.6	28118.7	56586.8	59700.7	21775.3	45284.8	27647.9	34024.3	668514	106008	93314.6
_SFDRHFEK_.1	1770.38	Filtered	Filtered	Filtered	Filtered	Filtered	Filtered	Filtered	1631.45	Filtered	Filtered	5822	Filtered	Filtered	Filtered	Filtered	Filtered	Filtered	299.65	Filtered	901.417	1.6894	1.02434	Filtered	Filtered	1	1218.94	1.8751	Filtered	Filtered	Filtered	Filtered	Filtered	Filtered	Filtered	7042.71	Filtered	5366.54	Filtered	6961.27
_LVELAHQYK_.2	Filtered	Filtered	6101	1716.97	27358.5	Filtered	Filtered	22921.4	35663.3	16639.7	Filtered	119838	131502	41337.6	33531.3	102624	23592.3	9656.07	4146.91	7205.36	Filtered	41398.2	14114.7	33395.9	3763.72	1136.96	46732.4	160750	42010.9	19570.6	10968.3	14815	6863.15	4593.48	24672.1	195809	49802.8	398408	135665	53787.8
_LVELAHQYK_.1	Filtered	Filtered	Filtered	1	Filtered	Filtered	Filtered	Filtered	1	535.682	Filtered	4293.47	2813.13	Filtered	760.848	3552.23	Filtered	Filtered	Filtered	Filtered	Filtered	1.5373	Filtered	Filtered	1	1	204.611	Filtered	1.38547	Filtered	1.23823	Filtered	Filtered	512.352	1.3186	2549.89	894.111	4444.81	Filtered	Filtered
_LVGFIDDAVKK_.3	8172.03	11324.3	4157.34	3659.29	7550.7	1817.99	3842.64	9562.64	12224.6	7895.43	1380.33	49107.7	24759.9	10853.9	10488.6	38829.1	6932.96	4398.71	2879.51	5835.97	2068.8	38817.2	10891.4	35566.5	7009.75	6993.39	43910.1	99387.8	33701	10418.5	Filtered	5426.92	4712.51	3138.52	10592.8	90129.6	16673.8	202094	53288.7	12840.6
_LVGFIDDAVKK_.2	Filtered	12729	Filtered	Filtered	Filtered	Filtered	Filtered	Filtered	12579.6	Filtered	Filtered	23494.1	47743.1	Filtered	Filtered	42675.4	10736.1	Filtered	Filtered	Filtered	Filtered	Filtered	Filtered	Filtered	Filtered	Filtered	10258.5	40847.2	24944.3	Filtered	Filtered	Filtered	Filtered	Filtered	Filtered	63717.5	10871.2	91902.8	Filtered	Filtered
_AEFTGRHDAHLNGK_.3	47648.7	39699	13413.8	7707.99	Filtered	Filtered	Filtered	16993.4	11671.2	Filtered	4280.07	3578.03	Filtered	Filtered	Filtered	54352.2	Filtered	17422.9	Filtered	8504.68	5867.56	58804.7	18917.2	39762.1	22079.3	8293.59	81964.2	49969.5	43960.5	15877.3	Filtered	Filtered	24859.5	2486.26	22522.7	33809.4	Filtered	257504	Filtered	Filtered
_AEFTGRHDAHLNGK_.2	Filtered	Filtered	7022.9	5423.77	Filtered	Filtered	Filtered	1038.06	2925.78	7955.84	Filtered	23240.3	5516.38	Filtered	6245.94	19134.9	3314.27	Filtered	Filtered	5451.94	Filtered	1296.73	4335.27	12227.8	2232.34	556.417	13139.3	8143.19	11405.5	544.607	Filtered	4294.46	Filtered	Filtered	5120.87	4750.73	5039.2	62120.7	10898	Filtered
_LEVLNFDFQANAQLSNPK_.2	35382.7	24047.3	8290.29	20234.9	4592.96	6453.08	3984.31	7001.19	8458.79	13819.4	5415.18	16211	9710.68	6559.62	14504.1	29356.5	16669.1	4419.87	1435.24	6454.67	Filtered	10747.3	6375.77	8117.86	958.74	Filtered	9643.3	17608.2	8381.43	Filtered	25537.7	10608.4	17196.5	1628.36	32030.3	37223.3	9646.74	70806	38275.4	31093.7
_LEVLNFDFQANAQLSNPK_.3	Filtered	2579	Filtered	1771.39	Filtered	Filtered	Filtered	Filtered	Filtered	Filtered	Filtered	1781.57	Filtered	Filtered	Filtered	4948.75	Filtered	Filtered	Filtered	Filtered	Filtered	29688.4	5120.71	20159.8	3261.54	Filtered	6073.05	19477.4	7608.35	Filtered	1353.01	Filtered	Filtered	Filtered	Filtered	4313.04	Filtered	11491.7	5640.44	Filtered
_TLADLTLLDSPIK_.2	1.83871e+06	2.60005e+06	1.10791e+06	838899	1.61641e+06	746989	1.8838e+06	929451	853480	1.49261e+06	615124	3.14144e+06	1.91704e+06	1.41689e+06	2720694	5.29976e+06	1.30292e+06	877263	350342	662432	627444	9244428	2.93641e+06	8786614	1.2612e+06	1446684	4.01899e+06	14399512	8.11172e+06	1.65845e+06	1.33556e+06	2346641	1.54489e+06	345326	3.35378e+06	5.07065e+06	1.04225e+06	12167700	2.95447e+06	5087059
_TLADLTLLDSPIK_.3	Filtered	Filtered	Filtered	Filtered	Filtered	Filtered	Filtered	Filtered	Filtered	Filtered	Filtered	2911.99	Filtered	Filtered	Filtered	Filtered	Filtered	Filtered	Filtered	Filtered	283.999	17495.2	1485.05	5608.46	314.293	2456.56	6007.71	20805	12202.2	Filtered	Filtered	Filtered	Filtered	Filtered	Filtered	Filtered	Filtered	Filtered	Filtered	Filtered
_YLRTEHGSEM[Oxidation (M)]LFFGNAIEGK_.4	147321	101401	66941.2	19239.2	103212	14526.3	54299.8	44158.9	87260.9	140484	47709.5	170019	147648	96876.5	141488	280665	59039.2	45317.8	25307.1	52761	24298	284657	115360	204258	51426	57706.8	270577	403616	350747	47743.8	73064.5	105261	89700.2	13094.6	133012	272190	74536.2	836977	263582	231284
_YLRTEHGSEM[Oxidation (M)]LFFGNAIEGK_.3	27687.1	24535.2	21716	3722.15	12089.6	Filtered	6165.78	9526.65	22935	36641.6	12774.6	42626.6	22228.6	25668.1	33349.6	98766.4	21166.1	11476.3	5428.67	14466.4	13776.2	62880.8	20980.8	56768.2	9292.01	15107.2	94724	62404.1	69619.1	18456.5	13940.6	16610.3	11067.8	5665.55	24355.7	36192.1	17067.3	188957	44427.2	47746.8
_YLRTEHGSEM[Oxidation (M)]LFFGNAIEGK_.2	Filtered	1314.06	1018.12	Filtered	Filtered	Filtered	Filtered	Filtered	1100.7	4577.67	Filtered	3313.94	Filtered	Filtered	619.675	7577.94	3782.66	Filtered	Filtered	3125.2	Filtered	4376.98	2680.44	8696.35	1000.94	1555.5	8917.84	4951.8	5002.26	2169.01	Filtered	Filtered	Filtered	Filtered	Filtered	3640.59	3051.37	27849	Filtered	Filtered
_YLRTEHGSEMLFFGNAIEGK_.4	Filtered	Filtered	Filtered	Filtered	Filtered	Filtered	Filtered	Filtered	Filtered	Filtered	Filtered	1401.77	Filtered	Filtered	Filtered	Filtered	1955.88	Filtered	Filtered	3353.26	Filtered	Filtered	Filtered	Filtered	464.363	979.431	5243.91	Filtered	1306.48	Filtered	Filtered	2791.2	Filtered	Filtered	4076.7	917.034	2678.25	22885.8	5529.7	Filtered
_YLRTEHGSEMLFFGNAIEGK_.3	Filtered	Filtered	Filtered	Filtered	Filtered	Filtered	Filtered	Filtered	Filtered	Filtered	Filtered	2339.78	2932.18	Filtered	Filtered	13656.5	Filtered	Filtered	Filtered	Filtered	Filtered	Filtered	Filtered	Filtered	Filtered	Filtered	12140.8	Filtered	Filtered	Filtered	Filtered	6173.33	3968.94	Filtered	Filtered	2749.27	4022.97	55188.4	11323.4	Filtered
_NFVASHIANILNSEELDIQDLKK_.3	18830.9	9725.52	9467.9	Filtered	19648.7	5558.16	Filtered	Filtered	10786.7	8146.83	14507.2	20493.4	166221	106653	230106	203170	152570	72436.2	25138.1	47235.5	Filtered	Filtered	Filtered	Filtered	Filtered	190.546	Filtered	Filtered	Filtered	Filtered	102240	Filtered	35576.4	15408.8	Filtered	6498.41	18149.4	331896	33320	77968.1
_NFVASHIANILNSEELDIQDLKK_.4	2786.34	966.121	1500.93	Filtered	6240.88	Filtered	Filtered	Filtered	2392.99	6328.78	3160.04	3914.22	15058.6	8888.42	22350.4	24743	21341	7537.37	4377.8	8742.4	Filtered	Filtered	Filtered	Filtered	Filtered	Filtered	Filtered	Filtered	Filtered	Filtered	770.68	520.452	2783.74	1576.71	Filtered	Filtered	1952.3	36827.4	972.41	13706.1
_FLDM[Oxidation (M)]LIKK_.2	3268.16	2806.45	Filtered	Filtered	Filtered	Filtered	Filtered	1867.97	5401.03	2363.33	Filtered	14039.6	14936.9	Filtered	6951.24	20864.8	5413.13	2533.87	Filtered	371.616	Filtered	7213.06	3561.93	11417	1416.67	750.399	8422.33	13936.6	Filtered	Filtered	Filtered	Filtered	1857.94	Filtered	4433.74	12110	Filtered	24745.6	10309.8	4055.13
_WNFYYSPQSSPDK_.2	3.45071e+06	4.43713e+06	1.79946e+06	1.20549e+06	1.45247e+06	1.01573e+06	3131187	1.41351e+06	1.2225e+06	2.48845e+06	958674	3.73964e+06	2.85176e+06	2.36934e+06	4351463	8377485	2.52775e+06	1.4149e+06	482785	933362	653333	9049494	3.19918e+06	9101625	1.25301e+06	1376861	3556994	12391553	7912705	1.25564e+06	2.13275e+06	3.19497e+06	2.52385e+06	463627	4788269	7.52055e+06	1.45051e+06	21593488	4444369	8059052
_WNFYYSPQSSPDK_.3	Filtered	Filtered	Filtered	Filtered	Filtered	Filtered	Filtered	Filtered	Filtered	Filtered	Filtered	Filtered	Filtered	Filtered	Filtered	Filtered	Filtered	Filtered	Filtered	Filtered	2516	24552.5	4467.92	16026.2	Filtered	Filtered	5769.09	17230.1	21089.6	Filtered	Filtered	Filtered	Filtered	Filtered	Filtered	Filtered	Filtered	3200.66	Filtered	Filtered
_IGQDGISTSATTNLK_.2	1.53386e+06	1736440	824552	681270	1.24433e+06	517213	1368819	745092	752948	1.31842e+06	481072	2.48534e+06	1475408	1.06092e+06	1.93163e+06	3964246	1.13444e+06	645500	291251	483841	336947	3.31368e+06	1.21813e+06	3.45721e+06	710536	780882	2.294e+06	6.06078e+06	3244470	965766	785206	1.22663e+06	926440	256202	2.01327e+06	3.08429e+06	793149	8017410	2.06908e+06	2863598
_IGQDGISTSATTNLK_.3	Filtered	8373.9	Filtered	Filtered	Filtered	Filtered	Filtered	Filtered	Filtered	Filtered	Filtered	Filtered	Filtered	Filtered	Filtered	Filtered	Filtered	Filtered	Filtered	Filtered	Filtered	11457.2	Filtered	11068.2	1244.94	Filtered	6114.88	17354.5	3084.99	1821.3	Filtered	Filtered	Filtered	15351.6	Filtered	Filtered	Filtered	Filtered	Filtered	Filtered
_IEGNLIFDPNNYLPK_.2	1.57941e+06	2.01382e+06	754885	728058	1.66868e+06	522884	1.67285e+06	667102	743645	1503383	585528	2.22347e+06	505560	384571	857333	1.56321e+06	584970	418304	146347	317059	1158.45	14225	Filtered	9861.31	43315.2	30752	22254.8	Filtered	Filtered	Filtered	171451	113849	169582	49390.2	327147	1.08723e+06	261132	3.3577e+06	493565	2459013
_IEGNLIFDPNNYLPK_.3	1852.1	7936.76	1355.93	553.945	1181.64	Filtered	3938.81	1302.14	1495.43	4938.75	2726.58	5840.64	Filtered	Filtered	Filtered	Filtered	Filtered	Filtered	Filtered	Filtered	Filtered	Filtered	Filtered	Filtered	Filtered	Filtered	Filtered	Filtered	Filtered	Filtered	Filtered	Filtered	Filtered	Filtered	Filtered	Filtered	Filtered	688.188	Filtered	Filtered
_LNGEIQALELPQK_.2	176973	178546	88527.4	84472.9	178962	52916.8	142557	87822.1	124903	167641	56816.6	419665	226424	112093	223087	467209	104321	74195.4	35970.5	75609.5	39639.7	444203	165173	542944	101048	106354	384506	999554	463710	112363	60770.9	119486	88831.8	28756.1	225821	688773	127878	1.65309e+06	377368	317521
_LNGEIQALELPQK_.3	Filtered	Filtered	Filtered	Filtered	Filtered	Filtered	Filtered	Filtered	Filtered	Filtered	Filtered	Filtered	Filtered	Filtered	Filtered	Filtered	Filtered	Filtered	Filtered	Filtered	Filtered	41275.2	3833.48	36761.8	2254.3	2347.52	9169.71	43511.7	Filtered	1597.93	Filtered	Filtered	Filtered	Filtered	Filtered	Filtered	Filtered	5179.8	Filtered	Filtered
_LELELRPTGEIEQYSVSATYELQR_.3	164970	203016	107166	21158.7	74978.3	33349.2	83207.6	33206.5	53405	125378	45414.1	115473	359036	263387	425141	867326	254324	161463	48394	50024	58798.3	1.03701e+06	167469	695317	97791.5	124411	244483	343045	380179	Filtered	313104	348288	304179	50040.9	505310	141608	37298	688289	499317	479022
_LELELRPTGEIEQYSVSATYELQR_.4	Filtered	Filtered	Filtered	Filtered	Filtered	Filtered	Filtered	Filtered	Filtered	Filtered	Filtered	Filtered	Filtered	Filtered	Filtered	Filtered	Filtered	Filtered	Filtered	Filtered	812.028	17117.5	Filtered	6560.54	Filtered	642.294	5135.94	1725.1	3272.26	Filtered	Filtered	Filtered	Filtered	Filtered	Filtered	Filtered	Filtered	2516.31	Filtered	Filtered
_IEFEWNTGTNVDTK_.2	163432	214511	58107.2	68727.5	61780.9	51490.8	134557	69430.4	56285	119158	63623.4	217751	111503	96425.9	150831	304044	83046.6	51295.2	26759.8	51035.6	24504.3	488161	134158	415528	63085	82506.5	190632	903880	531000	106779	134551	168557	147822	15803.8	234286	210735	69512.5	576288	194550	285575
_IEFEWNTGTNVDTK_.3	Filtered	Filtered	Filtered	Filtered	Filtered	Filtered	Filtered	Filtered	1	Filtered	Filtered	Filtered	Filtered	Filtered	Filtered	Filtered	Filtered	Filtered	Filtered	Filtered	Filtered	Filtered	Filtered	Filtered	Filtered	Filtered	4310.26	2400.91	1693.46	1955.66	Filtered	1160.33	Filtered	Filtered	1197.5	Filtered	Filtered	Filtered	Filtered	Filtered
_GLLIFDASSSWGPQM[Oxidation (M)]SASVHLDSK_.3	126299	201002	85753.8	55203.1	25112.1	55724.4	66324.6	36018	37275.2	77832.5	21998.4	105644	95882.4	49354.7	79697.4	236536	60756.3	38184.6	16081.3	15610.1	37052.2	544241	92119.9	342522	16529.7	71079.5	201341	197758	219230	Filtered	126408	95329.3	67921.8	22621.5	127738	76979.2	26609.5	227636	71141.8	145332
_GLLIFDASSSWGPQM[Oxidation (M)]SASVHLDSK_.4	Filtered	Filtered	Filtered	806.183	Filtered	Filtered	Filtered	Filtered	Filtered	Filtered	Filtered	Filtered	Filtered	Filtered	Filtered	Filtered	Filtered	1038.37	Filtered	Filtered	1112.52	6937.38	767.931	5888.77	Filtered	1392.81	3091.36	Filtered	Filtered	Filtered	Filtered	Filtered	Filtered	360.565	Filtered	Filtered	Filtered	Filtered	1030.05	Filtered
_ATVAVYLESLQDTK_.2	26872.7	23533.6	17831.8	19425.4	25077	8624.58	21927.5	24122.9	26161.1	37222.1	10607.3	74286	65820.7	38397.8	61413.4	130549	32496.9	16599.2	11786.9	26128.4	5193.81	46747.1	19171.8	58137.6	10088.4	11471.8	37047.6	110821	40544.1	539900	Filtered	43717.4	11842.5	Filtered	40156.1	332034	56593.2	491599	164505	81533.6
_ATVAVYLESLQDTK_.3	Filtered	Filtered	Filtered	Filtered	Filtered	Filtered	Filtered	Filtered	188.233	Filtered	Filtered	1002.44	Filtered	Filtered	Filtered	Filtered	Filtered	Filtered	Filtered	Filtered	Filtered	10438.4	888.042	5827.32	1069.28	Filtered	5554.51	14271.1	5710.83	Filtered	Filtered	Filtered	Filtered	Filtered	Filtered	2871.75	Filtered	10286	Filtered	Filtered
_VLLDQLGTTISFER_.2	29849.8	30112.1	21266.4	18339.9	31371.3	7260.27	21102.6	22105.7	28969.4	21641.9	1307.65	89372.8	84325	33165.8	44558.7	114649	25052.7	16132.3	8385.34	14521.9	5296.86	78885.2	17100.7	58602.5	12761.8	13170.3	41409	151709	29539.9	Filtered	19071.7	18897.8	20217.9	6709.22	37543.5	178294	42480.7	384624	142302	46431.8
_VLLDQLGTTISFER_.3	Filtered	Filtered	Filtered	Filtered	Filtered	Filtered	Filtered	Filtered	Filtered	Filtered	Filtered	Filtered	Filtered	Filtered	Filtered	Filtered	Filtered	Filtered	Filtered	Filtered	Filtered	10580.6	1618.19	3299.14	1068.76	1491.9	5234.66	12274.6	2274.67	Filtered	Filtered	Filtered	Filtered	Filtered	Filtered	566.81	Filtered	4610.38	Filtered	Filtered
_WNFYYSPQSSPDKK_.2	7635.13	10492.5	Filtered	Filtered	1504.26	Filtered	Filtered	Filtered	2570.29	9062.01	Filtered	19300.9	Filtered	Filtered	4256.09	15880.1	Filtered	Filtered	Filtered	Filtered	3441.6	58063.2	14097.4	37957.9	7264.33	7948.58	26766.3	66394.4	28660.6	6892.37	5001.52	40408.6	25118.4	Filtered	65419.1	11376.8	3209.06	43412.1	12512.3	Filtered
_WNFYYSPQSSPDKK_.3	Filtered	Filtered	Filtered	Filtered	1326.35	Filtered	3477.55	Filtered	3651.1	Filtered	Filtered	18861.3	Filtered	Filtered	Filtered	Filtered	Filtered	Filtered	Filtered	Filtered	1542.65	53762.2	5326.12	66081.4	3034.99	4743.77	19662.8	65514.9	25714.2	2276.25	Filtered	19982.9	9295.96	1	63223.6	13194.4	2354.86	36707.6	4507.38	Filtered
_LQGTSKIDDIWNLEVK_.3	3640.09	12922.3	2146.98	2547.08	Filtered	2438.73	8839.97	2015.31	4567.31	4651.58	Filtered	16653.3	11035.3	11248.6	9991.02	24633.7	7890.31	4148.51	Filtered	1617.79	2987.5	37169.7	9093.19	28546.7	5299.95	4740.74	12040.6	37242.8	14528.2	Filtered	4962.25	9598.38	5454.07	899.05	8240.23	14317.5	1354.97	37261.1	5254.85	12196.1
_LQGTSKIDDIWNLEVK_.2	Filtered	2081.43	Filtered	Filtered	Filtered	Filtered	Filtered	Filtered	Filtered	3774.95	Filtered	2275.69	Filtered	Filtered	Filtered	7682.87	1643.54	Filtered	Filtered	1008.02	Filtered	3371.8	Filtered	1972.65	Filtered	Filtered	3466.19	2263.79	231.751	Filtered	Filtered	Filtered	Filtered	Filtered	Filtered	Filtered	Filtered	12132.8	Filtered	Filtered
_ATFQTPDFIVPLTDLR_.2	Filtered	2868.5	1939.6	Filtered	78577.1	24612.2	1793.35	566.308	39760.3	20532.5	Filtered	6043.22	Filtered	Filtered	Filtered	Filtered	Filtered	Filtered	Filtered	Filtered	908.478	925.029	Filtered	3297.72	11769	25475.4	20714.2	3719.11	3505.74	42971868	38961.4	Filtered	Filtered	Filtered	175407	2424.11	74340.3	9489.25	Filtered	Filtered
_VAWHYDEEK_.2	Filtered	113050	54890.2	23941.3	Filtered	27300.9	44127.1	52689.9	61856.6	119098	20754.6	164596	152413	100960	145131	298755	91968.8	43697.5	29006.6	38123.3	Filtered	33745.6	Filtered	97129.9	23593.1	42693.9	142212	232573	108076	58562.4	49054.4	91250.1	80145.2	28153.6	135268	188828	49600.3	511231	123816	248640
_VAWHYDEEK_.1	Filtered	Filtered	Filtered	Filtered	Filtered	Filtered	Filtered	Filtered	526.963	3705.82	Filtered	Filtered	3366.45	Filtered	1953.23	8961.02	Filtered	Filtered	Filtered	1480.55	Filtered	Filtered	Filtered	Filtered	718.952	Filtered	Filtered	Filtered	Filtered	Filtered	Filtered	Filtered	3596.08	Filtered	Filtered	4099.96	Filtered	10141	Filtered	Filtered
_KIISDYHQQFR_.3	Filtered	Filtered	6626.2	Filtered	14950.4	Filtered	Filtered	1	Filtered	11901.9	Filtered	8746.48	60743.5	20963	81494.3	78834.9	34681	11073.1	6033.77	14991.3	Filtered	Filtered	Filtered	32398.2	5064.09	4119.5	11059.3	Filtered	10631.7	Filtered	15034.3	49837.7	48436.4	14927.1	82828	6589.16	9934.16	102191	7549.9	20068
_KIISDYHQQFR_.2	Filtered	Filtered	3024.3	Filtered	Filtered	Filtered	Filtered	Filtered	Filtered	4740.98	Filtered	2374.48	14802.5	Filtered	21361.5	19061.3	17703.2	Filtered	2147.7	Filtered	Filtered	Filtered	Filtered	5205.4	429.525	535.568	1451.96	Filtered	Filtered	Filtered	10245.1	5023.19	10022.7	4551.08	14573.4	Filtered	Filtered	10875.1	Filtered	Filtered
_ETLEDTR_.2	Filtered	Filtered	Filtered	Filtered	Filtered	Filtered	16310.8	6933.79	7677.57	Filtered	5915.68	22720.5	Filtered	21520.9	27764.3	25615.7	7888.6	6681.18	1976.03	1657.22	Filtered	61815.1	3810.38	51005.3	Filtered	Filtered	6565.81	28412	Filtered	4440.68	Filtered	10957.3	Filtered	Filtered	50945.5	13618	Filtered	46478.7	Filtered	16137.3
_LDFREIQIYKK_.3	Filtered	Filtered	Filtered	Filtered	7052.6	Filtered	Filtered	Filtered	2134.06	4058.35	2053.57	6459.04	7657.31	9057.57	18638.1	17519.3	9222.04	Filtered	Filtered	4999.21	Filtered	Filtered	Filtered	5826.82	Filtered	2346.2	5030.72	Filtered	Filtered	Filtered	3908.75	8022.98	11489.8	3734.43	18419.1	3912.86	3552.9	44725.7	5223.68	Filtered
_EFQVPTFTIPK_.2	3.23393e+06	4.12805e+06	1.79215e+06	1.36431e+06	2.80081e+06	1.2329e+06	3.11134e+06	1.60012e+06	1.28456e+06	2.52724e+06	1.08865e+06	4.85627e+06	2.89841e+06	2.07792e+06	4431370	8399890	2.19269e+06	1.27888e+06	446868	865573	544659	7205279	2.51147e+06	8154043	1.15199e+06	1.21746e+06	2.60905e+06	11837164	6.89014e+06	Filtered	1465500	2847868	2.04974e+06	428414	4346525	5.41696e+06	1.30857e+06	14264978	3352036	8009625
_EFQVPTFTIPK_.3	Filtered	Filtered	Filtered	Filtered	Filtered	Filtered	Filtered	Filtered	Filtered	Filtered	Filtered	Filtered	Filtered	Filtered	Filtered	Filtered	Filtered	Filtered	Filtered	Filtered	Filtered	1443.63	380.572	Filtered	Filtered	198.339	539.991	4101.88	659.631	Filtered	Filtered	Filtered	Filtered	Filtered	Filtered	Filtered	Filtered	Filtered	Filtered	Filtered
_SEYQADYESLR_.2	2.5301e+06	2.76991e+06	1.42998e+06	1.07595e+06	1625452	870649	2.07005e+06	1.10011e+06	953342	1.99046e+06	792811	3.18793e+06	2.85224e+06	2.01457e+06	3.98967e+06	6.96839e+06	2.01714e+06	1206882	497054	827882	443334	4224810	1.74861e+06	4460877	766643	1.08708e+06	1.7078e+06	5555309	3.46897e+06	780023	1322872	2.0592e+06	1.81451e+06	460007	3302918	4953843	1.13242e+06	12626054	3128457	5.79555e+06
_SEYQADYESLR_.3	Filtered	Filtered	Filtered	Filtered	Filtered	Filtered	Filtered	Filtered	Filtered	Filtered	Filtered	Filtered	Filtered	Filtered	Filtered	Filtered	Filtered	Filtered	1486.92	Filtered	Filtered	Filtered	Filtered	5137.17	Filtered	Filtered	889.093	3004.71	Filtered	Filtered	Filtered	Filtered	Filtered	Filtered	Filtered	Filtered	550.259	Filtered	Filtered	Filtered
_INNQLTLDSNTK_.2	924411	1145739	517463	405213	724486	278910	751009	420791	455118	826782	293198	1.28081e+06	865290	661550	1.19681e+06	2.39924e+06	710908	485216	204251	337064	223350	2587773	959709	3096027	546649	603218	1.24381e+06	3920571	2.2266e+06	475545	540272	753757	701372	181087	1.33698e+06	1.97931e+06	484417	4.43017e+06	1.21266e+06	1.81269e+06
_INNQLTLDSNTK_.3	Filtered	Filtered	Filtered	Filtered	Filtered	Filtered	Filtered	Filtered	Filtered	Filtered	Filtered	Filtered	Filtered	Filtered	Filtered	Filtered	Filtered	Filtered	Filtered	Filtered	Filtered	Filtered	Filtered	8314.08	Filtered	Filtered	Filtered	5864.48	Filtered	Filtered	Filtered	Filtered	Filtered	Filtered	Filtered	Filtered	1824.6	Filtered	Filtered	Filtered
_EVGTVLSQVYSK_.2	207513	205086	169058	138793	181619	65850.9	133947	179765	140630	191673	60424.4	423127	375936	149961	313800	655460	187929	107776	64951.3	80192.5	29933.9	552434	218240	1.18505e+06	146630	181118	376758	1.43074e+06	840265	151876	64376.5	140562	149756	66114	285910	387835	172507	1293683	344388	273680
_EVGTVLSQVYSK_.3	Filtered	Filtered	Filtered	Filtered	Filtered	Filtered	Filtered	Filtered	Filtered	Filtered	Filtered	Filtered	Filtered	Filtered	Filtered	Filtered	Filtered	Filtered	Filtered	Filtered	Filtered	2716.49	Filtered	5600.38	Filtered	Filtered	Filtered	5154.72	Filtered	Filtered	Filtered	Filtered	Filtered	1	Filtered	Filtered	Filtered	Filtered	Filtered	Filtered
_KLNELSFK_.2	223853	171280	184251	195870	253427	109734	136725	276934	260067	222837	164315	476734	181193	46693.9	53720.7	226498	43018.5	25199.2	18342.1	54114	43839.2	32032.8	43597.1	169306	45520	25057.2	115927	103432	117355	66155.3	Filtered	46712.8	20296.8	16661.5	72097.1	570005	98947.6	1.21417e+06	304553	70078
_KLNELSFK_.1	Filtered	Filtered	Filtered	Filtered	Filtered	Filtered	Filtered	Filtered	Filtered	Filtered	Filtered	1382.99	Filtered	Filtered	Filtered	Filtered	Filtered	Filtered	Filtered	Filtered	Filtered	Filtered	Filtered	1554.3	Filtered	201.195	5325.6	Filtered	Filtered	Filtered	Filtered	Filtered	Filtered	Filtered	Filtered	1	Filtered	11268.5	Filtered	Filtered
_RVAWHYDEEK_.3	Filtered	2526.74	6243.07	Filtered	16343.9	Filtered	Filtered	3639.12	Filtered	20700.8	8347.14	20442	87415.6	47322.3	149982	146556	65318.4	26326.5	16243.2	33280.6	Filtered	Filtered	Filtered	71936.9	Filtered	Filtered	Filtered	Filtered	Filtered	Filtered	39692.4	70549.7	75094.4	22639.3	223501	21543.8	27591.5	351939	33417.9	84930.2
_RVAWHYDEEK_.2	Filtered	Filtered	Filtered	Filtered	Filtered	Filtered	Filtered	Filtered	Filtered	Filtered	Filtered	Filtered	18685.2	10368.2	22443.5	32304.9	16834.7	4775.89	6504.29	11130	Filtered	Filtered	Filtered	Filtered	Filtered	Filtered	5385.76	Filtered	Filtered	Filtered	17746.3	27618.9	25980.7	10130.3	20445.5	Filtered	6681.15	83792.7	Filtered	14264.7
_YYELEEK_.2	Filtered	5964.97	2386.7	Filtered	6943.91	Filtered	Filtered	6970.53	7852.35	7109.21	Filtered	35383.5	15499.2	Filtered	Filtered	32070.5	6624.12	4480.64	4148.42	8783.52	4223.12	36094.9	16657.8	42839.6	6819.41	7674.25	41597.8	118327	53110.9	10481.6	Filtered	Filtered	6010.22	2791.24	14511	127654	26093.8	236920	80304.1	16548.6
_YYELEEK_.1	Filtered	4294.78	Filtered	Filtered	Filtered	Filtered	Filtered	384.079	2003.72	4547.51	Filtered	7296.18	3315.17	Filtered	Filtered	7561.43	Filtered	Filtered	Filtered	1962.75	Filtered	Filtered	Filtered	Filtered	Filtered	Filtered	3976.08	5726.41	Filtered	Filtered	Filtered	Filtered	Filtered	Filtered	Filtered	26552.6	5672.58	54466.7	6335.21	Filtered
_VPLLLSEPINIIDALEM[Oxidation (M)]R_.3	6442.55	7267.42	5698.1	3260.38	436.653	Filtered	1350.97	12015	2575.86	7221.96	2279.14	7278.1	Filtered	Filtered	5259.7	17832.6	3191.53	Filtered	287.834	1181.17	5215.52	5506.76	Filtered	7939.53	255.639	Filtered	4966	Filtered	6337.82	796931	Filtered	Filtered	Filtered	Filtered	1.02236	Filtered	427.832	4541.37	Filtered	Filtered
_VPLLLSEPINIIDALEM[Oxidation (M)]R_.2	Filtered	4461.28	1386.55	246.648	Filtered	628.323	Filtered	1	440.691	1397.45	1	2423.16	Filtered	Filtered	33983.2	Filtered	Filtered	Filtered	Filtered	Filtered	Filtered	Filtered	Filtered	1775.54	1796.04	2595.77	1521.51	Filtered	1532.42	Filtered	Filtered	Filtered	1	Filtered	Filtered	Filtered	Filtered	15069.1	Filtered	Filtered
_LQSTTVM[Oxidation (M)]NPYM[Oxidation (M)]K_.2	8058.02	16710.2	6578.98	5641.58	9128.85	3988.78	4527.71	5959.21	8164.57	10298.4	2684.49	25712	22075.2	13983.1	20226.6	44894.3	11994.5	7501.29	2279.56	9862.05	383.302	35401	9867.82	18366.4	4947.6	4503.41	23490.8	68725.2	34636	5725.7	Filtered	11740.8	7522.7	Filtered	26130.8	77515.5	12939.9	151269	40417.3	35496.5
_LQSTTVMNPYM[Oxidation (M)]K_.2	Filtered	Filtered	Filtered	Filtered	Filtered	Filtered	Filtered	Filtered	Filtered	Filtered	Filtered	Filtered	Filtered	Filtered	Filtered	3889.66	Filtered	Filtered	Filtered	Filtered	Filtered	Filtered	Filtered	Filtered	Filtered	Filtered	Filtered	Filtered	Filtered	Filtered	Filtered	Filtered	Filtered	Filtered	Filtered	11853.2	Filtered	21598	Filtered	Filtered
_HEQDM[Oxidation (M)]VNGIM[Oxidation (M)]LSVEK_.3	9198.96	11082.8	3971.97	Filtered	4420.82	Filtered	9031.24	Filtered	4408.18	10353.9	6919.3	32720.1	8367.07	Filtered	17875.1	27024.2	6927.53	Filtered	3355.98	5149.46	951.887	41508.8	16432.5	24966	12121.7	Filtered	15446.9	84548.8	47624	6192.01	5798.68	9094.77	8928.5	Filtered	17996	67746.7	9976.44	168654	39402.8	35131.7
_HEQDM[Oxidation (M)]VNGIM[Oxidation (M)]LSVEK_.2	2805.9	6697.9	1075.1	Filtered	Filtered	Filtered	Filtered	2023.55	2133.73	4072.42	Filtered	10263.1	Filtered	Filtered	9260.98	14218	4095.88	1590.17	459.698	3216.24	Filtered	7103.82	2904.46	11272.6	1436.35	Filtered	5664.82	22438.3	14393	Filtered	Filtered	5840.76	1934.63	Filtered	7692.84	26477.6	3034.91	58724.6	10186.8	19276
_HEQDM[Oxidation (M)]VNGIMLSVEK_.3	Filtered	Filtered	Filtered	Filtered	Filtered	Filtered	Filtered	Filtered	Filtered	Filtered	Filtered	Filtered	Filtered	Filtered	Filtered	Filtered	Filtered	Filtered	Filtered	Filtered	Filtered	Filtered	Filtered	Filtered	Filtered	Filtered	1969.66	Filtered	3383.85	Filtered	Filtered	Filtered	Filtered	Filtered	Filtered	Filtered	Filtered	Filtered	Filtered	Filtered
_HINIDQFVRK_.3	Filtered	Filtered	1	Filtered	6003.79	Filtered	Filtered	1	2783.99	2941.52	575.873	7414.25	11951.3	1.56732	27008	14113.7	7612.17	Filtered	1755.59	8576.77	Filtered	3093.57	1	7833.28	1802.47	561.008	10447.1	10876.1	12450.1	580.057	9534.69	15177.2	10451	2045	27168.1	8313.54	4451.2	91174.6	13641.3	6638.2
_HINIDQFVRK_.2	Filtered	Filtered	Filtered	Filtered	Filtered	Filtered	Filtered	Filtered	Filtered	Filtered	Filtered	Filtered	Filtered	Filtered	1.33279	1.46612	Filtered	1	Filtered	1	Filtered	Filtered	Filtered	Filtered	Filtered	Filtered	1	Filtered	Filtered	Filtered	Filtered	Filtered	1.10848	Filtered	1.39083	Filtered	Filtered	2329.7	1.79005	Filtered
_YEVDQQIQVLM[Oxidation (M)]DK_.2	Filtered	Filtered	1255.37	Filtered	Filtered	Filtered	1400.97	Filtered	5283.53	Filtered	Filtered	10325.9	10167.3	6357.92	6634.08	2913.48	Filtered	Filtered	Filtered	2224.53	Filtered	7155.26	4645.09	5389.31	Filtered	2492.88	3537.24	16056.4	Filtered	Filtered	Filtered	Filtered	Filtered	948.265	5116.73	14190.1	5852.02	35033.2	10148.9	Filtered
_PQEFTIVAFVK_.2	72250.4	86027.7	39155.5	11350.4	55811	21366.5	51248.8	37364.3	35869.3	57026.7	24348.7	101085	82112.6	65403.7	96967.3	209726	55132.5	28892.7	15962.2	29813.2	7799.79	130584	52108	157779	30218.4	31114.9	86529.1	254281	155743	Filtered	47771.1	84310.9	56881.1	8935.31	106762	245467	48711.3	553859	154364	192636
_PQEFTIVAFVK_.3	Filtered	Filtered	Filtered	Filtered	Filtered	Filtered	Filtered	Filtered	Filtered	Filtered	Filtered	Filtered	Filtered	Filtered	Filtered	Filtered	Filtered	Filtered	Filtered	Filtered	Filtered	Filtered	Filtered	Filtered	Filtered	Filtered	1000.37	Filtered	Filtered	Filtered	Filtered	Filtered	Filtered	Filtered	Filtered	Filtered	Filtered	Filtered	Filtered	Filtered
_INC[Carbamidomethyl (C)]KVELEVPQLC[Carbamidomethyl (C)]SFILK_.3	14505.3	17930.2	6981.23	8474.55	5582.44	944.556	Filtered	Filtered	2222.09	4708.93	Filtered	14097.3	1766.88	Filtered	6500.26	16817.3	3857.9	1956.88	Filtered	Filtered	Filtered	Filtered	Filtered	Filtered	Filtered	Filtered	1	Filtered	Filtered	Filtered	Filtered	Filtered	1	Filtered	Filtered	Filtered	6461.74	5330.27	Filtered	2228.34
_DDKHEQDM[Oxidation (M)]VNGIM[Oxidation (M)]LSVEK_.3	401448	439999	259370	194182	192746	130475	291776	181598	200187	331050	138840	638971	316275	216327	473611	836764	266315	144132	63858.7	114168	96310.5	1.06477e+06	344337	772950	126966	150612	387209	200174	821582	59159.9	253355	462681	247207	63521.8	331769	987339	184457	2.0352e+06	612346	737330
_DDKHEQDM[Oxidation (M)]VNGIM[Oxidation (M)]LSVEK_.4	137001	187220	65807.8	64677.6	62942.6	39872.2	117163	59416	70129.8	89180.9	44862.9	217325	65974.2	54504.2	98830.9	167560	54042.4	20419.1	15022.5	29242.9	8479.5	563481	92778.5	399008	35970.4	62024.9	60879.4	422044	233054	14463.1	42270.2	100434	72911.4	6844.2	144208	269834	53515.7	713196	177080	159923
_DDKHEQDM[Oxidation (M)]VNGIM[Oxidation (M)]LSVEK_.2	12590.9	29452.6	13220.1	4744.74	3077.82	Filtered	18192.5	4820.8	6346.96	16382.3	4546.25	23142	11741.8	5036.99	16675.2	40552.1	13756.6	7533.64	1194.85	4425.2	532.57	12259.8	4452.45	36376.3	3382.45	197.726	14065.4	37253.4	23885.7	1082.36	8550.06	13119.3	1559.23	687.024	16634.1	25818.3	4716.86	80584.7	1.78942	31973.6
_DDKHEQDMVNGIM[Oxidation (M)]LSVEK_.3	Filtered	Filtered	Filtered	Filtered	14620.1	Filtered	Filtered	Filtered	Filtered	Filtered	Filtered	14663.1	Filtered	Filtered	Filtered	29333.5	Filtered	Filtered	Filtered	523.444	Filtered	Filtered	15462.1	35403.5	4277.83	4379.85	11171.9	19650.7	16222.4	Filtered	Filtered	Filtered	Filtered	Filtered	Filtered	19133.5	2750.81	76317.3	9689.71	Filtered
_DDKHEQDM[Oxidation (M)]VNGIMLSVEK_.3	Filtered	Filtered	Filtered	Filtered	Filtered	Filtered	Filtered	Filtered	Filtered	Filtered	Filtered	Filtered	Filtered	Filtered	Filtered	Filtered	Filtered	Filtered	Filtered	Filtered	Filtered	Filtered	16648.1	59506.1	Filtered	11631.4	Filtered	Filtered	Filtered	Filtered	Filtered	Filtered	Filtered	Filtered	Filtered	Filtered	Filtered	17461.2	Filtered	Filtered
_DDKHEQDMVNGIMLSVEK_.3	Filtered	Filtered	Filtered	Filtered	2979.73	Filtered	Filtered	Filtered	Filtered	Filtered	Filtered	Filtered	Filtered	Filtered	2912.5	12005.7	3116.3	Filtered	Filtered	Filtered	Filtered	Filtered	Filtered	5797.5	1828.28	1269.09	2699.86	1411.52	1730.22	Filtered	Filtered	Filtered	Filtered	Filtered	11131.8	6366.64	Filtered	35891.4	Filtered	Filtered
_DDKHEQDMVNGIM[Oxidation (M)]LSVEK_.4	Filtered	Filtered	Filtered	Filtered	43055.8	Filtered	Filtered	Filtered	Filtered	Filtered	Filtered	Filtered	Filtered	34101.9	Filtered	Filtered	Filtered	Filtered	Filtered	Filtered	Filtered	Filtered	Filtered	Filtered	1721.52	Filtered	Filtered	Filtered	2891.25	Filtered	Filtered	Filtered	Filtered	Filtered	Filtered	Filtered	Filtered	Filtered	Filtered	Filtered
_DDKHEQDMVNGIM[Oxidation (M)]LSVEK_.2	Filtered	Filtered	Filtered	Filtered	Filtered	Filtered	Filtered	Filtered	Filtered	Filtered	Filtered	Filtered	Filtered	Filtered	Filtered	Filtered	Filtered	Filtered	Filtered	Filtered	Filtered	Filtered	Filtered	1899.66	Filtered	Filtered	880.3	Filtered	Filtered	Filtered	Filtered	Filtered	Filtered	Filtered	Filtered	2572.81	Filtered	4769.29	2744.55	2983.57
_DDKHEQDM[Oxidation (M)]VNGIMLSVEK_.4	Filtered	Filtered	Filtered	Filtered	Filtered	Filtered	Filtered	Filtered	Filtered	Filtered	Filtered	Filtered	Filtered	Filtered	Filtered	Filtered	Filtered	Filtered	Filtered	Filtered	Filtered	Filtered	9443.94	25795.8	4995.25	4867.07	Filtered	28850.2	19397.8	Filtered	Filtered	Filtered	Filtered	Filtered	Filtered	Filtered	Filtered	Filtered	Filtered	Filtered
_DDKHEQDMVNGIMLSVEK_.4	Filtered	Filtered	Filtered	Filtered	Filtered	Filtered	Filtered	Filtered	Filtered	Filtered	Filtered	Filtered	Filtered	Filtered	Filtered	Filtered	Filtered	Filtered	Filtered	Filtered	Filtered	Filtered	Filtered	761.931	2427.43	Filtered	3658.19	Filtered	Filtered	Filtered	Filtered	Filtered	Filtered	Filtered	Filtered	Filtered	Filtered	8085.65	Filtered	Filtered
_DDKHEQDM[Oxidation (M)]VNGIMLSVEK_.2	Filtered	Filtered	Filtered	Filtered	Filtered	Filtered	Filtered	Filtered	Filtered	Filtered	Filtered	Filtered	Filtered	Filtered	Filtered	Filtered	Filtered	Filtered	Filtered	Filtered	Filtered	Filtered	Filtered	Filtered	Filtered	Filtered	32661.6	Filtered	Filtered	Filtered	Filtered	Filtered	Filtered	Filtered	Filtered	Filtered	Filtered	Filtered	Filtered	Filtered
_LSLESLTSYFSIESSTK_.2	Filtered	Filtered	Filtered	Filtered	Filtered	Filtered	Filtered	Filtered	Filtered	930.341	Filtered	Filtered	20.2826	Filtered	2365.21	2721.2	3.02321	Filtered	Filtered	397.172	1496.44	1733.41	1	2596.21	350.112	420.261	6918.59	6830.45	1519.27	12604762	Filtered	Filtered	Filtered	Filtered	1137.04	3752.55	Filtered	1458.34	Filtered	Filtered
_KGISTSAASPAVGTVGM[Oxidation (M)]DM[Oxidation (M)]DEDDDFSK_.3	Filtered	Filtered	5645.75	Filtered	Filtered	4914.82	Filtered	5851.9	7766.43	15899.9	12121	28913.3	95690.1	75383.8	137575	273621	71805.4	46330.5	14984.2	23506.9	18322.1	184785	61337.8	339369	34493.1	54303.8	55251.8	111191	57984.2	13361.4	60232.1	97404.4	86078.9	18521.5	184051	30935.3	11004.4	365162	43659.6	115080
_IADFELPTIIVPEQTIEIPSIK_.3	6735.57	11656.4	4746.76	5123.63	6028.79	3211.19	7704.9	3662.04	5700.24	7116.74	3783.8	6808.83	Filtered	Filtered	Filtered	6327.7	Filtered	Filtered	Filtered	Filtered	Filtered	3360.06	Filtered	6171.6	Filtered	Filtered	16453.2	8599.01	Filtered	Filtered	Filtered	Filtered	Filtered	Filtered	Filtered	8790.3	Filtered	6316.41	Filtered	Filtered
_IAIANIIDEIIEK_.2	Filtered	Filtered	Filtered	1	Filtered	Filtered	1	156.796	148.554	1	1	1658.61	Filtered	Filtered	1	Filtered	370.036	Filtered	Filtered	1	Filtered	Filtered	Filtered	866.844	Filtered	Filtered	262.242	Filtered	2.24344	107.815	1	Filtered	Filtered	154.013	Filtered	1474.58	Filtered	2614.46	29090.5	Filtered
_GFEPTLEALFGK_.2	480240	764659	698185	335233	464650	198563	534134	240720	385183	1.10979e+06	243865	1.01298e+06	Filtered	Filtered	Filtered	Filtered	Filtered	Filtered	Filtered	Filtered	2220.95	6604.54	Filtered	12465.5	331.641	Filtered	Filtered	5216.19	3266.07	Filtered	Filtered	Filtered	Filtered	Filtered	Filtered	Filtered	Filtered	Filtered	Filtered	Filtered
_SVM[Oxidation (M)]APFTM[Oxidation (M)]TIDAHTNGNGK_.3	19206.9	30031.7	14246.7	Filtered	Filtered	16820.8	24665.7	11572.1	10425.8	19851.3	Filtered	30019.7	4563.53	Filtered	26556.2	35062.4	10916.6	Filtered	6596.2	7638.85	Filtered	86496.2	31234.5	88029.2	12339.6	13675.3	30037.5	109804	73329.1	17380.2	Filtered	9653.05	14775.9	Filtered	14072.9	60534.4	10571.8	140327	56991.7	45051.3
_SVMAPFTM[Oxidation (M)]TIDAHTNGNGK_.3	Filtered	Filtered	Filtered	Filtered	Filtered	Filtered	Filtered	Filtered	Filtered	Filtered	Filtered	Filtered	Filtered	Filtered	Filtered	Filtered	Filtered	Filtered	Filtered	Filtered	Filtered	Filtered	Filtered	Filtered	Filtered	6600.72	Filtered	Filtered	Filtered	Filtered	Filtered	Filtered	Filtered	Filtered	Filtered	Filtered	Filtered	Filtered	Filtered	Filtered
_NTASLKYENYELTLK_.2	7534.56	Filtered	7859.4	Filtered	Filtered	Filtered	4498.96	Filtered	4672.03	Filtered	Filtered	19690.9	7439.16	Filtered	7791.23	5041.04	6290.02	2967.36	Filtered	Filtered	Filtered	4146.72	517.468	6629.6	140.651	959.959	3486.43	4230.35	Filtered	1069.81	Filtered	Filtered	Filtered	Filtered	1.3681	Filtered	Filtered	12556.7	Filtered	Filtered
_NTASLKYENYELTLK_.3	Filtered	2003.49	Filtered	Filtered	Filtered	Filtered	Filtered	Filtered	850.702	Filtered	Filtered	2098.93	Filtered	Filtered	3929.53	4205.39	2421.83	Filtered	Filtered	Filtered	Filtered	12142.8	2470.22	12201.8	Filtered	1398.21	2328	17169.5	5879.23	Filtered	Filtered	Filtered	Filtered	Filtered	4241.84	2443.58	Filtered	8974.15	Filtered	Filtered
_NIQEYLSILTDPDGK_.2	2665.88	5384.49	6923.83	3989.72	3503.82	551.399	3637.78	3873.37	3181.76	4114.13	2121.34	9644.25	Filtered	Filtered	Filtered	Filtered	Filtered	Filtered	Filtered	575.651	Filtered	Filtered	Filtered	Filtered	998.613	12774.7	6168.44	Filtered	Filtered	Filtered	Filtered	Filtered	Filtered	901.11	Filtered	Filtered	1	Filtered	Filtered	Filtered
_FIAESKR_.2	Filtered	Filtered	Filtered	Filtered	Filtered	Filtered	Filtered	Filtered	7415.06	6890.96	Filtered	34436.2	142550	27597	158518	34455.2	Filtered	22707.9	11273	Filtered	Filtered	Filtered	46945.4	62342.5	Filtered	37559.9	Filtered	Filtered	Filtered	Filtered	30342	27602.4	Filtered	54467.5	Filtered	Filtered	Filtered	64892.2	Filtered	18334.3
_VHELIER_.2	Filtered	Filtered	Filtered	Filtered	Filtered	Filtered	Filtered	2640.05	Filtered	Filtered	Filtered	19935.1	29870.4	Filtered	27642.2	Filtered	Filtered	Filtered	Filtered	Filtered	Filtered	44787.5	17845.4	35548.7	9641.64	12038.1	18825.8	21191.5	Filtered	Filtered	Filtered	15398.7	Filtered	7138.08	Filtered	44998.8	30460.5	145010	55909.1	Filtered
_KHVAEAIC[Carbamidomethyl (C)]K_.2	Filtered	Filtered	Filtered	Filtered	2440.53	2878.04	Filtered	Filtered	Filtered	787.161	Filtered	Filtered	51032.7	Filtered	Filtered	4637.61	10044.9	Filtered	6395.25	Filtered	Filtered	12241.7	13798.1	Filtered	1507.27	2841.26	8570.4	39572.3	19670.2	Filtered	Filtered	Filtered	Filtered	Filtered	Filtered	Filtered	Filtered	21463.8	Filtered	11246.6
_AASGTTGTYQEWKDK_.2	Filtered	5882.3	1329.49	1151.17	Filtered	Filtered	2805.53	931.005	Filtered	1890.04	Filtered	413.854	6396.5	Filtered	7149.52	11613.4	4467.38	2493.24	Filtered	Filtered	Filtered	1855.17	1236.34	13254.9	1	824.524	685.325	1.91752	2251.54	Filtered	4384.9	4043.02	6126.26	Filtered	11523.8	2110.2	Filtered	2138.55	Filtered	4675.64
_AASGTTGTYQEWKDK_.3	Filtered	Filtered	Filtered	Filtered	Filtered	Filtered	Filtered	Filtered	Filtered	Filtered	Filtered	Filtered	Filtered	Filtered	Filtered	7844.62	Filtered	Filtered	Filtered	Filtered	Filtered	16293.4	Filtered	Filtered	Filtered	Filtered	Filtered	Filtered	Filtered	Filtered	Filtered	Filtered	Filtered	Filtered	6673.62	Filtered	Filtered	7587.92	Filtered	Filtered
_GSTSHHLVSR_.2	Filtered	Filtered	Filtered	Filtered	Filtered	Filtered	Filtered	Filtered	Filtered	Filtered	Filtered	Filtered	Filtered	26704.3	Filtered	Filtered	11233.7	678.124	1632.29	Filtered	Filtered	168542	7106.58	74475.7	Filtered	Filtered	189009	208778	353808	49381.9	Filtered	Filtered	23121	12374.8	45570.2	12819.9	Filtered	Filtered	Filtered	Filtered
_GTFAHRDFSAEYEEDGKYEGLQEWEGK_.4	Filtered	7348.86	Filtered	Filtered	Filtered	Filtered	Filtered	Filtered	6846.46	Filtered	Filtered	8919.02	8792.24	9687.32	7338.66	20836.2	8154.81	6480.49	Filtered	9976.11	Filtered	Filtered	Filtered	6783.44	Filtered	Filtered	11555.9	Filtered	Filtered	Filtered	11286.2	Filtered	12451.6	Filtered	8023.21	13499.6	5108.58	79102.1	23265.8	Filtered
_GTFAHRDFSAEYEEDGKYEGLQEWEGK_.3	Filtered	Filtered	Filtered	Filtered	Filtered	Filtered	Filtered	Filtered	Filtered	Filtered	Filtered	1	2139.02	2906.08	Filtered	Filtered	1	Filtered	Filtered	916.562	Filtered	Filtered	Filtered	Filtered	Filtered	Filtered	1829.76	Filtered	Filtered	Filtered	Filtered	Filtered	1.11335	Filtered	Filtered	3066.58	456.704	13413.8	1.80741	Filtered
_M[Oxidation (M)]YQM[Oxidation (M)]DIQQELQR_.2	51881.6	63679	33429.2	29763	17291.2	11505.3	32572.6	24392.6	40587.6	46929.1	7631.77	94101.5	63363.3	25645.1	39420.7	129677	12355	12663.8	7129.53	11321.1	1214.33	115337	10932.1	31946.1	2665.5	4163.07	12199.3	67651.5	31004.9	7975.09	15493.6	30295.4	30703.3	14190.6	83264.2	79748.9	19199.3	265145	55960.5	40386.2
_M[Oxidation (M)]YQM[Oxidation (M)]DIQQELQR_.3	Filtered	Filtered	Filtered	1	Filtered	Filtered	Filtered	Filtered	Filtered	Filtered	Filtered	5086.58	Filtered	Filtered	Filtered	Filtered	Filtered	Filtered	Filtered	Filtered	Filtered	21811.1	2119.65	22919.8	535.315	1857.73	12061.3	46706.1	12689.1	Filtered	Filtered	Filtered	Filtered	Filtered	Filtered	Filtered	Filtered	6765.67	Filtered	Filtered
_MYQM[Oxidation (M)]DIQQELQR_.2	Filtered	Filtered	Filtered	Filtered	Filtered	Filtered	Filtered	Filtered	Filtered	Filtered	Filtered	Filtered	Filtered	Filtered	Filtered	Filtered	Filtered	Filtered	Filtered	Filtered	Filtered	Filtered	Filtered	Filtered	Filtered	Filtered	Filtered	Filtered	Filtered	Filtered	Filtered	Filtered	Filtered	Filtered	Filtered	Filtered	Filtered	21849.7	Filtered	Filtered
_MYQMDIQQELQR_.2	Filtered	Filtered	Filtered	Filtered	Filtered	Filtered	Filtered	Filtered	Filtered	Filtered	Filtered	Filtered	Filtered	Filtered	Filtered	Filtered	Filtered	Filtered	Filtered	Filtered	Filtered	Filtered	Filtered	Filtered	Filtered	Filtered	681.206	Filtered	Filtered	Filtered	Filtered	Filtered	Filtered	Filtered	Filtered	Filtered	1	11516.1	Filtered	Filtered
_QIDDIDVRFQK_.3	Filtered	Filtered	Filtered	Filtered	Filtered	Filtered	Filtered	Filtered	5016.85	6335.74	Filtered	11994.3	6769.38	Filtered	Filtered	16855.1	Filtered	Filtered	Filtered	Filtered	Filtered	Filtered	Filtered	Filtered	1715.07	Filtered	7556.31	23647	6256.64	Filtered	Filtered	Filtered	Filtered	6361.95	Filtered	22188	5160.69	32396.9	Filtered	12291.5
_ITEVALM[Oxidation (M)]GHLSC[Carbamidomethyl (C)]DTKEER_.3	19300.6	10691.5	9612.34	8744.15	Filtered	Filtered	6979.97	4584.49	4330.5	22193.3	Filtered	23079	15829.4	10291.4	13895	39441.7	14323.4	Filtered	Filtered	1399.01	Filtered	36776	Filtered	24962	Filtered	9628.05	Filtered	73491.8	29966.4	7161.84	7131.24	18158.8	9459.81	2834.23	35404.4	8199.42	3108.89	40886.1	6229.01	24362.8
_ITEVALM[Oxidation (M)]GHLSC[Carbamidomethyl (C)]DTKEER_.4	Filtered	2098.63	Filtered	Filtered	Filtered	Filtered	Filtered	Filtered	1234.97	3591.38	Filtered	7575.61	Filtered	Filtered	Filtered	Filtered	Filtered	Filtered	Filtered	Filtered	Filtered	34204.5	2702.3	26901.3	1753.09	2348.87	7425.62	37924.6	18747.1	2369.96	Filtered	Filtered	Filtered	Filtered	Filtered	Filtered	Filtered	6147.09	Filtered	Filtered
_ITEVALMGHLSC[Carbamidomethyl (C)]DTKEER_.3	Filtered	Filtered	Filtered	Filtered	9909.25	Filtered	Filtered	Filtered	Filtered	Filtered	Filtered	3982.02	Filtered	Filtered	Filtered	Filtered	Filtered	Filtered	2054.74	Filtered	995.972	Filtered	6732.1	17754.5	1876.73	Filtered	4977.34	7003.42	9718.64	Filtered	Filtered	Filtered	Filtered	Filtered	Filtered	Filtered	Filtered	Filtered	Filtered	Filtered
_ITEVALMGHLSC[Carbamidomethyl (C)]DTKEER_.4	Filtered	Filtered	Filtered	Filtered	Filtered	Filtered	Filtered	Filtered	Filtered	Filtered	Filtered	1423.16	Filtered	Filtered	Filtered	Filtered	Filtered	Filtered	Filtered	Filtered	Filtered	3828.94	1026.29	27978.2	Filtered	707.645	1617.15	4329.66	1189.73	Filtered	Filtered	Filtered	Filtered	Filtered	Filtered	Filtered	Filtered	Filtered	Filtered	Filtered
_ITEVALM[Oxidation (M)]GHLSC[Carbamidomethyl (C)]DTKEER_.2	Filtered	Filtered	Filtered	Filtered	Filtered	Filtered	Filtered	Filtered	Filtered	Filtered	Filtered	1742.97	Filtered	Filtered	Filtered	Filtered	Filtered	Filtered	Filtered	Filtered	Filtered	Filtered	Filtered	1462.73	Filtered	Filtered	2118.97	Filtered	Filtered	Filtered	Filtered	Filtered	Filtered	Filtered	Filtered	Filtered	Filtered	Filtered	Filtered	Filtered
_DAVEKPQEFTIVAFVKYDK_.3	Filtered	4446.62	2956.96	Filtered	Filtered	Filtered	Filtered	Filtered	2202.99	Filtered	Filtered	3968.86	512.65	1.30082	6402.38	5132.18	974.756	Filtered	Filtered	2246.21	Filtered	Filtered	Filtered	Filtered	Filtered	1	Filtered	Filtered	Filtered	Filtered	Filtered	Filtered	Filtered	Filtered	Filtered	Filtered	945.175	603.221	Filtered	Filtered
_SLWDFLK_.2	48410	97106.5	86171	36914.6	25457.2	14534.4	59396.4	33077.9	58051.3	158855	30996.2	147466	Filtered	Filtered	Filtered	Filtered	Filtered	Filtered	Filtered	Filtered	Filtered	23196.8	Filtered	Filtered	Filtered	Filtered	Filtered	Filtered	Filtered	Filtered	Filtered	Filtered	Filtered	Filtered	Filtered	Filtered	Filtered	Filtered	Filtered	42841
_SLWDFLK_.1	87.1393	2342.76	2509.45	486.34	Filtered	Filtered	1	81.3843	1457.81	4696.72	482.092	5052.58	Filtered	Filtered	Filtered	Filtered	Filtered	Filtered	Filtered	Filtered	Filtered	Filtered	Filtered	Filtered	1328.44	Filtered	Filtered	Filtered	Filtered	Filtered	Filtered	Filtered	Filtered	Filtered	Filtered	Filtered	Filtered	Filtered	Filtered	Filtered
_ENLC[Carbamidomethyl (C)]LNLHK_.2	Filtered	Filtered	Filtered	Filtered	Filtered	Filtered	Filtered	Filtered	Filtered	1143.56	Filtered	10054.9	42809.8	Filtered	Filtered	19301.6	7676.25	Filtered	Filtered	Filtered	Filtered	Filtered	Filtered	Filtered	Filtered	Filtered	8663.34	27344.2	Filtered	Filtered	Filtered	Filtered	Filtered	3330.47	Filtered	75675.9	12258.2	216067	Filtered	18549.7
_NLLVALK_.1	Filtered	Filtered	Filtered	Filtered	Filtered	Filtered	Filtered	Filtered	Filtered	Filtered	Filtered	3739.58	3662.43	Filtered	Filtered	3288.28	Filtered	Filtered	554.293	1373.35	Filtered	Filtered	Filtered	3928.92	Filtered	Filtered	4912.45	8427.53	Filtered	Filtered	Filtered	Filtered	Filtered	Filtered	Filtered	26830.9	6069.77	52366.4	8364.92	Filtered
_QNALLRSEYQADYESLR_.3	Filtered	Filtered	Filtered	Filtered	Filtered	Filtered	Filtered	61573.9	50122.7	Filtered	Filtered	123421	Filtered	Filtered	Filtered	Filtered	Filtered	Filtered	Filtered	Filtered	Filtered	Filtered	8122.6	17559.2	Filtered	Filtered	20480.9	Filtered	Filtered	4701.52	Filtered	Filtered	Filtered	Filtered	67555.4	81925.1	91936.5	284174	Filtered	Filtered
_VELEVPQLC[Carbamidomethyl (C)]SFILK_.2	451.55	10595.4	631.628	187.658	1	Filtered	490.469	871.124	681.316	43891	249.638	1213.49	Filtered	Filtered	Filtered	899.334	Filtered	Filtered	Filtered	5.45499	Filtered	1068.09	595.704	1366.43	Filtered	22420.6	11732.6	Filtered	2.24344	Filtered	Filtered	Filtered	Filtered	Filtered	Filtered	113644	Filtered	1704.51	Filtered	Filtered
_VELEVPQLC[Carbamidomethyl (C)]SFILK_.3	Filtered	Filtered	Filtered	Filtered	Filtered	Filtered	Filtered	Filtered	Filtered	Filtered	Filtered	Filtered	Filtered	Filtered	Filtered	Filtered	Filtered	Filtered	Filtered	Filtered	Filtered	Filtered	Filtered	7352.16	Filtered	Filtered	Filtered	Filtered	Filtered	Filtered	Filtered	Filtered	Filtered	Filtered	Filtered	Filtered	Filtered	Filtered	Filtered	Filtered
_SLDEHYHIRVNLVK_.4	Filtered	Filtered	Filtered	Filtered	309.694	Filtered	Filtered	Filtered	3950.73	3947.54	3334.52	Filtered	Filtered	Filtered	Filtered	3285.99	Filtered	Filtered	Filtered	1517.1	Filtered	701.381	1932.44	1.14257	345.466	1954.6	9842.23	Filtered	Filtered	Filtered	Filtered	Filtered	Filtered	Filtered	Filtered	6708.85	1229.3	34897.5	3698.59	Filtered
_SLDEHYHIRVNLVK_.3	1.26227	Filtered	Filtered	Filtered	Filtered	Filtered	Filtered	Filtered	Filtered	Filtered	Filtered	1	Filtered	Filtered	Filtered	9425.01	1	Filtered	Filtered	4259.46	Filtered	Filtered	Filtered	Filtered	Filtered	1364.34	6969.82	Filtered	1.15843	Filtered	Filtered	Filtered	Filtered	Filtered	Filtered	Filtered	2920.01	46150.9	Filtered	8167.9
_SLDEHYHIRVNLVK_.2	Filtered	Filtered	Filtered	Filtered	Filtered	Filtered	Filtered	Filtered	Filtered	Filtered	Filtered	Filtered	Filtered	Filtered	Filtered	Filtered	Filtered	1	1	Filtered	Filtered	Filtered	Filtered	Filtered	Filtered	Filtered	Filtered	1.64556	1.20356	Filtered	Filtered	Filtered	Filtered	Filtered	Filtered	Filtered	1	3582.35	Filtered	Filtered
_NSEEFAAAM[Oxidation (M)]SRYELK_.3	Filtered	Filtered	Filtered	Filtered	Filtered	Filtered	Filtered	4395.95	9942.63	4249.01	Filtered	18493.2	Filtered	Filtered	Filtered	Filtered	Filtered	Filtered	Filtered	Filtered	Filtered	26134.4	8831.08	19996.2	2434.23	9385.91	17070.6	55718	34373.6	7000.28	Filtered	Filtered	Filtered	Filtered	Filtered	33790.4	11383.2	45143.4	Filtered	20237.3
_NSEEFAAAM[Oxidation (M)]SRYELK_.2	Filtered	Filtered	Filtered	Filtered	Filtered	Filtered	Filtered	Filtered	Filtered	Filtered	Filtered	6515.5	Filtered	Filtered	Filtered	Filtered	Filtered	Filtered	Filtered	Filtered	Filtered	2308.83	Filtered	1626.21	Filtered	Filtered	3889.17	11677.4	4185.04	921.417	Filtered	Filtered	Filtered	Filtered	Filtered	15911	Filtered	34867	Filtered	Filtered
_NSEEFAAAMSRYELK_.3	Filtered	Filtered	Filtered	Filtered	4028.35	Filtered	Filtered	Filtered	Filtered	Filtered	Filtered	3457.15	Filtered	Filtered	Filtered	5658.96	Filtered	Filtered	Filtered	Filtered	Filtered	Filtered	Filtered	5152.69	Filtered	Filtered	2156.95	Filtered	Filtered	Filtered	Filtered	2001.7	Filtered	Filtered	Filtered	12258.1	951.939	28724.1	Filtered	Filtered
_NSEEFAAAMSRYELK_.2	Filtered	Filtered	Filtered	Filtered	Filtered	Filtered	Filtered	Filtered	Filtered	Filtered	Filtered	Filtered	Filtered	Filtered	4172.8	8956.53	11178.5	Filtered	Filtered	Filtered	Filtered	Filtered	Filtered	Filtered	Filtered	Filtered	Filtered	Filtered	Filtered	Filtered	Filtered	Filtered	Filtered	Filtered	Filtered	Filtered	Filtered	56961.1	Filtered	11141.5
_NSLKIEIPLPFGGK_.3	Filtered	Filtered	3425.1	Filtered	Filtered	Filtered	Filtered	21383.4	Filtered	Filtered	Filtered	Filtered	Filtered	Filtered	Filtered	4109.94	Filtered	Filtered	Filtered	Filtered	44637.6	25235.9	Filtered	17027	Filtered	Filtered	8752.05	Filtered	Filtered	Filtered	Filtered	Filtered	Filtered	9866.13	Filtered	Filtered	25122.2	6452.28	Filtered	Filtered
_VNDESTEGK_.1	Filtered	Filtered	Filtered	Filtered	Filtered	Filtered	Filtered	Filtered	Filtered	Filtered	Filtered	Filtered	Filtered	Filtered	Filtered	Filtered	Filtered	Filtered	Filtered	Filtered	655.506	Filtered	5456.09	821.451	1232.18	Filtered	1	Filtered	12787.4	3066.9	Filtered	Filtered	Filtered	386.355	12430.2	Filtered	Filtered	2723.44	Filtered	Filtered
_VNDESTEGK_.2	Filtered	Filtered	1	Filtered	Filtered	Filtered	Filtered	Filtered	Filtered	Filtered	Filtered	1	1467.29	Filtered	Filtered	Filtered	Filtered	Filtered	Filtered	Filtered	Filtered	11622.3	2689.4	17955.9	Filtered	11046.1	3396.22	Filtered	Filtered	Filtered	Filtered	Filtered	Filtered	Filtered	Filtered	4254.06	Filtered	Filtered	Filtered	Filtered
_LSLESLTSYFSIESSTKGDVK_.3	1	601.417	180.496	Filtered	Filtered	Filtered	1	1	225.46	955.954	Filtered	1328.81	Filtered	Filtered	Filtered	Filtered	Filtered	Filtered	Filtered	Filtered	Filtered	Filtered	Filtered	Filtered	Filtered	Filtered	Filtered	Filtered	Filtered	Filtered	Filtered	Filtered	Filtered	Filtered	Filtered	Filtered	1	Filtered	Filtered	Filtered
_EDRALVDTLK_.2	Filtered	Filtered	Filtered	Filtered	Filtered	Filtered	Filtered	Filtered	Filtered	Filtered	Filtered	Filtered	Filtered	Filtered	Filtered	Filtered	Filtered	Filtered	Filtered	3344.98	Filtered	Filtered	Filtered	1930.43	Filtered	Filtered	2553.35	Filtered	1343.69	Filtered	Filtered	Filtered	Filtered	104799	Filtered	11535.3	Filtered	26012.7	212662	Filtered
_NFVASHIANILNSEELDIQDLK_.3	Filtered	Filtered	Filtered	Filtered	Filtered	Filtered	Filtered	Filtered	Filtered	9335.55	Filtered	569.309	Filtered	Filtered	Filtered	Filtered	Filtered	Filtered	Filtered	Filtered	Filtered	2635.97	Filtered	Filtered	Filtered	2934.53	2326.13	Filtered	Filtered	Filtered	Filtered	Filtered	Filtered	Filtered	1.02236	3652.82	Filtered	611.789	Filtered	Filtered
_HDAHLNGK_.2	5573.91	Filtered	7477.74	Filtered	Filtered	Filtered	Filtered	Filtered	1	Filtered	Filtered	Filtered	Filtered	Filtered	Filtered	Filtered	Filtered	Filtered	Filtered	1	Filtered	Filtered	Filtered	566481	Filtered	Filtered	Filtered	1.56503	Filtered	Filtered	Filtered	Filtered	Filtered	Filtered	Filtered	Filtered	Filtered	1	Filtered	Filtered
_DLGQC[Carbamidomethyl (C)]DRFK_.2	Filtered	Filtered	Filtered	Filtered	Filtered	Filtered	Filtered	Filtered	Filtered	Filtered	Filtered	Filtered	Filtered	Filtered	Filtered	Filtered	Filtered	Filtered	2812.49	4234.04	Filtered	Filtered	Filtered	Filtered	Filtered	Filtered	Filtered	Filtered	11310.7	Filtered	Filtered	Filtered	Filtered	Filtered	Filtered	26194.6	3694.02	86396.4	5700.14	Filtered
_SKEVPEAR_.2	Filtered	Filtered	Filtered	Filtered	Filtered	Filtered	18233.1	Filtered	Filtered	2457.1	Filtered	Filtered	Filtered	Filtered	Filtered	Filtered	12818.6	Filtered	Filtered	Filtered	2717.25	Filtered	Filtered	Filtered	Filtered	Filtered	5516.53	7523.43	6109.4	Filtered	Filtered	Filtered	Filtered	Filtered	Filtered	Filtered	Filtered	Filtered	Filtered	Filtered
_VHELIERYEVDQQIQVLM[Oxidation (M)]DK_.3	Filtered	Filtered	Filtered	Filtered	Filtered	Filtered	Filtered	Filtered	Filtered	Filtered	Filtered	3433.38	Filtered	Filtered	Filtered	Filtered	Filtered	Filtered	Filtered	928.778	Filtered	Filtered	Filtered	Filtered	Filtered	Filtered	7483.22	Filtered	Filtered	984.164	Filtered	Filtered	Filtered	Filtered	Filtered	14501.9	3338.46	46410	21610.3	Filtered
_VHELIERYEVDQQIQVLM[Oxidation (M)]DK_.4	Filtered	Filtered	Filtered	Filtered	Filtered	Filtered	Filtered	Filtered	Filtered	Filtered	Filtered	Filtered	Filtered	Filtered	Filtered	Filtered	Filtered	Filtered	Filtered	Filtered	Filtered	Filtered	Filtered	Filtered	Filtered	Filtered	3526.7	Filtered	Filtered	Filtered	Filtered	Filtered	Filtered	Filtered	Filtered	11226.4	1612.26	23328.1	22654.1	Filtered
_VNWEEEAASGLLTSLK_.2	Filtered	Filtered	Filtered	Filtered	27141.1	Filtered	Filtered	Filtered	Filtered	7670.94	Filtered	Filtered	Filtered	Filtered	Filtered	Filtered	Filtered	Filtered	Filtered	Filtered	Filtered	Filtered	Filtered	Filtered	30983.8	8620.62	3810.51	11327.8	Filtered	Filtered	Filtered	Filtered	Filtered	Filtered	Filtered	Filtered	Filtered	Filtered	Filtered	Filtered
_KGNVATEISTERDLGQC[Carbamidomethyl (C)]DR_.3	Filtered	Filtered	Filtered	Filtered	Filtered	Filtered	Filtered	Filtered	Filtered	Filtered	Filtered	Filtered	9753.49	1463.49	17749.2	10752.7	2688.43	Filtered	Filtered	Filtered	Filtered	Filtered	Filtered	Filtered	Filtered	Filtered	Filtered	Filtered	Filtered	Filtered	Filtered	Filtered	8477.29	Filtered	Filtered	Filtered	Filtered	Filtered	Filtered	Filtered
_YKLQDFSDQLSDYYEK_.3	Filtered	Filtered	1	Filtered	Filtered	Filtered	Filtered	Filtered	Filtered	Filtered	Filtered	Filtered	Filtered	Filtered	Filtered	Filtered	Filtered	Filtered	Filtered	Filtered	Filtered	12096.3	3880.23	5853.91	Filtered	611.844	Filtered	Filtered	Filtered	Filtered	Filtered	Filtered	Filtered	Filtered	Filtered	Filtered	Filtered	Filtered	Filtered	Filtered
_LLLQM[Oxidation (M)]DSSATAYGSTVSKR_.3	Filtered	Filtered	Filtered	Filtered	Filtered	Filtered	Filtered	Filtered	Filtered	Filtered	Filtered	Filtered	2348.08	Filtered	16068.9	Filtered	Filtered	Filtered	Filtered	Filtered	Filtered	Filtered	Filtered	Filtered	Filtered	Filtered	Filtered	Filtered	Filtered	Filtered	Filtered	Filtered	7133.84	Filtered	Filtered	Filtered	Filtered	3963.91	Filtered	Filtered
_TSSFALNLPTLPEVKFPEVDVLTK_.3	Filtered	Filtered	Filtered	Filtered	7049.72	Filtered	Filtered	Filtered	Filtered	2005.55	Filtered	Filtered	Filtered	Filtered	Filtered	Filtered	Filtered	Filtered	Filtered	Filtered	Filtered	Filtered	Filtered	Filtered	Filtered	3205.43	4174.78	Filtered	Filtered	Filtered	Filtered	Filtered	Filtered	Filtered	Filtered	Filtered	Filtered	Filtered	Filtered	Filtered
_GTFAHRDFSAEYEEDGK_.3	Filtered	Filtered	Filtered	Filtered	Filtered	Filtered	Filtered	Filtered	Filtered	Filtered	Filtered	Filtered	Filtered	Filtered	Filtered	Filtered	Filtered	Filtered	Filtered	Filtered	Filtered	Filtered	Filtered	Filtered	Filtered	Filtered	2955.58	Filtered	Filtered	Filtered	Filtered	Filtered	Filtered	Filtered	Filtered	12477.3	Filtered	23160.1	Filtered	Filtered
_YTYNYEAESSSGVPGTADSRSATR_.3	Filtered	Filtered	Filtered	Filtered	Filtered	Filtered	Filtered	Filtered	Filtered	Filtered	Filtered	Filtered	Filtered	Filtered	Filtered	3086.71	Filtered	Filtered	Filtered	Filtered	Filtered	Filtered	Filtered	Filtered	Filtered	Filtered	Filtered	3862.75	Filtered	Filtered	Filtered	Filtered	Filtered	Filtered	Filtered	Filtered	Filtered	20829.7	Filtered	Filtered
_VPSYTLILPSLELPVLHVPR_.3	Filtered	Filtered	Filtered	Filtered	Filtered	Filtered	Filtered	Filtered	Filtered	Filtered	Filtered	Filtered	Filtered	Filtered	Filtered	Filtered	Filtered	Filtered	Filtered	Filtered	Filtered	Filtered	Filtered	Filtered	Filtered	Filtered	77702	Filtered	Filtered	Filtered	Filtered	Filtered	Filtered	Filtered	Filtered	Filtered	Filtered	1279.51	Filtered	Filtered
_EFNLQNM[Oxidation (M)]GLPDFHIPENLFLK_.3	Filtered	Filtered	Filtered	Filtered	Filtered	Filtered	Filtered	Filtered	Filtered	Filtered	Filtered	Filtered	Filtered	Filtered	Filtered	Filtered	Filtered	Filtered	Filtered	Filtered	Filtered	Filtered	Filtered	Filtered	Filtered	2496.78	10574.9	Filtered	Filtered	Filtered	Filtered	Filtered	Filtered	Filtered	Filtered	Filtered	Filtered	Filtered	Filtered	Filtered
_NEVRIHSGSFQSQVELSNDQEK_.3	Filtered	Filtered	Filtered	Filtered	Filtered	Filtered	Filtered	Filtered	Filtered	Filtered	Filtered	Filtered	Filtered	Filtered	Filtered	Filtered	Filtered	Filtered	Filtered	Filtered	Filtered	Filtered	Filtered	Filtered	Filtered	Filtered	Filtered	Filtered	Filtered	Filtered	Filtered	Filtered	Filtered	Filtered	Filtered	Filtered	Filtered	20878.7	Filtered	Filtered
_ESQAYYQR_.2	35741.5	25059.2	14007	18659.6	27084.9	22388.7	24277.6	26755.6	34162.5	16922.2	30991.4	15732.6	32946.9	68567.3	8462.08	12052.9	40309.1	30439.6	19713.7	36513.6	65665.5	44817.3	30979.5	36361.9	30325.5	23430.7	25906.8	2214.59	41338.4	52517.6	47340.2	36321.2	45504.7	43595.7	36284.6	33581.8	26885.9	39025.5	41872.2	53673.2
_VVEQM[Oxidation (M)]C[Carbamidomethyl (C)]ITQYER_.2	64662.4	59116.6	44066.1	49239.4	36756.6	59039.9	56094.6	57897.7	71078.2	53163.8	76799.4	25837.7	53535.4	65105.3	20526.2	42392.7	56204.5	35430.4	41961	58295.3	121124	68872	56418.2	67827.7	67532.2	49802.2	48958.1	66543.3	78582.8	42015.8	67394.9	49571.1	45665	83553.9	52508.8	52195.4	65809.8	70036	59652.3	52181.4
_VVEQMC[Carbamidomethyl (C)]ITQYER_.2	Filtered	Filtered	Filtered	Filtered	Filtered	Filtered	13364.1	7166.75	11365.5	Filtered	5428.29	Filtered	Filtered	9046.05	Filtered	11057	16291.6	9284.47	5252.21	10866.3	4930.8	Filtered	6046.72	11085.9	9546.81	8001.58	5916.65	11828.8	12336.7	6017.74	Filtered	Filtered	5271.64	10926.3	Filtered	Filtered	5559.85	Filtered	10835.1	Filtered
_GENFTETDVK_.2	3746	Filtered	2103.18	1960.14	1965.43	Filtered	Filtered	Filtered	Filtered	Filtered	Filtered	Filtered	Filtered	Filtered	Filtered	Filtered	2874.43	Filtered	Filtered	Filtered	3737	Filtered	Filtered	Filtered	Filtered	Filtered	Filtered	Filtered	9654.98	Filtered	8667.75	Filtered	Filtered	3768.36	4148.13	Filtered	Filtered	Filtered	6736.21	Filtered
_PIIHFGSDYEDR_.3	Filtered	Filtered	Filtered	Filtered	Filtered	Filtered	Filtered	Filtered	Filtered	Filtered	Filtered	Filtered	Filtered	Filtered	Filtered	Filtered	Filtered	Filtered	Filtered	Filtered	1370.62	Filtered	Filtered	Filtered	1160.53	1	925.524	Filtered	Filtered	1	Filtered	Filtered	Filtered	Filtered	Filtered	Filtered	Filtered	Filtered	Filtered	Filtered
_YQEALAK_.2	374696	218969	502517	334485	455384	344532	306065	266095	490288	264253	1.25391e+06	382701	106363	84842.9	219060	87781.1	434886	144714	233226	272943	684616	405505	590222	396215	570468	470062	783206	335610	517583	863030	194457	161161	182146	626354	287703	244303	320022	232113	172733	178316
_YQEALAK_.1	63341.2	65107.2	93338	114835	78890.9	76751.2	78001.9	77410.6	130485	135785	117928	160357	62329.1	80474.4	55508.8	79183.3	143474	134636	147061	150374	101436	49710.8	75629.5	57300.9	91639.4	84990	100234	39590.4	66595.5	86863.8	119821	98017.9	76392.3	230259	113933	121936	134698	89471.8	64320.7	101896
_GELLEAIK_.2	193645	130807	165643	179153	241606	135970	155222	213767	301359	244026	400867	262958	124972	95619.1	116522	132434	181377	127131	363531	347300	243766	143749	225222	186803	273236	233831	346224	170982	235450	308879	220859	204461	112008	297655	215221	464649	562743	354668	207127	175343
_GELLEAIK_.1	3307.65	15702.3	10905.9	10940.8	12853.9	10856.5	11715.7	18627.4	28619.8	8794.18	34650.7	36583.1	20676.7	14112.5	14249.2	24598.4	29952.6	20375.7	49764.9	56033.5	17203.3	13182.5	14840	15054.2	24319.2	17531.3	23318.5	12025.8	24775	15098	28450.9	22045.3	9793.84	36654.3	20137.2	40692.3	54106.9	30135.4	30032.1	22674.6
_DFGSFDK_.1	44743.4	42833.7	64748.2	69157.3	52127.8	48049.2	58546.1	66009.2	72962.5	57450.9	92276.5	95072.5	47583.7	45899.5	49469.7	73786.5	91703.7	80105.4	75624.3	68039.7	41995	21313.2	33544	25482.5	36718.6	36896.2	44701.3	13489.3	28986.5	57153.2	93476.9	62345.7	44766.7	144484	84550.6	42116.5	82087.6	47548.2	25036.5	64676.1
_DFGSFDK_.2	96032.5	74889.6	121358	141626	120374	88759.6	78446.3	107480	152508	136180	208047	173827	40083.7	18634.8	29398.6	16186.7	61474.1	31392.4	53067	54639.5	203687	127861	171647	136330	157543	165686	244518	123734	136282	169613	85748.7	68012.4	44886.2	115669	106809	75478.1	107527	70708.4	42547.7	Filtered
_HHAAYVNNLNVTEEK_.2	152260	171727	127445	250492	96314.6	191084	183440	216996	307200	411093	377114	233541	146830	107569	128961	142390	249136	166576	261681	317378	255405	89399.6	199425	125429	206769	207231	371829	84125	116705	123813	183827	180892	120654	309224	207780	166157	399925	209643	100484	110496
_HHAAYVNNLNVTEEK_.3	202797	117629	160546	228697	197691	95446.5	133026	153403	197300	194964	304108	201441	107980	110004	117971	146154	192035	148273	187713	191241	254401	172082	211190	159971	213278	207626	259803	157822	226092	394696	183236	153960	94477.6	159902	163312	200632	275501	162436	90400.6	183728
_HHAAYVNNLNVTEEK_.4	11224	15714	13182	11595.2	13107.8	8833.01	12621.2	23138.6	25964.7	20664	15378.2	15017.1	Filtered	Filtered	Filtered	Filtered	8243.3	4563.01	7372.26	8906	53263.3	39774.4	36952.4	28404.7	50224.7	47348.2	41898.2	15093.8	25160.8	61616.5	6508.96	3023.78	Filtered	27066.1	9680.25	11352.6	15322.8	11318.5	1986.84	Filtered
_GDVTAQIALQPALK_.2	1.3112e+06	871948	1.33609e+06	1.47563e+06	1.33531e+06	1.02837e+06	1.14303e+06	1375385	1.75043e+06	1.4487e+06	2.15596e+06	1.56831e+06	767292	858944	818478	1.01837e+06	1.45805e+06	1.19613e+06	1.49883e+06	1.72742e+06	1.80775e+06	878971	1.51102e+06	1.22143e+06	1.62821e+06	1525553	2.10741e+06	890755	1.16886e+06	1.50626e+06	1530917	1.21757e+06	807652	2.13197e+06	1.32187e+06	1.46705e+06	2.25872e+06	1.33024e+06	799590	1056875
_GDVTAQIALQPALK_.3	15802.5	12759.4	23701.6	22636.3	20947.7	10810.8	33827.4	21737.4	24394.7	25060.1	26579.4	21504.5	Filtered	Filtered	Filtered	2348.92	5582.11	4994.04	7386.77	15315	108386	56153.1	66065.9	46656.9	67260.9	61355.9	90825.4	39502.2	56749.7	48804.6	4413.24	Filtered	Filtered	7926.43	Filtered	5045.91	10170.9	2882.81	Filtered	Filtered
_NVRPDYLK_.2	278423	165559	335638	296935	307219	205119	182690	296692	488142	400719	590682	406255	219313	193055	187287	232878	397106	239102	418068	519803	357484	153032	217934	258310	365115	259662	368372	208662	272305	457802	386829	263697	181305	729597	312013	307721	553477	340501	155331	218460
_NVRPDYLK_.1	Filtered	Filtered	1309.06	670.672	Filtered	1561.15	2900.87	905.357	2915.66	1010.62	3632.65	1830.22	942.182	Filtered	Filtered	Filtered	1485.43	Filtered	2584.89	4497.85	2081.55	3149.01	3816.9	2701.2	2900.14	1202.52	3997.09	Filtered	Filtered	1900.11	4509.82	Filtered	Filtered	7490.42	2364.49	1706.94	3877.93	7206.97	Filtered	2267.75
_RDFGSFDK_.2	148559	62751.7	149556	136839	163386	69754.1	89991.5	126049	216878	252774	342299	189011	45468.6	43028.1	93909.9	28348	223584	104571	318927	264668	103450	79950.4	62253.1	56071.4	68424.8	327673	168455	193296	306529	296217	159226	138654	82715.8	272574	167073	172570	528919	215944	144458	Filtered
_RDFGSFDK_.1	Filtered	3417.2	Filtered	3938.96	801.019	3212.73	4709.8	13515.1	12676.6	9101.33	4982.11	4573.06	2423.02	4176.06	2724.04	5482.98	2592.41	1481.87	5104.03	10813.1	1757.76	Filtered	Filtered	Filtered	Filtered	1253.7	7682.15	Filtered	Filtered	Filtered	Filtered	2836.3	2927.72	13729.7	Filtered	9189.43	13334.1	4359.98	Filtered	Filtered
_HSLPDLPYDYGALEPHINAQIM[Oxidation (M)]QLHHSK_.5	52379.7	13560.8	74016.9	33137.6	36492.6	14750.8	14374.7	36362.2	61943.3	84370	29681.9	40759.4	38574	41586.9	36547.2	49320.4	73563.4	55775.7	102130	143796	102872	32026.8	46152.9	26732.9	67756.7	60572.5	146460	10470.1	28817.1	5098973	54374.2	62121	45874.8	111027	56303.4	60469.7	137834	92556.4	50080.8	40901.9
_HSLPDLPYDYGALEPHINAQIM[Oxidation (M)]QLHHSK_.4	42324	7703.47	52316.6	30306.3	24406.4	8538.2	12711.8	24323.8	48838.1	67533.6	23848.5	39142.3	34422.4	36890.8	26216.1	46270.6	70850.1	50110.1	92120.2	116702	93956.2	27920.4	39045.7	23984	62246.1	60025.9	125274	12124.3	22696.8	355740	53075.4	42284.3	34114.6	94770.5	37520.7	34512.9	96599.3	78420.1	28756.2	21296.9
_HSLPDLPYDYGALEPHINAQIM[Oxidation (M)]QLHHSK_.3	Filtered	Filtered	2968.92	Filtered	Filtered	Filtered	Filtered	892.437	1236.99	1362.62	1076.52	Filtered	Filtered	Filtered	2311.7	1883.23	5986.42	5743.01	6225.48	11256.8	4779.7	Filtered	2318.21	1104.6	2364.35	3539.52	7885.62	Filtered	814.423	Filtered	Filtered	5369.09	1404.78	10271.9	Filtered	919.1	6461.55	1	Filtered	Filtered
_HSLPDLPYDYGALEPHINAQIMQLHHSK_.5	Filtered	Filtered	3200.05	Filtered	Filtered	Filtered	Filtered	1960.98	8164.38	428.164	Filtered	Filtered	Filtered	Filtered	Filtered	Filtered	13109	2122.12	12934.2	15531.4	1283.99	Filtered	Filtered	Filtered	273.45	968.074	5482.04	Filtered	Filtered	Filtered	13875.9	3468.81	5128.1	35772.5	6907.02	1840.23	32774.1	4226.95	5899.27	Filtered
_HSLPDLPYDYGALEPHINAQIMQLHHSK_.4	Filtered	Filtered	Filtered	Filtered	Filtered	Filtered	Filtered	Filtered	3427.45	Filtered	Filtered	Filtered	Filtered	Filtered	Filtered	Filtered	6098.77	5252.56	5257.23	10191.4	Filtered	Filtered	Filtered	Filtered	Filtered	22203.8	3490.56	Filtered	Filtered	Filtered	3700.12	5410.02	1456.8	23975.3	4547.06	857.174	14427.3	5131.03	Filtered	Filtered
_HSLPDLPYDYGALEPHINAQIM[Oxidation (M)]QLHHSK_.6	Filtered	Filtered	Filtered	Filtered	Filtered	Filtered	Filtered	Filtered	329.716	2167.22	Filtered	2614.93	Filtered	Filtered	Filtered	Filtered	Filtered	Filtered	1	Filtered	10422.4	5.64426	4214.08	Filtered	2493.23	4571.47	9752.48	Filtered	Filtered	948.534	Filtered	Filtered	1031.05	Filtered	Filtered	Filtered	1	1	Filtered	Filtered
_GELLEAIKR_.2	160495	146421	286899	262141	264047	157176	134530	238854	365829	300161	473298	371744	72030	370825	49873	455540	831729	412406	319678	454947	249250	86614.3	143269	141276	170116	162547	378143	163780	161714	301694	235767	157452	137780	207679	198069	102599	220139	164929	Filtered	Filtered
_GELLEAIKR_.1	Filtered	Filtered	Filtered	Filtered	Filtered	Filtered	Filtered	Filtered	Filtered	Filtered	Filtered	1	Filtered	Filtered	Filtered	Filtered	Filtered	Filtered	Filtered	Filtered	Filtered	Filtered	Filtered	Filtered	Filtered	Filtered	Filtered	1.60277	Filtered	Filtered	Filtered	Filtered	Filtered	581.031	Filtered	Filtered	Filtered	Filtered	Filtered	Filtered
_LTAASVGVQGSGWGWLGFNK_.2	41325.4	35431.1	59256.9	24710.7	9355.74	32354.6	24260	36704.1	54852	64427.8	74296.1	69972.4	Filtered	Filtered	Filtered	861.701	7811.18	4433.38	9245.49	13856.1	957.948	Filtered	Filtered	Filtered	615.675	734.955	2869.32	Filtered	Filtered	Filtered	Filtered	Filtered	Filtered	Filtered	Filtered	1591.07	Filtered	4503.23	Filtered	4965.53
_LTAASVGVQGSGWGWLGFNK_.3	3747.61	6795.44	10371	4684.26	692.588	3263.62	2132.03	8067.21	8798.24	12290.5	18267.7	11112.9	Filtered	Filtered	Filtered	Filtered	Filtered	Filtered	258.018	254.333	Filtered	Filtered	Filtered	Filtered	Filtered	867.594	940.584	Filtered	Filtered	Filtered	Filtered	Filtered	Filtered	Filtered	Filtered	Filtered	Filtered	Filtered	Filtered	Filtered
_AIWNVINWENVTER_.2	27905.8	24532	70084.7	19812.6	7753.33	11596.9	19381.4	29236.7	77039.7	71504.3	70474.3	49372.9	Filtered	Filtered	Filtered	Filtered	Filtered	Filtered	Filtered	Filtered	Filtered	Filtered	Filtered	Filtered	9640.43	7460.92	3387.68	Filtered	Filtered	Filtered	Filtered	Filtered	Filtered	Filtered	Filtered	Filtered	Filtered	Filtered	Filtered	Filtered
_AIWNVINWENVTER_.3	Filtered	Filtered	5302.05	3207.89	Filtered	Filtered	Filtered	899.407	1059.69	2017.18	1525.98	Filtered	Filtered	Filtered	Filtered	Filtered	Filtered	Filtered	Filtered	Filtered	Filtered	Filtered	Filtered	Filtered	Filtered	Filtered	392.656	Filtered	Filtered	Filtered	Filtered	Filtered	Filtered	Filtered	Filtered	Filtered	Filtered	Filtered	Filtered	Filtered
_FNGGGHINHSIFWTNLSPNGGGEPK_.3	Filtered	Filtered	4066.36	5094.03	Filtered	Filtered	Filtered	Filtered	8314.31	Filtered	Filtered	Filtered	Filtered	Filtered	Filtered	Filtered	Filtered	Filtered	7285.46	12955.3	Filtered	Filtered	Filtered	Filtered	Filtered	Filtered	Filtered	Filtered	Filtered	Filtered	Filtered	Filtered	Filtered	16514	Filtered	Filtered	13857	Filtered	Filtered	Filtered
_STELC[Carbamidomethyl (C)]GLWQGR_.2	88791	65016.1	38187	21629.3	19125.5	33481	90738.1	20023.8	17891	42609.4	22571.5	23564	107253	110641	96832.4	111556	67621.3	133909	22706.5	16616.5	17452.4	76129.5	105565	130553	57320.7	18558.2	23685.4	74528	44896	5538.73	116098	49678.4	87420.4	27514.3	29881.7	58644.7	30477.7	63450.6	78672	98604.2
_TYSVEYLDSSK_.2	67754.2	26844	33617.5	18613.3	40887.8	34721	58521.1	19300.5	22587.7	42871.6	31024.5	26670.6	83351.8	71470.3	85602	86938.8	61731.1	84063.1	16776.6	14125	23910.6	43459	88968.4	106531	47148.7	30683.6	27340.2	77950.6	50745.3	14209.1	83343.1	44558.7	72625.3	12408.5	45381.9	65530.7	16202.2	65724.6	70560.3	101813
_LEPGQQEEYYR_.2	45715.1	21694.5	18255	16288.9	20454.1	19060.2	29723.6	8381.73	7922.77	13621.4	11423.9	10824.6	42506.8	37708.7	35343.4	43664.6	24750.3	46301.2	Filtered	2764.55	Filtered	41339.9	44399.6	60926.5	18267.8	Filtered	7249.05	Filtered	19568.4	Filtered	45954.2	21407.2	50284.9	9428.06	23452.3	Filtered	5709.85	17374.3	19885.3	41184.1
_TYIYDHGFPYTDPVGVLYEDGDDTVATR_.3	5108.96	1804.84	Filtered	Filtered	Filtered	Filtered	Filtered	2117.35	Filtered	2826.94	5577.35	4335.33	9567.05	14977.7	10895.3	11561.9	10226.7	18007.7	5451.66	4126.11	6413.33	13079.5	25608.5	25712.4	15505.7	6191.62	4912.37	Filtered	6805.17	Filtered	9851.11	8871.72	14089.6	1863.67	1722.6	4435.01	4962.92	7990.91	12457.6	5766.7
_ITTTSPWM[Oxidation (M)]FPSR_.2	6543.6	1515.53	Filtered	735.182	Filtered	Filtered	12258.1	1545.66	468.722	3381.07	Filtered	1	1641.91	3882.09	6608.29	3320.54	4950.76	12515.3	1899.19	749.866	1	22938	11484.4	20903	6732.98	Filtered	455.899	Filtered	6792.45	Filtered	6694.28	6869.75	3531.25	Filtered	Filtered	3292.65	1	3832.17	11370.8	5188.6
_LEPGQQEEYYRK_.2	32247.5	Filtered	9529.64	7066.73	Filtered	16965.1	24608.5	15272.6	5837.5	Filtered	10638.1	11533.4	27276.9	34359.3	27191.2	33701.1	23066.4	43286.3	10300.1	7824.66	10238.8	Filtered	29984.7	31887.6	8261.95	8674.08	13844.7	Filtered	11332.9	Filtered	26955.6	8130.23	27911.8	6541.72	13004.2	25319.8	6986.41	30333.5	Filtered	25791.2
_LEPGQQEEYYRK_.3	11945.1	9951.63	2788.18	Filtered	6529.9	3305.35	Filtered	Filtered	Filtered	Filtered	Filtered	Filtered	4687.87	10655.5	10869.9	Filtered	3313.55	8764.84	Filtered	1815.43	Filtered	Filtered	21274.7	47527.3	Filtered	Filtered	Filtered	Filtered	Filtered	Filtered	11315	9670.73	5933.97	2527.38	6981.56	13601	963.344	Filtered	10580.8	Filtered
_SSGLVSNAPGVQIR_.2	49311.7	Filtered	Filtered	Filtered	8811.44	5927.83	17507.5	Filtered	Filtered	Filtered	Filtered	Filtered	73882.2	64668.4	72947.3	54359.3	30224.6	75117	5475.5	3419.74	8377.08	52284.5	58963.2	45397.5	32866.6	7253.19	9073.41	Filtered	13505.2	Filtered	Filtered	Filtered	8980.95	5803.8	Filtered	Filtered	Filtered	4347.29	Filtered	Filtered
_AAPYDWR_.2	13975.6	Filtered	Filtered	Filtered	Filtered	Filtered	Filtered	Filtered	Filtered	6334.83	Filtered	Filtered	13466.3	6717.75	Filtered	12856.7	6653.16	13309	2592.36	Filtered	Filtered	Filtered	Filtered	10672.1	Filtered	Filtered	Filtered	Filtered	Filtered	Filtered	Filtered	Filtered	26592.4	2518.42	Filtered	Filtered	3792.27	Filtered	Filtered	Filtered
_LDKPDVVNWM[Oxidation (M)]C[Carbamidomethyl (C)]YR_.3	Filtered	Filtered	Filtered	Filtered	Filtered	Filtered	Filtered	Filtered	Filtered	Filtered	Filtered	Filtered	Filtered	Filtered	Filtered	Filtered	Filtered	Filtered	Filtered	Filtered	8287.33	24997.4	27035.2	37669.3	14488.1	8119.48	7828.45	18539.3	11977.1	Filtered	Filtered	Filtered	Filtered	Filtered	Filtered	Filtered	Filtered	5397.94	Filtered	Filtered
_LDKPDVVNWMC[Carbamidomethyl (C)]YR_.3	Filtered	Filtered	Filtered	Filtered	Filtered	Filtered	Filtered	Filtered	Filtered	Filtered	Filtered	Filtered	Filtered	Filtered	Filtered	Filtered	Filtered	Filtered	Filtered	Filtered	Filtered	Filtered	2570.22	1745.29	1354.65	Filtered	Filtered	Filtered	Filtered	Filtered	Filtered	Filtered	Filtered	786.967	Filtered	Filtered	Filtered	Filtered	Filtered	Filtered
_YKEENDDFASFR_.3	226674	182639	151959	75210.2	113877	189578	168783	69889.3	50958.3	79043.6	83198.3	101588	230247	445492	204846	229055	140291	143346	84598.9	54176.6	153789	277146	129532	199072	103481	106458	63391.9	183269	128238	86410.2	279358	172771	352243	103488	148601	119344	110209	176992	196423	555076
_YKEENDDFASFR_.2	140139	129758	94219	45273.1	79977.6	115882	130846	49412.8	37617	46723.2	45141.6	69966.1	199660	367917	181287	209177	124921	157473	55765.3	35367.9	78708	111718	54947.7	120825	65403.7	60152.3	51035.4	23705.8	35934	35813.7	263729	179645	367977	127518	124244	101912	78068.5	112914	130650	454092
_ALDLINK_.1	69075.6	99544.9	54387.9	33400.6	50617	100213	104899	32771.2	22949.3	30136.7	35129.4	58033.7	188572	354500	176037	235490	140756	178012	60228.6	49085.1	68183.3	119239	57072.1	133980	66211.8	56087.6	52850.3	63748.8	63676.4	43160	197947	154201	279930	90183.9	118404	107851	83968.6	114188	124387	418170
_YWNDC[Carbamidomethyl (C)]EPPDSR_.2	91981.6	88183.5	88134	45804.6	27669.6	108628	91468.6	37581.9	31375.7	55584.2	47179.1	52216.3	97833.1	161740	87560.1	133314	73710.1	99615.1	47578.5	33755.8	71916.3	145564	69291.7	128807	66985.8	70165.7	51111.8	97989.6	92116.8	34730.8	117028	97820.5	173057	64163.3	44420.8	79021.2	54022.4	81273.5	107665	306452
_SGFPQVSM[Oxidation (M)]FFTHTFPK_.2	89683	61378	53961.5	19026	26520.5	66831	51724.3	31557.3	18260.1	24923.6	27233.2	37844.2	79950.8	145537	63813.5	87221.1	51242.7	68123.2	27170.2	18887.4	23347	35583.9	29673.5	39482.5	16806.9	16242.5	11600.8	19621.6	11764.3	Filtered	86256.5	77655.4	113023	41477.6	49362.8	21712.5	21934.5	29343.2	41587.2	201430
_SGFPQVSM[Oxidation (M)]FFTHTFPK_.3	66747.3	58959.2	39511.4	19528.3	30787	44355.7	41926.4	15395.1	16086.8	22706.3	14276.7	27740.3	39629.1	53804	31924.7	45144	20888.7	37400.7	15432.4	9075.35	26265.3	51098.4	18361.6	41136.8	19201.5	19401.8	24316	24484.2	26834.1	Filtered	42938.1	35819.3	47965.8	16567.9	24757.7	17049.2	14328.8	19857.5	31673.5	134355
_HPNVFGFC[Carbamidomethyl (C)]R_.2	40719.3	22023.6	44603.9	14816.6	31809.9	18859.3	33256.7	18730.4	16506.6	27238	17979.1	22064.8	77677.2	103573	100012	87355	47939.6	25056.8	15285	14578.8	35754.1	101690	45375.2	47494.7	26112.3	26927.7	19299.8	Filtered	31198.6	10283.2	116054	104006	180376	104834	79884	32314	57234.7	73571.3	90153.8	126185
_GEVLPLPEANFPSFPLPHHK_.3	130364	97217.6	64389.4	35477.3	72723.9	97722.3	86433.8	34116.9	24443.4	38365.7	37712.1	47446.6	123314	260296	122075	167623	87746.3	108422	58683.9	37839.4	70260.2	193157	70656	100122	52277.9	64896	54776.2	174880	114397	Filtered	131422	103062	250595	68387.7	70726	111707	96515.5	142067	164801	367495
_GEVLPLPEANFPSFPLPHHK_.4	87824.3	78771.1	51471.2	27750.3	54375.3	62392.3	65757.1	23655.6	18524.4	28297.7	23911.3	39667.8	59095.1	99347.3	55277.7	73854.8	38124.2	51688.5	27339.2	18084.2	43269.2	94521.9	41200.2	79039.7	35146.6	34187.9	33332	90399.2	59467	Filtered	65379.6	59418.5	94853.1	25890.9	37272.9	76717.1	55925.8	85737.4	91441.1	209581
_GEVLPLPEANFPSFPLPHHK_.2	15957.6	12481.5	8039.11	Filtered	8157.52	13077	7599.83	3350.89	2136.14	3557.35	7756.69	8380.65	22118.9	67622.5	27202.5	34115.6	16936.8	31349.7	11613.8	9714.01	4779.94	Filtered	6389	8389.74	5143.43	8331.81	6394.59	5224.32	5595.46	Filtered	23117.8	22882.5	45360.4	18691.3	10634.3	21842.1	14485.2	21772.9	21644.7	51868.7
_YKEENDDFASFRVDR_.3	96818.5	43090.8	48886.2	9497.49	Filtered	65107.1	59056.5	21478.4	25075.2	32456.5	48193.4	38168.8	101025	291469	87434	101319	75182.4	76672.1	44018.6	31058.7	27552.4	62406.8	20336.3	67859.1	21247.9	32185.4	23422.5	64328.7	55425.1	30531.3	135384	90202.7	140193	38097.4	103768	65998.7	64528.9	73320.8	88584.8	230285
_YKEENDDFASFRVDR_.4	42317.9	53510.3	27075.5	4728.72	Filtered	29831.6	33657.3	12958.5	6091.41	8658.08	15966.6	11989.2	18658.1	56091.7	25308.6	25972.6	11873.4	16309.8	7118.35	4261.35	44891.7	97086	37558.9	72861.3	43035.5	36645.4	29117.9	53948.2	47655.3	18431.9	34644.9	24785.6	45208.8	9827.74	25235.8	21462.9	24657	49370.5	47466.5	87509.4
_YKEENDDFASFRVDR_.2	Filtered	Filtered	Filtered	Filtered	Filtered	Filtered	Filtered	Filtered	1	Filtered	Filtered	Filtered	256.799	11990.5	Filtered	Filtered	1266.75	1997.08	Filtered	2227.13	765.184	Filtered	Filtered	Filtered	6.97293	Filtered	1182.07	Filtered	Filtered	Filtered	13234.8	Filtered	9919.18	5060.47	Filtered	1	648.714	Filtered	Filtered	2554.3
_KGEVLPLPEANFPSFPLPHHK_.3	57030.2	15620	49803.5	11677.3	2475.4	14771.5	13775.4	12786.5	26821	21857.8	22902.5	21443.5	13884.6	113153	80394.2	68891.6	35999.6	98689.4	11754.1	14182.1	31050.5	38603.4	19953.5	36937.5	23647.1	33286.1	30408.6	16902.3	14225.5	128574	61714	56911.7	107061	65195.7	26569.7	16818	24342.4	53699	41812.9	169334
_KGEVLPLPEANFPSFPLPHHK_.4	230684	149965	129827	48586.9	129571	143250	104246	68578.6	65584.6	84790.6	73520.9	107868	199166	363102	208922	284345	123218	191912	86378.8	66946.7	121674	322420	113630	234082	123860	127920	145648	156084	144603	Filtered	365670	262051	506922	188915	230884	111271	131499	237318	226486	704788
_KGEVLPLPEANFPSFPLPHHK_.5	Filtered	Filtered	1693.95	Filtered	Filtered	Filtered	Filtered	436.006	218.666	305.675	444.474	1036.51	Filtered	2192.92	715.826	768.001	Filtered	1932.11	1	Filtered	5879.97	21273	4743.71	9054.58	5528.04	8276.28	8472.72	7856.43	8021.05	Filtered	1204.76	1774.79	2814.69	2092.58	861.425	Filtered	393.482	736.475	994.452	5717.02
_KGEVLPLPEANFPSFPLPHHK_.2	Filtered	Filtered	Filtered	Filtered	Filtered	Filtered	Filtered	Filtered	Filtered	314.075	Filtered	Filtered	4010.44	Filtered	6742.17	7528.29	3864.11	4925.75	Filtered	Filtered	950.824	Filtered	Filtered	Filtered	Filtered	2151.07	1158.87	Filtered	Filtered	Filtered	3202.04	Filtered	17985.7	7816.64	Filtered	Filtered	745.082	Filtered	Filtered	Filtered
_QIGSVYR_.2	231416	220376	187251	90522.9	147005	220740	174470	78498.4	55909.3	89511.9	85341.8	116718	197098	487396	267708	259515	131703	219242	70546.5	51703	203737	424380	101445	256765	88414.4	105769	121311	294540	196927	140969	277776	208819	347722	123811	191042	177857	128126	172471	258141	681612
_QIGSVYR_.1	Filtered	Filtered	Filtered	Filtered	456583	Filtered	Filtered	Filtered	Filtered	Filtered	Filtered	Filtered	Filtered	49222.6	Filtered	Filtered	10155.8	Filtered	14839	9911.36	10891	Filtered	19632.7	32307	8196.1	16013.9	10613.9	Filtered	Filtered	19960.1	53434.7	50803.4	44088	12305.8	Filtered	45438.8	Filtered	53267.4	90329.8	Filtered
_GGEGTGYFVDFSVR_.2	194256	205462	151330	60292.8	89142.1	182296	164524	68449.7	42308.2	47935	108072	102469	229316	563357	207152	309557	178529	241202	79248.4	29499.4	151208	407826	137853	257170	149365	144685	107206	80995.1	93792.4	Filtered	308035	199525	433268	127091	162512	105942	98534.6	175140	191687	549677
_GGEGTGYFVDFSVR_.3	Filtered	Filtered	Filtered	Filtered	Filtered	Filtered	Filtered	Filtered	Filtered	Filtered	Filtered	Filtered	Filtered	Filtered	Filtered	Filtered	Filtered	Filtered	Filtered	Filtered	3242.75	938.431	1525.06	3810.02	756.548	923.803	Filtered	Filtered	Filtered	Filtered	Filtered	Filtered	Filtered	Filtered	Filtered	Filtered	Filtered	Filtered	Filtered	Filtered
_ALDLINKR_.2	16830.1	Filtered	15597.1	3557.37	Filtered	Filtered	3146.41	Filtered	Filtered	1428.06	Filtered	879.624	5783.2	38008	Filtered	9645.51	3797.56	6493.73	Filtered	Filtered	13624.1	Filtered	22367.4	27937.4	9190.24	12445.5	Filtered	Filtered	Filtered	Filtered	3188.71	6072.68	17205.1	662.002	Filtered	Filtered	Filtered	Filtered	Filtered	27780.5
_VRGGEGTGYFVDFSVR_.3	Filtered	Filtered	Filtered	13431.4	Filtered	Filtered	Filtered	Filtered	Filtered	Filtered	Filtered	Filtered	16222.2	16320.9	8103.42	Filtered	3007.81	3211.84	3252.95	1337.01	8307.9	Filtered	Filtered	Filtered	Filtered	Filtered	Filtered	Filtered	Filtered	Filtered	4600.13	7569.84	19881.3	8449.74	5161.12	Filtered	11853.5	Filtered	Filtered	Filtered
_ADLFYDVEALDLESPK_.2	56937.3	48616.8	82284	33965.5	42839.7	53840.9	59118.9	22973.1	19813.8	62689.3	33966.3	34067.4	Filtered	13995.1	Filtered	Filtered	Filtered	Filtered	Filtered	Filtered	Filtered	Filtered	Filtered	Filtered	2223.36	8122.34	Filtered	Filtered	Filtered	Filtered	4791.22	Filtered	Filtered	Filtered	13526.6	Filtered	Filtered	Filtered	Filtered	Filtered
_ADLFYDVEALDLESPK_.3	7000.3	8461.15	12782.9	6510.52	7862.84	9324.95	9539.76	3719.24	3471.75	8282.82	5976.02	6306.07	Filtered	Filtered	Filtered	Filtered	Filtered	Filtered	Filtered	Filtered	Filtered	Filtered	Filtered	Filtered	Filtered	Filtered	Filtered	Filtered	Filtered	Filtered	Filtered	Filtered	Filtered	Filtered	Filtered	Filtered	Filtered	Filtered	Filtered	Filtered
_DGYLFQLLR_.2	203356	234769	193536	96581.7	158430	184582	240779	101168	85740.9	137662	139182	145027	Filtered	Filtered	Filtered	Filtered	Filtered	Filtered	Filtered	Filtered	Filtered	Filtered	Filtered	5135.79	Filtered	Filtered	Filtered	Filtered	Filtered	Filtered	Filtered	Filtered	Filtered	Filtered	Filtered	Filtered	Filtered	Filtered	Filtered	Filtered
_HPLKPDNQPFPQSVSESC[Carbamidomethyl (C)]PGK_.3	Filtered	Filtered	Filtered	Filtered	Filtered	Filtered	2070.69	Filtered	Filtered	1374.68	3869.7	Filtered	Filtered	Filtered	42101.7	Filtered	Filtered	Filtered	Filtered	3349.95	Filtered	Filtered	Filtered	Filtered	Filtered	Filtered	2123.75	Filtered	Filtered	Filtered	Filtered	73785.7	68088.8	18196.7	2851.32	Filtered	Filtered	Filtered	Filtered	Filtered
_DSPVLIDFFEDTER_.2	Filtered	3137.1	Filtered	Filtered	Filtered	Filtered	Filtered	Filtered	Filtered	8844.18	Filtered	Filtered	Filtered	Filtered	Filtered	Filtered	Filtered	Filtered	Filtered	Filtered	1307.09	Filtered	Filtered	Filtered	Filtered	19678.2	Filtered	Filtered	Filtered	Filtered	11067.7	6836.26	9014.53	2337.2	7350.64	7979.56	Filtered	Filtered	Filtered	Filtered
_DHHHPHKPHEHGPPPPPDER_.4	Filtered	Filtered	Filtered	Filtered	Filtered	Filtered	Filtered	471.607	Filtered	Filtered	Filtered	Filtered	Filtered	Filtered	Filtered	Filtered	1	Filtered	1	Filtered	Filtered	Filtered	Filtered	Filtered	Filtered	Filtered	Filtered	Filtered	Filtered	Filtered	16321.8	6200.92	4802.81	2016.22	8482.38	Filtered	Filtered	Filtered	3376.94	Filtered
_HSHESQDLR_.2	Filtered	Filtered	Filtered	Filtered	Filtered	Filtered	Filtered	Filtered	Filtered	Filtered	Filtered	Filtered	Filtered	Filtered	8172.7	Filtered	Filtered	Filtered	19335.1	Filtered	Filtered	Filtered	Filtered	10224.8	Filtered	1	Filtered	29334.2	Filtered	71029.4	Filtered	Filtered	Filtered	Filtered	Filtered	Filtered	Filtered	Filtered	Filtered	Filtered
_FSGSLLGGK_.2	481427	392183	273964	248970	1.16223e+06	1.69474e+06	755586	791685	201856	589370	293762	131373	444105	607326	252484	660562	762026	427632	184702	154256	191998	933268	293856	554792	247720	432797	127108	282440	325036	114153	397028	518489	767265	284791	619119	413656	1043210	505229	290228	651945
_FSGSLLGGK_.1	27870.4	43602.7	18242.3	16061.1	78784.5	82081	91578.9	58103.5	11824.5	36413.3	15647.3	8139.49	36863.8	63429.7	21787.4	58954.8	75483.7	41790.2	13290.6	12978	12303.1	48486.9	16477.4	36266.5	14874	24542.4	6355.04	9556.88	17598.4	4647.11	29751.6	44677.6	60576.3	23801.3	48326	28917.1	84082.5	34652.1	15585.9	41539.2
_HSWTPAR_.2	91035	44296	86745.1	73318.1	113652	291144	178970	233183	31891.4	166086	80629.6	25726.7	122393	141923	45751	124111	183980	44139.4	21844.6	24774.7	17563.7	168671	68624.6	49914.9	32998.2	62414.5	14192.3	18849.9	31725.9	21238.7	102913	83075.7	144508	52523.3	186513	51830.4	108757	61797	Filtered	74576.6
_ALIYSTSNK_.2	47054.1	18521.8	17170.6	12009.5	9607.99	25708.3	45046.1	64606.4	26153.2	28902.2	30044.3	4989.74	23614.9	42801.7	Filtered	38010.6	180494	Filtered	26748	7954.56	3459.98	Filtered	Filtered	Filtered	Filtered	Filtered	Filtered	Filtered	1.38537	Filtered	96077.5	10250.3	18665	Filtered	18675.6	1854.36	5389.45	19597.1	9567.65	13085.9
_ALIYSTSNK_.1	2239.61	649.442	1322.26	Filtered	Filtered	Filtered	4840.08	4337.6	1557.36	3686.28	1	Filtered	Filtered	2223.73	Filtered	2972.92	15446.5	Filtered	2458.41	Filtered	Filtered	Filtered	Filtered	Filtered	Filtered	Filtered	Filtered	Filtered	Filtered	Filtered	4526.41	Filtered	Filtered	869.7	Filtered	Filtered	Filtered	Filtered	Filtered	Filtered
_LLELTGPK_.2	705462	393697	349640	237643	357287	490006	539721	156808	158704	279074	267610	264732	435195	725084	630829	617215	328394	636057	209571	157222	370792	1.0539e+06	589379	772043	513767	418232	280960	709451	437716	272532	621884	505831	741305	189599	473501	424671	252773	330892	553298	745542
_LLELTGPK_.1	24735.3	19573.3	11896.2	8119.58	12009.9	22182	30813.1	6759.3	7483.84	13834.9	15360.6	11162.5	21360.4	11036.9	31196.5	42634.2	21552.1	48579	8813.21	6848.46	14119.1	27920.1	21801.8	32708.2	22153.5	15987.3	11864.4	25584	15568.3	7234.17	64328	29264.3	69816.9	22988.7	31606.3	23626.9	15390.7	21061.5	25204.8	38270.2
_HQFLLTGDTQGR_.2	462322	243693	235662	131336	156780	311684	380443	123024	95473	191402	148812	174134	314934	604492	522465	565640	352165	627935	177523	146959	235402	587454	436373	634696	301047	256268	192429	403967	231718	161026	576512	446839	716791	172236	343585	350182	231302	164250	425791	495047
_HQFLLTGDTQGR_.3	119404	75588	66090.3	40620.7	67988.8	91290.3	105949	31796.4	32059.1	53834.4	58321.4	42289.4	121516	152237	100184	123280	71889.8	87317.4	42780.5	29990.8	91748.6	191132	75925.9	200389	123852	101368	77970.1	126512	110771	78890.8	120404	83620.7	136394	34197.1	83137.8	85825	27677.7	67451.3	84548.9	114029
_ATWSGAVLAGR_.2	265427	111046	135966	69666.5	44897	159819	209284	52884.6	43271.4	89179	76623	75952.7	226735	384811	335893	357146	183079	227388	76362.1	67812.4	175865	707096	402464	326195	205569	146979	91436.2	254313	173318	56031.2	428520	344556	346299	119656	262888	170436	114907	121195	311318	317432
_SGLSTGWTQLSK_.2	173165	110613	122003	74450.4	40740.7	178831	150100	68520.5	56090.5	92693.1	80850.2	81042.4	152257	217401	204053	227358	126425	259112	79286.2	55299.5	135988	413731	235809	313004	182551	161948	87296.2	196832	152804	85718.2	248342	194201	288012	98750	166691	135399	91003.3	101199	179042	217160
_NGVAQEPVHLDSPAIK_.3	69123.8	20032.1	25719.6	15668	19782.2	33780.3	32324.7	7743.76	7589.92	16946.9	14702.8	14098.6	10295.9	24337.9	23790.5	52812.6	21326.5	29356.3	11523.8	6318.77	43142.7	99757.9	53310.6	61775.9	36289.7	38187.6	25004.8	75208.2	46432.3	24504	25711	18674.3	12999.3	5589.99	13543.1	18012.8	13593.8	8683.37	9421.52	27920.6
_NGVAQEPVHLDSPAIK_.2	31473.2	18290.4	14162.5	9071.42	6616.59	12501.2	30788.6	Filtered	5076.55	5396.48	9981.69	9526.12	14826.3	31934.9	25817.9	38186.5	21978.4	30444.3	7959.24	7189.89	13277.3	9442.58	16971.2	29733.9	13193.6	6952.42	7556.23	9760.32	7102.75	4293.85	21214.9	16196.4	29477.4	7983.16	18438.8	11845.3	7701.21	6750.05	16744.4	25977
_VTLTC[Carbamidomethyl (C)]VAPLSGVDFQLR_.2	526671	378579	261184	229802	225155	460331	609852	162720	169898	304574	296012	164435	576794	924167	794296	796446	492222	869794	280049	234766	238670	575398	438161	629916	392750	266023	199309	539748	286214	Filtered	739767	467827	954381	303314	391150	589880	367380	332793	638473	799718
_VTLTC[Carbamidomethyl (C)]VAPLSGVDFQLR_.3	45575.1	37400.5	27813.9	15683.5	14869.8	38499.6	51364.2	10898.5	12289.5	21636.9	13489.6	31446.1	42502.9	60472.2	59943	59869.2	29704.8	57739.4	18551.4	15367	64818.8	162456	75328.4	113557	58337.5	51979.2	32669.7	69940.9	43218.9	Filtered	21053.9	12275	25242.7	11971.7	6955.37	32990	20389.3	23147.8	38324.7	67229.4
_TDGEGALSEPSATVTIEELAAPPPPVLM[Oxidation (M)]HHGESSQVLHPGNK_.4	148112	70429.4	71216.5	45543.3	28352.4	121259	102292	27965.8	36317.9	51183.3	50701.2	57424.9	120982	224804	231643	215155	108620	210547	52513.3	44045.3	51104.6	107877	88712.5	130868	60570.3	57097.6	39883.6	80356.5	60589.1	Filtered	159639	97670.1	158246	38997	78623.2	84071.2	31979.2	54658	75067.7	125821
_TDGEGALSEPSATVTIEELAAPPPPVLM[Oxidation (M)]HHGESSQVLHPGNK_.5	128112	39803	31081.9	18962.5	3537.7	97073.7	86389.1	9916.15	16725.9	36843	25836.9	25212.6	26116.4	63579.2	60206.8	81784.5	26431.5	54835.1	16975.1	8762.69	58552.8	134978	76676.3	107917	48062.6	36578.5	35343.8	21944.5	46681.4	Filtered	81148.6	53933.6	77962.1	11239.6	43017.6	47952.5	19570.8	19473.2	44344.3	31192.4
_TDGEGALSEPSATVTIEELAAPPPPVLMHHGESSQVLHPGNK_.5	Filtered	Filtered	Filtered	Filtered	25203.6	8809.89	8001.93	3276.53	4739.15	Filtered	3046.64	Filtered	12831.1	19747.6	22633.2	16141.4	9683.7	22399.5	5137.54	5598.3	3137.83	Filtered	12391.6	12036.9	12224.7	7497.43	4980.08	2369.96	3079.19	Filtered	18418.5	13088.4	30612.8	11411.3	15562.7	5899.53	6888.21	Filtered	13457.6	14968.5
_TDGEGALSEPSATVTIEELAAPPPPVLMHHGESSQVLHPGNK_.4	Filtered	Filtered	Filtered	Filtered	24109.3	16582.2	15827.9	5859.95	Filtered	Filtered	3791.58	5323.4	20248	36288.2	37450.9	30947.3	16897.2	32247.8	6657.98	4679.25	Filtered	2214.26	9825.02	13126.8	9331.84	5174.3	3756.6	Filtered	1480.57	Filtered	23652.5	22005.9	35961.9	14453.2	22411.3	6896.29	Filtered	Filtered	20187.3	26816.5
_GVTFLLR_.2	285694	188996	167723	95914.4	142555	200372	235737	71190.2	74351.7	141548	110574	109150	288684	408034	383631	393706	198648	377875	128495	93794.5	186419	629732	342854	429486	251382	210605	158388	354998	236298	103554	479540	278836	456526	138869	273433	243869	162620	214188	359770	396395
_GVTFLLR_.1	Filtered	Filtered	Filtered	Filtered	Filtered	Filtered	Filtered	Filtered	Filtered	Filtered	Filtered	Filtered	Filtered	1.6677	1.31269	1.64272	1	2009.57	Filtered	Filtered	1	2200.29	745.086	15.8498	1	1	1	3387.14	1068.49	1	3548.21	1267.95	3666.08	1770.47	Filtered	Filtered	1197.88	Filtered	Filtered	Filtered
_C[Carbamidomethyl (C)]EGPIPDVTFELLREGETK_.3	10661.1	Filtered	3467.09	Filtered	Filtered	Filtered	Filtered	Filtered	2383.83	Filtered	Filtered	Filtered	Filtered	2410.22	2363.13	11538.6	1429.05	7155.15	2652.97	4890.42	4411.53	Filtered	3531.95	16461.4	4813.5	1109.3	6116.33	11336.1	5377.45	Filtered	3761.36	2825.97	Filtered	1	Filtered	18117.6	10226.6	7880.88	14742.8	Filtered
_C[Carbamidomethyl (C)]LAPLEGAR_.2	373281	284265	214612	165958	203839	334383	442333	110282	116861	212365	200923	178783	276913	482043	258455	463655	222336	631555	145721	103744	486708	1.17762e+06	706400	1.13671e+06	433985	323468	204374	437325	562414	345028	453838	311257	536332	175807	392697	412243	234827	337669	431532	611577
_C[Carbamidomethyl (C)]LAPLEGAR_.1	Filtered	Filtered	Filtered	Filtered	Filtered	Filtered	Filtered	Filtered	Filtered	Filtered	Filtered	Filtered	Filtered	Filtered	4827.2	Filtered	2894.68	2194.96	Filtered	Filtered	1338.99	Filtered	1904.84	Filtered	1901.93	2329.31	832.352	Filtered	Filtered	Filtered	Filtered	Filtered	Filtered	1402.19	Filtered	Filtered	Filtered	Filtered	Filtered	Filtered
_TPGAAANLELIFVGPQHAGNYR_.3	346221	166420	130610	59265.3	145317	183771	194876	57896.6	58391.5	112080	67033.5	82401	280272	419485	381826	405548	236220	402468	110692	79031.1	152552	307659	207426	259781	147737	112965	83506.9	149220	108798	Filtered	511599	326165	504250	131274	303323	169073	100222	160680	307715	296873
_TPGAAANLELIFVGPQHAGNYR_.2	4306.26	Filtered	2690.99	743.774	Filtered	3748.35	Filtered	Filtered	Filtered	Filtered	627.885	Filtered	11168.2	18204.8	19251	19629.7	13717.8	16531.4	6427.78	2921.31	2567.93	10204.9	8265.8	8752.04	6216.05	6710.2	3922.57	Filtered	Filtered	Filtered	19137.8	20927.9	16225.7	7308.23	6790.15	Filtered	2281.66	Filtered	8269.46	Filtered
_TPGAAANLELIFVGPQHAGNYR_.4	Filtered	Filtered	Filtered	Filtered	Filtered	Filtered	Filtered	Filtered	Filtered	Filtered	Filtered	Filtered	Filtered	Filtered	Filtered	Filtered	Filtered	Filtered	Filtered	Filtered	1004.71	2194.12	506.047	Filtered	Filtered	Filtered	Filtered	Filtered	Filtered	Filtered	Filtered	Filtered	Filtered	Filtered	Filtered	Filtered	Filtered	Filtered	Filtered	Filtered
_IFFHLNAVALGDGGHYTC[Carbamidomethyl (C)]R_.4	Filtered	Filtered	Filtered	Filtered	Filtered	Filtered	Filtered	Filtered	Filtered	Filtered	Filtered	Filtered	5081.09	15306.2	Filtered	Filtered	8593.8	10505.2	Filtered	Filtered	13428.9	28844.7	11023.4	15473	8772.33	11843.7	11870.1	5296.23	Filtered	Filtered	21188.7	11381.6	27288.8	13780.3	11314.8	Filtered	4256.35	Filtered	20919.5	Filtered
_IFFHLNAVALGDGGHYTC[Carbamidomethyl (C)]R_.3	Filtered	Filtered	Filtered	Filtered	Filtered	Filtered	Filtered	Filtered	Filtered	Filtered	Filtered	Filtered	Filtered	4416.01	Filtered	Filtered	5842.58	Filtered	Filtered	Filtered	4712.28	7453.31	3351.9	4034.22	3797.83	4296.35	3318.95	Filtered	Filtered	Filtered	12348.5	5014.22	18847	3928.48	Filtered	Filtered	Filtered	Filtered	2949.18	Filtered
_C[Carbamidomethyl (C)]EGPIPDVTFELLR_.2	68895.8	64429.3	83128.9	49739.5	38396.4	76729.9	91645.9	28471.7	31243.4	81803.2	48054.1	40158.8	Filtered	Filtered	Filtered	Filtered	Filtered	Filtered	Filtered	Filtered	Filtered	Filtered	Filtered	2727.13	Filtered	14457.6	Filtered	Filtered	Filtered	Filtered	Filtered	Filtered	Filtered	Filtered	Filtered	11472.3	Filtered	Filtered	Filtered	Filtered
_YEELQITAGR_.2	9989632	2.57119e+06	4251014	2715824	6.76225e+06	6722858	2964322	4114764	5331907	5161244	2.15247e+06	1593180	3.86668e+06	13018190	7.44564e+06	13512625	5117953	5448696	5411121	11324059	4869089	13303609	4.00083e+06	9717549	928959	1.58455e+06	1.28016e+06	10094450	6.05139e+06	4.5523e+06	33156760	28536366	29158482	3769227	12293007	39817952	12630334	27793054	13275171	36218352
_FASFIDK_.2	1338201	530593	459360	402539	871806	957786	443518	889604	1.10988e+06	1.09182e+06	244801	270827	847729	2823002	1.19594e+06	2.00074e+06	723808	925710	1.03296e+06	1690290	676406	1.88866e+06	515385	1.24645e+06	159636	196833	201336	1.32557e+06	638369	345495	2.68087e+06	3445181	2675867	279164	1.42995e+06	3424198	1.37469e+06	3.02389e+06	1.52742e+06	7.33605e+06
_FASFIDK_.1	102338	59031.5	32377.3	29681.1	51254.3	70332.3	52974.1	95438.5	98890.4	89372	17422.4	20416.4	151951	494324	200839	380383	126104	187641	150996	289168	44300.3	110202	32836.7	85270.5	13205.5	12216.3	16015.5	64255.8	31131.9	16371.1	420477	566535	541569	51751.7	159685	426052	162290	312845	138498	1.18334e+06
_LLEGEEC[Carbamidomethyl (C)]R_.2	597631	272057	188839	268855	419572	651865	200775	629992	241359	645168	137913	141355	491377	1.70409e+06	591037	740911	341548	518846	443908	332421	219873	758920	298481	860359	105260	111803	87303.2	688632	311516	215053	1540413	2.05395e+06	1.33831e+06	167324	752717	1.00378e+06	831689	1.0567e+06	660069	3857317
_FLEQQNK_.2	419420	280439	193756	121569	323898	170410	178691	197506	240369	275720	113877	109547	211353	749266	267876	577158	284766	300836	330247	313905	290408	980802	150369	378274	97032.8	99214.3	75852.4	378895	235675	127584	754136	917394	876245	97767.4	511709	927076	318007	636805	332228	831134
_FLEQQNK_.1	23029	22928.4	24930.2	9759.32	12161.6	10687.2	20344.4	21879.9	17722.2	34413.3	12983	16525.2	14387.4	65843.7	23588	44728.8	22706.1	26409.9	26467.9	35791.5	11407.3	21318.1	3944.98	8991.33	3327.67	3711.9	2453.33	6801.28	5762.29	2407.16	66825.9	83798.4	85275	11409.4	31029.8	78009.8	30580.2	86937.8	33372.6	101688
_YEDEINK_.2	235158	43659.3	47750.6	43832.5	115089	162464	87442.4	92599.3	48964.5	69101.3	81623.1	27643.3	47982.6	418778	150840	253356	144638	68892.3	209259	138763	52124.4	242270	71436.6	174886	16282.8	32780.5	32418.3	177463	123129	131994	518047	420112	337670	48762.6	168992	514212	519786	547137	430448	976434
_YEDEINK_.1	40236.1	23818.6	11435	19566.2	25315.6	52767.5	33419.7	23301	15816.7	18614.6	13401	12248.9	11811	67559.4	40821.5	86886.7	26190.2	25892	56278.5	57356	6072.12	19299.2	7571.83	19164.6	1729.57	4168.29	4686.98	27396.9	12183.6	14206.9	99400.2	119758	65875.3	19629.5	18775.1	203961	135825	191961	58148.7	312537
_LALDVEIATYR_.2	85048.3	51517.7	64632.2	72634.1	45993.2	185197	46731.6	50641.1	22648.5	24343.7	11713.6	10375.7	174176	581822	257543	429121	143618	212134	88857.4	131118	87449.8	146237	80873.9	159282	14457.2	24406.5	23326	110846	64374.8	Filtered	644127	310022	299016	49767.3	143335	251816	119563	153127	221599	551756
_AQYEEIAQR_.2	2.66091e+06	834583	1.01621e+06	739627	1.33908e+06	1.62661e+06	996998	1.84331e+06	2.22573e+06	1.97151e+06	410327	474249	1685980	4596423	1.82766e+06	4.22351e+06	1.13808e+06	1.86919e+06	1.37883e+06	5902091	1.18211e+06	3.23076e+06	1.08617e+06	2.81802e+06	381557	432079	713250	2378479	1314856	833906	4309705	5384413	6351319	495562	2471702	6822204	2342560	4106180	2.67438e+06	11014789
_AQYEEIAQR_.1	10661	6854.24	4243.45	4816.04	4827.41	14428.5	5923.6	11244.8	21130.7	21755.5	1245.31	3865.83	19295.8	32944	14138.2	29780.3	9464.61	13877.2	12208.9	40193	2103.53	2948.39	543.807	4595.71	252.319	Filtered	1235.58	Filtered	1.34889	Filtered	26834	39467.6	43995.2	5765.93	19137	29057.1	25257.1	25647.2	9046	69323.2
_NKYEDEINK_.2	531948	154889	116711	189916	269900	310060	299201	171433	82866.8	145192	81322.6	47356.7	144500	1.03598e+06	329932	672722	225456	200356	293476	239498	69190	386791	99804.8	311282	15622.2	50023.2	22033.3	246395	136875	20667.2	1.25209e+06	1.66723e+06	899211	154990	501652	369807	457880	884338	395615	2.50204e+06
_NKYEDEINK_.1	4363.19	10743.3	1290.45	3587.32	Filtered	8981.43	5546.62	3631.52	493.216	3851.76	2153.41	3442.4	1.26055	30294.1	9845.61	10627.6	8177.15	3158.76	5951.72	2971.62	2017.49	1.64486	Filtered	1.28034	Filtered	Filtered	1	Filtered	1.42031	1	42391.4	38681.9	8651.57	8603.24	5076.4	9821	14470.1	11332.4	4073.82	42361.6
_LALDVEIATYRK_.3	109637	36072.4	34510.9	46642.2	37397.4	78491.7	19584.3	44926.5	30492.5	46035.8	3296.57	7028.91	144675	474204	151521	551831	117903	170220	110868	266283	73970	121095	51884.4	101919	6967.58	16842.8	22799.8	90277.8	40294.1	15717.2	661536	498903	426593	34390.5	169819	305701	166337	174952	228707	697788
_LALDVEIATYRK_.2	24200.8	3547.42	4192.6	12436.3	1.3939	24958.8	5768.76	10114.3	4677.34	6303.92	Filtered	Filtered	45924.6	202746	49324.4	220975	42027.1	45945.7	26261.2	89861.4	22235.5	20692.9	9403.22	33719.1	Filtered	1496.55	5818.9	10607.1	10572.4	7531.63	192099	198170	147902	8763.08	48573.2	83344.9	40872.5	43694.9	43459.9	194975
_TAAENEFVTLK_.2	57623.8	46473.9	41266	17002.4	54649.7	23483.2	69597.6	26720.1	20757.7	36939.4	13890.4	17057.9	18121.1	129074	35113.1	126491	52555.9	88716.1	57135.8	57507.3	19887.1	61231.3	6756.62	12906.6	15680.1	8853.18	Filtered	7173.71	11496.1	1892.15	34908.5	61906	67599.7	Filtered	6931.8	71062.2	11692.9	52468	12778.4	199966
_KLLEGEEC[Carbamidomethyl (C)]R_.2	34917.1	12022	18212.7	15547.7	17223.8	26816	21526.1	32816.5	26555.9	47299.4	8316.45	2427.94	75445.9	61845.4	62774.1	51585.6	26547.4	45732.6	16435.9	27494.8	25643.3	43935.8	22524.6	42172.1	8000.18	5728.64	6601.38	22279.5	Filtered	Filtered	103078	113071	155186	15328.5	55862.3	6489.21	5130.62	36112.1	22049.2	121443
_NKLEGLEDALQK_.3	15819.2	12863.3	4732.46	972.863	8409.73	Filtered	6356.91	4781.95	2473.2	3829.73	737.149	764.754	4376.05	71557.1	3318.67	16557.1	13364	1251.73	16704.5	5490.58	12224.8	69297.2	1041.07	14519.4	1272.24	631.27	1	Filtered	Filtered	444.665	13711	53643.3	41168.8	1	1805.87	15806.3	11602.5	27648.2	Filtered	107100
_NKLEGLEDALQK_.2	56882.1	52869.1	35963.5	8353.51	26189.9	7638.02	18117.7	14563.3	1163.97	26705.8	5049.72	5766.84	Filtered	155413	41310.8	414615	39766.4	280269	130788	16479.2	16201.1	35806.2	1938.72	16288.2	3043.85	Filtered	Filtered	Filtered	9680.73	Filtered	42641	132855	146951	4902.8	13827.3	58813.8	29421.4	87725.4	9073.67	26625.7
_YEDEINKR_.2	399565	123154	395015	98661.1	735695	323900	176549	468895	438294	599280	97634.9	93224.3	181611	475437	487341	618954	234655	147906	447376	2072266	125834	123827	78391.6	190075	13687.2	37952.9	37876	205745	164564	61517.7	1.25662e+06	819166	1.11632e+06	143663	121238	2.21095e+06	13475.8	1.50519e+06	767515	2.57051e+06
_YEDEINKR_.1	Filtered	Filtered	1653.44	Filtered	966.551	3625.62	3706.82	Filtered	6602.42	5197.29	390.818	894.143	8161.3	2923.87	Filtered	16150.3	7139.21	7297.39	10993	3668.49	643.693	6771.5	4105.93	Filtered	397.667	Filtered	Filtered	Filtered	2267.7	Filtered	10155.1	6108.62	15896.7	3658.98	6115.2	30246.7	41135.4	20068.2	12660.7	11049.4
_WTLLQEQGTK_.2	350789	155016	210181	82595	149575	208173	132297	213629	198569	220519	66424.8	43354.6	121781	750994	268269	841400	220097	379332	284314	347129	151363	498920	98313	235659	42787	48669.6	28032.3	218630	152743	62306.9	730780	1.00761e+06	853865	79615.6	287391	873394	316762	664644	263393	1252307
_WTLLQEQGTK_.1	5619.48	5781.22	4922.57	Filtered	Filtered	Filtered	4781.59	3265.08	2519.3	Filtered	Filtered	Filtered	Filtered	41711.6	6604.67	19606.1	6057.34	7130.47	6450.02	11406.7	1165.57	12693.2	1	1904.85	1	Filtered	1033.89	Filtered	Filtered	1267.06	14314.6	35238.1	30778.4	3849.89	6917.64	43952.8	4802.92	13905.6	7960.97	23839.9
_QEIAEINR_.2	98167.7	103471	61306.8	25779.9	60222.4	5457.6	43979.2	30237.9	26504.9	48570.6	11937.4	11251.5	Filtered	377524	92527.9	302348	136210	152643	103279	77286.5	43682.1	190921	10294.9	46467.3	9970.2	5883.28	Filtered	26734.7	31563	16495.5	71656.7	315022	291609	Filtered	Filtered	111367	131385	182285	Filtered	546975
_NKYEDEINKR_.2	38172.2	14742.9	32509.6	Filtered	101557	75990.6	20453.3	31643.2	21125.6	29320.5	13703.4	9081.86	174256	324928	252414	363088	181411	133745	90219.8	349695	22043.4	Filtered	Filtered	Filtered	Filtered	Filtered	1571.93	Filtered	Filtered	Filtered	379939	439613	971922	84146.6	152716	227352	56604.9	207516	19385.6	253227
_NKYEDEINKR_.3	86565.6	Filtered	38719.4	Filtered	180707	51814.7	10489.9	25516.5	50109.9	100406	19677.1	Filtered	176020	705635	602542	466954	362132	293120	255190	604213	7632.86	Filtered	Filtered	Filtered	Filtered	Filtered	Filtered	Filtered	Filtered	Filtered	843596	1.41976e+06	2.43981e+06	160902	609568	19588.5	69576.5	577356	69358.5	514990
_SLYGLGGSK_.2	68242.3	32112.9	48033.4	15553.5	Filtered	Filtered	26828.3	27529.1	14498.7	32329.1	Filtered	Filtered	Filtered	172103	33029.1	117413	32590	86828.4	71802.8	59899.8	34623.5	111251	10342.3	35985.5	19321.9	7642.1	3254.78	15973.8	19974.9	Filtered	91528.7	218488	250254	14455.7	22855.9	146804	116674	157899	33721.1	196416
_SLYGLGGSK_.1	2353.21	6178.07	2523.5	Filtered	Filtered	Filtered	6178.6	726.501	Filtered	Filtered	Filtered	Filtered	Filtered	20598.6	924.371	14985	3670.31	8610.58	8925.39	6871.87	3618.91	13430.6	Filtered	2482.7	1691.58	Filtered	Filtered	1494.03	1661.18	Filtered	6441.01	23404.4	33881.5	769.765	Filtered	10685.9	10403	9708.84	Filtered	8874.35
_DVDAAYM[Oxidation (M)]NK_.2	76450.7	30630.2	28501.1	11243	39426.6	28845.6	20091.4	35931.1	29962.2	41021.4	10698.6	5488.31	10433.1	186079	28495.3	126520	46995.9	69813.9	60037.4	79167.9	45531.3	159784	21244	81514.3	8797.74	7705.91	1003.09	39465.5	29421.8	12429.9	134798	197299	146931	10322	48020.6	159975	66507.6	110162	57830.6	373208
_DVDAAYM[Oxidation (M)]NK_.1	8052.53	1703.96	6583.75	2837.19	Filtered	2590.1	Filtered	8880.11	4798.1	6965.73	2224.83	1557.77	2415.4	27646.3	7287.48	22032.2	8706.76	10641.6	10683.3	16816.6	3243.33	Filtered	Filtered	3020.84	Filtered	Filtered	1	Filtered	Filtered	Filtered	15788.3	27794.2	28566.3	1926.99	6337.76	23902.4	19896.6	18471.6	3553.54	30287.9
_DVDAAYMNK_.1	Filtered	Filtered	343.029	1	1382.14	519.579	2619.92	305.656	882.272	650.946	Filtered	Filtered	Filtered	5982.91	1253.09	5826.78	3008.32	1458.96	2249.33	4250.95	Filtered	Filtered	368.876	667.496	1	Filtered	166.043	1.93403	Filtered	Filtered	5248.72	10057.8	9401.41	847.864	Filtered	5024.51	4138.75	5829.81	Filtered	10685.8
_DVDAAYMNK_.2	Filtered	Filtered	Filtered	Filtered	12321.6	Filtered	Filtered	Filtered	1	Filtered	Filtered	Filtered	Filtered	26422.9	20943.1	27979.4	1870.34	17898	10487.1	25112.9	Filtered	Filtered	Filtered	5721.98	Filtered	Filtered	Filtered	Filtered	Filtered	Filtered	15048.8	49684.5	33892.6	Filtered	Filtered	30167.4	18927.2	28272.8	14282.9	80748
_NM[Oxidation (M)]QDLVEDLK_.2	25389.1	30870.7	20232.6	Filtered	19402	Filtered	45805.9	7379.61	Filtered	14652.7	Filtered	Filtered	Filtered	132455	24895	70511.7	21001.9	62091.8	30108.1	24961	16644.8	34843.2	Filtered	14195.5	18071.4	3033	Filtered	22209.8	15483.5	Filtered	35368.9	37597.5	208902	4558.47	Filtered	32717.4	22901.3	44665.1	Filtered	72437
_ADTLTDEINFLR_.2	Filtered	62236.6	Filtered	Filtered	Filtered	Filtered	46601.9	7961	1696.12	70451.6	Filtered	6581.34	Filtered	278355	Filtered	Filtered	Filtered	116435	117782	101635	162754	268022	127041	160817	71003.1	123688	2960.78	164468	240762	Filtered	57116.8	219499	374414	7756.91	Filtered	174957	92911.6	182480	Filtered	355750
_TAAENEFVTLKK_.3	9440.01	11356.9	11987.1	664.184	12223.8	Filtered	32314.7	9306.14	1776.83	5943.08	Filtered	1	Filtered	25975.7	9991.07	38818.5	9364.62	28957.1	10014.3	21470.8	2640.52	3423.44	1	14483.3	1179.58	Filtered	Filtered	8446.2	Filtered	Filtered	15149.3	21098.6	37446.9	Filtered	Filtered	5684.79	3575.11	4729.34	Filtered	30386.2
_TAAENEFVTLKK_.2	16829	2953.07	4746.67	Filtered	Filtered	Filtered	29292.7	3512.65	Filtered	Filtered	Filtered	Filtered	Filtered	57549.7	1.25284	33649.2	20407.6	15769.9	7463.72	33326.4	1074.49	18279.9	Filtered	Filtered	Filtered	Filtered	Filtered	Filtered	Filtered	Filtered	13537.1	26109.9	17558.7	Filtered	Filtered	7694.46	1	3666.92	Filtered	7178.71
_LRSEIDHVK_.2	36174.1	23705.4	4205.89	Filtered	17193.2	Filtered	10870.1	6949.72	Filtered	1270.66	Filtered	Filtered	3337.32	36094.2	Filtered	27851.1	8507.45	15567.8	55531.6	16226.4	Filtered	7037.68	Filtered	Filtered	6979.64	Filtered	Filtered	9093.25	Filtered	Filtered	17893.5	43021.1	51068.2	Filtered	Filtered	16832.7	50827.2	22974.6	5150.16	50951.6
_ATGGGLSSVGGGSSTIK_.2	972.272	12808.9	8288.05	Filtered	Filtered	Filtered	24692.8	5298.15	Filtered	1679.73	Filtered	Filtered	Filtered	61224.8	Filtered	10073.1	2118.86	28515.1	9671.51	13853.9	5207.7	12183	Filtered	10604.4	1152.84	Filtered	Filtered	Filtered	Filtered	Filtered	6766.18	10449.1	52509.1	962.292	3410.71	6802.98	8035.43	4515.63	Filtered	20863.7
_GRLDSELR_.2	82513.8	46351.3	41752.4	17515.2	50476.6	41973.6	36667.7	43346.5	32244.6	56634.6	20671.7	17217.4	49219.8	276254	81680	97195.7	66851	97652.8	109814	117063	28811.9	58653.3	1	53646.4	6097.78	14433.2	Filtered	17976.5	14945.6	4914.41	234384	274484	275528	36703.5	77077.7	117559	86226.5	194440	45490.1	312493
_GRLDSELR_.1	Filtered	Filtered	Filtered	Filtered	Filtered	Filtered	Filtered	Filtered	Filtered	Filtered	Filtered	Filtered	Filtered	2893.15	Filtered	Filtered	388.174	Filtered	666.315	2261.66	Filtered	Filtered	Filtered	Filtered	Filtered	Filtered	Filtered	Filtered	Filtered	Filtered	2421.22	2253.21	3899.2	Filtered	Filtered	Filtered	1037.05	1815.66	Filtered	Filtered
_EYQELM[Oxidation (M)]NVK_.2	79091.8	60521.6	39858.6	6724.63	21034.7	4827.31	38190	13630.8	11807.3	35662.2	3267.1	6272.05	12741.9	337689	63432.1	168334	51753.1	156659	105082	46627.4	40235.7	135560	16575	44613.2	9654.39	Filtered	621.943	18959	34059.4	4371.96	84006.4	336558	310890	11874.9	24884.5	107691	62555.7	150695	38143.9	256844
_EYQELM[Oxidation (M)]NVK_.1	Filtered	1	1	Filtered	Filtered	Filtered	Filtered	1	1	1	Filtered	Filtered	Filtered	1475.07	1.26768	810.222	Filtered	1	611.837	1	281.739	854.763	1	Filtered	Filtered	Filtered	1	Filtered	Filtered	Filtered	719.804	7450.2	5312.19	Filtered	Filtered	Filtered	Filtered	Filtered	Filtered	2.01604
_EYQELMNVK_.2	Filtered	Filtered	Filtered	Filtered	Filtered	Filtered	Filtered	Filtered	Filtered	Filtered	Filtered	Filtered	Filtered	15640.9	1466.82	17143.7	1306.83	11255.8	2486.27	1994.27	675.499	Filtered	Filtered	Filtered	4.37407	Filtered	Filtered	Filtered	Filtered	Filtered	Filtered	16629.7	12405.6	899.634	Filtered	Filtered	8210.77	4421.72	Filtered	10542.8
_ALYDAELSQM[Oxidation (M)]QTHISDTSVVLSM[Oxidation (M)]DNNR_.3	35184.9	25895.3	16708.6	4811.93	25066.1	4275.85	40659.3	16306	3295.96	16953.4	3199.72	4241.47	5308.08	78410.3	19336.3	35388.7	16406.6	28994.5	21049.8	14163.3	8316.54	34589.9	3554.11	10013.5	3554.14	826.339	Filtered	7277.81	6014.54	Filtered	22868.3	41619	55498.4	2647.03	6696.94	24980.4	12930.5	28996	13582.4	64900.8
_ALYDAELSQMQTHISDTSVVLSMDNNR_.3	Filtered	Filtered	Filtered	Filtered	Filtered	Filtered	Filtered	Filtered	Filtered	Filtered	Filtered	Filtered	9685.26	6234.05	Filtered	8052.31	2330.46	3873.04	Filtered	661.484	617.865	Filtered	4063.48	4479.59	Filtered	Filtered	Filtered	Filtered	Filtered	Filtered	6742.87	8740.25	8957.83	Filtered	3705.66	2385.04	1625.09	2153.71	Filtered	Filtered
_ALYDAELSQMQTHISDTSVVLSM[Oxidation (M)]DNNR_.3	Filtered	Filtered	Filtered	Filtered	Filtered	Filtered	Filtered	Filtered	Filtered	Filtered	Filtered	Filtered	Filtered	21150.8	Filtered	17996.5	3388.32	Filtered	6832.52	Filtered	Filtered	Filtered	Filtered	Filtered	Filtered	Filtered	Filtered	Filtered	Filtered	Filtered	Filtered	22659.5	18492.1	Filtered	Filtered	6876.82	4524.68	9119.96	Filtered	24637.5
_SRAEAESWYQTK_.3	20871.5	14106.7	19252.6	Filtered	Filtered	Filtered	Filtered	14753.6	11359.1	21245.8	14634.1	Filtered	Filtered	110993	Filtered	49469.1	31377.1	50818.9	39604.7	28002.4	9002.79	Filtered	Filtered	Filtered	6362.47	6606.32	Filtered	Filtered	Filtered	Filtered	18144.1	74560.4	99328.1	Filtered	Filtered	3328.93	12131.8	28370	Filtered	56335
_SRAEAESWYQTK_.2	1381.71	Filtered	1346	Filtered	Filtered	Filtered	1	1750.75	Filtered	1343.91	Filtered	Filtered	Filtered	9243.31	Filtered	2938.76	1	9545.11	8882.52	5449.35	1748.28	Filtered	Filtered	Filtered	Filtered	Filtered	Filtered	Filtered	Filtered	Filtered	14711.4	42143.3	52233.1	4910.3	Filtered	3956.31	6710.29	10855.3	Filtered	9059.85
_LEGLEDALQK_.2	952.135	8408.66	4458.06	Filtered	Filtered	Filtered	Filtered	Filtered	Filtered	5209.1	Filtered	Filtered	Filtered	33805.3	6093.88	Filtered	3469.64	14153	14378.5	6058.46	2470.45	13078.6	Filtered	Filtered	Filtered	Filtered	Filtered	Filtered	Filtered	Filtered	21291	30634.2	36933.6	1618.95	Filtered	23815.1	13257	30289.1	8290.29	24045.1
_YTTTSSSSR_.2	Filtered	Filtered	17343.6	Filtered	3414.4	Filtered	Filtered	4227.4	4052.68	Filtered	Filtered	Filtered	Filtered	Filtered	Filtered	Filtered	Filtered	1002.05	25895.7	12718.1	Filtered	4365.59	1338.57	5148.64	10247.6	Filtered	1962.06	Filtered	6145.35	Filtered	1190.73	3167	1696.84	Filtered	2276.82	8103.07	3877.09	Filtered	Filtered	33746.4
_AEAESWYQTK_.2	Filtered	Filtered	17746.1	Filtered	Filtered	Filtered	12150.7	10839	Filtered	5059.98	Filtered	Filtered	Filtered	Filtered	Filtered	62669.8	Filtered	28333.4	28463.9	18452.9	12534.8	6411.26	Filtered	Filtered	5176.97	Filtered	1466.93	Filtered	10230	Filtered	39113.2	38866.9	75436.5	Filtered	Filtered	23108.6	16634.1	26403.4	Filtered	Filtered
_NLDLDSIIAEVK_.2	513089	340830	494814	261966	357243	412969	349570	578720	605266	2.09474e+06	123597	135455	Filtered	Filtered	Filtered	1575.4	Filtered	Filtered	Filtered	2748.73	1841.95	2599.64	Filtered	7240.42	Filtered	Filtered	Filtered	Filtered	Filtered	Filtered	Filtered	Filtered	Filtered	Filtered	Filtered	Filtered	Filtered	732.863	Filtered	Filtered
_QLDNIVGER_.2	Filtered	15412.7	6526.14	14827.6	22759.6	Filtered	20873	Filtered	Filtered	Filtered	Filtered	Filtered	Filtered	Filtered	Filtered	Filtered	Filtered	Filtered	Filtered	Filtered	15377.4	47252.5	Filtered	15981.9	7874.2	5512.83	Filtered	10915.2	9677.96	Filtered	Filtered	Filtered	94568.9	964.122	Filtered	33665.8	20553.7	43227.2	Filtered	Filtered
_QC[Carbamidomethyl (C)]ANLQAAIADAEQR_.3	1338.3	Filtered	500.752	Filtered	Filtered	Filtered	Filtered	Filtered	Filtered	540.344	Filtered	Filtered	Filtered	13107.1	Filtered	7318.56	Filtered	4136.36	1	Filtered	Filtered	Filtered	Filtered	Filtered	Filtered	Filtered	Filtered	Filtered	Filtered	Filtered	Filtered	11827.2	11160.6	Filtered	1.46883	699.057	1	5877.55	Filtered	2968.66
_QC[Carbamidomethyl (C)]ANLQAAIADAEQR_.2	Filtered	9006.52	Filtered	Filtered	Filtered	Filtered	Filtered	Filtered	Filtered	Filtered	Filtered	Filtered	Filtered	53047.8	2889.55	31352.5	4501.89	16282.5	8700.12	Filtered	Filtered	Filtered	Filtered	Filtered	8052.5	Filtered	Filtered	Filtered	Filtered	Filtered	11253.1	46546.4	37044.9	Filtered	Filtered	Filtered	11113.6	12165.7	Filtered	13701
_RTAAENEFVTLK_.2	1022.81	6922.4	Filtered	Filtered	Filtered	Filtered	Filtered	Filtered	Filtered	Filtered	Filtered	Filtered	Filtered	45993.6	4347.7	16909.8	7844.02	5033.81	17701.5	2553.29	Filtered	4123.74	Filtered	Filtered	Filtered	Filtered	Filtered	Filtered	Filtered	Filtered	10207.5	70410.8	28132.3	Filtered	Filtered	23304.3	9350.78	30158.8	3708.79	13886.3
_RTAAENEFVTLK_.3	Filtered	2532.12	Filtered	Filtered	Filtered	Filtered	Filtered	4603.88	Filtered	Filtered	Filtered	Filtered	Filtered	35875.4	Filtered	Filtered	2335.07	Filtered	3510.52	1529.5	Filtered	1.38347	Filtered	Filtered	Filtered	Filtered	Filtered	Filtered	Filtered	Filtered	Filtered	Filtered	Filtered	Filtered	Filtered	Filtered	52950.7	Filtered	Filtered	Filtered
_AEEREQIK_.2	Filtered	7741.52	Filtered	Filtered	Filtered	Filtered	1	20123.5	Filtered	Filtered	Filtered	Filtered	Filtered	Filtered	Filtered	13869.7	Filtered	14253.5	Filtered	29688	3733.39	Filtered	Filtered	Filtered	Filtered	Filtered	Filtered	2966.18	Filtered	Filtered	Filtered	Filtered	67376.5	4971.33	Filtered	Filtered	9540.97	Filtered	Filtered	21722.5
_SGFSSISVSR_.2	Filtered	Filtered	Filtered	Filtered	Filtered	Filtered	Filtered	Filtered	Filtered	Filtered	Filtered	Filtered	Filtered	4589.88	Filtered	7052.01	Filtered	10294.9	2490.3	Filtered	6644.47	Filtered	Filtered	Filtered	5017.6	1798.08	Filtered	Filtered	Filtered	Filtered	Filtered	Filtered	26103.3	Filtered	2416.04	Filtered	Filtered	Filtered	Filtered	Filtered
_NTKQEIAEINR_.2	Filtered	Filtered	Filtered	Filtered	Filtered	Filtered	10591.4	Filtered	Filtered	Filtered	Filtered	Filtered	Filtered	Filtered	Filtered	Filtered	Filtered	Filtered	1	1	740.375	Filtered	Filtered	Filtered	1	Filtered	Filtered	Filtered	Filtered	Filtered	Filtered	Filtered	Filtered	Filtered	Filtered	Filtered	Filtered	Filtered	Filtered	Filtered
_VLDTKWTLLQEQGTK_.3	Filtered	Filtered	Filtered	Filtered	Filtered	Filtered	Filtered	Filtered	Filtered	Filtered	Filtered	Filtered	Filtered	Filtered	Filtered	13852.6	Filtered	Filtered	Filtered	21927.8	Filtered	Filtered	Filtered	Filtered	Filtered	Filtered	2808.33	Filtered	Filtered	Filtered	Filtered	Filtered	Filtered	Filtered	Filtered	Filtered	Filtered	Filtered	Filtered	Filtered
_VLDTKWTLLQEQGTK_.2	Filtered	Filtered	Filtered	Filtered	Filtered	Filtered	Filtered	Filtered	Filtered	Filtered	Filtered	Filtered	Filtered	Filtered	Filtered	Filtered	Filtered	Filtered	Filtered	7889.04	Filtered	Filtered	Filtered	Filtered	Filtered	Filtered	Filtered	Filtered	Filtered	Filtered	Filtered	Filtered	Filtered	Filtered	Filtered	Filtered	Filtered	Filtered	Filtered	Filtered
_TLLEGEESR_.2	8315306	4.31984e+06	4632872	2.67854e+06	7.21867e+06	7494121	4.43363e+06	4459415	3.65205e+06	5073839	1.53335e+06	1.39967e+06	4610200	13539136	7841419	12435296	4.82103e+06	4909622	4.61722e+06	8195387	3.40836e+06	11167173	3.49352e+06	7834959	859318	1.46422e+06	822193	9356039	5.88079e+06	3.13202e+06	19469094	18116810	17210610	1.67564e+06	7.45475e+06	26343858	7744495	18478960	8977417	37524616
_TLLEGEESR_.1	43746.1	37555.7	36412.2	18208.4	35521.4	73014.6	49966.5	41094.6	31837.4	80174.9	10070.9	11347.4	40886.5	114836	81385.6	109450	56987.6	47511.6	65445.5	103583	23722.3	65389.8	21006.4	50183.9	8407.84	11000.2	10887.8	24639.3	12042.9	3921.21	229629	205785	221010	64990.1	86752.5	331855	89640.9	195756	72668.4	228740
_SLVNLGGSK_.2	3.80804e+06	2.23497e+06	2.29288e+06	1.10643e+06	4.31142e+06	3.0587e+06	2.14138e+06	1.91176e+06	1.8427e+06	2.39516e+06	853720	642324	1.66411e+06	9344046	2659780	10610148	1.9474e+06	1.68233e+06	1.29064e+06	4.87197e+06	1.74675e+06	6113862	2161063	4.15679e+06	361978	966146	1.90145e+06	4218950	2.29532e+06	2.07797e+06	7825645	7851351	8861717	983587	5531010	16236176	3.75598e+06	10021647	5.38956e+06	19284202
_SLVNLGGSK_.1	260747	222531	175604	80727.1	167617	209987	275877	182569	145877	222123	41905.9	61954	116112	310743	421768	998544	165759	298106	337940	743834	182911	355837	119434	217579	38546.9	31433.3	134275	210407	139627	68756.9	873379	879098	955617	120791	344366	1.49447e+06	502768	825730	443887	1.12829e+06
_AQYEDIAQK_.2	4.43209e+06	1.1786e+06	2.46598e+06	985985	3.66377e+06	2600226	1.59009e+06	2.114e+06	2260417	3.00761e+06	803529	458321	1.84382e+06	6.2641e+06	2895290	6.4038e+06	2.83826e+06	1.7958e+06	2.25404e+06	7250430	1.23619e+06	3889691	1626563	2.75907e+06	240676	443332	500744	3.03741e+06	1.53381e+06	2.20568e+06	8808494	7066486	6677941	922490	3449879	13429031	4.37884e+06	7.82754e+06	4.57926e+06	19091408
_AQYEDIAQK_.1	366884	293121	141221	178748	330303	479615	269860	342400	249511	182174	56107.2	66803	180192	610345	698976	1.10972e+06	382901	317867	273579	955938	213961	559663	156867	572854	52951.7	62607.4	94937.3	416858	214306	53076.6	1.23954e+06	1.11776e+06	1.08083e+06	153746	378550	1.40238e+06	391579	1.42851e+06	357236	1.32708e+06
_AEAESLYQSK_.2	2.05293e+06	730122	1.01885e+06	614607	2.06182e+06	1.56526e+06	844377	1.06683e+06	1.28378e+06	1.85324e+06	539586	317141	990700	3.68223e+06	1.9685e+06	3.59255e+06	1306921	1.3207e+06	1.35529e+06	2462600	700989	2.31774e+06	767927	1.55052e+06	173115	286305	200789	1.70005e+06	1.04673e+06	967998	4.84031e+06	4763239	3985728	449321	2.56914e+06	13488400	2605519	5039271	2.78327e+06	12165169
_AEAESLYQSK_.1	73027.5	40994.4	38526.8	26394.2	57920.6	93428.2	62283.4	49448.9	97124.3	60492.5	11585	25308.2	47816.2	151058	86609.3	151119	77842.2	68561.7	98312	172591	20114	49157.4	26634.5	49617.9	7100.99	6145.27	9103.57	53373.1	29028.3	15039	104102	109574	169816	22712.1	34309.5	394108	218091	285714	117321	478814
_SKAEAESLYQSK_.2	2.26291e+06	839083	1.13383e+06	619973	1.76817e+06	1.44608e+06	817347	891394	1163426	1.26457e+06	352178	186695	1.10009e+06	4.00043e+06	2.00233e+06	4.82363e+06	1.79557e+06	1.34742e+06	887755	3.16608e+06	627924	1.41037e+06	506973	1.13942e+06	101998	182352	224702	917185	571371	322382	4.85341e+06	4.67995e+06	4.06726e+06	703919	1.84821e+06	4180744	1.36116e+06	2958744	1.36412e+06	6.63308e+06
_SKAEAESLYQSK_.3	529702	197221	214604	142939	363124	328225	233083	195973	242144	325275	76239.8	47752.7	197191	981003	348222	1.06203e+06	340662	169211	219601	601252	354890	1.21826e+06	322878	644895	55138.9	104735	105721	617408	395825	183798	932604	830805	722452	118559	398533	773705	339108	849429	323601	1.23548e+06
_TNAENEFVTIK_.2	1.42543e+06	641386	946558	360709	1.51029e+06	1.19546e+06	608730	850463	948849	1437195	201456	259937	969637	2.05959e+06	1.61428e+06	2.13739e+06	1.01026e+06	1.11575e+06	1.20376e+06	2.08163e+06	780707	2428090	812524	1.49717e+06	234719	262365	177150	1.71091e+06	1.06567e+06	458186	4574624	3281898	4806619	420733	1782695	9413616	1.55041e+06	4626261	2.31549e+06	7.46572e+06
_QISNLQQSISDAEQR_.2	1.60621e+06	630322	980637	615339	1504870	1.39254e+06	833610	893689	490577	1008954	303811	230202	900910	3514760	2.1569e+06	3.15523e+06	1.30299e+06	1150904	1.06142e+06	796504	473215	1.60835e+06	476480	1.0865e+06	106655	166317	71822.9	906200	552420	340923	4.14823e+06	4.5797e+06	4.39551e+06	660729	1.80465e+06	4.18954e+06	1.19252e+06	3.38177e+06	1.22781e+06	7749964
_QISNLQQSISDAEQR_.3	257361	120594	161501	62591.4	206891	228764	189996	149645	55045.3	114879	28764.1	12863.5	29607.4	234874	181820	291847	98862.4	99269.9	111444	67604.4	114030	393221	106612	223052	20072.7	39994.4	10953.4	166557	106682	61102.8	398332	384104	360074	59642.8	211650	444167	116967	336082	142559	851324
_TNAENEFVTIKK_.2	769118	408232	632074	181569	683735	508932	390645	400179	676948	636153	90921.3	92981.2	577198	1.24403e+06	867753	2410766	801459	606204	392744	2.66413e+06	317074	569074	233814	501800	49437.3	71268.5	107390	612786	345355	167332	2.22104e+06	1.63679e+06	2.13114e+06	238332	697597	2.96264e+06	544374	1.29479e+06	641675	2.29074e+06
_TNAENEFVTIKK_.3	853866	348452	597678	162050	837844	636613	288856	370334	612648	640112	97262	100013	362604	796671	479516	1.23399e+06	418928	396371	269848	1.73552e+06	439252	751367	267098	516294	28759.3	103709	109605	680913	372525	204583	1.50126e+06	1.02366e+06	971579	169128	571707	2.54313e+06	491415	1.36018e+06	676227	2.13863e+06
_SDQSRLDSELK_.2	643784	262608	253471	111019	582544	514376	276153	414432	857893	669239	125137	116227	416606	1.02797e+06	442781	3145384	600110	391820	448091	1.86089e+06	263727	467549	240071	381832	81916	73869.7	114444	451045	337321	179079	2222984	1.10193e+06	1.27124e+06	113384	426539	4.00276e+06	902120	1.91966e+06	902717	2961472
_SDQSRLDSELK_.3	196893	91060.6	100668	31390.2	226583	140314	64678.8	110657	286953	233215	51069.9	33650.4	78882.2	268857	117917	667982	138296	87163	117099	409613	245993	571250	158918	375195	26107.6	43378.2	45720.4	610083	291540	213027	481160	409084	330849	27314.9	153236	1.69954e+06	303182	842720	417158	923456
_DYQELM[Oxidation (M)]NTK_.2	732318	312824	472355	367431	574060	649598	339113	459901	177906	402166	142295	106914	330258	1423799	788962	1.43519e+06	485291	496264	421386	313772	253785	1.24615e+06	253001	623389	47943.7	91125.3	32523.5	602148	300168	254501	1506757	1.63464e+06	1297994	128179	718366	1.62053e+06	470239	1.38128e+06	603148	3.78518e+06
_DYQELM[Oxidation (M)]NTK_.1	55140.9	34291.1	23343.1	38121.5	20945.2	64836.5	40339.7	55096.3	23101.3	57436.9	10059.7	7441.85	25270	103614	47178.2	55113.4	36580.3	35736.2	25012	16296.5	7864.5	26904.5	7446.51	17526.8	2352.36	2409.89	878.939	10322.8	6575.87	1473.63	91902.2	151613	93727.4	29574	41273.8	64291.5	38313.1	59903.1	46528.4	117298
_DYQELMNTK_.2	57749.7	10578.8	26723.9	21855	232551	111969	46646.3	83093.1	26786.7	48075.6	12994.6	12830.6	99792.9	282276	185024	218120	104713	115377	88102.2	88755.7	37152	83090.3	74988.2	169003	10586.4	17906.6	Filtered	81789.4	49690.6	42626.7	307179	389848	358348	63082	134661	302332	139599	298136	141550	941490
_DYQELMNTK_.1	2053.2	2266.79	3954.71	1467.43	22393.2	9981.92	6504.49	5563.39	2913.87	6864.97	1293.9	339.513	9318.15	35542.8	24871.6	29256	17302	13970.3	8899.7	11753.5	1771.7	3551.78	2801.67	8378.08	231.111	421.428	1	Filtered	656.276	1	77459.6	80602.9	65198	13560.4	17084.8	60588	31064.6	47538.2	5345.19	130019
_RTNAENEFVTIK_.2	258142	65290	37417.1	78675.9	147892	223641	129980	144096	66309.4	111874	100224	46469.6	42826.2	561532	142025	708423	90466.2	89370.4	173983	219333	5752.76	37184.2	72259.7	226268	5957.91	17007.6	6063.6	350242	34767.7	37203.8	771083	583057	143765	142414	308942	466219	483740	579640	422721	2.54573e+06
_RTNAENEFVTIK_.3	219520	66940.2	30624.3	44880.3	171352	204976	112389	108957	37858.9	56003.6	57663.3	32192.9	138174	430914	330199	137845	39303.5	11162.2	21800.7	11913.6	166332	616208	19671.5	62601.2	2726.29	85565.1	9622.84	33737.6	38293.6	42075.6	499683	457946	225645	41903.5	229903	336369	191392	595621	284146	1.57727e+06
_QISNLQQSISDAEQRGENALK_.3	671929	176143	247093	70220.7	873624	597814	230504	308155	325484	511684	145399	85738	398441	1.65974e+06	1.01532e+06	1933048	650841	480349	661935	884664	248254	772525	298942	796384	54793.1	104941	57916.6	456861	255036	Filtered	2.63695e+06	2.76166e+06	2.51412e+06	221972	930703	1.90332e+06	828823	2.61307e+06	658094	3937976
_QISNLQQSISDAEQRGENALK_.2	22104.7	7528.74	10853.3	2132.71	42037.6	14553.1	9307.5	11792.4	10710.4	23345	6567.65	3066.65	29812.3	117973	94706.6	150957	48438	41589.9	47875.3	82895.2	11124.1	12778.6	7913.57	16817.9	2121.37	6194.16	4113.46	5799.56	2747.55	Filtered	142116	180928	197547	27822.6	47076.4	145086	80056	213025	52355.8	211785
_SEIDNVK_.2	94917.5	26598.9	44189.5	32941.1	73737.9	63990	34370.6	28675.9	42111.8	35238.1	15835.9	11333.7	21856.6	81533.8	65361.1	194723	69469.9	43589.8	125770	42501.9	19704.1	140204	36166.3	92068.8	15637.7	9995.56	1335.48	74965.3	39975.9	24714	245032	212879	83665.5	14404.3	89680.1	285994	62351.7	9998.83	17216.5	640652
_SEIDNVK_.1	18763.6	25286.5	9353.21	8114.14	5845.87	24578.6	4275.66	18604	1138.83	14228.5	Filtered	6076.38	2795.57	12526.4	11112.7	12177	5368.38	16247.7	20447.8	4661.83	7728.44	7005.74	2243.66	5859	1432.39	1362.12	661.499	Filtered	2522.15	1573.66	32639.1	36546.1	65158.5	12839.5	29324.9	18847.2	4718.74	46163.4	6838.5	14297.5
_NKLNDLEDALQQAK_.3	45707.4	23557.3	26970.7	10136.8	31372.7	21848.4	14022.8	18312.8	37480.7	25979.4	3923.92	Filtered	14185	31106.5	21830.9	204929	23351.6	10361.8	10953.8	97824.5	37343	104959	20062.5	62839.7	5298.28	8027.61	6814.01	32171.4	17658.5	9114.16	115407	57515	93009.7	4886.13	21272.9	64358.1	10548.7	32746.2	24264.5	58973
_NKLNDLEDALQQAK_.2	58585.4	11296.4	22950.4	9557.27	33992.1	13704.5	12238.2	8394.86	39055.6	23006.8	5448.84	5592.19	38235	38160.4	30640.4	264410	25133.9	23104.6	15321.6	77501.6	14470.6	35203.4	4588.97	17205.6	1016.61	Filtered	2570.67	8837.17	4935.31	4247.87	47764.8	28551.1	49102.8	3696.92	26732.7	39912.3	22416.8	29734.6	9422.75	52252.5
_DVDGAYM[Oxidation (M)]TK_.2	1.09617e+06	318845	286432	213920	883334	581855	432612	347379	548882	513692	83151.6	113084	313561	1.62814e+06	718978	2.34937e+06	719998	642851	517597	1.28397e+06	449114	1288854	432069	1.00505e+06	60604.1	128495	76770.3	709011	468948	367974	2.31084e+06	1749493	2.23012e+06	109212	1.05708e+06	5002572	717100	3.02417e+06	1.26986e+06	3.01179e+06
_DVDGAYMTK_.2	52222	19623.4	28573.2	16395.2	278096	85375.6	59616.8	49757.3	51241.7	61236.1	12481.6	10932.4	25533.2	200695	142769	241357	70838.2	62920.3	62302.5	335503	30105.8	61192	71252.6	91914.7	10462.5	14931.5	13078.8	61168.2	55373	29842.5	268267	365065	330849	71718	61937.6	521784	264315	351223	221700	875641
_DVDGAYM[Oxidation (M)]TK_.1	82408.6	45399.8	89993.1	36211.1	65697.2	80835.3	53961.6	72498.2	63722.1	101814	24964.5	15427.2	52169.7	271937	92996.1	268778	98437.7	98274	74095.7	185022	41542.1	59226.7	22617.1	58558.4	6302.26	8859.85	7091.06	52534.1	28256.5	26439.3	293745	274803	258247	42187.4	95140.5	279242	145792	244004	114583	431403
_DVDGAYMTK_.1	Filtered	Filtered	1629.54	Filtered	16671.4	4057.15	4931.04	3873.08	2577.17	6841.57	Filtered	Filtered	7547.94	16840.8	12500.8	25337.4	7888.91	6914.44	7974.37	33329.2	1227.13	3423.59	3976.34	6417.24	336.22	Filtered	1197.26	Filtered	Filtered	Filtered	39795.1	36403.2	41016.1	9326.9	11755.1	47631.2	21191.2	25602.3	10733.5	61333.6
_SISISVAR_.2	1.91628e+06	849718	883772	512592	1.42589e+06	638204	264641	1.05121e+06	770040	862184	280480	124723	487288	1.04e+06	1.68569e+06	2.99588e+06	1.23314e+06	1.26842e+06	931192	3.33356e+06	1.2467e+06	3.46139e+06	1212664	2.38797e+06	261963	565897	1.15291e+06	2.13498e+06	1.24232e+06	981711	715629	719230	7.81473e+06	235240	1966241	6051460	4.98627e+06	6582011	1.10824e+06	11807017
_SISISVAR_.1	3951.74	3366.55	4103.95	1006.69	Filtered	1855.26	2337.74	2973.81	2773.86	1853.65	Filtered	Filtered	8053.63	29598.8	15205.8	14623.6	2438.22	1767.62	701.888	10144.8	2390.67	4795.06	1248.79	4083.68	Filtered	Filtered	1805.96	4712.18	1194.67	Filtered	5581.21	27648	4738.52	9040.53	19149.7	22134.8	1587.06	3549.18	24984.3	8382.95
_LLRDYQELM[Oxidation (M)]NTK_.3	214913	70728.9	112092	37975.3	282213	192095	60635.1	121270	137211	162372	47492.4	40518.1	122120	294738	145031	316449	134879	78564.3	101939	220587	111685	299054	117863	220641	5780.56	17768.2	26232.5	229548	156970	61588.2	420257	411057	480098	26458.4	178409	509392	174332	578406	215438	467531
_LLRDYQELM[Oxidation (M)]NTK_.2	96546	27944.3	55416.6	13583.4	114764	103087	36466.2	49592.8	90560.8	63551.5	22293.7	20594.2	70397.5	234460	173707	181902	113421	56680.1	104197	216830	30917.2	72838.1	24658.5	72549.4	4173.77	6448.95	12368.9	36761.3	34340.9	11820.9	287766	187715	325628	23541.5	67294.6	312949	107031	251251	70888.9	377681
_LLRDYQELMNTK_.3	28408.4	12603	11885.2	4630.94	73994.5	33681.9	16780	15708.3	18187	29952.2	10428.9	5125.75	32652.1	75780.6	52389.6	136571	38086	30799.9	34555.4	95447.8	22973.1	44647.6	52135.2	58720	18407.8	13846.1	10282.1	Filtered	28156	6931.69	133799	132095	136060	14029.7	38680.7	253493	86791.9	176907	72007.2	267844
_LLRDYQELMNTK_.2	Filtered	Filtered	Filtered	Filtered	46902.3	2053.6	Filtered	6358.35	8410.03	11633.5	Filtered	1	18006.9	66061.9	37027.1	90680.6	27173.5	21279.9	14549.4	75636.3	6521.22	Filtered	1383.69	Filtered	Filtered	Filtered	3416.03	Filtered	Filtered	Filtered	86916.1	92663.3	97685.1	10845.5	18086.8	158511	67846.7	113682	16234	158142
_M[Oxidation (M)]SGEC[Carbamidomethyl (C)]APNVSVSVSTSHTTISGGGSR_.3	84974.2	Filtered	23385.2	2525.02	68650.9	63440.1	46502.9	64347.7	10477.7	46357.5	14322.4	5295.49	54459.6	247466	198883	232178	73020.1	106752	27907.9	45898.2	19444.2	21706.6	23316.6	35192.6	1223.4	5882.75	512.845	18403.2	19711.6	16159.3	101770	525189	339215	54441.5	13652.5	104553	31940.2	116376	7520.99	237188
_MSGEC[Carbamidomethyl (C)]APNVSVSVSTSHTTISGGGSR_.3	8465.59	Filtered	Filtered	Filtered	39535.4	12822.4	11658.8	8156.94	1144.35	2875.97	3040.94	1360.59	4340.01	33651.3	31271.6	32464.9	10507.2	14015.4	4173.86	8449.03	2805.06	Filtered	7277.44	18537.5	Filtered	1920.11	Filtered	Filtered	1816.96	2401.41	64622.6	190888	126170	17360.7	50296.1	24276.8	17723.2	39032.4	6789.26	84744.6
_LRSEIDNVK_.2	960417	405734	403106	285811	879844	798589	448576	501662	409086	551009	204723	166774	563805	2156084	1.01957e+06	1.73828e+06	915767	700627	922562	919924	249994	766005	302964	621634	72403.2	104568	71872.1	715383	453975	316641	2.22153e+06	2.46479e+06	2.43861e+06	343029	895391	4290495	1.32418e+06	3.40983e+06	1.31324e+06	5.72113e+06
_LRSEIDNVK_.1	Filtered	Filtered	1	1	1.27783	682.754	1.0064	1623.37	1	660.924	Filtered	1	1.25466	1.41766	1.09393	1.25614	1	1	277.858	1400.55	1	Filtered	Filtered	Filtered	Filtered	Filtered	Filtered	1.84753	Filtered	Filtered	789.658	1905.21	1639.28	1	1.10363	2990.85	1342.16	3841.2	1.52334	1.88099
_NM[Oxidation (M)]QDM[Oxidation (M)]VEDYR_.2	854578	243279	331974	282976	463611	438151	262386	278191	250482	443392	82891.5	124404	284891	803477	554065	732531	344569	276081	424871	395349	308002	1.01899e+06	268184	534082	43071.5	69245.2	54773.6	514083	306370	126969	1.09382e+06	1.50031e+06	1.33561e+06	235715	494269	1.71113e+06	284160	1.51391e+06	557344	2609434
_NM[Oxidation (M)]QDMVEDYR_.2	54446.9	13976.1	27150	12956.5	277934	73653.1	58119.3	33717.9	29829.5	45221.1	Filtered	10326.6	78126.7	203320	122602	163311	75555.8	79625.4	64764.2	99973.6	21744.9	50489.9	45702.7	89780.8	5265.6	18647.2	6571.8	45478.8	33419.4	13915.1	309296	383135	339635	55131.1	127618	378508	139968	291397	109402	756914
_NMQDM[Oxidation (M)]VEDYR_.2	Filtered	Filtered	Filtered	Filtered	103095	Filtered	Filtered	Filtered	Filtered	Filtered	Filtered	Filtered	20430.4	88618.5	51735.8	70037.1	38733.4	Filtered	23355.4	32668.8	5888.19	Filtered	Filtered	25752.1	Filtered	Filtered	Filtered	Filtered	Filtered	9859.26	121959	167796	90517.3	22140.8	Filtered	106957	54482.5	88723.5	26053.1	287584
_NMQDMVEDYR_.2	Filtered	Filtered	Filtered	Filtered	68355.8	Filtered	Filtered	Filtered	Filtered	Filtered	Filtered	Filtered	9686.13	46472.6	18436.2	25407.3	12711.2	17258.6	7164.44	13893.1	Filtered	Filtered	Filtered	7125.71	Filtered	Filtered	Filtered	Filtered	Filtered	Filtered	54153.8	88247.3	77494	12846.8	20381.2	61522.7	25619.1	40017.1	18443.7	126486
_LNDLEDALQQAK_.2	9486614	4373188	4.45285e+06	2.78892e+06	9669463	8078197	5238617	4.54548e+06	3.56916e+06	6.17942e+06	1.6865e+06	1.53585e+06	5.13732e+06	18512662	10216738	17197394	6589453	6.38148e+06	5.81628e+06	7.16799e+06	3.99192e+06	14503743	4620786	9357282	978146	1.5796e+06	708958	10158084	5.75372e+06	3.07543e+06	24892972	27470570	21888752	3.03317e+06	10524924	37554372	9766600	23519378	11549830	51601156
_LNDLEDALQQAK_.3	Filtered	2590.74	630.341	Filtered	Filtered	2489.9	3304.15	Filtered	Filtered	Filtered	Filtered	Filtered	Filtered	Filtered	Filtered	Filtered	Filtered	Filtered	Filtered	Filtered	48031	103211	23786.1	52399.3	24449.3	6925.59	44426	39500.8	39879.4	24842	3096.92	3530.71	2909.93	459.265	1117.23	10700.5	1534.44	8100.73	Filtered	5320.7
_SEIDNVKK_.2	124458	8143.17	105530	53638.5	77041.4	166002	Filtered	162865	25147.4	30761.8	16376	16971.1	Filtered	574081	Filtered	568008	291292	Filtered	105284	54093.3	25615.6	132283	44687.8	231205	Filtered	50664.3	9436.06	105469	Filtered	27867.7	711533	176166	Filtered	148332	227238	1	182012	276634	Filtered	971916
_SEIDNVKK_.1	4936.36	4221.65	5705.95	1	3364.37	1080.69	Filtered	2235.72	Filtered	3143.88	1127.95	Filtered	18523.6	Filtered	Filtered	10687.9	6099.75	2305.71	Filtered	3288.62	886.619	Filtered	1145.86	Filtered	325.609	1	Filtered	2890.92	4393.5	871.007	1073.08	22940.5	31522.7	475.554	2860.38	7439.53	754.176	2004.38	10708.5	1333.92
_AEAESLYQSKYEELQITAGR_.3	39034.1	19059.1	25131.4	Filtered	11036.1	9316.99	8665.75	20900.4	14492.3	4560.6	1	3718.19	4006.4	24319.4	16882	151291	16887.4	11160.9	2190.57	152078	13652.2	38685.9	9287.19	39378.8	479.366	5535.25	22693.8	30504.7	14026.3	4647.21	72796.4	43418.5	64507.5	2217.86	30272.9	37435.5	8911.25	16069.2	20269.8	35142.8
_AEAESLYQSKYEELQITAGR_.2	4682.05	Filtered	5722.45	4699.64	Filtered	10480.5	Filtered	4207.5	3587.12	2698.25	Filtered	Filtered	Filtered	11605.8	17724.6	74287.4	12848.6	Filtered	Filtered	49838.1	3747.85	6958.51	Filtered	8879.01	Filtered	Filtered	4873.32	Filtered	Filtered	931.585	12136.5	10899.2	20873.2	Filtered	7828.06	14166	10488.1	13221.3	Filtered	Filtered
_FLEQQNQVLQTKWELLQQVDTSTR_.3	78479.4	15544.6	31193	5490.66	9176.18	25580.5	5416.99	11957.3	34213.2	36162.1	4858.1	2698.61	105868	123837	70324.5	92008.3	43371.4	39961.9	31308.9	116295	34428.1	54372.7	14784.4	34249.6	3137.39	2745.56	14411.2	20790.8	19349.1	Filtered	192088	110180	146601	6386.41	22256.2	90707.6	32731.2	100532	76351.1	119724
_FLEQQNQVLQTKWELLQQVDTSTR_.4	Filtered	Filtered	1981.41	Filtered	Filtered	Filtered	Filtered	Filtered	416.052	Filtered	Filtered	Filtered	5116.56	7852.46	4736.74	Filtered	4026.88	Filtered	1396.78	12086.2	9988.79	37694.9	6804.43	17141.4	1433.43	1719.48	6279.64	6186.45	8741.46	Filtered	11192.8	Filtered	8577.16	Filtered	Filtered	7533.52	2087.87	13283.1	Filtered	12159.8
_NSKIEISELNR_.2	8562.38	14324.3	10812.9	3605.45	11704.1	7811.88	6076.43	9680.39	9711.73	9042.46	Filtered	Filtered	13220.4	31356.1	31355.3	49980.9	21124.4	13377.9	4827.19	34377.4	12513.1	19097.3	4576.29	7807.57	1796.33	1379.6	2296.89	Filtered	Filtered	892.852	61216.9	34070.9	68618.2	3412.15	8661.52	34765.9	7382.99	13581.2	Filtered	21632.7
_NSKIEISELNR_.3	29959.4	12394.5	17143.8	4506.66	13974.5	12246.3	Filtered	Filtered	16931.5	Filtered	Filtered	Filtered	3454.34	20358.6	13629.5	23232.6	21061.6	12464	3265.33	21124.3	3583.18	23080.7	Filtered	4779.28	Filtered	Filtered	3682.71	Filtered	Filtered	Filtered	37107	26387.3	33396.3	939.268	Filtered	14522.3	1304.98	9949.41	Filtered	14422.7
_WELLQQVDTSTR_.2	4862064	2.27515e+06	2567729	1.7057e+06	2713304	4538448	2.62711e+06	2774884	2.28728e+06	3.35205e+06	790114	768300	3.11461e+06	10408914	5.70555e+06	7660752	2.79311e+06	3123180	2.87397e+06	2.86527e+06	1.52487e+06	5782136	1737516	3.50913e+06	302387	579676	282199	3.50296e+06	2.0793e+06	35422.4	13053804	12670121	11434500	1.46756e+06	4.63943e+06	14178667	4.10752e+06	11519812	5.37972e+06	25853794
_WELLQQVDTSTR_.3	1387.33	Filtered	Filtered	Filtered	Filtered	4969.54	Filtered	723.926	659.616	1344.11	Filtered	Filtered	Filtered	Filtered	Filtered	Filtered	539.219	Filtered	Filtered	Filtered	20679.6	80696.9	11118.4	20875.7	Filtered	4096.58	3587.41	43333.7	29190.4	Filtered	1027.82	2060.11	1947.69	Filtered	Filtered	2662.45	1113.01	Filtered	2758.96	9200.81
_SLDLDSIIAEVK_.2	1.32556e+06	1.04526e+06	2.69587e+06	663498	1.21327e+06	1255820	899079	896211	1105467	2108656	314627	266572	Filtered	Filtered	Filtered	5663.71	534.569	Filtered	804.937	6249.5	10727.2	9448.74	516.663	16635.1	Filtered	Filtered	Filtered	Filtered	1977.57	945987	4514.59	2641.14	4865.23	Filtered	Filtered	4217.74	1687.78	1312.33	Filtered	14913
_GSGGGSSGGSIGGR_.2	451507	76927.5	237674	141541	76491.1	236980	240303	245470	180751	276263	33212.7	123325	342685	558564	884079	1.23847e+06	275642	173094	8074.5	1.79722e+06	13298.4	69649.8	314656	843885	58207.3	9983.53	15060.5	932010	156012	8624.82	617506	596797	889959	72371.5	245176	120767	794324	531887	Filtered	2.1921e+06
_GSGGGSSGGSIGGR_.1	1.18152	1.00183	Filtered	Filtered	Filtered	Filtered	Filtered	Filtered	Filtered	1	Filtered	Filtered	Filtered	Filtered	Filtered	1	1	1	Filtered	1	Filtered	Filtered	Filtered	Filtered	Filtered	Filtered	Filtered	Filtered	1.22796	Filtered	4405.57	5218.33	Filtered	177.328	Filtered	4906.21	970.419	Filtered	Filtered	1853.4
_NM[Oxidation (M)]QDM[Oxidation (M)]VEDYRNKYEDEINK_.3	53071.2	13230.6	11409.6	13054.4	6077.33	34165.1	24659	29869.4	30482	36941.1	15206	9102.67	4287.28	101673	16288.9	308545	46181.6	23151	41657.9	91315.5	10143.8	54732.2	15325.8	44911.6	Filtered	2501.51	1629.72	34496.5	17602.6	8430.41	200427	108096	62013.7	16295.7	44520.5	90229.5	62861.2	133456	39980.1	296162
_NM[Oxidation (M)]QDM[Oxidation (M)]VEDYRNKYEDEINK_.4	54481.9	7770.78	9835.21	4078.15	Filtered	55683.3	12720	34569	27374.8	24284	12480	6091.03	Filtered	87035.1	18876.7	197470	26616.3	25129.5	30837.8	66672	18094.9	86652.1	27415.1	79434.4	Filtered	10207.5	3056.96	64615.3	35025.3	29852.1	126920	90823.5	60072.4	12662.7	20552.1	93093.8	55026.5	151179	70922.8	246581
_NM[Oxidation (M)]QDMVEDYRNKYEDEINK_.3	Filtered	Filtered	Filtered	Filtered	Filtered	Filtered	Filtered	Filtered	Filtered	Filtered	Filtered	Filtered	Filtered	Filtered	Filtered	Filtered	Filtered	Filtered	Filtered	11271.6	Filtered	Filtered	Filtered	Filtered	Filtered	Filtered	Filtered	Filtered	Filtered	Filtered	21401.1	17088.7	Filtered	Filtered	Filtered	Filtered	9782.92	Filtered	Filtered	26225.5
_NM[Oxidation (M)]QDMVEDYRNKYEDEINK_.4	Filtered	Filtered	Filtered	Filtered	Filtered	Filtered	Filtered	Filtered	Filtered	Filtered	Filtered	Filtered	Filtered	Filtered	Filtered	Filtered	Filtered	Filtered	Filtered	Filtered	Filtered	Filtered	Filtered	Filtered	Filtered	Filtered	Filtered	Filtered	Filtered	Filtered	Filtered	17119.4	Filtered	Filtered	Filtered	10902.9	7910.92	12200	Filtered	Filtered
_LNDLEDALQQAKEDLAR_.3	10917.7	6102.94	7910.01	894.472	7931.58	6354.62	2496.79	7006.88	11236.8	4042.92	913.825	3647.13	10993.3	14381.3	13812.2	72201.1	12051.3	8800.97	6369.44	47759.4	6343.1	11246.2	2046.15	10493.2	763.248	1430.31	230.941	Filtered	Filtered	Filtered	65123.4	29660	51651.2	3506.36	19893.7	31536	10560	19201.7	8472.18	21205.9
_LNDLEDALQQAKEDLAR_.2	Filtered	Filtered	2339.14	Filtered	Filtered	20721.7	Filtered	Filtered	3506.18	Filtered	Filtered	22309.7	Filtered	Filtered	Filtered	Filtered	Filtered	1	1	2375.84	Filtered	Filtered	Filtered	Filtered	1026.57	Filtered	Filtered	Filtered	Filtered	Filtered	8343.5	1	6259.72	2764.93	Filtered	1	1	Filtered	Filtered	Filtered
_SLNNQFASFIDK_.2	2.85316e+06	1.11561e+06	1.22593e+06	795958	2.43093e+06	2.13364e+06	1.33406e+06	1392358	1.46848e+06	1.82175e+06	447605	379704	1281386	4.55189e+06	2.70468e+06	4387572	1.62483e+06	1.49908e+06	1.55803e+06	2.57347e+06	1.41359e+06	4591094	1.24991e+06	2.7749e+06	260426	354330	284061	3099860	1.57824e+06	1.28384e+06	6.76993e+06	6775249	6.01917e+06	669443	2.7911e+06	9904661	2.59692e+06	6.67508e+06	2.76795e+06	14382484
_SLNNQFASFIDK_.3	Filtered	Filtered	Filtered	Filtered	Filtered	Filtered	Filtered	Filtered	Filtered	Filtered	Filtered	Filtered	Filtered	Filtered	Filtered	Filtered	Filtered	Filtered	Filtered	Filtered	209.141	3415.27	Filtered	Filtered	580.801	Filtered	731.67	Filtered	Filtered	Filtered	Filtered	Filtered	Filtered	Filtered	Filtered	Filtered	Filtered	Filtered	Filtered	Filtered
_NKLNDLEDALQQAKEDLAR_.3	Filtered	Filtered	883.514	45216.8	Filtered	Filtered	Filtered	2679.8	1633.42	82416.7	406.489	Filtered	Filtered	5979.13	1	18591.3	1354.44	Filtered	1581.51	29299.9	99187.3	Filtered	Filtered	Filtered	Filtered	Filtered	79135.3	Filtered	Filtered	Filtered	9083.8	1054.5	8954.04	1	1675.23	Filtered	40936.6	Filtered	Filtered	Filtered
_FVSTTYSGVTR_.2	8926.05	8905.36	Filtered	3907.76	10411.2	Filtered	Filtered	20327.6	Filtered	Filtered	Filtered	24675	1929.49	27751.2	Filtered	Filtered	20828.4	9074.08	3634.97	7497.56	Filtered	10633.1	Filtered	3739.9	Filtered	3816.27	Filtered	Filtered	Filtered	Filtered	84399.6	Filtered	Filtered	Filtered	Filtered	8970.44	Filtered	31000.8	5483.89	Filtered
_NM[Oxidation (M)]QDM[Oxidation (M)]VEDYRNK_.3	138828	28082	58731.4	35226.6	84910.4	60967.5	33117.9	82970.9	155664	141193	23280.8	16329.2	28145.8	105969	44610.2	156519	49691.5	36763.4	71933.8	161172	35350.6	118251	45272.8	63885.8	8197.28	10163	12343.5	60540.3	73045.8	Filtered	167982	155080	140669	13737	42944.2	620806	158590	172013	99354.9	437701
_NM[Oxidation (M)]QDM[Oxidation (M)]VEDYRNK_.2	26719.7	12290.5	15128.8	2984.9	10662.6	14662.1	4391.64	17924.8	35822.7	41100.7	4101.98	7771.75	10763.2	42640.4	12278.2	44104.1	23366.2	5423.5	10864.3	61235.5	3916.03	7219.07	4145.77	7285.05	1712.02	1762.07	3307.53	11509	13467.1	Filtered	31478	52489.9	45505.8	1141.12	8615.5	151397	56273.2	42656	30624.2	142671
_NM[Oxidation (M)]QDMVEDYRNK_.2	Filtered	Filtered	Filtered	Filtered	7941.65	Filtered	Filtered	Filtered	Filtered	4893.57	Filtered	Filtered	Filtered	Filtered	Filtered	Filtered	Filtered	Filtered	Filtered	16600.3	Filtered	Filtered	Filtered	Filtered	Filtered	Filtered	Filtered	Filtered	Filtered	Filtered	Filtered	Filtered	Filtered	Filtered	Filtered	49160.9	26345.2	Filtered	Filtered	58183.6
_NMQDM[Oxidation (M)]VEDYRNK_.2	Filtered	Filtered	Filtered	Filtered	Filtered	Filtered	Filtered	Filtered	Filtered	Filtered	Filtered	Filtered	Filtered	Filtered	Filtered	Filtered	Filtered	Filtered	1200.32	Filtered	Filtered	Filtered	Filtered	Filtered	Filtered	Filtered	Filtered	Filtered	Filtered	Filtered	Filtered	Filtered	Filtered	Filtered	Filtered	31581.8	Filtered	24259.4	Filtered	20756.6
_NMQDM[Oxidation (M)]VEDYRNK_.3	Filtered	Filtered	Filtered	Filtered	Filtered	Filtered	Filtered	Filtered	Filtered	Filtered	Filtered	Filtered	Filtered	Filtered	Filtered	2117.17	Filtered	Filtered	1712.54	Filtered	Filtered	Filtered	Filtered	Filtered	Filtered	Filtered	Filtered	Filtered	Filtered	Filtered	1192.02	Filtered	Filtered	Filtered	Filtered	30263.8	Filtered	15749	Filtered	Filtered
_NM[Oxidation (M)]QDMVEDYRNK_.3	Filtered	Filtered	Filtered	Filtered	Filtered	Filtered	Filtered	Filtered	Filtered	Filtered	Filtered	Filtered	Filtered	Filtered	Filtered	Filtered	Filtered	Filtered	Filtered	1	Filtered	Filtered	Filtered	Filtered	Filtered	Filtered	Filtered	Filtered	Filtered	Filtered	Filtered	Filtered	Filtered	Filtered	Filtered	10635.3	3178.97	Filtered	Filtered	Filtered
_NMQDMVEDYRNK_.3	Filtered	Filtered	Filtered	Filtered	Filtered	Filtered	Filtered	6905.35	Filtered	Filtered	Filtered	Filtered	Filtered	Filtered	Filtered	Filtered	Filtered	Filtered	Filtered	22779.4	Filtered	Filtered	Filtered	Filtered	Filtered	Filtered	Filtered	Filtered	Filtered	Filtered	Filtered	Filtered	17842.9	Filtered	Filtered	27641	15798.5	10574.5	Filtered	Filtered
_NMQDMVEDYRNK_.2	Filtered	Filtered	Filtered	Filtered	Filtered	Filtered	Filtered	Filtered	Filtered	Filtered	Filtered	Filtered	Filtered	Filtered	Filtered	Filtered	Filtered	Filtered	Filtered	Filtered	Filtered	Filtered	Filtered	Filtered	Filtered	Filtered	Filtered	Filtered	Filtered	Filtered	Filtered	Filtered	Filtered	Filtered	Filtered	7959.4	Filtered	Filtered	Filtered	Filtered
_KDVDGAYM[Oxidation (M)]TK_.2	38164.5	6556	57982.8	4430.12	25182.9	19450.7	Filtered	Filtered	Filtered	20252.4	3549.39	5450.33	Filtered	Filtered	Filtered	2586.5	2839.34	Filtered	84052.6	Filtered	16868.9	52468.6	1155.59	4182.21	4559.02	Filtered	Filtered	2005.96	12788.9	2513.41	64541.9	Filtered	10857	10900.2	Filtered	11544.5	4460.58	30863.9	Filtered	25718.5
_KDVDGAYM[Oxidation (M)]TK_.1	Filtered	Filtered	Filtered	325.598	1420.88	Filtered	861.104	Filtered	6017.15	5038.85	Filtered	Filtered	Filtered	Filtered	3309.88	Filtered	Filtered	3530.26	Filtered	3750.38	Filtered	4509.03	Filtered	Filtered	Filtered	Filtered	Filtered	Filtered	Filtered	Filtered	1344.06	683.927	18440.1	Filtered	2083.46	1800.49	Filtered	Filtered	Filtered	Filtered
_KDVDGAYMTK_.2	Filtered	Filtered	Filtered	Filtered	Filtered	Filtered	Filtered	Filtered	5898.25	Filtered	Filtered	Filtered	Filtered	8255.58	Filtered	12737.6	9467.7	Filtered	10596.9	21622.6	Filtered	Filtered	Filtered	Filtered	Filtered	Filtered	Filtered	Filtered	Filtered	Filtered	13372.4	10006.6	19846.8	9038.7	Filtered	29131.2	18375.9	10126	Filtered	Filtered
_LRSEIDNVKK_.3	17111.6	Filtered	21732.9	10748.8	Filtered	Filtered	Filtered	Filtered	Filtered	15487.4	Filtered	Filtered	26201.6	10535.8	10895.3	74633.6	33505.4	30361.1	12746.6	16182.9	17331.5	14838.8	14149.1	Filtered	10673.8	Filtered	Filtered	Filtered	Filtered	Filtered	45002.9	120311	52813.5	35246.6	10962.6	Filtered	Filtered	48555.2	8145.08	Filtered
_LRSEIDNVKK_.2	Filtered	Filtered	Filtered	Filtered	Filtered	Filtered	Filtered	Filtered	Filtered	Filtered	Filtered	Filtered	16387	3814.12	17834.1	18769.4	Filtered	3640.72	5471.65	Filtered	Filtered	Filtered	Filtered	Filtered	1	Filtered	Filtered	Filtered	Filtered	Filtered	2928.04	12345	33742.6	Filtered	Filtered	Filtered	Filtered	9806.07	Filtered	Filtered
_SKAEAESLYQSKYEELQITAGR_.4	Filtered	Filtered	6883.81	Filtered	Filtered	Filtered	Filtered	3381.53	Filtered	Filtered	Filtered	Filtered	28571.1	28359.7	37757.3	474257	31841.1	20796.7	3092.51	590375	Filtered	Filtered	Filtered	18699.9	Filtered	Filtered	9584.22	Filtered	Filtered	Filtered	74686.8	43407.5	69818.6	8309.96	65615.5	Filtered	6232.94	Filtered	Filtered	Filtered
_SKAEAESLYQSKYEELQITAGR_.3	Filtered	Filtered	Filtered	Filtered	Filtered	Filtered	Filtered	Filtered	Filtered	Filtered	Filtered	Filtered	Filtered	8716.25	8300.91	203999	14441.2	6134.5	Filtered	298110	Filtered	Filtered	Filtered	30045.6	Filtered	Filtered	Filtered	Filtered	Filtered	Filtered	29772.3	16867.1	30818.3	Filtered	18554.7	Filtered	Filtered	Filtered	Filtered	Filtered
_GGGGGGYGSGGSSYGSGGGSYGSGGGGGGGR_.2	Filtered	1	Filtered	Filtered	Filtered	Filtered	Filtered	764.885	Filtered	Filtered	Filtered	1	5637.59	5382.46	8273.72	10114.5	7108.6	Filtered	Filtered	1170.08	Filtered	Filtered	Filtered	Filtered	Filtered	1	Filtered	Filtered	1.38421	Filtered	Filtered	Filtered	5404.05	5141.35	Filtered	Filtered	1	Filtered	Filtered	2.02163
_GGGGGGYGSGGSSYGSGGGSYGSGGGGGGGR_.3	Filtered	Filtered	Filtered	Filtered	Filtered	Filtered	Filtered	Filtered	Filtered	Filtered	Filtered	Filtered	6766.61	Filtered	837.839	834.581	1393.85	Filtered	Filtered	4291.17	4548.5	Filtered	Filtered	Filtered	Filtered	Filtered	Filtered	Filtered	2321.26	Filtered	Filtered	Filtered	Filtered	321.616	Filtered	Filtered	1092.03	Filtered	Filtered	Filtered
_SGGGFSSGSAGIINYQR_.2	Filtered	Filtered	Filtered	Filtered	Filtered	Filtered	Filtered	Filtered	Filtered	Filtered	Filtered	Filtered	9543.69	6718.37	42478.2	Filtered	Filtered	Filtered	Filtered	5875.55	Filtered	4078.72	Filtered	Filtered	Filtered	Filtered	Filtered	Filtered	Filtered	Filtered	5143.39	8535.44	36174.5	Filtered	4976.99	5960.38	Filtered	Filtered	Filtered	16120.9
_THNLEPYFESFINNLR_.3	1708.13	Filtered	31063.3	3869.64	9510.87	Filtered	1	919.61	26835	51118.5	3958.77	2724.33	Filtered	Filtered	Filtered	Filtered	Filtered	Filtered	Filtered	Filtered	Filtered	Filtered	Filtered	Filtered	Filtered	Filtered	Filtered	Filtered	Filtered	Filtered	Filtered	Filtered	1	Filtered	Filtered	Filtered	Filtered	Filtered	Filtered	Filtered
_THNLEPYFESFINNLR_.2	Filtered	Filtered	9962.96	416.057	678.347	Filtered	Filtered	Filtered	5928.72	19616.6	Filtered	284.599	Filtered	Filtered	Filtered	Filtered	1	Filtered	Filtered	Filtered	582.543	Filtered	Filtered	Filtered	Filtered	1413.9	Filtered	Filtered	Filtered	Filtered	Filtered	Filtered	25673.3	Filtered	Filtered	Filtered	Filtered	Filtered	Filtered	Filtered
_KQISNLQQSISDAEQR_.3	Filtered	Filtered	Filtered	Filtered	4313.62	Filtered	Filtered	Filtered	Filtered	Filtered	Filtered	Filtered	Filtered	6419.87	41002.9	Filtered	12551.3	Filtered	Filtered	Filtered	Filtered	Filtered	Filtered	Filtered	Filtered	Filtered	Filtered	Filtered	Filtered	Filtered	Filtered	40619.7	30819.5	6569.42	26454.9	Filtered	Filtered	Filtered	3402.31	Filtered
_FSSC[Carbamidomethyl (C)]GGGGGSFGAGGGFGSR_.2	Filtered	Filtered	Filtered	Filtered	2615.88	Filtered	Filtered	7461.65	Filtered	Filtered	Filtered	Filtered	Filtered	Filtered	Filtered	Filtered	Filtered	Filtered	39675.1	Filtered	12312.5	Filtered	Filtered	Filtered	Filtered	Filtered	Filtered	Filtered	Filtered	Filtered	12370.8	38579.1	19312.4	Filtered	7393.76	Filtered	Filtered	Filtered	Filtered	31999.9
_AQYEDIAQKSK_.2	Filtered	Filtered	Filtered	Filtered	Filtered	Filtered	Filtered	Filtered	Filtered	Filtered	Filtered	Filtered	Filtered	Filtered	Filtered	Filtered	Filtered	Filtered	Filtered	7564.72	Filtered	Filtered	Filtered	Filtered	Filtered	Filtered	Filtered	Filtered	Filtered	Filtered	5895.19	Filtered	5942.16	Filtered	Filtered	6028.54	Filtered	3590.72	Filtered	Filtered
_YEELQITAGRHGDSVR_.3	Filtered	Filtered	Filtered	Filtered	Filtered	Filtered	Filtered	Filtered	Filtered	Filtered	Filtered	Filtered	Filtered	Filtered	Filtered	163385	Filtered	Filtered	Filtered	117490	Filtered	Filtered	Filtered	Filtered	Filtered	Filtered	Filtered	Filtered	Filtered	Filtered	Filtered	Filtered	2935.17	Filtered	Filtered	Filtered	10898	Filtered	Filtered	Filtered
_YEELQITAGRHGDSVR_.4	Filtered	Filtered	Filtered	Filtered	Filtered	Filtered	Filtered	Filtered	Filtered	Filtered	Filtered	Filtered	Filtered	Filtered	Filtered	40669.6	Filtered	Filtered	Filtered	28409.5	Filtered	Filtered	Filtered	Filtered	Filtered	Filtered	Filtered	Filtered	Filtered	Filtered	Filtered	Filtered	Filtered	Filtered	Filtered	Filtered	Filtered	Filtered	Filtered	Filtered
_YEELQITAGRHGDSVR_.2	Filtered	Filtered	Filtered	Filtered	Filtered	Filtered	Filtered	Filtered	Filtered	Filtered	Filtered	Filtered	Filtered	Filtered	Filtered	Filtered	Filtered	Filtered	Filtered	3067.97	Filtered	Filtered	Filtered	Filtered	Filtered	Filtered	Filtered	Filtered	Filtered	Filtered	Filtered	Filtered	Filtered	Filtered	Filtered	Filtered	Filtered	Filtered	Filtered	Filtered
_DVDGAYMTKVDLQAK_.2	Filtered	Filtered	Filtered	Filtered	Filtered	Filtered	Filtered	Filtered	Filtered	Filtered	Filtered	Filtered	5518.11	Filtered	Filtered	Filtered	Filtered	Filtered	Filtered	5.86872	Filtered	Filtered	Filtered	Filtered	Filtered	Filtered	Filtered	Filtered	Filtered	Filtered	Filtered	Filtered	Filtered	Filtered	Filtered	Filtered	Filtered	Filtered	Filtered	Filtered
_SLNNQFASFIDKVR_.3	Filtered	Filtered	Filtered	Filtered	Filtered	Filtered	Filtered	Filtered	Filtered	Filtered	Filtered	Filtered	6468.72	Filtered	Filtered	Filtered	Filtered	Filtered	Filtered	Filtered	Filtered	Filtered	Filtered	Filtered	Filtered	Filtered	Filtered	Filtered	Filtered	Filtered	Filtered	Filtered	Filtered	Filtered	Filtered	Filtered	Filtered	Filtered	Filtered	Filtered
_ILAGPAGDSNVVK_.2	310531	317012	159498	238132	241704	207238	255582	419809	484684	324384	256378	495372	198567	237004	349729	246956	150445	113148	133782	346365	642265	378117	260699	383694	597568	611704	651165	391820	339845	201017	631593	333952	328324	357068	304135	735026	499911	814675	324840	370069
_TATLC[Carbamidomethyl (C)]PQSC[Carbamidomethyl (C)]EER_.2	269613	232333	127861	242449	203148	192386	209045	451921	451455	359924	252878	549279	226916	206659	349750	332712	194093	184329	197242	430681	409317	243844	189606	283248	450069	364577	425109	270031	255015	259082	697373	321002	282876	294931	243650	596850	472104	679735	291350	357658
_LVC[Carbamidomethyl (C)]PADNLR_.2	278710	258110	140974	248644	277540	211570	214959	530981	448918	327059	251100	548985	244337	204207	342402	285140	181988	128358	163095	380885	482363	231081	138943	220500	299221	270284	330327	299371	255371	257665	587437	336562	205094	317214	260515	601901	405127	572043	292091	317402
_VIVIPVGIGPHANLK_.3	187487	161650	90499.1	133709	169019	109802	132406	269917	294805	210460	150017	339989	166487	140671	223262	207723	108601	87437.2	123092	305520	347340	179939	164662	206851	372583	263963	376036	263531	205794	164365	428642	215758	182448	167102	147766	486751	302631	502586	215219	270064
_VIVIPVGIGPHANLK_.2	55110.1	58532.4	29155.4	39245.3	49783.3	34629.3	50601.5	80051.3	90005.9	70027.1	46264.3	101165	73105.3	70724	129133	116987	51235.5	41833.3	50578.5	144499	72077.6	24485.5	27625.2	42869.2	73963.4	62954	69188.4	35000	40138.9	39952.9	181969	115934	97021.3	113103	69116.2	183353	137855	184239	86006.9	108932
_EYAPGETVK_.2	224668	184590	103100	218112	87842.9	154359	152619	295567	326067	255410	205731	406966	138221	105262	233991	216009	116581	85154.7	105643	260065	256068	142504	118894	177108	275482	234739	296517	233879	157616	231345	477850	224674	176023	173102	178100	462943	313798	482787	179244	225051
_EYAPGETVK_.1	14548.8	20370.8	8703.97	12397.9	15648.8	6046.85	26127.3	18581.8	61098.5	15920.4	11587.9	32481.2	19811.8	20428.1	27207.6	29151.4	15695.5	12116.4	13400.6	37611.4	17252.4	11285.1	7314.58	11604.1	22406.1	19547.3	16432.8	5363.58	8310.4	6491.06	63845.9	26756.6	24215.8	27751.5	17854	48894.4	39380.5	52688.9	17386.8	21142.1
_APTC[Carbamidomethyl (C)]GLC[Carbamidomethyl (C)]EVAR_.2	200105	161394	104057	166776	116033	147152	165477	276120	319759	248421	193071	384687	166506	95363.9	209185	223218	112240	79476.9	116138	328803	301276	138709	128079	188096	386094	258513	339937	209906	189196	184503	400723	247813	171875	185182	121553	502490	327020	505393	146583	255400
_LC[Carbamidomethyl (C)]SGFVR_.2	181185	181036	102185	144216	154703	115755	138312	243667	384598	225373	155132	260669	120558	105395	188096	110598	82782.5	57114.7	85734	207172	285369	122177	102299	202902	256125	212671	339232	134391	165584	164413	447347	200694	206876	219152	179966	440736	286915	391359	164386	137886
_SGFTYVLHEGEC[Carbamidomethyl (C)]C[Carbamidomethyl (C)]GR_.3	60447	21160	13757	43386.1	53514.1	20093.3	25911.7	99596.4	100970	82473.1	66924.3	169506	54001.9	28292.7	87985	81070.5	36072.7	27563.2	35390.2	102287	148296	76448.6	61951.2	90062.4	145404	118674	128201	92032.3	82921.2	55728.9	104547	54398.6	55086	82592.8	42427.2	158619	108465	150126	96087.8	102222
_SGFTYVLHEGEC[Carbamidomethyl (C)]C[Carbamidomethyl (C)]GR_.2	69930.8	39015.9	25227.4	33528	52770.9	27520.7	22048.9	101631	115369	75693.4	49710.9	139990	68067.5	35086.5	126136	91061.2	52946	37182.4	52710.8	123104	80715.4	24995	31079.1	41953.1	70078.1	53019.9	82367.3	34541.2	32122.7	39656.5	149723	58716.8	69788.4	106797	42425.8	176013	122413	169546	95797.9	98338.8
_ILTSDVFQDC[Carbamidomethyl (C)]NK_.2	122671	137585	62885.9	106053	88621.4	72325.8	95295	184514	200991	120790	83937.2	221295	110211	95200	144449	140005	74451.9	55107.2	62977.1	170385	260370	136224	101922	127984	260544	212382	230854	127507	116260	108123	312674	138296	133681	150565	86596.3	227356	175344	309630	155875	104916
_VAVVEYHDGSHAYIGLK_.3	75276.9	50616.4	33576.3	31112.2	61652.4	31978.6	46796.9	68168	100635	76109.8	47553.9	95365.2	70395.5	65429.3	90794.7	97864	46074.7	37731.6	38536.1	88866.5	76068.6	51203.1	41769.4	51584.4	70405.1	64799.7	93560.5	53407.2	43981.6	44734	181049	76461.7	126307	74981.9	58042.4	124948	95222.5	121735	69675.4	124371
_VAVVEYHDGSHAYIGLK_.4	39381.1	35671	10265.3	8328.34	41545.5	13783.7	28676	30006.2	38431.6	22120.6	23369.7	41849.4	8253.96	6059.21	22932.1	40009.1	8126.8	4272.58	12926	27981.4	62474.5	44412.5	31127.5	43008.1	66769.4	49189.7	55902.1	47608.9	46304	25488	43532.3	39755.5	24800.5	27030.1	27486.3	57077.5	24625.2	37911.1	28104.5	8823.76
_VAVVEYHDGSHAYIGLK_.2	16579.2	21398.7	7645.66	6687.14	9233.26	7996.43	20124.5	40549.9	28980.6	14895.3	12283.1	27334.5	9347.95	12449.6	22714.9	18414.6	11241.7	9760.37	12357.2	25527.2	19287.6	6999.85	5707.75	10228.6	14962.8	15626.7	19647.5	7393.23	4261.25	7234.77	52520.8	23852.7	22596.5	21729.7	11595.7	26982.2	24271.7	21821.4	18278.2	19217.2
_SVGSQWASPENPC[Carbamidomethyl (C)]LINEC[Carbamidomethyl (C)]VR_.2	75813.5	93964.4	56016.9	75660.5	15957.7	77158.4	88183.4	162240	146636	139452	69061.9	181001	92403.7	80661.7	117595	127722	61325.3	45863.6	48741.3	149385	80113.4	41875.2	33238.5	44343.4	81419.3	60560.2	77845.5	45719.8	45892	33207.9	222791	97967.4	89213	92895.8	84561.6	191961	146166	213000	109111	125083
_SVGSQWASPENPC[Carbamidomethyl (C)]LINEC[Carbamidomethyl (C)]VR_.3	19087.9	21047.2	11523.4	21225.7	Filtered	13277.9	19612.7	32722.5	25068.2	21931.5	18511	36667.1	19546.4	6870.76	23249	24551.1	14380.4	12793.9	10138.8	25466.3	52131.1	41228.9	16218.8	33920.5	49025.5	39967.8	35364.7	21875.7	29539.3	25967.5	25167.8	16950.5	8454.98	9766.37	17782.9	28532	16203	40226.4	14154	12234.8
_LTGSC[Carbamidomethyl (C)]SYVLFQNK_.2	107836	88813.6	55646.6	89937.7	78030.4	80329.4	85539.5	152394	167209	117891	98037.1	192333	61724.1	63755.2	93101.5	79498.7	46063.6	29503.3	34778.4	97914.1	116669	73861.5	60495.6	87076.3	130071	100393	131125	82490.1	80099.3	54979.7	295923	142812	117374	85207.9	97641.8	185721	144236	221985	76270.1	89752.2
_LSGEAYGFVAR_.2	79988.9	89964	47342.8	89068.5	69635	57592.1	91716.2	49045	175059	103145	93818.1	176651	73636.3	39340	86100	36205	67644.7	36608.5	30570	186499	151372	69407.5	89797.6	78609.3	195862	147288	107673	52572.3	59225.1	80301.4	50237.4	50798.4	95671.3	84945.4	100653	100495	209083	130989	69776.7	82865.8
_YAGSQVASTSEVLK_.2	57700	56028.9	39656.4	48165.1	62786.5	39747.7	44207.2	117027	126631	64924.6	59145.5	106566	54877.8	62579.9	82330.6	87451.7	51632.1	28995.9	58193.9	108282	121435	65668.2	48990.8	69710	119909	90696	106671	63124.7	47461.5	47666.4	235108	122318	81039.9	83378.2	64483.9	187846	134386	225054	82536.9	72257.1
_AVSPLPYLR_.2	65739.6	92385	46850.4	84339.3	66880.2	47614.5	75345.5	37956.7	172197	102788	84165.1	170356	82055.2	43327.6	83907.3	40720.5	65492.8	35133.6	31511.6	178783	97179.2	38183.4	38259.6	51411.4	135821	83122.6	71436.9	33075.6	37225.1	52906	31041.2	32760.7	59940.7	75181.2	62562.7	80217.5	144403	96335.1	48648.4	69214.2
_GLWEQC[Carbamidomethyl (C)]QLLK_.2	44444.1	66311.9	29119	51894.8	13525.9	31713.8	55097.8	33505.4	100038	54428.3	52123.8	109609	50649.9	26318.2	49454.4	31831.4	42755	23532	19409.2	111362	122859	40995.6	68113.3	84057.8	154579	102363	70308	25024.8	35186.5	58348.2	33253.6	30305.3	58070.4	70992.8	67591.3	67399.7	137686	82196.2	33495.9	54420.8
_GLYLETEAGYYK_.2	35376.1	64450	27883.7	51381.3	31589.9	24014.7	55944.4	25426.4	115360	71333.9	53915.9	123070	46436.7	25096.2	50409.4	30965.5	35357.1	23982.2	15136.7	95373.4	138361	62445.4	59285.9	72618	165402	100725	78062.2	26144	41229.6	44067.5	28531.7	25308	55464.9	62432.2	57320.2	54100.4	103815	60484.4	34775	41002.8
_TTC[Carbamidomethyl (C)]NPC[Carbamidomethyl (C)]PLGYK_.2	44203.7	41115.8	20100.3	38359.1	33836.1	26388.1	27658.4	79171.2	80436.3	50218	43463.9	84888.5	27143.3	31811.5	49631.2	39220.2	24585.6	20634.1	30941.1	89102.5	83141.1	24203.7	32878.7	40375.2	91471.7	70546.6	92794.9	44872.8	42632.8	60200.3	94603.7	47906	49431.8	43651.8	27447.5	138952	82187.2	122435	60840.7	64265.1
_EGGPSQIGDALGFAVR_.2	342319	341889	184435	272790	316657	259504	293862	500894	506722	411267	300848	595460	292015	309771	480209	440673	232262	192544	203290	413029	346559	196278	162988	219855	290780	302471	346118	260670	212173	543042	795588	390074	392304	302638	295274	822767	465515	827960	341539	428047
_EGGPSQIGDALGFAVR_.3	20444.1	24871.1	12691.5	19796.5	23351	19153.1	20469.8	30614.2	33398.6	24818.8	13501.7	39230.5	Filtered	5324.52	22769.5	17208.5	5995.56	7868.44	6105.56	16698.7	21026	12186	15223	14233.7	28494	21346.1	33376.9	27084.6	23548.9	Filtered	37047.3	15110.2	11088.3	14064.5	12732.7	39043.3	19423.9	37795.7	19053.9	27518.8
_EFM[Oxidation (M)]EEVIQR_.2	286284	322990	160568	329327	292300	206687	188355	453686	548322	391872	287407	613593	196374	161164	447689	399721	246211	136550	183814	490699	433892	203890	163875	219962	402591	328063	444906	293183	243853	157043	754347	394314	257227	267332	279932	654992	442362	632675	271197	426299
_EFMEEVIQR_.2	11029.7	Filtered	Filtered	7192.1	61250.2	16212.8	14651.8	35370.7	33462.9	13007.6	13581.9	30403	37632.9	33613.7	56656.8	40922.1	23831.5	22764.8	13469.6	53563.3	13463.8	15953.6	13059.7	26876.1	46051.9	34441.2	26509	12934.2	16040.9	5349.77	100670	54728	54244.2	25792.8	43628.3	94776.5	72211.3	88919.2	56338	40254.5
_ILDELLQTC[Carbamidomethyl (C)]VDPEDC[Carbamidomethyl (C)]PVC[Carbamidomethyl (C)]EVAGR_.3	24231.9	44226.5	25262.4	39150.1	24690.6	33307.2	47677.7	65536.4	70339.1	60541.4	38548.7	72469.9	41036.7	53753.8	74424.5	68630.3	41570.9	29052.6	29161.5	71637.8	142057	84226.4	57714.2	93333.2	133083	100484	86740.6	103079	77374.7	Filtered	167942	97579.3	74875.2	65608.3	69383.5	137818	83749.7	148431	66471.6	95939.4
_VTVFPIGIGDR_.2	55075.3	60787.4	38922.9	61809.8	281452	51988.4	71470.6	83662.5	68466.1	58051.5	33878.2	79933.6	55839	44535	88703.9	79993.7	37414.4	30690.3	23945.4	42065.1	67437	49335.8	28716.4	40526.5	67834.7	46856.5	35564.4	32450.8	30107.1	Filtered	150796	71402.2	76443.2	67875.7	79225.6	66117.4	48187.4	82450.8	48109.5	75759.2
_WTC[Carbamidomethyl (C)]PC[Carbamidomethyl (C)]VC[Carbamidomethyl (C)]TGSSTR_.2	17436.7	11513.9	9201.58	10560.2	Filtered	7252.54	8802.59	42987.6	23358.9	23601.7	14549.5	37824.3	22414.6	20988.2	48756.1	34592.7	20493.7	7451.69	9338.02	37526.8	25329.6	11488.8	17109.3	7596.86	27965	15096.5	15425.2	7647.99	13235	6751.63	43538.6	42540.7	27221.9	40719.4	11559.9	34063.8	27563.3	32595.5	15178.7	11131.6
_RDETLQDGC[Carbamidomethyl (C)]DTHFC[Carbamidomethyl (C)]K_.3	59708.9	31846.6	21939.5	45701.4	42803.5	28967.7	31087.8	84477	92784.3	74647.5	50449.6	111758	42594.5	39041.1	70928.9	45691.5	34281.8	21290.5	25605.1	77963	58362.5	7834.98	12089.4	10650	74629	35891.7	68286.6	22917.1	2725.52	34649.4	106206	48328.4	46562.3	68991.6	46131.6	121295	97063.3	129740	64074.8	61146.9
_RDETLQDGC[Carbamidomethyl (C)]DTHFC[Carbamidomethyl (C)]K_.2	10844.3	25330.4	3969.33	18249	14005.4	14140.4	17126.6	34988.1	28946.1	13831.8	10246.4	27158.7	18148.3	13674.2	37594.4	30839.9	17002.1	12476.3	12843.1	33078.3	16663.9	Filtered	7513.73	2490.62	18461.7	12666.2	23215.7	5482.23	26.4576	3310.12	55801.4	16024.7	14571.1	24679.3	15041.8	32579.7	26803.6	31880	14494.5	12490.8
_RDETLQDGC[Carbamidomethyl (C)]DTHFC[Carbamidomethyl (C)]K_.4	15338.6	24767.5	Filtered	10892.5	2233.59	14067.9	36853.8	31916.9	33751.2	52635.4	30372.3	32073.8	14777.6	13374.1	3641.38	Filtered	5967.81	Filtered	12873.5	25703.2	59932.9	25143.8	17479.2	35625.6	46360.7	37286.7	38553.3	23627.2	18165	25397.5	28874.5	22558.4	13738.1	16968.7	26460.2	31897.6	13484	22349.6	29885.2	Filtered
_FSEEAC[Carbamidomethyl (C)]AVLTSPTFEAC[Carbamidomethyl (C)]HR_.3	61233	76243.8	39804.1	66064.3	45843.3	47300	70516.2	39357.8	125676	67992.3	66489.5	119332	63781.1	36937	64168.9	33604.1	50908.2	33973.3	23768.2	145090	61612.4	14397.4	20447.3	33273.3	75052.4	61609.1	59085.1	25534.3	25303.5	33617.1	33235	38529.4	61495.1	83206	70515.5	72536.2	151411	94146.3	52879	65049.5
_FSEEAC[Carbamidomethyl (C)]AVLTSPTFEAC[Carbamidomethyl (C)]HR_.2	8511.22	15248.2	7675.91	17668.8	3982.7	Filtered	16952.9	7199.87	28260.9	12855.5	15174.6	25419.2	24078.6	8919.06	19996.4	7809.54	17328.5	10497.7	8711.59	55335.1	22659.1	5456.87	6623.35	3446.1	21524.3	17589.5	16963.7	Filtered	Filtered	9311.37	9074.34	9934.93	25159.6	34507.2	16787.6	17127.3	44320.2	23199.2	8576.64	16227.4
_ALSVVWDR_.2	Filtered	32105.2	13834.1	29391.5	Filtered	23152.6	25206.9	52199.9	64512.2	39538.4	28336	55296.9	35477	31057	55938.7	43419.6	34909.4	20824.7	32862.6	86737	74754.8	40224.3	27323.3	36364.6	57053.4	49571.6	68866.7	53868.3	37744.8	38489.3	119849	48815.4	60833.9	62955.3	46257.1	118030	85086.8	120508	48936.1	47632.9
_RPGDVWTLPDQC[Carbamidomethyl (C)]HTVTC[Carbamidomethyl (C)]QPDGQTLLK_.4	23539.6	20761.3	11025.8	8037.73	15839.6	30857.5	19869.8	40576.5	39496.2	31266.6	26452.4	43872.2	19525.6	14539.4	32165	34017.9	20467.5	14420.9	15364.6	37320	71833.2	10290.4	22630.3	34160.8	68861.3	51612.6	52003.5	3823.56	Filtered	15548.9	86936.5	31671.9	34612.3	26232.4	28096.8	25029.1	33244.6	59229	14686.2	14032.1
_RPGDVWTLPDQC[Carbamidomethyl (C)]HTVTC[Carbamidomethyl (C)]QPDGQTLLK_.3	12620.4	3197.2	850.214	464.266	2072.43	4347.11	Filtered	10281.9	16828.2	11193.5	12844.1	21136.5	19252	16617.8	32524.6	31505.4	14432.9	7906.5	9438.9	22201.6	17543.2	1710.28	4746.81	16690.7	14709.3	14110.5	18319.8	Filtered	1113.88	4967.61	64351.9	22469.6	28988.7	27720.2	17806.6	15514.2	26174	43611.9	8885.33	18851.6
_NSQWIC[Carbamidomethyl (C)]SNEEC[Carbamidomethyl (C)]PGEC[Carbamidomethyl (C)]LVTGQSHFK_.3	7794.84	18763	8681.11	10573.7	Filtered	9367.98	15987.1	7199.68	24723.6	21135.7	12243	31838.7	15745.2	7079.68	13326.2	11196.9	8917.46	6646.51	5573.53	26921.4	31331.8	19652	17938.3	23077.4	45944.2	28128.1	20814.2	11349.1	16341.5	16177.4	7310.1	Filtered	15074.1	10307.9	11542.9	12658.8	28358.4	11788.8	7010.83	7147.08
_VNERGEYFWEK_.3	30373.6	13972.8	4066.45	20840.4	Filtered	17669.2	16104.2	40090	70522.6	64121.6	43882.1	81333.9	13453.1	13493.3	23785.2	19161.4	12187.7	8417.3	11404.7	33251.5	63264.7	37532.6	29615.5	44279.5	65729.1	49831.3	68930.7	36290.8	46559.3	21079.8	58630	75585.6	55375	49275.5	34475.3	127591	85019.7	140879	59868.9	16053.4
_VNERGEYFWEK_.2	32584.8	27333.8	9709.64	16531.5	8462.25	12940	18217.3	42679.9	30504.6	26790.7	17012.9	37042.9	17334.3	Filtered	33837.7	26625.5	19864.7	9482.82	20133	40923	29045.4	Filtered	9810.2	7953.96	26050.1	14884	34013.2	Filtered	Filtered	Filtered	90041.9	38739.3	27989.9	42536.2	22945.2	53946.8	49554.8	71497	39754.4	18296.9
_TLC[Carbamidomethyl (C)]EC[Carbamidomethyl (C)]AGGLEC[Carbamidomethyl (C)]AC[Carbamidomethyl (C)]PALLEYAR_.3	9133.17	22645.3	2876.26	6345.16	Filtered	13263.6	14911.7	11999.6	27596.3	14737.3	14882.5	39176.8	4999.64	8094.08	15704.6	5586.21	13056.5	4783.78	5065.74	46827.6	52767.8	21399.4	28742.5	34155.7	80293.5	34085.2	25960.4	2528.21	5060.09	Filtered	5916.81	6707.59	17744.5	22042.2	17492.8	23247.6	48290.9	32935.1	10671.3	Filtered
_YDVC[Carbamidomethyl (C)]SC[Carbamidomethyl (C)]SDGR_.2	11481.7	11032.1	7235.87	26315.5	5874.17	10296.3	6939.85	10215.2	29736.1	21590.1	19960.7	40129.1	10999.8	1772.26	9436.95	Filtered	9881.3	Filtered	3244.92	39392	35537.5	18938.8	10021.5	23848.9	51687.8	36523.4	22653.4	3444.63	12754.7	16065.7	2617.75	2689.96	12451.1	25742.6	23574.6	12215	39592.5	18042.8	8590.4	Filtered
_AHLLSLVDVM[Oxidation (M)]QR_.2	79597.6	47945.1	44965.3	39382.7	32365.1	20662.6	42225.1	124808	88771.6	53755.9	51154.9	81238.6	51293.4	71939.8	116082	112835	66889.7	45038.9	44361.2	128868	104178	76397.4	28540.6	41046.9	82636.1	66467.8	83441	46195	59065.7	33239.5	145985	37486.4	67841.4	85075.3	62121.3	171559	145350	215150	108650	116925
_AHLLSLVDVM[Oxidation (M)]QR_.3	31724.9	26324.1	21666.1	23419.6	25628.2	12614.2	19678.5	46835.1	48963.2	45567.3	34137.6	66834.7	33118.1	34374.2	49897.6	52571.8	25687.8	21899.6	20545.4	62186.6	20241.6	58721	38295.6	48230.3	56735.4	46458.8	63330.7	49367.5	43321.8	21234.8	81360.7	34198.2	36960.9	48820	39362.7	114588	69380.4	84718.3	58134.8	65447.5
_AHLLSLVDVMQR_.3	Filtered	Filtered	603.623	382.977	7830.89	1773.64	819.394	11407.4	12262.7	4863.26	3991.84	8041.87	7263.97	11277.1	7014.74	13953.6	9700.35	3828.65	10788.8	17628.8	10022.2	Filtered	5234.39	7276.86	17995.6	9256.02	11697.4	Filtered	2276.07	Filtered	27615.3	13020	14866.9	13386.3	9937.43	12496.7	18422.7	18640.9	10674.5	11831
_AHLLSLVDVMQR_.2	Filtered	Filtered	Filtered	Filtered	8144	Filtered	Filtered	8778.2	10560.1	4716.5	3437.19	5943.75	26144.2	16887.7	28705	14021	23652.8	8906.92	3049.47	23174.1	4112.77	Filtered	2936.41	2710.78	9260.09	8876.36	8912.15	Filtered	Filtered	Filtered	41473.7	24148.1	31860.9	30455.4	9186.81	21650.9	32395.6	31645.1	11732.7	25349.3
_DGTVTTDWK_.2	96388.2	91473.3	42006.9	72315.7	29441.3	75894.8	56192.4	144748	138880	114441	81070.9	166071	88974.5	74562.8	99130.3	90164.2	54581.2	45493.3	48883.7	99277.5	174221	81050.9	74066.4	93567.4	133850	115400	116195	100222	102960	62679.6	183527	90451.5	82960.2	70652.1	76518.3	229197	142405	171010	93288.7	124721
_DGTVTTDWK_.1	Filtered	7801.15	3475.76	5389.62	Filtered	Filtered	8513	6071.96	12243.7	7294.77	3137.27	14823.3	895.934	1940.07	7629.09	6820.52	5787.98	1117.52	2883.88	12965.6	6904.71	Filtered	Filtered	Filtered	9953.22	5738.81	8892.42	Filtered	Filtered	Filtered	16437	7846.96	9376.4	13373.5	Filtered	18796.8	11063.9	16350.7	4878.91	1594.46
_QHSDPC[Carbamidomethyl (C)]ALNPR_.2	21167.4	53192.8	18908.4	38145.2	23283.6	36137.8	32113.4	23493.2	73297.9	30774	33109.9	67386.8	49887.4	19902	34387.6	17633.4	34252.1	16720.3	15204.4	74394.2	56084.4	14934.4	18895.6	23190.7	80460.4	52637.4	49323.6	Filtered	10242.9	25780.8	9391.56	5070.16	35118.5	44423.2	31417.6	23692.8	84605.2	50516.4	17460.3	28019.3
_QHSDPC[Carbamidomethyl (C)]ALNPR_.3	9576.91	Filtered	6460.42	8235.04	Filtered	11930.9	10890.1	5587.28	31623.4	12703	18355.6	31071.2	11320	5295.45	5673.96	Filtered	7250.34	Filtered	1490.83	15774.9	27454.8	13373.6	1973.95	13887	40802.6	23137	18305.6	7247.43	Filtered	11280.1	Filtered	1898.54	Filtered	8741.67	1580.41	14576.2	24867.5	17759.1	Filtered	Filtered
_YDAAQLR_.2	22390.3	25327.5	13902.8	23609.4	27248.6	14475.8	21398.5	40763.9	39549.9	25393	24862.4	39429.9	31862.3	19690	45625.6	39164.8	19638.1	15006.9	12529.4	21664.5	17846.4	Filtered	Filtered	Filtered	21106.4	17223.9	Filtered	Filtered	11483.9	26853.1	55747.3	39114.2	27316.8	33186.6	38676.7	62708.8	28644.3	44399.2	15278.9	56138.4
_HIVTFDGQNFK_.2	175084	142593	102655	140462	156691	112795	Filtered	256423	349777	192961	72859.3	275200	24386.4	Filtered	128095	Filtered	18095.5	Filtered	25369.6	193841	238915	120313	108255	137083	221722	194603	204646	149795	130791	122050	624456	279358	272742	255211	197736	369076	323841	425435	163059	Filtered
_HIVTFDGQNFK_.3	15503.1	15065.1	9344.12	13398.3	15100.4	10415.2	Filtered	22211.9	22251.8	17131.2	16357.8	25505.7	Filtered	Filtered	10964.1	Filtered	6700.12	Filtered	6520.1	14832.4	65162.8	32938.3	29977.2	36173.5	45013	45504.2	44709	22353.4	33137.6	10674.7	22993.3	13103.1	9307.42	8907.13	8331.21	24427.9	21198.9	29902	16748.4	Filtered
_C[Carbamidomethyl (C)]LAEGGK_.1	Filtered	Filtered	249461	3958.84	14355.2	300467	21349	6655.04	5145.39	12565.6	6593.71	21334.9	20097.6	3252.51	27598.8	Filtered	7901.58	27568.2	4537.17	10393.3	10227.9	2596.04	16584.6	Filtered	6268.17	193726	20602.6	315341	72409.4	Filtered	69571.8	71025.8	804558	889550	11588.5	39277	1.31209e+06	17833.9	Filtered	4084.49
_AEGLEC[Carbamidomethyl (C)]TK_.2	32374.3	31553.4	20034.5	23407.4	7053.88	34532.7	36367.7	22196.2	58406	27619.2	40251.1	50914.9	38557.5	40400.9	Filtered	42721.7	37414.1	25396.5	27016.5	62445.7	44451.4	Filtered	53669.3	Filtered	91640.3	103829	126139	67226	65561.9	17277.7	89374.5	52816	50356	47342.3	35198.3	80570.1	69855.6	110118	51061	54786.2
_AEGLEC[Carbamidomethyl (C)]TK_.1	Filtered	4994.71	Filtered	2070.87	2244.64	Filtered	3409.27	Filtered	7528.57	6449.13	5330.21	10769.3	6374.43	3266.92	Filtered	6042.56	5117.68	3915.16	4032.06	11036	13781.3	4030.18	Filtered	3243.52	10716.6	2957.69	3558.91	Filtered	Filtered	7492.28	10834.6	5853.25	5127.96	8655.68	Filtered	9026.29	11968	11107	Filtered	8172.08
_C[Carbamidomethyl (C)]HPLVDPEPFVALC[Carbamidomethyl (C)]EK_.3	42230	49355.1	28213.3	36118.8	34863.1	Filtered	64136.2	27023.7	65978.4	49128.3	39873.7	73241.8	31984.5	Filtered	Filtered	12412.7	16058.5	20741.5	11173.2	77045.8	74156.5	12989.1	8753.08	42476.4	97861.6	55370.2	40148.9	24230.4	22125.7	Filtered	14814	23836	39148.1	34660.5	32667.6	43555.1	81510.5	59011.6	38712.1	35777.9
_C[Carbamidomethyl (C)]HPLVDPEPFVALC[Carbamidomethyl (C)]EK_.2	4216.59	6710.99	3030.49	7548.42	Filtered	Filtered	4673.95	4535.87	25896.7	7515	8517.94	18950.8	6172.68	Filtered	13381.5	3117.39	7335.13	2964.86	3724.89	31787.5	11239.2	Filtered	5757.24	8745.15	21811	16525.5	12509.8	Filtered	Filtered	Filtered	5542.62	4132.67	11252.6	14626.4	3901.9	3566.6	28652.4	14483.2	4513.52	5168.05
_GGQIM[Oxidation (M)]TLK_.2	55948.1	53268.8	21606.8	40300.4	50478.3	31835	32335.5	64902	89974.7	57461.9	45798.6	92110.6	25602.8	21754.6	34559.7	70580.8	21907.7	18005.8	21356.9	46429.6	67643.7	47561.5	44339.9	43666.7	166998	61450.2	98195.4	52401.1	52498.9	76925	105789	48193.2	32536.7	61756.5	42458.1	114627	87989.6	140507	56692.9	48300.6
_GGQIM[Oxidation (M)]TLK_.1	6129.98	4543.62	Filtered	6150.84	3346.41	13289	9827.57	10044.8	14265.1	5292.21	10156.7	13798.3	Filtered	Filtered	20069.9	13455.9	1863.49	14248.5	1	13692.9	13511.1	10847.5	3260.49	10071.7	6485.06	11505.8	9185.12	26083.2	Filtered	Filtered	21354.3	Filtered	26444.9	5025.16	16885.5	13474.8	11091	22526.6	4367.97	Filtered
_GGQIMTLK_.2	Filtered	Filtered	Filtered	Filtered	10856.8	Filtered	Filtered	11549.4	8640.36	Filtered	Filtered	4504.57	3793.22	Filtered	8401.42	5339.48	3880.2	Filtered	1891.71	5861.56	Filtered	Filtered	4399.87	Filtered	8763.49	13894.6	5971.07	Filtered	Filtered	4463.82	10871.2	7133.97	4014.7	10845.4	1821.26	13622.1	15957.3	13686	2211.78	5713.4
_IPGTC[Carbamidomethyl (C)]C[Carbamidomethyl (C)]DTC[Carbamidomethyl (C)]EEPEC[Carbamidomethyl (C)]NDITAR_.2	27544.6	27796.5	15047.7	23253.1	25382.4	20574.3	26598	53003.9	63559.3	39812.6	16932.9	64310.4	23403.7	27880.9	30327.9	40150.8	18293	10591.4	17813.7	40258.6	20216	Filtered	7237.4	Filtered	21528.6	15851.7	18418.6	Filtered	Filtered	9825.75	47537.4	26040.9	24528.7	33756.9	23566.6	40162.5	42011.1	60488.9	23751.7	Filtered
_IPGTC[Carbamidomethyl (C)]C[Carbamidomethyl (C)]DTC[Carbamidomethyl (C)]EEPEC[Carbamidomethyl (C)]NDITAR_.3	Filtered	20548.7	7116.13	6505.1	Filtered	7674.29	8284.51	24189.6	26012.4	18342.5	7162.23	22062.1	Filtered	Filtered	Filtered	Filtered	Filtered	Filtered	5361.5	8241.1	33619.4	10326.7	10505.8	18649.9	28165.8	20820.2	21241.4	17341.2	15469.9	7117.56	23926.7	6410.74	3975.79	7638.98	5475.26	19816.7	12743.4	19670.2	5127.03	Filtered
_LPGLHNSLVK_.2	33693	37147.2	20560.2	33102	Filtered	15542.3	27574.8	18292.6	77061.6	30416.7	29280.5	80885.1	18600.9	Filtered	20077.4	8701.35	18384	6980.01	14277	106342	45815.2	Filtered	13358.1	16041.4	61475.5	38910.6	43450	Filtered	11972	14511.3	18417.3	Filtered	36213.2	61645.9	32008.7	39550.8	99593.5	57061.3	Filtered	Filtered
_YLSDHSFLVSQGDREQAPNLVYM[Oxidation (M)]VTGNPASDEIK_.4	221382	196908	96298.3	203453	166197	111337	144311	302244	361425	244059	193438	289090	156337	148477	238147	227468	132374	82859.1	116616	233488	252453	143331	95113.1	156373	217879	166101	267660	163227	141619	Filtered	464208	225475	192849	168196	188946	425259	305604	488735	223296	169541
_YLSDHSFLVSQGDREQAPNLVYMVTGNPASDEIK_.4	4072.46	Filtered	Filtered	Filtered	Filtered	Filtered	Filtered	6149.79	13332.6	6210.39	7391.82	3707.77	Filtered	10895.8	Filtered	Filtered	3757.81	Filtered	3143.8	17723.2	12324.1	Filtered	4379.98	12327.7	21960.6	18586.5	18937.7	Filtered	4764.62	Filtered	41019.1	16239.4	15638.6	16383.8	16304.2	7969.09	14819.9	17047	11324.9	Filtered
_VKEEVFIQQR_.2	18486.9	16788.8	9309.03	6620.62	9929.14	11430.2	10496.3	16513.5	27809.4	18407.9	9108.05	32137.4	34434.6	39389.3	45992.8	77517.4	19596.9	22564.5	4563.12	9100.53	23664	5700.82	4846.66	11161.3	13093.8	10122.8	14840.9	Filtered	Filtered	2592.11	56606.4	20609.9	36173.9	21742.7	25490.5	28036.5	8470.45	22514.7	15792.2	47670.3
_VKEEVFIQQR_.3	Filtered	Filtered	94164.8	87734.6	Filtered	Filtered	Filtered	42866.3	48963.8	42603.7	43723.4	80471.9	25103.9	Filtered	Filtered	56119.8	Filtered	45120.9	Filtered	22368.7	56811.2	Filtered	Filtered	93224.4	99894.9	49167.4	58670.4	112300	43078.2	Filtered	28124.2	Filtered	22957.7	25509.7	16899.2	35609.7	28831.9	24671.4	Filtered	Filtered
_IC[Carbamidomethyl (C)]M[Oxidation (M)]DEDGNEK_.2	7604.24	17039.3	4224	18366.1	1.07313	8702.67	9641.78	36615.4	16264	30661.4	13949.7	47872.9	Filtered	Filtered	9228.4	Filtered	33297.3	8988.28	22304.7	4598.57	57940.5	Filtered	6658.71	3118.67	51312.4	15290.3	10863.4	Filtered	9887.01	24566.9	1445.94	30377.7	Filtered	Filtered	11591.9	60733.5	2440.1	2899.96	Filtered	16681.7
_IC[Carbamidomethyl (C)]MDEDGNEK_.2	Filtered	Filtered	Filtered	Filtered	7658.6	Filtered	2455.46	8194.47	6890.35	6019.41	2699.2	5497.3	4131.26	2739.15	8877.78	4359.4	4385.89	3182.62	5732.3	20519.9	7872.28	Filtered	Filtered	Filtered	15011.6	10172.8	5280.13	Filtered	1861.1	12268.9	26154.2	16064.9	11455.3	19430.9	7496.99	24195.3	26765.5	14933.1	9218.33	6108.86
_YDVC[Carbamidomethyl (C)]SC[Carbamidomethyl (C)]SDGREC[Carbamidomethyl (C)]LC[Carbamidomethyl (C)]GALASYAAAC[Carbamidomethyl (C)]AGR_.3	Filtered	10446.7	Filtered	2653.69	12503.6	8218.41	Filtered	Filtered	11555.9	7533.37	11755.2	14068.7	6227.29	6097.5	9114.78	4662.12	8838.93	Filtered	4648.27	20769.7	12425.7	4242.25	8154.34	13360.5	22371	16110.5	8425.25	Filtered	2043.1	Filtered	13847.1	Filtered	16437	12273.5	19279.6	7451.53	15541.8	16231.6	9534.1	7192.9
_LSEAEFEVLK_.2	104928	107475	56997.7	102754	98798.6	81576.3	111938	167476	177288	127692	88207.7	180698	134508	122942	198514	186372	97469.8	82578.1	82811.6	194248	199656	69033.2	57772.2	104268	168452	106948	143014	88137.6	91922.6	63766.8	355092	175999	165449	134302	136962	292637	184815	310580	156429	211385
_LSEAEFEVLK_.1	Filtered	Filtered	499.125	Filtered	Filtered	Filtered	Filtered	2599.93	2644.99	886.475	Filtered	2292.8	Filtered	Filtered	Filtered	7434	Filtered	Filtered	5960.76	3531.97	3450.13	914.678	Filtered	3046.24	4098.16	3374.18	1515.43	Filtered	Filtered	2005.94	5657.06	1906.66	5379.3	2937.33	Filtered	5599.52	3272.64	6167.72	Filtered	Filtered
_TPDFC[Carbamidomethyl (C)]AM[Oxidation (M)]SC[Carbamidomethyl (C)]PPSLVYNHC[Carbamidomethyl (C)]EHGC[Carbamidomethyl (C)]PR_.4	81805.9	59316.5	33419.2	38485.2	40007.2	44135.4	52907.2	87758	91159.1	76063.1	55275	122646	35592.2	38845.8	76462.2	60210.5	33025.4	18603.7	34828.3	77379.4	84343.5	37848.1	31553.3	42322.3	77626.2	56991.7	70122.4	43101.1	41894.1	24663.4	128007	72098.9	74192.4	74163.3	48337	88890.7	91829	86917.6	50807	56788.3
_TPDFC[Carbamidomethyl (C)]AM[Oxidation (M)]SC[Carbamidomethyl (C)]PPSLVYNHC[Carbamidomethyl (C)]EHGC[Carbamidomethyl (C)]PR_.3	26180.6	25281.4	12363	21111.5	Filtered	20890.8	24409.2	48129.4	50828.6	26272.7	24819.1	54339.4	27619.1	24484.3	48142.9	31967.2	21897.4	13194.6	20379.9	55187	20760.8	Filtered	6106.46	11545.9	22097.4	18397.7	21317.9	Filtered	12929.2	12578.2	69568.4	34311.2	29468.7	42717.7	9182.98	45211.1	39162.6	38461.9	25050.8	39129.4
_TPDFC[Carbamidomethyl (C)]AMSC[Carbamidomethyl (C)]PPSLVYNHC[Carbamidomethyl (C)]EHGC[Carbamidomethyl (C)]PR_.4	Filtered	Filtered	Filtered	Filtered	2871.21	Filtered	Filtered	4871.39	4490.86	Filtered	3672.8	Filtered	Filtered	Filtered	Filtered	Filtered	Filtered	Filtered	Filtered	9057.11	2603.14	Filtered	1356.36	Filtered	11505.2	9801.94	6976.47	Filtered	Filtered	2135.39	14177.7	6970.39	Filtered	11118.4	Filtered	8194.58	10069.3	13981.2	Filtered	Filtered
_DC[Carbamidomethyl (C)]NTC[Carbamidomethyl (C)]IC[Carbamidomethyl (C)]R_.2	Filtered	39222.3	Filtered	21095.1	Filtered	15458.2	20067.4	Filtered	80574	20270.3	30862.4	50563.4	23133.4	Filtered	30798.6	6002.4	22937.7	11939.4	8885.67	48451.2	31669.8	21427	44788.3	40749.8	94415.8	62649	57959.4	Filtered	25015.4	44905.1	Filtered	9611.25	21059.3	40434.1	16881	54167.5	69655.9	24061.8	Filtered	Filtered
_EAPDLVLQR_.2	208295	168584	89054.5	184285	184316	152762	136905	304721	370210	221104	227226	396849	186486	170607	308300	258392	135479	92427.3	137604	338334	199216	82918.8	60890.1	102753	214915	163062	202153	83384.1	111061	117851	481903	180640	160348	209633	138070	516645	293934	465820	165637	301454
_EAPDLVLQR_.1	Filtered	Filtered	Filtered	Filtered	9170.42	Filtered	Filtered	7195.22	8691.91	Filtered	Filtered	8676.94	Filtered	11514.4	8508.15	15069.8	7907.68	8877.15	Filtered	9452.42	2284.62	Filtered	Filtered	Filtered	4573.06	1318.19	3525.26	Filtered	Filtered	Filtered	25026.6	19371.8	Filtered	14667.8	9483.15	22743.6	19692.6	38992.4	Filtered	Filtered
_VPLDSSPATC[Carbamidomethyl (C)]HNNIM[Oxidation (M)]K_.3	39553.7	33941.9	12045.1	23295	31943	22698.1	29043.8	53204.4	65384.2	33068.7	40526.1	56582.4	12639.8	10967	25915	10784.8	7670.67	1	20238	42777.3	86340.1	27116.6	14854.1	27342.7	47129.8	48412.9	67018.6	39540	42314.3	26957.9	50775.2	26731.9	26523	34220.4	20072.3	84387.7	57160.2	60860	41498.3	46728.2
_VPLDSSPATC[Carbamidomethyl (C)]HNNIM[Oxidation (M)]K_.2	5381.91	Filtered	4039.07	9997.72	5112.53	3510.75	Filtered	18538.1	21282.7	14116.6	10045.6	19318.9	12154.5	7356.25	15982.6	9779.29	8018.43	7338.99	12423.3	28317.3	10487.9	1390.76	4616.55	872.275	7773.26	7533.57	15927	7661.92	6965.73	3407.95	22440	6191.47	7649.85	12693.6	3708.6	29762.2	22033.3	26437.1	14217.3	14379.1
_VPLDSSPATC[Carbamidomethyl (C)]HNNIMK_.3	Filtered	Filtered	Filtered	Filtered	Filtered	Filtered	Filtered	4017.59	4843.44	Filtered	Filtered	16755.1	Filtered	Filtered	Filtered	Filtered	Filtered	Filtered	Filtered	9803.59	7154.07	Filtered	Filtered	Filtered	Filtered	3863.55	6071.75	Filtered	Filtered	Filtered	4308.85	Filtered	Filtered	1506.97	Filtered	7556.63	10106	28677.1	Filtered	Filtered
_QC[Carbamidomethyl (C)]VSPC[Carbamidomethyl (C)]AR_.2	28422.7	31878.7	12933.4	16922.2	Filtered	Filtered	Filtered	21049.5	46968.9	20399.6	25885.5	39586.8	Filtered	7262.02	18272.5	Filtered	10196	Filtered	Filtered	39571.7	42133.6	1.52053	24820	24293	81073.8	21974.6	39572.8	9722.91	8410.04	22497.6	Filtered	Filtered	8905.94	20849.3	19519.7	28724.7	86206.7	10331.8	8166.73	Filtered
_YLFPGEC[Carbamidomethyl (C)]QYVLVQDYC[Carbamidomethyl (C)]GSNPGTFR_.3	31890.5	8002.39	19053.6	4115.17	19381.7	7285.08	15321.3	32999.1	60387.7	44995.5	28675.9	36057.4	17708.4	9459.38	19429.8	11059.4	15221.8	8814.48	8969.69	32277.8	Filtered	Filtered	Filtered	Filtered	Filtered	Filtered	Filtered	Filtered	Filtered	Filtered	17560.9	21289	9414.15	9807.29	3993.03	17608.1	15867.2	26989.5	16133.2	10913
_VTVFPIGIGDRYDAAQLR_.3	72698.7	46911.9	39102	24262.7	110448	41280.2	40653.6	76944.4	100353	83890.7	68282.6	98934.3	90076	96991.5	218526	146217	92411.2	56895.3	69119.2	145361	173721	90969.1	66009.8	115957	146900	116750	83128.8	38574.5	36148.5	Filtered	342832	189589	178520	179229	146808	59462.8	81411.7	163753	63933.1	96328.6
_VTVFPIGIGDRYDAAQLR_.2	Filtered	Filtered	Filtered	Filtered	Filtered	Filtered	Filtered	1	1629.46	Filtered	Filtered	668.216	1.16706	Filtered	7816.25	Filtered	1173.6	Filtered	1	4906.01	2351.64	Filtered	Filtered	Filtered	1917.77	844.287	1809.49	Filtered	Filtered	Filtered	6608.16	145.469	5677.08	6372.04	3205.51	Filtered	1299.31	1180.33	Filtered	Filtered
_VEDFGNAWK_.2	17702.9	49609.7	19869.2	23687.7	Filtered	13827.7	39131.1	13196.7	72189.4	39911.9	28802	35777.2	24633.3	6843.96	21334.8	15466.2	33256.6	14816.5	16338.1	86820.6	56795.9	32574.7	34744.7	41265	115422	60483	46503	3729.27	28829.8	28763.6	15160.6	16341.5	26992.2	39725.1	32728.8	44800.4	97025.6	51729.2	14343.4	35796
_VEDFGNAWK_.1	Filtered	Filtered	Filtered	1963.78	Filtered	Filtered	3698.74	3112	1834.9	603.377	Filtered	4104.55	Filtered	1504.15	1172.62	Filtered	Filtered	Filtered	Filtered	3902.31	3441.11	Filtered	Filtered	Filtered	2165.29	2056.56	1444.98	Filtered	Filtered	767.098	7112.56	Filtered	Filtered	3662.64	Filtered	Filtered	5007.33	1462.45	1872.57	Filtered
_YIILLLGK_.2	26644.1	19508.5	14125	7239.38	19879.6	6176.96	12079	25716.3	43647.9	25768.5	14191.9	41716.7	27800.2	22613	35620.3	33715.9	23577.9	13480.7	21344.1	46136.8	46539.3	20571.5	10873.7	17488.3	21346.6	29628.6	34415.9	21532.8	16573.3	Filtered	101614	45348.8	42409.4	39680.2	32917.9	59908.7	55205.4	79469.2	47453.7	26093.8
_YIILLLGK_.1	Filtered	Filtered	Filtered	Filtered	Filtered	Filtered	Filtered	1094.9	3183.18	Filtered	Filtered	4567.4	Filtered	4647.92	5318.75	5324.91	4728.53	Filtered	4350.66	7153.54	2109.44	Filtered	Filtered	Filtered	2162.78	Filtered	1444.15	Filtered	Filtered	Filtered	3825.04	1	Filtered	5116.15	Filtered	5276.29	2614.74	3712.7	2869.52	Filtered
_GEYFWEK_.2	Filtered	Filtered	Filtered	10538.9	Filtered	Filtered	Filtered	26114	17747.9	Filtered	12784	30624.7	Filtered	Filtered	20997.7	Filtered	8027.34	3710.05	5437.05	12706.4	33880.6	24337.3	12536.6	19735.1	27539	25330.8	28617.5	15921	15894.3	14244.7	53998.3	23719.3	33710.3	29806.3	25127.1	48192	31926.1	55660.9	22684	Filtered
_IEDLPTM[Oxidation (M)]VTLGNSFLHK_.3	96477.5	91460.9	52551.1	89098.5	74935	67389.6	77793.3	131966	145984	117989	82332.5	184967	55586.6	50277.4	79413	78734.4	45766.8	31884	41953.3	95663.4	167279	96054.6	64240.7	98532.3	140823	99070.9	104862	92679.9	77151.3	Filtered	152201	74767.4	61954.5	55480.6	62813.5	118768	80307	140234	65114.7	90265.1
_IEDLPTM[Oxidation (M)]VTLGNSFLHK_.2	57667	60105.4	32360.4	46028.2	43989.2	30218.4	76315.2	78588.6	85282.4	71689	44196.2	85547.3	53171	50494.8	106683	106494	50431.3	34919.8	32687.5	93650.1	52584.6	12426	Filtered	29970.7	51317.8	49801	51481.5	29338.1	28682	Filtered	161737	79647.7	78812.6	87984.9	47023	80729.4	63805.2	92090.8	44947.8	79135.1
_IEDLPTMVTLGNSFLHK_.3	990.015	2765.29	3778.11	6349.89	24282.4	8084.06	12036.3	23584	18928	13093.8	8552.63	16451.5	15563.2	13224.8	17167.9	17298	11945.1	8344.25	8163.49	25453.2	Filtered	Filtered	Filtered	Filtered	Filtered	Filtered	Filtered	Filtered	Filtered	Filtered	13553.2	4262.7	9087.49	10610.5	3073.1	22866.7	19263.9	31178.2	11350.6	25847
_IEDLPTMVTLGNSFLHK_.2	Filtered	Filtered	Filtered	Filtered	Filtered	Filtered	Filtered	3364.61	5729.84	Filtered	Filtered	Filtered	Filtered	Filtered	Filtered	Filtered	Filtered	Filtered	Filtered	6307.33	Filtered	Filtered	Filtered	Filtered	Filtered	Filtered	Filtered	Filtered	Filtered	Filtered	4632.33	Filtered	Filtered	3596.47	Filtered	17143.2	9211.05	Filtered	Filtered	Filtered
_TVM[Oxidation (M)]IDVC[Carbamidomethyl (C)]TTC[Carbamidomethyl (C)]R_.2	63938.8	50853.3	34233.2	74892.8	18194.3	38677.5	53204.2	103932	137759	66511.3	59826.7	130353	34123.2	27200.2	28195.6	42418	29713.4	14002.5	31238.1	90377	148984	80921.6	65286.4	100174	161914	119989	146150	99711.8	86172.3	90644.4	124962	33015.3	47124.4	71534.6	33226.1	77805.7	86694.2	114325	49689.4	45091.9
_TVMIDVC[Carbamidomethyl (C)]TTC[Carbamidomethyl (C)]R_.2	Filtered	Filtered	Filtered	Filtered	7748.63	Filtered	Filtered	15621	4886.9	Filtered	Filtered	1343.17	Filtered	Filtered	11651.7	Filtered	Filtered	Filtered	Filtered	13113.7	4451.45	Filtered	Filtered	Filtered	14223.9	14417	12855	Filtered	Filtered	961.572	30509.8	Filtered	13436.6	13502.3	Filtered	Filtered	20185.9	13986.3	Filtered	Filtered
_LHGDC[Carbamidomethyl (C)]QDLQK_.2	49512.8	89235.8	27912.3	51075.3	24368.1	20830.5	60020.6	28886.1	137388	18685.3	15095.2	32660.6	45568	31861.2	67262.4	26360.8	12361.6	8715.11	Filtered	149418	56250.2	16180.7	8516.78	51586.8	102690	17664.7	47906.8	10950.2	23590.6	39550	16225.4	Filtered	Filtered	49206.1	30088.8	45519.8	59608.7	40285.7	13510.8	24457.2
_LHGDC[Carbamidomethyl (C)]QDLQK_.3	Filtered	Filtered	10465.5	Filtered	Filtered	6628.04	Filtered	Filtered	36874.7	16064	339.069	1	Filtered	Filtered	Filtered	Filtered	1	Filtered	62585.5	75423	11592.7	Filtered	6397.99	24054.2	402.716	Filtered	7065.68	4952.02	Filtered	5094.91	Filtered	Filtered	Filtered	27483.6	Filtered	Filtered	Filtered	Filtered	4813.34	Filtered
_RVTGC[Carbamidomethyl (C)]PPFDEHK_.3	17533.5	Filtered	8274.55	7988.65	25519.7	33219.3	16082	47495.4	54269.6	45058.9	49644.4	51593	39648.6	45716.4	75307.4	29334.5	38919.6	15492.5	34762.1	101618	33927.2	Filtered	Filtered	14285.1	31584.8	31264	40400.7	Filtered	15389.6	7351.24	166479	54487.4	48588.4	48819	27944.1	24143.6	27288.3	70741.3	3821.92	15241.6
_RVTGC[Carbamidomethyl (C)]PPFDEHK_.2	Filtered	Filtered	Filtered	Filtered	Filtered	5872.69	Filtered	8246.06	3625.13	5625.52	9104.03	13598.7	Filtered	Filtered	14959.5	4193.95	6617.21	Filtered	7852.19	18348.3	1411.7	Filtered	Filtered	Filtered	1331.22	Filtered	1755.09	Filtered	Filtered	Filtered	23644.9	9483.23	8780.95	7892.79	Filtered	Filtered	3955.07	8083.91	Filtered	Filtered
_SEVEVDIHYC[Carbamidomethyl (C)]QGK_.2	8846.91	16454.4	7934.06	18652.4	Filtered	13439.8	14310.3	26276.1	24349.9	14591.2	10539.8	29016	3362.64	Filtered	20649.1	3512.95	9375.11	Filtered	12940.5	18868.6	10485.5	6195.99	5446.88	8967	12189.7	7288.33	11585.1	Filtered	Filtered	4337.41	50206.7	23604.9	23957.5	20670.3	8005.83	35361.8	13177.5	31798.2	4694.11	Filtered
_SEVEVDIHYC[Carbamidomethyl (C)]QGK_.3	Filtered	3259.64	1213.43	Filtered	Filtered	Filtered	Filtered	1032.47	3981.04	1102.98	990.191	3386.39	Filtered	Filtered	Filtered	Filtered	Filtered	Filtered	1	2501.62	20962	Filtered	2246.3	19538.6	12270.6	16652.1	7861.02	9795.79	Filtered	8769.46	5081.36	Filtered	Filtered	422.736	Filtered	1	4697.23	7104.46	Filtered	Filtered
_TNGVC[Carbamidomethyl (C)]VDWR_.2	6099.11	Filtered	6970.01	9267.06	Filtered	Filtered	Filtered	28096.9	23081.4	19539.4	14319.2	34267.8	8061.46	3491.9	12142.3	12035	5717.54	Filtered	7952.81	22996.2	38731.6	80207.7	26605.8	27101	33980.4	26666.2	31457.7	28052.9	22074.8	17002.7	Filtered	Filtered	Filtered	7493.51	Filtered	Filtered	5256.36	14400.4	Filtered	Filtered
_AM[Oxidation (M)]YSIDINDVQDQC[Carbamidomethyl (C)]SC[Carbamidomethyl (C)]C[Carbamidomethyl (C)]SPTR_.3	Filtered	Filtered	6183.87	18720.1	Filtered	7189.65	Filtered	36038.5	25133.6	23572.2	12846.2	34036	14962.6	Filtered	Filtered	Filtered	Filtered	27848.1	Filtered	11845.8	12178.3	9588.05	8003.9	15907.5	20217	13635.7	11213.3	8968.38	6865.11	5004.12	107450	Filtered	30142.2	11818.7	Filtered	19393.4	19470.7	14519.2	20425.2	Filtered
_HLSISVVLK_.2	Filtered	1.03168	Filtered	4225.99	Filtered	Filtered	Filtered	1112.23	2582.05	Filtered	Filtered	1	3038.81	4120.19	6652.54	6285.32	8639.83	2065.41	5046.89	15739	13749	Filtered	Filtered	1.18957	3495.44	7113.73	9594.6	Filtered	Filtered	1	31253.2	8371.75	7784.77	11479.9	3656.87	10880.1	10884.7	12344.1	9964.56	Filtered
_C[Carbamidomethyl (C)]LPSAC[Carbamidomethyl (C)]EVVTGSPR_.2	124547	81854.1	69131.2	111791	84379.7	86065.9	75790.9	193015	230404	142176	119583	282708	97454.9	48517.7	131533	124026	59870.9	39832.1	25691.8	149119	136143	59690.8	45303.4	76119.6	143065	98550.1	141779	78893.1	59813.1	61224.8	213735	121834	82745.7	90564.6	52780.5	253819	133673	250039	100464	104948
_C[Carbamidomethyl (C)]LPSAC[Carbamidomethyl (C)]EVVTGSPR_.3	Filtered	Filtered	Filtered	Filtered	Filtered	Filtered	Filtered	8181.3	5304.11	Filtered	Filtered	7108.38	Filtered	Filtered	Filtered	Filtered	Filtered	Filtered	898.545	6833.44	3356.23	Filtered	Filtered	Filtered	11497.2	7402.76	11031	Filtered	3247.28	Filtered	Filtered	Filtered	Filtered	3253.49	Filtered	13831.2	7410.75	6806.84	Filtered	Filtered
_LVSVPYVGGNM[Oxidation (M)]EVNVYGAIM[Oxidation (M)]HEVR_.3	94392	88153.7	42006.3	85207.9	62387	39090.2	75077.3	131765	117833	79725.9	57228.9	133803	48675.8	47904.7	68718.8	70844.7	42312.6	33106.6	34557.6	70090.5	137571	88524.9	46045.6	72331.7	98767.7	73106.4	98114.9	90177.7	73405.2	Filtered	169081	92635.1	70427.1	48258.6	69885.7	131215	67429.9	118572	80862.3	94548.2
_LVSVPYVGGNM[Oxidation (M)]EVNVYGAIMHEVR_.3	7475.26	Filtered	3050.25	Filtered	22707.7	Filtered	Filtered	20862	25382.2	Filtered	Filtered	16411.8	9517.37	10965.4	19979.8	19514.8	9355.71	Filtered	10282.1	20444.9	Filtered	Filtered	Filtered	Filtered	Filtered	Filtered	Filtered	Filtered	Filtered	Filtered	18668.6	Filtered	7440.62	10851	8618.04	26902.5	21426.1	30672.7	Filtered	Filtered
_LVSVPYVGGNMEVNVYGAIM[Oxidation (M)]HEVR_.3	Filtered	Filtered	Filtered	Filtered	Filtered	Filtered	Filtered	Filtered	Filtered	Filtered	Filtered	Filtered	Filtered	Filtered	Filtered	Filtered	Filtered	Filtered	Filtered	Filtered	Filtered	Filtered	Filtered	Filtered	Filtered	Filtered	Filtered	Filtered	Filtered	Filtered	Filtered	Filtered	Filtered	1150.57	Filtered	Filtered	Filtered	Filtered	Filtered	Filtered
_C[Carbamidomethyl (C)]M[Oxidation (M)]VQVGVISGFK_.2	79104.5	60179.9	31779.3	57689.8	49751.3	36797.5	62698.4	101295	104358	77933.5	53480.5	131883	35572	31012.2	69298.5	50708.2	31163.8	17684.6	29029.2	72539.2	74521.2	34302	31083.7	36653	82343.5	69762.9	73910.7	49083.8	43343.3	44246.4	141182	58024.6	58067.2	61773.4	48980.8	95049.1	80052.2	108581	42346.2	65074.6
_C[Carbamidomethyl (C)]MVQVGVISGFK_.2	Filtered	Filtered	Filtered	Filtered	Filtered	Filtered	Filtered	10485	5999.96	Filtered	Filtered	3361.77	Filtered	Filtered	7372.52	Filtered	Filtered	Filtered	Filtered	9612.28	Filtered	Filtered	Filtered	Filtered	7593.3	4709.58	Filtered	Filtered	Filtered	Filtered	20048.4	11749	6209.93	8588.25	Filtered	16148.8	13594.4	16783.2	Filtered	Filtered
_LQRIEDLPTM[Oxidation (M)]VTLGNSFLHK_.4	24150	18624.9	8013.36	11086.3	16152.1	13492	5974.43	31916.1	60013.4	38175.7	26201.8	47796.3	8867.95	8626.27	13736.6	11325.6	6370.03	Filtered	15479.2	46112.3	28536.7	10438.7	9807.12	Filtered	20113	16480.6	44537.2	19581.7	28516.8	Filtered	35078.6	12992.4	8633.72	8863.8	7358.75	68110	49234.6	67745.2	24994.9	10184
_LQRIEDLPTM[Oxidation (M)]VTLGNSFLHK_.3	11870.4	5538.07	4210.68	4900.08	10036.7	1650.69	Filtered	19258.6	26429.7	22047.7	14007.7	26957.3	Filtered	Filtered	9801.42	8833.46	5050.7	Filtered	6536.46	37520.3	8708.76	Filtered	Filtered	Filtered	6531.96	5282.98	19196.5	Filtered	7615.55	Filtered	21433.9	6473.95	Filtered	5555.75	Filtered	51681.5	30802.1	35877.2	20268.5	Filtered
_LQRIEDLPTMVTLGNSFLHK_.4	Filtered	Filtered	1199.8	Filtered	Filtered	Filtered	Filtered	Filtered	1986.73	Filtered	Filtered	1252.5	Filtered	Filtered	Filtered	Filtered	Filtered	4122.7	1404.12	2894.32	1507.58	Filtered	Filtered	Filtered	3012.05	1120.86	4318.51	Filtered	Filtered	Filtered	2049.33	Filtered	17607.3	1154.1	4480.61	4151.23	5088.15	5122.51	Filtered	Filtered
_TSAC[Carbamidomethyl (C)]C[Carbamidomethyl (C)]PSC[Carbamidomethyl (C)]R_.2	22712.9	12235.7	2173.23	9452.59	1938.28	Filtered	Filtered	3997.6	22996.8	31175.3	27015.8	6359.95	25720.9	14421.7	1	16642.9	11535.7	Filtered	Filtered	26317.7	34837	Filtered	20278.6	4761	73008.1	Filtered	16403.6	Filtered	5236.92	Filtered	Filtered	17148.6	17246.9	Filtered	7676.71	Filtered	49026	Filtered	Filtered	29796
_HGAGVAM[Oxidation (M)]DGQDVQLPLLK_.3	25083.6	43652.9	16979	52685.5	22912.7	Filtered	35399	23204.3	95621.5	58881.1	51756.5	44826.7	8174.31	9214.16	29293.1	10123.5	25073.7	10275	13200.6	99594.9	52304.7	27070.6	9975.18	18565.6	97665.6	15740.4	21204.6	3930.23	19291.8	11749.6	6302.64	1710.9	14568.5	36099.6	23985.6	29793.1	75930.5	47019.1	6027.09	10228
_HGAGVAM[Oxidation (M)]DGQDVQLPLLK_.2	2911.27	Filtered	Filtered	19336.7	Filtered	Filtered	Filtered	5880.97	16133.4	11266.7	11547.4	10505.2	Filtered	Filtered	6951.75	4032.15	11103.6	Filtered	4081.48	38739.3	16768.6	Filtered	1238.03	7848.72	17537.7	13929.6	3851.33	Filtered	2450.38	2485.84	Filtered	Filtered	Filtered	20535.4	7109.8	6113.6	39441.3	22349.2	Filtered	Filtered
_HGAGVAMDGQDVQLPLLK_.3	Filtered	Filtered	Filtered	1388.24	Filtered	Filtered	Filtered	Filtered	7947.58	1442.01	2044.47	Filtered	Filtered	Filtered	Filtered	Filtered	1744.5	200.748	Filtered	11503.4	2712.55	Filtered	Filtered	1561.01	4197.39	5190.75	Filtered	Filtered	Filtered	Filtered	Filtered	Filtered	Filtered	6370.82	Filtered	Filtered	10166.3	Filtered	Filtered	Filtered
_LSPVYAGK_.1	10935.3	17328.6	6661.81	15178.3	9902.44	11442.1	18746.9	6985.64	25115.1	13945.9	13958.5	26218.7	25512.4	Filtered	18674.3	9970.32	14561.3	7964.46	6261.01	40033	24112.2	7989.65	10530.2	12997.6	36054.7	20787.9	19043.6	5827.79	6765.36	7021.2	9297.14	8220.03	15071.8	21682.8	17394.8	20889.1	47125.6	25184.7	11533.2	15770.9
_LSPVYAGK_.2	Filtered	3594.76	Filtered	3897.25	Filtered	Filtered	Filtered	Filtered	Filtered	Filtered	Filtered	Filtered	Filtered	Filtered	4661.64	20261.2	13645.7	Filtered	Filtered	74818.6	36823.4	Filtered	Filtered	Filtered	Filtered	33344.4	50923.6	Filtered	Filtered	103225	14431.5	Filtered	13777.2	Filtered	15777.4	Filtered	Filtered	28553.7	Filtered	Filtered
_GDSQSSWK_.1	8586.73	12663.5	5574.72	6315.93	Filtered	Filtered	Filtered	9026.25	16521.7	7128.06	17902.1	22982.6	7613.78	Filtered	Filtered	31981.1	Filtered	Filtered	6618.9	4957.47	11526.5	Filtered	Filtered	3418.13	11497	8226.19	9802.77	1847.95	2310.22	5462.24	14923.1	7223.47	5344.84	7394.18	Filtered	10927.4	13395.1	9599.55	4775.83	Filtered
_GDSQSSWK_.2	Filtered	12944	Filtered	11364.4	Filtered	26691.9	Filtered	39230.3	Filtered	9794.66	Filtered	8553.49	Filtered	Filtered	40294.3	Filtered	32915.7	Filtered	14183.4	31876.1	67256.8	Filtered	22050.4	Filtered	55675.6	40500.7	46808.6	31177.2	22286.7	30043.8	35005	19832.4	17695.3	23569.5	Filtered	40662.2	Filtered	21297.6	Filtered	Filtered
_QTM[Oxidation (M)]VDSSC[Carbamidomethyl (C)]R_.2	26693.8	7891.39	7453.94	28547.8	7291.36	8612.5	10531.3	58433.5	50039.4	23172.1	10253.7	35182.1	9546.38	Filtered	55110.3	32221.8	28686	Filtered	35138.1	55224	23046	24695	11353.4	30082.8	36402.8	9073.66	1813.47	43873.5	3984.29	23717.4	43700.5	Filtered	Filtered	20574.1	15655.3	26519.1	14920.2	36980.5	14552	Filtered
_QTMVDSSC[Carbamidomethyl (C)]R_.2	Filtered	Filtered	Filtered	Filtered	8041.57	Filtered	Filtered	7624.77	Filtered	Filtered	Filtered	Filtered	Filtered	3292.49	3442.14	Filtered	Filtered	Filtered	2257.68	5904.21	5182.3	Filtered	Filtered	Filtered	10598.2	12066.6	6234.26	Filtered	Filtered	2792.04	7580.62	5568.67	Filtered	Filtered	Filtered	4974.54	11005.1	Filtered	Filtered	8545.52
_VAQC[Carbamidomethyl (C)]SQKPC[Carbamidomethyl (C)]EDSC[Carbamidomethyl (C)]R_.2	1745.43	4815.92	2611.72	647.387	8019.73	Filtered	1964.45	779.797	9540.69	6858.79	918.846	Filtered	Filtered	10569.3	36403.3	14033	15720.1	3869.74	14671.9	32942.9	5194.55	Filtered	3645.9	5288.68	5804.36	Filtered	13184.4	1147.52	932.786	1756.78	19216.4	28270.9	Filtered	26283.3	1	4188.05	Filtered	Filtered	Filtered	4962.13
_VAQC[Carbamidomethyl (C)]SQKPC[Carbamidomethyl (C)]EDSC[Carbamidomethyl (C)]R_.3	4580.22	Filtered	Filtered	Filtered	Filtered	Filtered	Filtered	8033.18	Filtered	4948.75	Filtered	Filtered	13297.3	Filtered	35831.3	17969.1	15420.3	5226.09	Filtered	6612.68	9359.99	Filtered	2982.7	Filtered	1	7953.48	1290	1980.04	Filtered	Filtered	24823.8	Filtered	25944.4	1107.24	40804.3	Filtered	21651	Filtered	Filtered	7048.52
_RNSM[Oxidation (M)]VLDVAFVLEGSDK_.3	16782.8	Filtered	Filtered	Filtered	Filtered	12857.4	Filtered	1727.49	8295.56	8596.15	2158.77	12913.9	7392.34	14219.2	24016.3	13673.1	12148.2	5918.94	5362.65	15918.9	6930.03	3640.19	3305.14	5864.69	8850.52	6503.64	3742.18	2464.05	385.66	Filtered	37929.4	22138.1	16342.3	14250.4	21211.4	7413.04	13733.5	21916	11405.7	3697.47
_RNSM[Oxidation (M)]VLDVAFVLEGSDK_.2	Filtered	Filtered	Filtered	Filtered	Filtered	Filtered	Filtered	Filtered	Filtered	3049.53	Filtered	276.062	Filtered	Filtered	2184.31	Filtered	3164.13	Filtered	Filtered	1285.17	1629.27	Filtered	Filtered	Filtered	606.316	1201.86	1338.49	Filtered	Filtered	Filtered	6717.76	3299.89	1990.37	7023.12	8026.06	6207.9	1524.79	5973.74	Filtered	Filtered
_TC[Carbamidomethyl (C)]GLC[Carbamidomethyl (C)]GNYNGNQGDDFLTPSGLAEPR_.3	Filtered	Filtered	Filtered	10447.9	Filtered	Filtered	16289.5	Filtered	16280.6	6949.82	9827.54	15723	Filtered	Filtered	1195.21	Filtered	2494.55	1129.11	1438.15	5104.42	14396.5	25113	10377	12798.6	24332.7	50344	37666.8	21868.2	27048.3	Filtered	Filtered	Filtered	5055.13	6852.93	22866.4	5349.11	15097.2	8644.08	Filtered	Filtered
_AVVILVTDVSVDSVDAAADAAR_.2	13059.1	18700.1	2296.6	7692.98	9226.94	14460.9	8740.1	10070.8	10564	17578.4	7834.02	14633	Filtered	Filtered	Filtered	Filtered	Filtered	Filtered	Filtered	1609.63	1118.5	1204.88	1268.14	Filtered	2246.94	907.193	1325.05	Filtered	Filtered	Filtered	26858.7	9035.27	6599.88	3892.42	8417.55	2830.24	3079.19	4845.86	13089.8	Filtered
_AVVILVTDVSVDSVDAAADAAR_.3	8039.73	13161	3125.17	5152.79	4437.11	13283.9	4990.1	8107.49	9024.29	9139.51	4768.71	6833.09	Filtered	Filtered	Filtered	Filtered	Filtered	Filtered	1	Filtered	4181.1	6072.45	Filtered	800.268	1035.42	1941.5	66.6404	Filtered	Filtered	Filtered	1907.09	Filtered	Filtered	224.296	Filtered	1051.22	2.18466	5610.77	3130	Filtered
_TTC[Carbamidomethyl (C)]NPC[Carbamidomethyl (C)]PLGYKEENNTGEC[Carbamidomethyl (C)]C[Carbamidomethyl (C)]GR_.3	Filtered	Filtered	Filtered	Filtered	1.25748	2262.24	Filtered	2238.1	1126.49	Filtered	888.61	3613.4	3295.01	1660.35	2510	2386.48	1848.19	992.038	548.089	3896.14	2142.34	Filtered	Filtered	2689.79	729.179	3551.99	1901.27	Filtered	Filtered	Filtered	12594.6	5337.68	6730.96	6890.23	1691.43	Filtered	1199.76	3103.96	Filtered	Filtered
_EEVFIQQR_.2	269913	282460	143280	249957	335274	231612	219692	142636	479636	325561	292382	654380	282473	258898	410920	320803	188032	159387	212551	517031	510813	209950	200062	232489	458975	427317	450049	345704	281339	283885	867062	411323	355855	368968	371573	921450	571255	877776	413958	415134
_EEVFIQQR_.1	Filtered	Filtered	Filtered	Filtered	Filtered	Filtered	Filtered	Filtered	1	Filtered	Filtered	969.859	Filtered	Filtered	Filtered	Filtered	Filtered	Filtered	Filtered	1746.58	1079.04	Filtered	Filtered	Filtered	733.98	Filtered	689.559	Filtered	Filtered	Filtered	908.891	Filtered	Filtered	1068.41	Filtered	Filtered	540.946	1289.04	Filtered	Filtered
_VEETC[Carbamidomethyl (C)]GC[Carbamidomethyl (C)]R_.2	5961.33	Filtered	Filtered	24676.9	12776.8	8522.48	4520.52	24404.4	81642.5	77540.7	76190.3	15846.2	29978.9	3287.73	120884	30217.7	45960.5	6254.47	74524.4	178619	23965.4	40676.7	6099.04	Filtered	31168.2	123401	187493	94669.1	137301	41499.6	13604.5	18336.7	Filtered	Filtered	67518.9	481.273	194617	26740	120932	47373.7
_VEETC[Carbamidomethyl (C)]GC[Carbamidomethyl (C)]R_.1	Filtered	Filtered	Filtered	Filtered	Filtered	Filtered	Filtered	6724.34	Filtered	Filtered	729.018	3878.42	Filtered	Filtered	Filtered	Filtered	Filtered	Filtered	Filtered	2220.94	1	Filtered	1402.97	2206.65	4297.66	603.047	Filtered	Filtered	Filtered	Filtered	6566.89	Filtered	2944.91	7065.36	Filtered	6952.13	Filtered	594.552	Filtered	Filtered
_ILDELLQTC[Carbamidomethyl (C)]VDPEDC[Carbamidomethyl (C)]PVC[Carbamidomethyl (C)]EVAGRR_.3	27220	29232.6	Filtered	10363.4	16074.3	32913.1	Filtered	44351	60583.9	36950.1	32446.3	60002.5	33424.8	22598.5	33831.6	37305.5	18910.6	13058.8	17759.4	63912.4	35270.6	18845.5	24379.3	29785.6	43968.8	37015.5	62314.5	38904.5	32383.6	Filtered	107139	41679.5	37060.1	23191.2	23400.6	117498	66541.3	123995	56988.8	45501.4
_ILDELLQTC[Carbamidomethyl (C)]VDPEDC[Carbamidomethyl (C)]PVC[Carbamidomethyl (C)]EVAGRR_.4	Filtered	Filtered	Filtered	Filtered	Filtered	Filtered	Filtered	965.425	376.289	684.111	Filtered	Filtered	Filtered	Filtered	Filtered	Filtered	Filtered	Filtered	Filtered	Filtered	667.258	Filtered	Filtered	Filtered	849.089	259.671	1189.49	Filtered	1	Filtered	Filtered	Filtered	Filtered	Filtered	Filtered	1668.28	633.646	1	Filtered	Filtered
_EC[Carbamidomethyl (C)]LC[Carbamidomethyl (C)]GALASYAAAC[Carbamidomethyl (C)]AGR_.2	7129.67	14779	Filtered	7779.66	6745.01	Filtered	14332.4	7893.82	22178.4	13420.4	12297.5	31388.1	18623.6	10990	16264.6	13453.8	14000	10813.7	6557.21	28686.4	16646	8289.81	Filtered	11013.2	32604.9	21728.1	15549.4	Filtered	Filtered	Filtered	7558.13	13792.1	34383.5	24035	24030.3	15679.5	19046.9	20006.6	Filtered	15476.6
_EC[Carbamidomethyl (C)]LC[Carbamidomethyl (C)]GALASYAAAC[Carbamidomethyl (C)]AGR_.3	Filtered	Filtered	Filtered	Filtered	Filtered	Filtered	Filtered	1188.1	8781.77	3477.05	3905.85	6576.37	Filtered	Filtered	Filtered	Filtered	Filtered	Filtered	Filtered	634.286	17107.3	10510.2	Filtered	11729.3	25841.6	15131.2	8256.95	Filtered	Filtered	Filtered	Filtered	Filtered	Filtered	7026.57	Filtered	Filtered	7026.67	Filtered	Filtered	Filtered
_C[Carbamidomethyl (C)]PC[Carbamidomethyl (C)]FHQGK_.2	Filtered	Filtered	Filtered	13521.4	Filtered	Filtered	6749.39	14250.9	9867.27	7845.25	Filtered	27011.7	Filtered	Filtered	Filtered	14856.7	15138.7	Filtered	9689.16	21410.4	27756.3	22880.1	7590.34	19252.6	25395	27320	33844.3	Filtered	29958.8	6007.43	Filtered	Filtered	Filtered	9405.48	12210.6	18525.8	28000.7	15965.4	Filtered	Filtered
_AFVVDM[Oxidation (M)]M[Oxidation (M)]ER_.2	41678.4	26986.2	22584.2	61910.5	Filtered	36575.1	8864.75	98700.6	150078	55176.9	29235.9	118358	13237.3	9939.17	42504.8	34518.3	22824.2	8234.38	13368.4	56928.6	123448	64993.7	32997.4	44303.3	66752.9	66397.2	99038.5	58728.8	64404.9	41185.1	130735	27802.5	16301.5	43354	33590.9	97685.1	53857.9	104466	40143.1	56991.2
_AFVVDMM[Oxidation (M)]ER_.2	Filtered	Filtered	Filtered	Filtered	Filtered	Filtered	Filtered	Filtered	Filtered	Filtered	Filtered	Filtered	Filtered	Filtered	Filtered	Filtered	Filtered	Filtered	Filtered	Filtered	Filtered	Filtered	Filtered	Filtered	Filtered	Filtered	Filtered	Filtered	Filtered	Filtered	Filtered	Filtered	Filtered	Filtered	Filtered	Filtered	Filtered	24932.1	Filtered	Filtered
_AFVVDM[Oxidation (M)]MER_.2	Filtered	Filtered	Filtered	Filtered	Filtered	Filtered	Filtered	Filtered	Filtered	Filtered	Filtered	Filtered	Filtered	Filtered	Filtered	Filtered	Filtered	Filtered	Filtered	Filtered	Filtered	Filtered	Filtered	Filtered	4571.73	Filtered	Filtered	Filtered	Filtered	Filtered	Filtered	Filtered	Filtered	Filtered	Filtered	Filtered	Filtered	Filtered	Filtered	Filtered
_AFVVDMMER_.2	Filtered	Filtered	Filtered	Filtered	1268.4	Filtered	Filtered	2267.82	Filtered	Filtered	Filtered	Filtered	Filtered	Filtered	Filtered	Filtered	1173.89	Filtered	Filtered	4007.87	Filtered	Filtered	Filtered	Filtered	2135.61	Filtered	303.048	Filtered	Filtered	Filtered	2488.45	1565.04	1415.52	4793.06	Filtered	2105.97	3953.35	3784.56	Filtered	Filtered
_RLPGDIQVVPIGVGPNANVQELER_.3	Filtered	Filtered	Filtered	Filtered	9445.69	Filtered	Filtered	2930.41	6449.31	Filtered	Filtered	6411.72	59902.4	21179.9	128777	33168.5	32127.2	14332.1	11174.4	34098.3	2274.36	Filtered	Filtered	Filtered	5759.03	7021.07	4545.72	Filtered	Filtered	Filtered	80832.6	108906	102174	74368.5	76917.5	Filtered	3328.11	45562.2	Filtered	Filtered
_LVC[Carbamidomethyl (C)]PADNLRAEGLEC[Carbamidomethyl (C)]TK_.3	Filtered	Filtered	Filtered	Filtered	Filtered	5342.35	8450.63	4916.91	20306.6	12948.8	13630.4	18409.8	Filtered	Filtered	Filtered	Filtered	4284.4	Filtered	6962.37	27205.6	7812.4	Filtered	7881.88	12595.4	13620.7	8961.64	32140.2	14079.7	22883.2	11687.5	Filtered	Filtered	Filtered	Filtered	Filtered	54275.5	27733.1	44562.5	20701	Filtered
_C[Carbamidomethyl (C)]LPTAC[Carbamidomethyl (C)]TIQLR_.2	144913	160819	80762.5	135984	132912	131184	159447	276814	222960	160031	136900	300890	51388.6	82608.4	154272	130984	75345.2	36376.9	84991	284889	287277	124628	117002	161084	292297	236696	277775	218966	214133	95382.9	271094	136633	134486	72720.2	115693	270558	182320	247864	219939	213897
_C[Carbamidomethyl (C)]LPTAC[Carbamidomethyl (C)]TIQLR_.3	Filtered	Filtered	Filtered	Filtered	Filtered	Filtered	Filtered	Filtered	Filtered	Filtered	Filtered	Filtered	Filtered	Filtered	Filtered	Filtered	Filtered	Filtered	Filtered	Filtered	9698.41	Filtered	Filtered	Filtered	Filtered	3800.81	2803.16	Filtered	Filtered	Filtered	800.062	Filtered	Filtered	Filtered	Filtered	Filtered	Filtered	Filtered	Filtered	Filtered
_YLSDHSFLVSQGDR_.3	Filtered	Filtered	Filtered	4089.28	Filtered	3050.41	1632.92	6231.45	3641.23	Filtered	Filtered	3578.57	4139.93	Filtered	21844	5102.81	8281.9	3922.07	1484.82	12863.1	17389.8	11672.9	13613.5	Filtered	17487.2	13567.8	11569.2	13626.1	10842.1	8011.73	3394.22	24770.8	17289.8	15398.3	20119.8	20145.4	15836.2	33114	Filtered	Filtered
_YLSDHSFLVSQGDR_.2	Filtered	Filtered	Filtered	1794.59	Filtered	Filtered	Filtered	Filtered	Filtered	Filtered	Filtered	Filtered	3591.61	Filtered	6166.58	4578.36	Filtered	Filtered	Filtered	859.369	2349.7	Filtered	Filtered	2891.86	2130.03	2562.46	1451.48	Filtered	Filtered	Filtered	Filtered	Filtered	4313.21	4406.19	Filtered	Filtered	832.133	2655.81	Filtered	Filtered
_KVPLDSSPATC[Carbamidomethyl (C)]HNNIM[Oxidation (M)]K_.3	5717.34	Filtered	2027.14	Filtered	12994.8	8106.31	Filtered	11397.5	12084.8	8513.11	14423.6	16101.4	17116.5	5926.95	37851.5	15211.7	13563.7	8946.63	5382.19	11833.5	13528.4	2883.42	6550.13	10458.3	10982.9	15419.8	11091.8	Filtered	1879.78	Filtered	49676.8	36432.3	42253.8	40344.6	37495.9	2804.34	7714.07	21884.1	Filtered	12300.3
_KVPLDSSPATC[Carbamidomethyl (C)]HNNIMK_.3	Filtered	Filtered	Filtered	Filtered	Filtered	Filtered	Filtered	Filtered	1	Filtered	Filtered	Filtered	Filtered	Filtered	Filtered	Filtered	Filtered	Filtered	Filtered	896.791	1644.65	Filtered	Filtered	Filtered	993.804	Filtered	Filtered	Filtered	Filtered	Filtered	Filtered	5959.09	Filtered	3099.44	Filtered	Filtered	1	Filtered	Filtered	Filtered
_STIYPVGQFWEEGC[Carbamidomethyl (C)]DVC[Carbamidomethyl (C)]TC[Carbamidomethyl (C)]TDM[Oxidation (M)]EDAVM[Oxidation (M)]GLR_.3	16329.3	16744.4	10554.8	16569.9	8349.32	11161.6	19107.6	21964.5	24546.9	20177.9	14715.7	27304.8	9119.67	9335.71	15536.7	12917.1	8599.56	8408.04	7163.04	15185.8	12282.6	7819.27	3278.62	7525.03	10380.4	8402.33	12225.7	Filtered	5131.62	Filtered	22897.6	8338.22	9619.2	9332.63	7971.05	29834.2	16588.3	26875.6	13312.1	18982
_TYGLC[Carbamidomethyl (C)]GIC[Carbamidomethyl (C)]DENGANDFM[Oxidation (M)]LR_.2	14837.3	9692.91	5591.55	17585.6	9178.89	12352.8	11196.6	28205	32460.4	21248.2	15834	33478	2607.89	6845.02	16517.5	14301.7	9282.2	4964.08	7622.12	22185.5	8287.34	Filtered	Filtered	Filtered	17038.9	12461	12948.2	3366.47	6274.97	Filtered	30696.8	11959.9	11474.3	12802	6089.65	19598.3	20824.9	27386.8	9401.88	19116.3
