## Supporting Information B for "High-Efficiency Capture and Proteomic Analysis of Plasma-Derived Extracellular Vesicles through Affinity Purification" (part 29 of 45)

### Sheet: Peptides_Control_PD (continued)
EG.PrecursorId	Control_1	Control_2	Control_3	Control_4	Control_5	Control_6	Control_7	Control_8	Control_9	Control_10	Control_11	Control_12	Control_13	Control_14	Control_15	Control_16	Control_17	Control_18	Control_19	Control_20	PD_1	PD_2	PD_3	PD_4	PD_5	PD_6	PD_7	PD_8	PD_9	PD_10	PD_11	PD_12	PD_13	PD_14	PD_15	PD_16	PD_17	PD_18	PD_19	PD_20
_TYGLC[Carbamidomethyl (C)]GIC[Carbamidomethyl (C)]DENGANDFM[Oxidation (M)]LR_.3	Filtered	Filtered	Filtered	906.897	Filtered	Filtered	Filtered	Filtered	3850.36	Filtered	Filtered	5404.13	Filtered	Filtered	Filtered	Filtered	Filtered	Filtered	Filtered	Filtered	23670.8	Filtered	Filtered	Filtered	16652.7	16841.1	15441.3	12867.4	9607.65	Filtered	Filtered	Filtered	Filtered	2200.2	Filtered	1	Filtered	Filtered	Filtered	Filtered
_TYGLC[Carbamidomethyl (C)]GIC[Carbamidomethyl (C)]DENGANDFMLR_.2	Filtered	Filtered	Filtered	Filtered	Filtered	Filtered	Filtered	771.746	646.907	Filtered	Filtered	611.159	Filtered	Filtered	Filtered	Filtered	Filtered	Filtered	Filtered	815.823	Filtered	Filtered	Filtered	Filtered	426.454	1020.93	Filtered	Filtered	Filtered	Filtered	2643.78	Filtered	Filtered	2229.15	Filtered	2457.96	2440.15	2467.89	Filtered	Filtered
_YVQGLKK_.2	Filtered	Filtered	5926.29	2158.65	10376.5	Filtered	Filtered	27578.8	Filtered	Filtered	16109.2	5508.16	Filtered	Filtered	Filtered	Filtered	Filtered	Filtered	Filtered	21104.2	Filtered	Filtered	13779.4	7707.07	Filtered	20454.6	5518.04	Filtered	13202.7	Filtered	Filtered	18974.1	17179.4	1	14246.9	4250.09	14053.3	37244.8	Filtered	Filtered
_IGC[Carbamidomethyl (C)]NTC[Carbamidomethyl (C)]VC[Carbamidomethyl (C)]QDR_.2	32999.9	Filtered	Filtered	36355.3	19343.8	23232.4	Filtered	Filtered	Filtered	Filtered	33050.8	47993.6	Filtered	Filtered	Filtered	30874.1	18425.4	Filtered	Filtered	Filtered	Filtered	23073.2	23207.3	Filtered	Filtered	Filtered	38816.2	1.83786	Filtered	13044.8	50951.7	39667.2	Filtered	Filtered	37639.1	Filtered	Filtered	Filtered	30698.5	53587.5
_TC[Carbamidomethyl (C)]QSLHINEM[Oxidation (M)]C[Carbamidomethyl (C)]QER_.2	3030.59	6449.79	2270.67	7541.41	725.357	4861.17	8956.77	4106.87	12888.4	9169.96	9838.84	16608.8	7148.48	Filtered	8602.57	Filtered	9026.48	Filtered	5657.41	26683.3	17377.6	3500.09	8226.28	5963.28	26321.2	13317.4	14064.9	Filtered	5561.08	Filtered	Filtered	4160.19	5756.53	12780.7	7218.89	7443.32	22767.3	11128.2	Filtered	4015
_TC[Carbamidomethyl (C)]QSLHINEM[Oxidation (M)]C[Carbamidomethyl (C)]QER_.3	2436.09	1256.24	Filtered	6664.68	Filtered	1	Filtered	Filtered	9379.17	3342.95	1263.14	13244.4	3652.98	Filtered	1.2152	Filtered	1	Filtered	Filtered	5157.19	6073.09	Filtered	3210.56	1430.06	18896.4	10071.1	11321.4	Filtered	Filtered	8488.11	4698.06	1	12749.2	Filtered	9315.81	3862.97	19321.1	12538.7	1.58763	Filtered
_TC[Carbamidomethyl (C)]QSLHINEMC[Carbamidomethyl (C)]QER_.3	Filtered	Filtered	Filtered	Filtered	Filtered	Filtered	Filtered	Filtered	1200.08	Filtered	Filtered	1290.91	Filtered	Filtered	Filtered	Filtered	Filtered	Filtered	Filtered	6309.8	Filtered	Filtered	Filtered	Filtered	1	Filtered	Filtered	Filtered	Filtered	Filtered	Filtered	Filtered	Filtered	4947.48	Filtered	1622.46	7147.9	3597.7	Filtered	Filtered
_TC[Carbamidomethyl (C)]QSLHINEMC[Carbamidomethyl (C)]QER_.2	Filtered	Filtered	Filtered	Filtered	Filtered	Filtered	Filtered	Filtered	Filtered	Filtered	Filtered	Filtered	Filtered	Filtered	Filtered	Filtered	Filtered	Filtered	Filtered	5274.53	Filtered	Filtered	Filtered	Filtered	1466.52	Filtered	675.401	Filtered	Filtered	Filtered	Filtered	Filtered	2146.13	837.028	Filtered	Filtered	3330.71	Filtered	Filtered	Filtered
_DETHFEVVESGR_.2	Filtered	Filtered	Filtered	Filtered	Filtered	Filtered	Filtered	10233.4	7235.85	7351.39	5026.1	10030.2	Filtered	Filtered	Filtered	12737	7241.72	Filtered	1659.44	23396.9	8156.44	Filtered	Filtered	Filtered	36603.1	Filtered	13144.4	Filtered	Filtered	Filtered	21092.2	Filtered	Filtered	16143.4	5164.31	31050.7	23602.2	24428.6	Filtered	Filtered
_DETHFEVVESGR_.3	Filtered	Filtered	Filtered	Filtered	Filtered	Filtered	Filtered	5122.5	5812.67	1167.65	Filtered	7287.11	Filtered	Filtered	Filtered	Filtered	Filtered	Filtered	3960.83	7874.07	6797.56	Filtered	Filtered	Filtered	3741.66	5448.6	6571.38	Filtered	Filtered	1965.76	Filtered	3498.98	Filtered	2571.59	Filtered	12201.5	4029.18	21325.9	6435.15	Filtered
_EQDLEVILHNGAC[Carbamidomethyl (C)]SPGAR_.2	Filtered	2787.11	Filtered	4157.32	Filtered	Filtered	Filtered	Filtered	Filtered	Filtered	Filtered	12578.5	2376.53	4763.67	27655.7	19754.5	10876.6	3508.25	6025.37	12496.3	4272.97	Filtered	1580.95	Filtered	4702.5	3622.18	5197.31	Filtered	Filtered	1553.89	Filtered	14257.8	Filtered	Filtered	Filtered	Filtered	Filtered	19596.4	Filtered	Filtered
_EQDLEVILHNGAC[Carbamidomethyl (C)]SPGAR_.3	Filtered	Filtered	Filtered	Filtered	Filtered	Filtered	Filtered	Filtered	Filtered	Filtered	Filtered	14140.8	3075.26	1.68057	10248.9	Filtered	Filtered	Filtered	2599.47	5269.58	9700.65	5101.71	5202.2	10098	18521.5	17317	22507.2	14065.6	4297.36	12014.5	Filtered	Filtered	Filtered	Filtered	Filtered	Filtered	Filtered	Filtered	Filtered	21811.8
_TC[Carbamidomethyl (C)]AQEGM[Oxidation (M)]VLYGWTDHSAC[Carbamidomethyl (C)]SPVC[Carbamidomethyl (C)]PAGM[Oxidation (M)]EYR_.3	9797.17	13459.8	6985.34	14544.7	Filtered	7621.92	12422.5	5489.91	24140.9	15213.9	14029.8	27435.4	10562.9	Filtered	8208.56	Filtered	8565.98	3799.55	3431.05	24816	15390.3	4296.09	5474.78	4723.26	21033.2	13242.3	10320.7	Filtered	2657.13	8815.5	Filtered	Filtered	5513.59	10910.5	9656.54	12537.1	25087.4	18345.9	Filtered	Filtered
_TC[Carbamidomethyl (C)]AQEGM[Oxidation (M)]VLYGWTDHSAC[Carbamidomethyl (C)]SPVC[Carbamidomethyl (C)]PAGM[Oxidation (M)]EYR_.4	Filtered	Filtered	Filtered	Filtered	Filtered	Filtered	Filtered	Filtered	7446.46	Filtered	2652.89	8469.43	Filtered	Filtered	Filtered	Filtered	Filtered	Filtered	Filtered	2791.18	15127.4	6402.13	4916.2	Filtered	18012.3	9568.86	7146.04	Filtered	Filtered	4164.99	Filtered	Filtered	Filtered	Filtered	Filtered	Filtered	1378.54	Filtered	Filtered	Filtered
_TC[Carbamidomethyl (C)]AQEGMVLYGWTDHSAC[Carbamidomethyl (C)]SPVC[Carbamidomethyl (C)]PAGM[Oxidation (M)]EYR_.3	Filtered	Filtered	Filtered	Filtered	Filtered	Filtered	Filtered	Filtered	Filtered	Filtered	Filtered	Filtered	Filtered	Filtered	Filtered	Filtered	Filtered	Filtered	Filtered	Filtered	223.238	Filtered	Filtered	Filtered	2174.52	1875.03	1013.35	Filtered	Filtered	Filtered	Filtered	Filtered	Filtered	1916	Filtered	Filtered	2450.97	Filtered	Filtered	Filtered
_TNTGLALR_.2	Filtered	Filtered	Filtered	Filtered	Filtered	Filtered	Filtered	Filtered	Filtered	Filtered	Filtered	134610	Filtered	Filtered	Filtered	Filtered	Filtered	41073.5	Filtered	94962	31369.2	54106.8	43793.1	45980	38066.9	108374	102423	Filtered	61064.4	Filtered	229371	Filtered	Filtered	84899.5	Filtered	167157	101956	159494	Filtered	Filtered
_C[Carbamidomethyl (C)]VDGC[Carbamidomethyl (C)]SC[Carbamidomethyl (C)]PEGQLLDEGLC[Carbamidomethyl (C)]VESTEC[Carbamidomethyl (C)]PC[Carbamidomethyl (C)]VHSGK_.3	Filtered	2794.73	1150.33	1663.39	Filtered	1998.39	3664	619.591	5962.14	4450.88	2607.58	7389.29	1.16407	Filtered	1298.59	Filtered	3469.86	Filtered	Filtered	9919.47	5538.33	1.10181	715.92	255.302	10472.1	4617.36	3945.3	Filtered	Filtered	265297	Filtered	Filtered	Filtered	2955.22	Filtered	1	6761.95	Filtered	Filtered	Filtered
_C[Carbamidomethyl (C)]VDGC[Carbamidomethyl (C)]SC[Carbamidomethyl (C)]PEGQLLDEGLC[Carbamidomethyl (C)]VESTEC[Carbamidomethyl (C)]PC[Carbamidomethyl (C)]VHSGK_.4	Filtered	Filtered	434.241	Filtered	Filtered	Filtered	Filtered	Filtered	Filtered	Filtered	343.094	1010.97	Filtered	Filtered	Filtered	Filtered	Filtered	Filtered	Filtered	Filtered	3207.92	Filtered	545.212	Filtered	2695.92	1612.03	1580.87	Filtered	Filtered	Filtered	Filtered	Filtered	Filtered	Filtered	Filtered	Filtered	Filtered	Filtered	Filtered	Filtered
_AFVLSSVDELEQQR_.2	4722.02	Filtered	Filtered	5061.79	3463.46	2105.41	2998.56	6703.36	9874.8	Filtered	2657.97	10256.8	Filtered	5203.35	Filtered	5956.99	3410.1	Filtered	1813.68	7685.43	6594.23	Filtered	Filtered	Filtered	5162.74	5333.94	4257.24	3920.71	3217.32	Filtered	16083.5	5066.15	9756.92	8247.77	9265.88	9974.37	6444.45	9549.27	Filtered	Filtered
_AFVLSSVDELEQQR_.3	Filtered	Filtered	Filtered	Filtered	Filtered	Filtered	Filtered	Filtered	Filtered	Filtered	Filtered	Filtered	Filtered	Filtered	Filtered	Filtered	Filtered	Filtered	Filtered	Filtered	3269.26	Filtered	Filtered	Filtered	2733.1	2321.47	526.382	Filtered	Filtered	Filtered	Filtered	Filtered	Filtered	Filtered	Filtered	Filtered	Filtered	Filtered	Filtered	Filtered
_YTLFQIFSK_.2	49110.2	40677.3	26760.3	35787.1	44051.1	29265.8	34584.7	54390.3	106274	58839.4	42336.9	80713.8	14681.9	14596.5	20215.5	22842.4	12643.2	3577.95	12680.6	41510.5	Filtered	Filtered	Filtered	1437.13	Filtered	Filtered	Filtered	Filtered	Filtered	Filtered	Filtered	Filtered	Filtered	Filtered	Filtered	2734.44	10858.7	31623	1369.39	45841.6
_YTLFQIFSK_.1	Filtered	Filtered	Filtered	1045	Filtered	Filtered	Filtered	Filtered	1373.22	495.306	Filtered	771.856	Filtered	Filtered	Filtered	Filtered	Filtered	Filtered	Filtered	Filtered	Filtered	Filtered	Filtered	Filtered	Filtered	Filtered	Filtered	Filtered	Filtered	Filtered	Filtered	Filtered	Filtered	Filtered	Filtered	Filtered	Filtered	Filtered	Filtered	Filtered
_ENGYEC[Carbamidomethyl (C)]EWR_.2	Filtered	Filtered	711.098	Filtered	Filtered	Filtered	Filtered	3057.78	4737.44	5620.52	1230.38	5026.49	Filtered	Filtered	Filtered	3870.01	Filtered	Filtered	Filtered	1640.69	Filtered	Filtered	Filtered	Filtered	2546.22	3661.98	Filtered	Filtered	Filtered	968.472	1869.56	Filtered	1.05673	Filtered	Filtered	10075.7	Filtered	Filtered	Filtered	Filtered
_C[Carbamidomethyl (C)]ELNC[Carbamidomethyl (C)]PK_.2	Filtered	Filtered	351.393	Filtered	Filtered	Filtered	Filtered	1	2655.74	Filtered	Filtered	3300.31	Filtered	Filtered	Filtered	Filtered	Filtered	Filtered	858.568	1581.81	4519.35	1.6536	Filtered	Filtered	6975.92	4864.3	1168.76	Filtered	Filtered	2095.68	Filtered	Filtered	1	1	Filtered	Filtered	1	Filtered	Filtered	Filtered
_LSYGEDLQM[Oxidation (M)]DWDGR_.2	Filtered	Filtered	8951.67	21512.6	Filtered	Filtered	10184.3	7667.61	22265.1	14084.3	15471.3	35343.6	Filtered	Filtered	Filtered	Filtered	7714.78	Filtered	Filtered	26397.6	12685.2	Filtered	Filtered	3565.57	19073.9	11517.9	8105.9	Filtered	3209.06	4172.45	Filtered	Filtered	9990.6	13909.4	Filtered	Filtered	31135	14396.1	Filtered	Filtered
_LSYGEDLQMDWDGR_.2	Filtered	Filtered	Filtered	1	Filtered	Filtered	Filtered	Filtered	Filtered	Filtered	Filtered	Filtered	Filtered	Filtered	Filtered	Filtered	Filtered	Filtered	Filtered	381.18	1295.95	Filtered	Filtered	Filtered	2490.4	1316.4	754.005	Filtered	Filtered	Filtered	Filtered	Filtered	Filtered	1459.09	Filtered	Filtered	797.032	Filtered	Filtered	Filtered
_NLRENGYEC[Carbamidomethyl (C)]EWR_.3	Filtered	Filtered	Filtered	8874.31	Filtered	Filtered	Filtered	24335	Filtered	Filtered	Filtered	Filtered	Filtered	Filtered	Filtered	Filtered	Filtered	Filtered	7790.81	Filtered	2335.52	Filtered	Filtered	Filtered	36861.8	25150.6	2528.02	Filtered	Filtered	12729.8	Filtered	5579.73	6128.92	2678.49	Filtered	17741.1	5493.98	11218.5	Filtered	Filtered
_VSM[Oxidation (M)]PYASK_.2	Filtered	6614.62	Filtered	Filtered	Filtered	Filtered	Filtered	Filtered	1	Filtered	Filtered	8012.33	Filtered	Filtered	Filtered	Filtered	1	Filtered	Filtered	1	1385.69	Filtered	Filtered	2797.42	2769.09	2746.34	1214.58	Filtered	Filtered	Filtered	Filtered	1	Filtered	2063.17	Filtered	Filtered	5873.52	3630.19	Filtered	Filtered
_IDRPEASR_.2	Filtered	Filtered	Filtered	Filtered	Filtered	Filtered	Filtered	312219	Filtered	Filtered	Filtered	Filtered	Filtered	Filtered	64123.3	45553	15587.2	Filtered	1.13328e+06	73361.4	Filtered	Filtered	Filtered	Filtered	27616.2	168566	42000.7	Filtered	Filtered	Filtered	413274	Filtered	Filtered	72502.4	Filtered	Filtered	1866.26	Filtered	Filtered	Filtered
_LRQNADQC[Carbamidomethyl (C)]C[Carbamidomethyl (C)]PEYEC[Carbamidomethyl (C)]VC[Carbamidomethyl (C)]DPVSC[Carbamidomethyl (C)]DLPPVPHC[Carbamidomethyl (C)]ER_.4	Filtered	Filtered	Filtered	Filtered	Filtered	Filtered	Filtered	Filtered	Filtered	Filtered	4000.38	Filtered	Filtered	Filtered	Filtered	Filtered	Filtered	Filtered	Filtered	18933	Filtered	Filtered	Filtered	Filtered	6769.63	15949.9	Filtered	Filtered	Filtered	Filtered	36824.2	24593.5	25842.7	39917.6	20954.1	Filtered	5757.37	21457	Filtered	Filtered
_DETLQDGC[Carbamidomethyl (C)]DTHFC[Carbamidomethyl (C)]K_.2	Filtered	Filtered	Filtered	Filtered	Filtered	Filtered	Filtered	7799.23	10959.5	Filtered	Filtered	15127.8	Filtered	Filtered	Filtered	Filtered	Filtered	Filtered	Filtered	Filtered	4619.92	Filtered	Filtered	Filtered	3484.3	2742.53	2146.14	Filtered	Filtered	Filtered	9635.36	8754.37	Filtered	11203.7	Filtered	Filtered	Filtered	4763.3	Filtered	Filtered
_SLSYPDEEC[Carbamidomethyl (C)]NEAC[Carbamidomethyl (C)]LEGC[Carbamidomethyl (C)]FC[Carbamidomethyl (C)]PPGLYM[Oxidation (M)]DER_.3	Filtered	Filtered	Filtered	Filtered	Filtered	Filtered	Filtered	Filtered	3690.4	Filtered	Filtered	4639.61	Filtered	Filtered	Filtered	Filtered	Filtered	Filtered	Filtered	4735.62	9210.72	Filtered	4125.91	6232.37	13953.8	8104.69	6361.5	Filtered	Filtered	Filtered	Filtered	Filtered	Filtered	2040.25	Filtered	Filtered	2926.84	Filtered	Filtered	Filtered
_YLTSEM[Oxidation (M)]HGAR_.2	Filtered	Filtered	Filtered	Filtered	Filtered	Filtered	Filtered	Filtered	Filtered	Filtered	Filtered	Filtered	Filtered	Filtered	Filtered	Filtered	Filtered	Filtered	Filtered	28847	6414.21	Filtered	Filtered	Filtered	15085.5	1479.41	24818.2	Filtered	Filtered	Filtered	Filtered	Filtered	Filtered	3981.04	34690.7	34232.3	Filtered	121417	Filtered	77303.2
_ITLLLM[Oxidation (M)]ASQEPQR_.2	Filtered	Filtered	Filtered	50544	39864.9	Filtered	Filtered	Filtered	56700.3	Filtered	38697.5	62871.6	Filtered	Filtered	Filtered	Filtered	82107	12889.9	Filtered	Filtered	40031.2	Filtered	17557	Filtered	40933.5	Filtered	42498.2	Filtered	Filtered	42601.3	132128	55894.3	Filtered	Filtered	67516.2	Filtered	Filtered	Filtered	31389.5	77800.6
_ITLLLM[Oxidation (M)]ASQEPQR_.3	Filtered	Filtered	Filtered	Filtered	Filtered	Filtered	Filtered	Filtered	Filtered	Filtered	Filtered	Filtered	Filtered	Filtered	Filtered	Filtered	Filtered	Filtered	Filtered	Filtered	15783.6	Filtered	Filtered	Filtered	7596.77	Filtered	6871.72	Filtered	Filtered	7537.67	Filtered	Filtered	Filtered	Filtered	3946.8	Filtered	Filtered	Filtered	Filtered	Filtered
_ITLLLMASQEPQR_.2	Filtered	Filtered	Filtered	Filtered	Filtered	Filtered	Filtered	Filtered	Filtered	Filtered	Filtered	Filtered	Filtered	Filtered	Filtered	Filtered	17765.5	Filtered	Filtered	Filtered	Filtered	Filtered	Filtered	Filtered	5492.18	Filtered	3793.34	Filtered	Filtered	Filtered	19102.1	Filtered	Filtered	Filtered	8889.99	Filtered	Filtered	Filtered	Filtered	Filtered
_EENNTGEC[Carbamidomethyl (C)]C[Carbamidomethyl (C)]GR_.2	Filtered	Filtered	Filtered	Filtered	Filtered	Filtered	Filtered	Filtered	Filtered	Filtered	Filtered	Filtered	Filtered	Filtered	Filtered	Filtered	Filtered	Filtered	Filtered	2384.28	5223.98	Filtered	Filtered	Filtered	1363.09	888.565	6252.05	3191.51	Filtered	Filtered	Filtered	Filtered	7306.16	31048	Filtered	Filtered	Filtered	Filtered	5133.97	Filtered
_EPGRC[Carbamidomethyl (C)]ELNC[Carbamidomethyl (C)]PK_.2	Filtered	Filtered	Filtered	Filtered	Filtered	Filtered	Filtered	Filtered	Filtered	Filtered	4918.56	1739.46	Filtered	Filtered	Filtered	Filtered	Filtered	Filtered	Filtered	7286.77	9384.43	Filtered	Filtered	Filtered	9521.65	4160.35	Filtered	Filtered	Filtered	Filtered	Filtered	Filtered	3971.09	2682.17	6665.15	Filtered	Filtered	Filtered	Filtered	Filtered
_LSYGEDLQM[Oxidation (M)]DWDGRGR_.3	Filtered	Filtered	Filtered	Filtered	Filtered	Filtered	Filtered	Filtered	7267.65	Filtered	Filtered	Filtered	Filtered	Filtered	Filtered	Filtered	Filtered	Filtered	Filtered	1	7867.87	Filtered	Filtered	Filtered	8521.8	4707.45	6937.77	Filtered	Filtered	1820.95	Filtered	Filtered	Filtered	1128.29	Filtered	Filtered	5912.91	Filtered	Filtered	Filtered
_FNHLGHIFTFTPQNNEFQLQLSPK_.4	Filtered	Filtered	Filtered	Filtered	Filtered	Filtered	Filtered	Filtered	Filtered	Filtered	1	Filtered	Filtered	Filtered	Filtered	Filtered	Filtered	Filtered	Filtered	149.17	2219.95	Filtered	Filtered	Filtered	334.534	769.081	1552.51	Filtered	Filtered	Filtered	Filtered	Filtered	14842.2	2407.18	Filtered	Filtered	Filtered	Filtered	1.3468	Filtered
_HC[Carbamidomethyl (C)]DGNVSSC[Carbamidomethyl (C)]GDHPSEGC[Carbamidomethyl (C)]FC[Carbamidomethyl (C)]PPDK_.4	Filtered	Filtered	Filtered	Filtered	Filtered	Filtered	Filtered	Filtered	1706.58	Filtered	Filtered	1564.59	Filtered	Filtered	2321.76	Filtered	Filtered	Filtered	Filtered	1578.91	Filtered	Filtered	Filtered	Filtered	Filtered	Filtered	1860.55	Filtered	Filtered	Filtered	Filtered	Filtered	Filtered	4033.38	Filtered	4300.96	2237.14	2822.41	Filtered	Filtered
_DC[Carbamidomethyl (C)]QDHSFSIVIETVQC[Carbamidomethyl (C)]ADDRDAVC[Carbamidomethyl (C)]TR_.4	Filtered	Filtered	Filtered	Filtered	Filtered	Filtered	Filtered	Filtered	2736.08	Filtered	Filtered	1649.59	Filtered	Filtered	Filtered	Filtered	Filtered	Filtered	Filtered	2184.94	7256.21	Filtered	Filtered	Filtered	8047.72	4623.43	4845.14	Filtered	Filtered	Filtered	Filtered	Filtered	Filtered	1470.13	4960.65	Filtered	3741.17	5106.39	2859.33	Filtered
_DC[Carbamidomethyl (C)]QDHSFSIVIETVQC[Carbamidomethyl (C)]ADDRDAVC[Carbamidomethyl (C)]TR_.3	Filtered	Filtered	Filtered	Filtered	Filtered	Filtered	Filtered	Filtered	Filtered	Filtered	Filtered	Filtered	Filtered	Filtered	Filtered	Filtered	Filtered	Filtered	Filtered	2166	Filtered	Filtered	Filtered	Filtered	Filtered	Filtered	Filtered	Filtered	Filtered	Filtered	Filtered	Filtered	Filtered	1614.88	2201.65	Filtered	Filtered	Filtered	Filtered	Filtered
_IQHTVTASVR_.2	Filtered	Filtered	Filtered	Filtered	Filtered	Filtered	Filtered	Filtered	Filtered	Filtered	Filtered	Filtered	Filtered	2642.86	Filtered	Filtered	Filtered	Filtered	Filtered	16153.6	9205.04	1.64982	Filtered	Filtered	Filtered	Filtered	10966.9	Filtered	Filtered	1149.03	Filtered	Filtered	Filtered	Filtered	Filtered	Filtered	Filtered	Filtered	Filtered	Filtered
_SFSIIGDFQNGK_.2	Filtered	Filtered	Filtered	Filtered	Filtered	Filtered	Filtered	Filtered	2832.11	Filtered	Filtered	Filtered	Filtered	Filtered	Filtered	Filtered	Filtered	Filtered	Filtered	4346.42	2816.97	Filtered	Filtered	Filtered	5934.36	Filtered	Filtered	Filtered	Filtered	Filtered	Filtered	Filtered	Filtered	1277.3	Filtered	Filtered	2588.84	Filtered	Filtered	Filtered
_VLAPATFYAIC[Carbamidomethyl (C)]QQDSC[Carbamidomethyl (C)]HQEQVC[Carbamidomethyl (C)]EVIASYAHLC[Carbamidomethyl (C)]R_.4	Filtered	Filtered	1160.84	Filtered	Filtered	Filtered	Filtered	Filtered	4732.54	3358.93	1462.81	2459.04	Filtered	Filtered	Filtered	Filtered	679.506	Filtered	Filtered	Filtered	Filtered	Filtered	Filtered	Filtered	Filtered	Filtered	Filtered	Filtered	Filtered	Filtered	Filtered	Filtered	Filtered	Filtered	Filtered	Filtered	Filtered	Filtered	Filtered	Filtered
_VC[Carbamidomethyl (C)]GLC[Carbamidomethyl (C)]GNFDGIQNNDLTSSNLQVEEDPVDFGNSWK_.4	Filtered	Filtered	821.382	1942.28	Filtered	Filtered	Filtered	991.364	1150.27	656.162	1410.5	Filtered	Filtered	Filtered	Filtered	Filtered	Filtered	Filtered	Filtered	Filtered	Filtered	Filtered	Filtered	Filtered	Filtered	Filtered	Filtered	Filtered	Filtered	Filtered	Filtered	Filtered	Filtered	Filtered	Filtered	Filtered	Filtered	Filtered	Filtered	Filtered
_GC[Carbamidomethyl (C)]SHPSVK_.2	Filtered	Filtered	Filtered	Filtered	Filtered	Filtered	Filtered	Filtered	Filtered	Filtered	Filtered	Filtered	Filtered	Filtered	Filtered	Filtered	1511.87	Filtered	Filtered	Filtered	8565.51	Filtered	Filtered	Filtered	Filtered	19337.8	Filtered	Filtered	Filtered	Filtered	Filtered	Filtered	Filtered	Filtered	2143.17	6365.16	Filtered	Filtered	Filtered	Filtered
_SLSYPDEEC[Carbamidomethyl (C)]NEAC[Carbamidomethyl (C)]LEGC[Carbamidomethyl (C)]FC[Carbamidomethyl (C)]PPGLYM[Oxidation (M)]DERGDC[Carbamidomethyl (C)]VPK_.4	Filtered	Filtered	Filtered	Filtered	Filtered	Filtered	Filtered	Filtered	568.524	Filtered	Filtered	Filtered	Filtered	Filtered	Filtered	Filtered	Filtered	Filtered	Filtered	Filtered	3407.56	Filtered	Filtered	Filtered	3107.14	1615.34	826.461	Filtered	Filtered	Filtered	Filtered	Filtered	Filtered	Filtered	Filtered	Filtered	Filtered	Filtered	Filtered	Filtered
_IDGSGNFQVLLSDR_.2	Filtered	Filtered	Filtered	Filtered	Filtered	Filtered	Filtered	Filtered	Filtered	Filtered	Filtered	Filtered	Filtered	Filtered	Filtered	Filtered	Filtered	Filtered	Filtered	Filtered	7374.83	Filtered	Filtered	Filtered	10275.8	3622.7	Filtered	Filtered	Filtered	Filtered	Filtered	Filtered	Filtered	Filtered	Filtered	Filtered	Filtered	Filtered	Filtered	Filtered
_QAEISASAPTSLR_.2	138962	53401.9	50339.2	60514.8	10664.6	46825.5	42657.5	34546.8	127420	62430	41752	198655	58205.7	98815.2	76197.4	226377	43564.8	99934.3	50902.3	10973.5	35961.2	101704	6779.47	53530.9	20466.3	11075.2	89806.5	80809	78575.4	8510.1	17719.9	25405.3	23575.4	7833.94	23176.2	157961	35210	378339	75741.3	234656
_SC[Carbamidomethyl (C)]DVESNPGIFLPPGTQAEFNLR_.3	42621.2	26505.4	17238.4	22820.9	6079.47	19776.3	22799.8	16320.8	47222	23701.3	16001.9	73078.4	17817.8	34401.2	26124.7	58136.9	9974.58	32025.7	18636.8	4897.57	20814	70831.5	3237.31	33155.1	11060.1	5501.03	49064.9	63775.3	55438.4	Filtered	6677.23	14864.9	5315.96	Filtered	7815.58	63938.6	15914.5	124108	32805.2	103131
_TSSSFEVR_.2	53309.5	26614.8	34198.4	31063	Filtered	29433.7	17470.8	29484.6	72429.4	33316.1	28721.6	108092	29159.4	34047	24209.1	119242	6946.66	20061.8	30320.8	18732.2	21096.6	58620.7	5849.45	18533.2	11653.1	11752.9	44827.1	43852.3	42333.3	7886.24	19937.5	21065.2	20672.1	Filtered	Filtered	99376	11917.9	172742	34742.5	144236
_LPLVPALDGC[Carbamidomethyl (C)]LR_.2	59458.7	53788.7	50259.5	45697.9	Filtered	36104.9	38639.6	35975.4	97284.4	37426.9	23089.9	130500	48786.1	71616	78042	179549	28044.6	89972	31178.9	8094.11	20944.6	89281	Filtered	Filtered	19254.9	Filtered	49412.9	53792.4	38693.1	Filtered	23038.9	21502.9	27397.4	8829.52	20702.9	84184.2	22601.1	193785	41691	208025
_M[Oxidation (M)]EGDSVLLEVDGEEVLR_.2	Filtered	1352.23	306.111	1796.09	Filtered	1.06134	1.21345	339.32	3225.46	1995.29	1	5991.25	1.21078	1.31799	1.14777	985.576	1	432.716	1	1	Filtered	2.44116	Filtered	1	1	Filtered	1694.04	1.26259	1	Filtered	4484.9	1	621.893	1	Filtered	4695.5	1	17046.3	2785.36	6350.46
_VVLSQGSK_.2	42938.9	26538.5	17037.4	20145.2	Filtered	12722.3	Filtered	14550.9	30643.2	17358.1	10026	59172.3	13720.6	24121.2	49237.8	44704.8	10135.4	39012.2	17242.2	6412.01	14554.6	50108.7	3192.31	23644	Filtered	Filtered	31698.8	29504.2	23757.5	3174.77	4268.69	10729.6	9894.52	Filtered	11204.3	48316	14565	104252	12244.2	60535.4
_VVLSQGSK_.1	4601.36	1488.39	2657.84	1439.14	4129.61	Filtered	695.652	1496	6586.45	1058.09	1398.27	7308.07	Filtered	863.579	Filtered	4204.04	856.982	3520.32	2155.46	1	1	Filtered	Filtered	Filtered	1	1	1862.7	Filtered	1063.08	Filtered	Filtered	1	1	804.113	Filtered	6691.33	1481.46	19277.4	2086.81	8786.01
_DDWFM[Oxidation (M)]LGLR_.2	13591.7	Filtered	5694.11	3169.37	Filtered	5053.11	3472.26	4441.61	9866.93	6439.89	3982.9	18233	4955.63	10113	4970.41	23222.4	2861.91	10140.2	5203.52	1979.61	3276.58	15853.3	1347.53	Filtered	2381.05	Filtered	9208.03	Filtered	13055.1	Filtered	Filtered	Filtered	2207.33	Filtered	Filtered	26293.6	3401.84	44720.6	7704.99	24832.5
_TWDPEGVIFYGDTNPK_.2	45878.8	23274.5	17582	15805.8	Filtered	20774.3	16914.5	13464.8	33496.1	18897.6	13254.3	55461.5	Filtered	37203.8	35235.6	67962	11855.3	36361.2	17816.1	5326.08	5638.27	26098.1	Filtered	12819.3	2958.16	2588.82	15483.7	21759.4	21788.1	Filtered	5318.22	14421.6	10336.7	4588.16	Filtered	78923.3	8607.13	142031	16330	100285
_TWDPEGVIFYGDTNPK_.3	Filtered	Filtered	Filtered	Filtered	Filtered	Filtered	Filtered	1641.84	2532.64	Filtered	Filtered	9690.06	Filtered	1177.76	1404.55	8133.97	Filtered	2627.07	Filtered	Filtered	Filtered	7573.59	Filtered	Filtered	Filtered	Filtered	7571.21	3326.14	5971.31	Filtered	Filtered	Filtered	Filtered	Filtered	Filtered	9927.9	1474.72	19679	Filtered	15396
_WHQVEVK_.2	10242.9	8073	4732.39	4693.56	Filtered	1840.66	Filtered	4593.09	3900.73	5067.42	617.195	11813	10283.2	2415.56	6205.87	16744.2	5854.13	13546.9	6284.77	1447.51	Filtered	Filtered	Filtered	Filtered	Filtered	Filtered	4697.38	Filtered	Filtered	Filtered	Filtered	Filtered	4264.27	Filtered	Filtered	7880.64	Filtered	30647.5	Filtered	29581
_LDDGRWHQVEVK_.3	24099.3	Filtered	Filtered	Filtered	Filtered	Filtered	Filtered	Filtered	14408.3	20667.5	Filtered	28163.1	Filtered	10566.4	Filtered	20994.9	10793.6	19996.7	11497.6	Filtered	5187.38	8714.26	Filtered	9338.72	2358.77	Filtered	14940.5	11727.1	16617.2	Filtered	Filtered	Filtered	Filtered	Filtered	Filtered	25471	4502.58	40964.5	10234.2	Filtered
_LDDGRWHQVEVK_.2	2034.35	Filtered	Filtered	Filtered	Filtered	Filtered	Filtered	Filtered	Filtered	Filtered	Filtered	7037.46	Filtered	Filtered	Filtered	Filtered	Filtered	Filtered	Filtered	Filtered	Filtered	1198.4	Filtered	Filtered	Filtered	Filtered	2249.92	Filtered	Filtered	Filtered	Filtered	Filtered	Filtered	Filtered	Filtered	4849.73	Filtered	5484.34	Filtered	Filtered
_QVSGPLTSK_.2	12305.9	Filtered	6446.36	Filtered	Filtered	Filtered	Filtered	1465.88	15304.3	3850.57	Filtered	25773.8	Filtered	Filtered	Filtered	22931.8	Filtered	8534.32	4394.84	Filtered	Filtered	Filtered	Filtered	Filtered	530.517	Filtered	3380.49	Filtered	Filtered	Filtered	Filtered	Filtered	Filtered	Filtered	Filtered	24889.1	Filtered	38210.8	Filtered	Filtered
_QAAGSGHLLALGTPENPSWLSLHLQDQK_.4	Filtered	Filtered	Filtered	Filtered	Filtered	Filtered	Filtered	Filtered	4082.64	Filtered	Filtered	4843.15	Filtered	2192.4	Filtered	7987.56	Filtered	Filtered	Filtered	Filtered	4712.26	10580	Filtered	Filtered	Filtered	Filtered	8769.95	Filtered	4111.33	Filtered	Filtered	Filtered	Filtered	Filtered	Filtered	2019.12	Filtered	22204.8	3958.92	Filtered
_QAAGSGHLLALGTPENPSWLSLHLQDQK_.3	Filtered	Filtered	Filtered	Filtered	Filtered	Filtered	Filtered	Filtered	1619.6	Filtered	Filtered	1536.44	Filtered	Filtered	Filtered	2723.38	Filtered	Filtered	Filtered	Filtered	478.63	1167.19	Filtered	Filtered	Filtered	Filtered	2816.49	Filtered	Filtered	Filtered	Filtered	Filtered	Filtered	Filtered	Filtered	Filtered	Filtered	5560.88	Filtered	Filtered
_DIPQPHAEPWAFSLDLGLK_.3	1	Filtered	494.978	2146.08	Filtered	1	Filtered	Filtered	202.484	1	1	217.416	Filtered	Filtered	Filtered	Filtered	Filtered	Filtered	Filtered	Filtered	Filtered	Filtered	Filtered	Filtered	Filtered	Filtered	Filtered	Filtered	Filtered	Filtered	Filtered	Filtered	Filtered	Filtered	Filtered	Filtered	Filtered	Filtered	Filtered	Filtered
_IALGGLLFPASNLR_.2	4744.98	Filtered	6052.28	5334.95	Filtered	Filtered	1151.15	Filtered	13246.1	3615.11	Filtered	11905.4	Filtered	Filtered	Filtered	Filtered	Filtered	Filtered	Filtered	Filtered	Filtered	Filtered	Filtered	Filtered	Filtered	Filtered	Filtered	Filtered	Filtered	Filtered	Filtered	Filtered	Filtered	Filtered	Filtered	Filtered	Filtered	Filtered	Filtered	Filtered
_LDVDQALNR_.2	Filtered	Filtered	Filtered	Filtered	Filtered	Filtered	Filtered	Filtered	2456.49	Filtered	Filtered	4702.67	Filtered	Filtered	Filtered	Filtered	Filtered	3752.63	Filtered	Filtered	Filtered	Filtered	Filtered	Filtered	Filtered	Filtered	5764.91	Filtered	Filtered	Filtered	5518.87	1848.1	Filtered	Filtered	Filtered	Filtered	Filtered	21899.1	Filtered	Filtered
_GQHYSGQK_.2	Filtered	Filtered	Filtered	Filtered	Filtered	Filtered	Filtered	Filtered	Filtered	Filtered	Filtered	Filtered	Filtered	Filtered	Filtered	Filtered	Filtered	Filtered	Filtered	1	Filtered	Filtered	Filtered	Filtered	Filtered	Filtered	Filtered	Filtered	Filtered	Filtered	1	Filtered	Filtered	Filtered	Filtered	Filtered	Filtered	Filtered	Filtered	Filtered
_QITIPSQEQEHSQK_.2	Filtered	688.911	7696.98	Filtered	Filtered	Filtered	Filtered	Filtered	Filtered	Filtered	Filtered	Filtered	Filtered	Filtered	Filtered	Filtered	Filtered	Filtered	Filtered	Filtered	1	Filtered	Filtered	Filtered	Filtered	Filtered	Filtered	Filtered	Filtered	Filtered	Filtered	Filtered	Filtered	Filtered	Filtered	Filtered	Filtered	Filtered	Filtered	Filtered
_QITIPSQEQEHSQK_.3	Filtered	Filtered	5742.6	Filtered	Filtered	Filtered	Filtered	Filtered	Filtered	Filtered	Filtered	Filtered	Filtered	Filtered	Filtered	Filtered	Filtered	Filtered	Filtered	Filtered	Filtered	1.60585	Filtered	Filtered	Filtered	Filtered	Filtered	Filtered	Filtered	Filtered	Filtered	Filtered	Filtered	Filtered	Filtered	Filtered	Filtered	Filtered	Filtered	Filtered
_DVSQSSIYSQTEEK_.2	Filtered	Filtered	13812.8	Filtered	Filtered	Filtered	Filtered	Filtered	Filtered	Filtered	Filtered	Filtered	Filtered	Filtered	Filtered	Filtered	Filtered	Filtered	Filtered	Filtered	Filtered	Filtered	Filtered	Filtered	Filtered	Filtered	Filtered	Filtered	Filtered	Filtered	Filtered	Filtered	Filtered	Filtered	Filtered	Filtered	Filtered	Filtered	Filtered	Filtered
_VPTANVSVVDLTC[Carbamidomethyl (C)]RLEK_.3	1.19363e+06	1.40693e+06	1.28519e+06	1.09507e+06	2220296	1.6175e+06	1.36961e+06	1.64904e+06	1.31232e+06	1.25169e+06	1.26727e+06	1208129	1.12828e+06	989726	904873	820954	838888	967897	1.3428e+06	1.27598e+06	1.53999e+06	1.22915e+06	1.73793e+06	1.39392e+06	2417903	1810566	2.28602e+06	1.51915e+06	1.4862e+06	34625130496	659647	1.08383e+06	785294	774623	371463	1.10528e+06	1.56787e+06	1.29059e+06	1.11173e+06	757085
_VPTANVSVVDLTC[Carbamidomethyl (C)]RLEK_.2	114507	125197	131104	117083	193502	155219	125031	181166	138019	126385	129489	125435	162681	163118	153978	152064	148025	161610	218462	197046	96484.7	60096.8	104691	96045.9	135337	101614	173341	86042.9	95087.7	590508544	117803	132860	124811	130744	55854.8	134820	181501	149627	124729	104809
_VPTANVSVVDLTC[Carbamidomethyl (C)]R_.3	172172	224829	266648	181887	222560	207246	192966	236135	127504	138687	105866	122669	141643	126960	136466	134590	108249	131244	129738	98958.9	273739	254354	282125	306148	409510	357573	245106	264808	250290	233051	108538	126366	136842	120511	63917.3	91083.7	129415	116620	91730.8	83401
_VPTANVSVVDLTC[Carbamidomethyl (C)]R_.2	1.46836e+06	1.73978e+06	2.33992e+06	1.94568e+06	2.11923e+06	2.04295e+06	1.741e+06	2.3128e+06	1.24302e+06	1.21846e+06	981664	1.17457e+06	1.57468e+06	1.40209e+06	1.22805e+06	1.40065e+06	1.27673e+06	1.47309e+06	1.25838e+06	926467	1.4086e+06	1530921	1.83325e+06	1.6518e+06	2.59669e+06	2.04657e+06	1.38143e+06	1.22702e+06	1.30255e+06	1.5799e+06	1.08062e+06	1.39415e+06	1399020	1.5048e+06	Filtered	994471	1196650	1.10549e+06	1.12194e+06	834757
_VIPELNGK_.2	253957	292428	285888	254324	485835	397381	287906	430862	216566	247951	221407	233211	161180	172927	158980	143731	124891	152091	189397	153768	196716	311788	305875	164007	210700	256282	238236	239499	249450	76791.7	143429	174604	140499	132046	107703	188205	200742	241251	249480	173445
_VIPELNGK_.1	72868	92323.4	83719.4	62875.2	97708.3	92251.3	130829	167050	62710.2	59626	49992.9	67240.9	81843.5	78623.1	91605.4	94524.9	80309.5	80736.5	84703.8	86035	48587.9	42171	71764.3	71481.5	78825.1	51221.4	46645.4	44699.6	31100.9	32552.5	61339.4	79131.2	87436.1	74321.6	43096.6	66422.7	76242.6	63374.5	73977.2	58082.4
_QASEGPLK_.2	221627	142561	138870	135980	242685	158718	184237	174444	127335	99421.1	117876	106442	145352	139295	110405	136036	111266	130983	69018.2	70854.4	223123	209668	184397	183540	331870	280052	226666	351048	265933	278767	38275.9	158964	101544	74489.6	127965	139010	93460.4	93233.9	128523	136656
_QASEGPLK_.1	48200.5	58525.6	64921.2	61180.2	73861.1	63732.4	68618.6	73561.3	50849.8	56487	44965.3	44919.4	46326.3	33109.8	53178.3	43331	38643.4	53549.2	40531.4	30694.4	34267.3	17333.2	13136.9	40169.7	44899.6	39033.9	33440.4	20134.8	16264.3	29521.1	11047.5	27790.1	35864.7	19118.4	21628.6	27841.7	44682.7	20939.8	59340.9	54571.2
_VGVNGFGR_.2	205133	216087	250392	192500	300735	230743	221559	284087	171978	200414	144168	131080	154350	119797	136853	124813	86249	100946	147284	135615	163652	253829	244009	212491	276535	194991	269130	334807	263171	238118	138496	135506	135134	88295.2	122024	137609	191635	179424	244501	146275
_AAFNSGK_.1	127743	204940	221112	214125	205525	195932	208971	413116	248880	220691	172396	195241	225196	134778	281705	95152.8	109620	205709	302625	180857	374407	161947	162996	Filtered	10676.9	78356.3	32357.1	308234	383829	603388	24656.1	115813	12771.4	36109.6	166649	323229	71786.5	39303.1	105750	33481.9
_LVINGNPITIFQERDPSK_.3	34031.8	22804.1	41496	1.34305e+06	144033	58214.2	27603.5	1.70013e+06	34813.1	40809.5	894097	37844.7	67456.4	56926.3	77798.6	54125.1	54036.6	59304	76601.8	60181.1	74770.3	60459.7	112048	80582.3	131461	108006	68436.6	834769	874961	950177	39016	70744.2	68637	74793.7	39419.6	864712	41976.6	51788.1	25575.6	28477.4
_LVINGNPITIFQERDPSK_.2	265611	218257	366373	334516	418509	329193	313079	370114	6889.1	5540.31	167596	Filtered	22804.1	12940.9	Filtered	9555.2	19913	16364.6	28663.4	21973.6	30992.2	94064.8	47555.2	36198.9	26142.6	14934.8	16206.2	84415	110354	Filtered	232855	347144	296672	32703.8	125662	273270	341544	6025	216157	Filtered
_IISNASC[Carbamidomethyl (C)]TTNC[Carbamidomethyl (C)]LAPLAK_.2	1.95327e+06	2.12984e+06	3.03774e+06	2624134	2.16393e+06	3.2706e+06	2548476	3683122	2.02271e+06	1.907e+06	1.63298e+06	2.01943e+06	1.58912e+06	1.65354e+06	1556568	1.62058e+06	1.55201e+06	1.82985e+06	2.09921e+06	1.86611e+06	1475736	1.3486e+06	2.20116e+06	1.7197e+06	2.78768e+06	2381070	2.3296e+06	1.57149e+06	1.70334e+06	1.91634e+06	1.0656e+06	1.23833e+06	1.18326e+06	1436901	537791	1.39867e+06	1.59322e+06	1.45601e+06	1266495	1.09168e+06
_IISNASC[Carbamidomethyl (C)]TTNC[Carbamidomethyl (C)]LAPLAK_.3	19251.5	100160	35869.8	24283.8	22750.1	1.26828	128204	52062.6	26244.7	26018.9	15956.2	23941.8	Filtered	4430.27	8257.33	Filtered	11646.5	12362.1	13605.3	9572.21	247739	166132	203440	177823	60958.7	131669	6852.23	111415	Filtered	18742.9	Filtered	Filtered	Filtered	967.914	Filtered	4448.85	1222.51	1.0287	Filtered	Filtered
_VVDLM[Oxidation (M)]AHM[Oxidation (M)]ASKE_.2	425482	470616	698075	523265	374954	459302	407745	538825	401262	386202	368299	354931	404924	362452	338367	453311	234736	429756	360252	302930	409655	311678	402848	320645	612419	448196	526220	288721	420335	319528	255884	290925	269570	333098	148568	268423	364051	348650	240416	153910
_VVDLM[Oxidation (M)]AHM[Oxidation (M)]ASKE_.3	351002	415085	427604	366601	336325	334941	293737	449923	300509	260535	268205	284804	153260	112359	110987	119537	124332	97607.5	154209	143588	473651	527480	586179	433586	674926	487301	579354	391299	450669	412281	107258	147016	116834	165677	69211.5	168605	188076	175643	139065	65214.8
_VVDLMAHM[Oxidation (M)]ASKE_.2	Filtered	Filtered	Filtered	35101.5	360887	110292	93334.4	205608	Filtered	52554.7	53630.6	Filtered	113152	98623.5	Filtered	70689.5	108983	113246	105817	99632.2	51736.9	Filtered	Filtered	78120.7	104018	Filtered	93155.1	40862.7	Filtered	45513.8	Filtered	117372	103771	213582	58721.6	69432.9	124736	73042.5	63465.5	56228.6
_VVDLM[Oxidation (M)]AHMASKE_.2	Filtered	29514.3	57288.4	Filtered	Filtered	115995	Filtered	Filtered	30300.1	Filtered	29219.6	65357.6	114815	97675.1	94487.8	35864.8	51017	Filtered	56088.6	61118.4	Filtered	Filtered	127181	Filtered	100141	112773	83985.2	Filtered	Filtered	27956.2	98603.7	Filtered	Filtered	Filtered	Filtered	46082.6	43441.1	Filtered	40335.7	Filtered
_VVDLMAHM[Oxidation (M)]ASKE_.3	Filtered	Filtered	16777.5	7303.5	78585.2	Filtered	29005.7	42999	14773.5	Filtered	14410.7	Filtered	Filtered	13016.8	16908.8	9875.54	Filtered	20403.3	12811	25508.6	Filtered	Filtered	54195.9	36165.5	45907.7	63099.1	49717.2	20379.8	23874.4	19985.1	Filtered	Filtered	10451.9	31990.1	Filtered	Filtered	31288	Filtered	18088.2	3380.08
_VVDLM[Oxidation (M)]AHMASKE_.3	Filtered	Filtered	24975	13236.4	116337	37604.4	Filtered	64558	Filtered	8195.14	23477.2	Filtered	Filtered	Filtered	22562	Filtered	14104.4	16350.1	12356.6	14980	36079.2	Filtered	Filtered	Filtered	90832.2	Filtered	Filtered	Filtered	30028.9	17785.5	Filtered	Filtered	13939.6	Filtered	Filtered	Filtered	16631	Filtered	Filtered	Filtered
_VVDLMAHMASKE_.2	Filtered	Filtered	4310.38	13803.6	86436.4	14429.6	17424.2	16139.7	3330.42	4146.59	4838.92	5508.98	27708.9	23253.7	26475.4	22042.5	20437.6	18391.6	13418.5	18436.6	Filtered	9693.96	7091.63	4940.07	13418.4	Filtered	1	Filtered	Filtered	9991.59	11624.9	25704.9	25574.7	33402.1	Filtered	10137.7	22193.9	11761.9	9469.09	8112.83
_VVDLMAHMASKE_.3	Filtered	Filtered	Filtered	Filtered	41131.1	1228.11	4055.29	6536.44	418.617	Filtered	1	1	1453.27	3637.83	1429.99	1928.85	3231.77	2750.98	1844.09	2261.36	Filtered	Filtered	2997.82	Filtered	6966.49	5935.77	1564.24	Filtered	Filtered	369.086	1.32506	4180.56	4421.88	4080.01	Filtered	4453.24	4376.47	Filtered	Filtered	Filtered
_IKWGDAGAEYVVESTGVFTTM[Oxidation (M)]EK_.3	5522.43	6585.33	12005.2	6427.72	6080.07	10574.8	3371.51	10962.3	4833.22	3624.64	6236.8	1350.65	3824.24	5983.76	10048.4	4594.18	3764.22	5040.53	3342.44	1250.98	12340.1	5463.92	6792.18	Filtered	2274.19	5564.2	8517.15	Filtered	6542.08	530278	3200.43	Filtered	Filtered	2078.27	1359.37	3839.91	1056.43	7723.52	Filtered	2435.82
_WGDAGAEYVVESTGVFTTM[Oxidation (M)]EK_.2	783443	757704	611276	484456	480553	802104	720120	502851	441758	554171	431235	409612	394030	408478	436339	537837	356699	373024	296739	322353	129098	248741	221335	334676	275499	246854	205405	392045	272217	191420688	696430	677499	627807	295465	664590	608385	346007	617228	876475	885196
_WGDAGAEYVVESTGVFTTM[Oxidation (M)]EK_.3	335748	396961	233120	177141	237991	382509	454848	289286	172779	218121	198034	211700	142649	184793	163960	184745	97252.6	144012	87260.9	84388.8	104096	347208	181346	203654	186115	186242	118244	504303	321768	52970832	268967	297205	255111	78868.4	256667	253403	131315	227143	416338	445297
_WGDAGAEYVVESTGVFTTMEK_.2	56280.7	56905.1	56571	19555.1	103397	72354.5	77024.7	78951.4	45419.7	46907.5	45254.1	50368.1	11191	23729.6	17650.4	20402.1	14667.6	16154	13355.1	13890.9	262.788	Filtered	Filtered	Filtered	1375.39	2069.85	1452.59	Filtered	Filtered	Filtered	Filtered	Filtered	Filtered	Filtered	Filtered	18622.3	11567.1	16384	12676.5	46398.6
_WGDAGAEYVVESTGVFTTMEK_.3	33458.9	40803.7	31945.3	10177.5	69199.4	58133.7	53864.3	49132.4	24927.6	31433.5	27667.6	29157.3	1915.39	4903.46	1687.31	2714.81	969.454	3661.15	3282.91	4075.47	Filtered	Filtered	Filtered	Filtered	Filtered	409.234	302.824	Filtered	Filtered	Filtered	Filtered	Filtered	Filtered	Filtered	Filtered	3438.07	930.145	938.525	2048.09	6335.15
_VIHDNFGIVEGLM[Oxidation (M)]TTVHAITATQK_.4	781796	864510	1.15902e+06	881146	1.01782e+06	835328	580724	677099	551082	628971	636155	489130	152005	204011	164558	177142	134253	261373	165720	340113	3107.01	4138.91	Filtered	5926.09	146.87	405.435	6588.61	2.86787	1732.35	1.983e+06	Filtered	Filtered	Filtered	838.143	Filtered	119291	156878	155303	229562	385408
_VIHDNFGIVEGLM[Oxidation (M)]TTVHAITATQK_.3	314991	300949	437639	363765	279576	320759	198877	296503	220571	324048	211592	178750	76371	103221	63424.3	97274.4	69404.4	166199	108373	170904	1	1242.81	Filtered	Filtered	22463.7	28880.8	10226.3	Filtered	Filtered	352.562	142142	Filtered	Filtered	Filtered	Filtered	79569.7	81479.9	58686.3	81602.7	223850
_LISWYDNEFGYSNR_.2	1.59946e+06	1.69567e+06	1.58158e+06	616256	1.0275e+06	1.3328e+06	1.75931e+06	1.54669e+06	1.1531e+06	1.28647e+06	1.06329e+06	1.10087e+06	1567472	1.97867e+06	1.36496e+06	1.68685e+06	1.23083e+06	1.39458e+06	930396	1.01433e+06	1.38925e+06	1.70093e+06	1.59363e+06	1.56735e+06	1.77644e+06	1.45791e+06	1.4801e+06	1.57193e+06	1.72394e+06	1.61051e+06	1.48801e+06	1.45216e+06	1.49237e+06	994879	1.0971e+06	1.2287e+06	1.36854e+06	1.47554e+06	2.28957e+06	1.82803e+06
_LISWYDNEFGYSNR_.3	6547.59	8899.77	8369.97	Filtered	Filtered	17571.8	11152.1	11021.2	Filtered	5497.04	5728.5	7481.63	Filtered	Filtered	Filtered	Filtered	Filtered	2957.81	Filtered	2891.06	115606	137334	124731	87174.4	93171.7	99219.6	85925.9	74624.1	91764.8	77571	Filtered	4385.79	Filtered	4144.82	Filtered	Filtered	4315.05	Filtered	10658.1	Filtered
_VVDLM[Oxidation (M)]AHM[Oxidation (M)]ASK_.2	111536	134143	157447	128635	110896	163430	135117	142154	113120	105489	112770	109226	115156	96538.1	100351	83344	93822.4	93499.1	136227	134154	91251	72180.3	86245.8	64298.8	143749	86959.1	137535	74609	103182	150860	60346.6	88254.9	86188.7	86431.4	48957.3	133876	158292	109591	105860	58834.4
_VVDLM[Oxidation (M)]AHM[Oxidation (M)]ASK_.3	49518.6	64669.2	82383.9	44022	66616.2	90674.7	56580.2	67717.9	55227.2	45508.5	74036.3	40727.5	22100	12010	24340.7	15425.8	19248.4	17437.4	32522	28561.9	86783.6	93398.7	108997	59838.3	125352	89010.8	92908.8	81798.8	88751.3	107975	12543.4	22251.6	24885.7	30154.9	Filtered	41273.7	42099.9	29488.7	38942.9	10445.8
_VVDLMAHM[Oxidation (M)]ASK_.2	Filtered	Filtered	11604	10475.4	66909.6	22123.3	Filtered	42168.5	21917.3	24549.3	17484.9	Filtered	27284.8	Filtered	23642.9	Filtered	37966.5	33761.4	39592.6	53678.4	6222.69	Filtered	19751	16778.8	21589.9	16315.9	19850.9	Filtered	1762.71	Filtered	Filtered	Filtered	Filtered	Filtered	Filtered	28880.2	52443	27528.3	21654.3	12673.8
_VVDLM[Oxidation (M)]AHMASK_.2	Filtered	Filtered	Filtered	Filtered	Filtered	Filtered	Filtered	Filtered	Filtered	Filtered	Filtered	Filtered	Filtered	Filtered	Filtered	Filtered	Filtered	8882.09	Filtered	Filtered	Filtered	Filtered	Filtered	Filtered	8974.54	Filtered	Filtered	Filtered	Filtered	4687.73	Filtered	Filtered	Filtered	Filtered	Filtered	Filtered	18405	15956.1	Filtered	Filtered
_VVDLMAHM[Oxidation (M)]ASK_.3	Filtered	Filtered	Filtered	Filtered	Filtered	Filtered	19509.6	Filtered	Filtered	Filtered	Filtered	Filtered	10775.6	Filtered	Filtered	Filtered	Filtered	Filtered	Filtered	Filtered	Filtered	Filtered	18569.6	Filtered	Filtered	16812.9	Filtered	Filtered	2077.63	Filtered	Filtered	Filtered	9501.48	Filtered	14091.3	Filtered	Filtered	14488.9	7182.14	11741
_VVDLM[Oxidation (M)]AHMASK_.3	Filtered	Filtered	Filtered	Filtered	Filtered	Filtered	Filtered	Filtered	Filtered	Filtered	Filtered	Filtered	Filtered	Filtered	Filtered	Filtered	Filtered	Filtered	Filtered	3823.25	Filtered	Filtered	Filtered	Filtered	15290.6	24732.6	2183.81	Filtered	Filtered	4359.51	Filtered	Filtered	Filtered	Filtered	Filtered	6416	Filtered	Filtered	Filtered	Filtered
_VVDLMAHMASK_.3	Filtered	Filtered	Filtered	Filtered	8925.38	Filtered	Filtered	1537.98	Filtered	Filtered	Filtered	Filtered	Filtered	Filtered	Filtered	Filtered	Filtered	Filtered	2142.23	2167.2	Filtered	Filtered	Filtered	Filtered	1651.47	568.326	1232.68	Filtered	Filtered	Filtered	Filtered	Filtered	Filtered	1612.91	Filtered	Filtered	3265.57	Filtered	Filtered	Filtered
_LVINGNPITIFQER_.2	46114.1	26517.7	32100.1	29679.5	37767.2	30733.9	29569.6	32012.7	19085.5	19749.5	14992.9	17246.8	80980	64231.6	16580.8	12345.5	14129.3	17256	17843.5	12404.5	22615	30378.5	89197.2	24777.8	43829.7	32942	30802.9	75203.7	77018.2	Filtered	8851.52	19746	70800.6	21464.1	38034.2	33559.7	12959.3	49372.8	12251.1	35357.9
_LVINGNPITIFQER_.3	20758.9	Filtered	5134.03	5249.76	Filtered	8791.19	11786	Filtered	Filtered	Filtered	14143	7967.05	10580.2	Filtered	8328.53	Filtered	1421.47	Filtered	Filtered	Filtered	17044.8	21171.8	16377.9	14826.6	24385.3	18825.9	5581.17	12056	Filtered	Filtered	Filtered	Filtered	Filtered	10838.3	Filtered	21120.4	Filtered	Filtered	Filtered	8627.29
_GILGYTEHQVVSSDFNSDTHSSTFDAGAGIALNDHFVK_.4	16001.3	Filtered	12372	6787.49	6188.22	10205.4	Filtered	11261.6	17957.5	12771.1	7333.04	2598.06	28336.6	69460.7	40608.7	52756.4	64135.3	61336	81735.2	56313.9	18371.5	22713.2	13386.7	9611.97	11538	12025.8	36044	7248.94	3763.8	Filtered	88750	33054.8	31576.9	47018.5	73978.4	2274.28	9688.69	14688.4	28203.7	Filtered
_GILGYTEHQVVSSDFNSDTHSSTFDAGAGIALNDHFVK_.5	6135.39	Filtered	4657.76	2604.41	Filtered	Filtered	Filtered	Filtered	5336.45	7147.77	Filtered	Filtered	2663.49	2498.46	Filtered	7778.58	7432.43	11455.2	13107.4	8608.74	2885.72	Filtered	2062.49	Filtered	1556.11	3176.94	6946.65	Filtered	1238.75	Filtered	8040.47	8164.84	5105.71	6919.2	8209.13	Filtered	1036.72	Filtered	Filtered	Filtered
_GALQNIIPASTGAAK_.2	3.46814e+06	4248306	5.21061e+06	4571234	7676717	5086833	4143553	6963522	3.58165e+06	3.23763e+06	3.26371e+06	3.45551e+06	2.39695e+06	2.08514e+06	1.93253e+06	1.94123e+06	1.94552e+06	2.30711e+06	2471610	2.22317e+06	4437878	3.64797e+06	5429458	4222435	6690822	5428483	4.68319e+06	3.5315e+06	3.76527e+06	4.85701e+06	2430594	3.23023e+06	3.21485e+06	3.14916e+06	1.79409e+06	3.78213e+06	4.49331e+06	3.523e+06	2.76457e+06	1.82583e+06
_GALQNIIPASTGAAK_.3	Filtered	23688.5	8328.51	5303.2	Filtered	2751.31	17382.8	8376.41	2763.63	Filtered	Filtered	1557.96	Filtered	Filtered	Filtered	Filtered	Filtered	Filtered	Filtered	Filtered	71970.2	35428.2	29496.8	25984.9	59757.3	29683.3	28982	5728.89	Filtered	7491.93	Filtered	Filtered	Filtered	Filtered	Filtered	Filtered	1196.34	Filtered	Filtered	Filtered
_LTGM[Oxidation (M)]AFR_.2	2.44054e+06	2.31967e+06	2.68337e+06	2.02872e+06	2.73286e+06	2.63544e+06	2.22749e+06	2.3817e+06	1.6621e+06	1.96651e+06	1.59248e+06	1.54241e+06	1.88496e+06	1.77501e+06	1.59945e+06	1.49357e+06	1.32489e+06	1.31166e+06	1.39049e+06	1.13596e+06	2.42965e+06	1.88413e+06	2.18811e+06	2.13475e+06	1.75761e+06	1994732	1.90388e+06	3.57222e+06	1.33486e+06	1.9981e+06	1.24432e+06	1.8153e+06	1587746	1.16836e+06	1.8344e+06	1.44518e+06	1.36999e+06	1.46577e+06	2.71825e+06	2.00341e+06
_LTGM[Oxidation (M)]AFR_.1	Filtered	4789.63	2951.94	2690.5	Filtered	6059.32	4729.13	5478.11	3212.08	3474.45	3825.44	5681.05	3409.88	4825.36	6769.65	4641.72	3854.41	4974.38	4537.51	2992.76	4431.26	9211.18	5872.93	2532.47	8927.12	6019.69	6688.85	2850.23	7105.92	Filtered	6558.67	Filtered	3782.7	4715.85	3609.42	1715.03	3004.12	Filtered	4226.99	1436.64
_LTGMAFR_.2	37311.4	20208.4	59334.9	Filtered	147680	117281	53344	132290	Filtered	30113.2	Filtered	6350.65	147006	248975	306902	186469	Filtered	145812	4650.74	222727	Filtered	24632.8	Filtered	38332	Filtered	Filtered	16958	1.60448	Filtered	24382.4	Filtered	11559.4	39151.6	24022.8	13133.8	Filtered	5291.18	Filtered	Filtered	111959
_LTGMAFR_.1	Filtered	Filtered	1070.35	1078.46	Filtered	Filtered	Filtered	Filtered	1542.6	Filtered	1266.4	Filtered	Filtered	Filtered	Filtered	1181.38	1624.77	1284.65	Filtered	1266.54	Filtered	Filtered	Filtered	Filtered	Filtered	429.351	1773	Filtered	Filtered	345.449	Filtered	Filtered	Filtered	4340.87	Filtered	Filtered	1394.11	2692.61	Filtered	Filtered
_TVDGPSGK_.1	19895.4	Filtered	17775.5	Filtered	1.07313	63703.4	Filtered	Filtered	Filtered	1	Filtered	Filtered	Filtered	8231.8	2544.2	110238	19587.2	7795.01	304347	35814	37247	38075.8	41277.2	40074.6	81415.8	65039.3	76847.9	48403.3	32729	23986.4	5754.45	12926.4	19204.8	172985	19508.8	Filtered	98767.4	Filtered	54221.3	Filtered
_VIISAPSADAPM[Oxidation (M)]FVM[Oxidation (M)]GVNHEK_.3	38206.1	54178.3	65481.3	50290.6	51181.5	37836.3	42289.7	46814.6	45315	30011.2	29686.8	41989.5	30350	35418.2	38874.8	36210.3	19954.8	30338.5	23985.6	18952	59586.9	54775.5	52483.4	43676.1	87058.6	66997.7	62329.7	62645.3	51930.2	67310.8	44486.6	51559.1	65200.7	33881.2	31574.4	41057.1	32826.5	34420	142817	16044.6
_VIISAPSADAPM[Oxidation (M)]FVM[Oxidation (M)]GVNHEK_.2	4378.72	Filtered	10927.8	6196.08	Filtered	Filtered	10165.3	4962.71	5516.57	Filtered	3236.37	4695.8	Filtered	Filtered	2715.93	1049.81	2601.28	4541.76	6097.88	3585.63	3804.7	Filtered	5824.23	2768.59	7891.37	4764.39	5552.16	Filtered	Filtered	4766.51	Filtered	9644.85	9645.18	17530	Filtered	3497.7	8016.02	8225.06	24711.2	Filtered
_VIISAPSADAPM[Oxidation (M)]FVMGVNHEK_.3	Filtered	Filtered	Filtered	Filtered	29392.9	Filtered	Filtered	Filtered	Filtered	Filtered	Filtered	Filtered	Filtered	Filtered	Filtered	8787.45	Filtered	7116.41	Filtered	Filtered	5224.49	Filtered	Filtered	Filtered	Filtered	14295.8	Filtered	Filtered	Filtered	Filtered	Filtered	Filtered	Filtered	Filtered	Filtered	Filtered	6487.29	Filtered	Filtered	Filtered
_VIISAPSADAPMFVMGVNHEK_.3	14883.9	Filtered	Filtered	Filtered	Filtered	Filtered	Filtered	Filtered	Filtered	Filtered	Filtered	Filtered	Filtered	Filtered	Filtered	Filtered	Filtered	Filtered	Filtered	Filtered	Filtered	Filtered	Filtered	Filtered	Filtered	Filtered	3025.09	Filtered	Filtered	Filtered	Filtered	Filtered	Filtered	2873.99	Filtered	Filtered	Filtered	Filtered	Filtered	Filtered
_PAKYDDIK_.2	16360.8	Filtered	26827.1	46436.6	Filtered	Filtered	Filtered	9221.24	16615.4	25098.4	12306.7	11862.8	Filtered	7936.72	Filtered	Filtered	Filtered	Filtered	Filtered	Filtered	18827.3	16826.3	Filtered	1.25923	9261.85	14412.6	10792.7	4517.78	4359.12	9691.04	Filtered	Filtered	Filtered	Filtered	Filtered	Filtered	11213.4	Filtered	Filtered	Filtered
_AGAHLQGGAK_.1	Filtered	Filtered	1	1	Filtered	Filtered	Filtered	Filtered	Filtered	Filtered	Filtered	Filtered	9752.49	Filtered	Filtered	Filtered	Filtered	Filtered	23817.3	Filtered	60802.4	1.42285	8625.01	151436	16411.8	115062	7415.31	Filtered	24097.5	137812	52071.1	Filtered	Filtered	31557.8	110633	1	308854	Filtered	161770	Filtered
_AGAHLQGGAK_.2	Filtered	Filtered	Filtered	Filtered	Filtered	Filtered	Filtered	Filtered	Filtered	Filtered	Filtered	Filtered	456386	Filtered	Filtered	Filtered	10692	45410.9	Filtered	Filtered	171034	Filtered	591452	Filtered	739934	98179.5	Filtered	Filtered	Filtered	401668	Filtered	Filtered	Filtered	Filtered	Filtered	51828.6	Filtered	Filtered	Filtered	Filtered
_SSVDWQIR_.2	6418.51	11976.1	17364.6	20411.6	7639.86	12683.2	14527.1	22832	14719.5	12245	18507.4	19233.8	14953.3	12235.3	9275.65	12380.3	16225.3	7846.33	4457.97	17898.5	18072.6	24477.2	19807.7	Filtered	15963.9	15657.5	14958.9	Filtered	Filtered	16845.7	7925.65	11236.4	11436.4	11158.9	Filtered	14757.6	13003	14106.6	Filtered	Filtered
_FNASIAYDR_.2	12444.2	16819.4	18235.5	23284.8	15580.5	20033.6	10397.8	19096.5	12521.1	19191.4	16679.4	15947	13817.2	12273.5	12047	Filtered	14144.2	11007.7	10881.5	18907.2	14670.3	Filtered	17008.4	Filtered	13658.1	15699.5	15732.1	Filtered	Filtered	21665.5	6462.06	10810.2	9164.55	11221.9	2255.32	11102.1	15077.7	12439	6843.53	Filtered
_FVGAVDPIM[Oxidation (M)]EK_.2	44208.1	55006.3	39529.2	62780.5	19899.8	39560.9	68060.4	56314.3	53992.9	45079.6	55082.2	58630.1	29084.5	42020.7	46056.3	Filtered	35063.6	11000	22008.4	42706.3	43905.2	Filtered	55082.3	40034.2	43095.2	41101.2	40585	Filtered	34146.8	48080.2	Filtered	13428.6	Filtered	14873.7	18494.6	11673.2	28558.4	36384.8	Filtered	Filtered
_VAEEWAQGTFK_.2	8970.64	17616.6	17069.2	24243.8	Filtered	Filtered	16316.1	20521.4	14937.4	18287.8	17592.1	22969.6	7953.92	5811.47	Filtered	Filtered	19018.4	4874.32	11803	23782.7	4041.41	Filtered	1702.19	3201.14	10895.6	5697.63	13372.8	7556.24	5016.59	12965.9	Filtered	18169.9	12887.5	13887.2	Filtered	21952.7	15813.6	4029.49	Filtered	Filtered
_GLPSTYNK_.2	5168.97	Filtered	8272.09	14726.3	13138.9	5989.55	Filtered	11303.8	7977.69	9478.06	9624.08	15526.9	Filtered	9646.78	7022.51	12068.4	11616	10054.4	2561.86	6103.39	20231.3	3183.33	Filtered	Filtered	18372.3	6528.09	28263.9	Filtered	Filtered	23878.8	Filtered	Filtered	Filtered	14539.3	Filtered	11099.7	5898.34	3508.24	Filtered	Filtered
_AVFM[Oxidation (M)]AETK_.2	Filtered	10123.3	8803.31	12426.1	Filtered	Filtered	9715.3	9215.79	8989.28	Filtered	10157.5	5809.67	Filtered	Filtered	Filtered	Filtered	5294.63	22536.2	Filtered	Filtered	15146.1	11404.9	16010.4	10159.4	16873.5	14543.7	11845.1	8857.13	10640.1	22182.8	Filtered	Filtered	Filtered	4619.28	Filtered	8335.85	18288.5	Filtered	Filtered	Filtered
_KNPDSLELIR_.2	Filtered	12580.5	16543.7	25333.3	8544.34	Filtered	Filtered	21026.1	20106.6	17353.2	19070.9	20305.6	Filtered	6442.49	Filtered	Filtered	Filtered	Filtered	Filtered	20559.8	Filtered	Filtered	10703.3	Filtered	Filtered	7246.99	7811.29	Filtered	Filtered	17527.2	Filtered	Filtered	Filtered	6692.53	Filtered	6306.09	7747.06	Filtered	Filtered	Filtered
_LNSNDEDIHTANER_.2	Filtered	Filtered	3108.74	1180.49	Filtered	Filtered	2372.23	5345.06	1460.41	798.499	2445.74	2419.2	Filtered	Filtered	1134.65	Filtered	1563.44	743.876	1875.72	3175.87	2143.33	Filtered	Filtered	Filtered	1982.97	1299.81	1	Filtered	Filtered	1442.74	Filtered	Filtered	1704.06	1563.9	Filtered	1	429.541	Filtered	Filtered	Filtered
_LNSNDEDIHTANER_.3	Filtered	Filtered	1	4047.49	Filtered	Filtered	Filtered	1	2056.36	Filtered	Filtered	3662.69	Filtered	Filtered	1.1163	Filtered	Filtered	1	Filtered	1	Filtered	Filtered	1.02525	1.29146	Filtered	1	2477.88	Filtered	Filtered	1	Filtered	1	Filtered	Filtered	Filtered	Filtered	2624.53	Filtered	Filtered	Filtered
_HLWEVDVQGSK_.2	31526.9	36783.5	26326.4	29516	114213	Filtered	Filtered	20256.9	19384.2	34831.6	Filtered	89374.5	Filtered	Filtered	10063.4	Filtered	25096.7	Filtered	15159.7	15548.1	7760.14	Filtered	5346.72	Filtered	11579.4	8302.3	7564.54	Filtered	11040.4	Filtered	11382.6	9492.55	18325.7	26700.3	Filtered	26068.8	21035	30951.9	Filtered	Filtered
_HLWEVDVQGSK_.3	Filtered	Filtered	Filtered	Filtered	Filtered	Filtered	Filtered	Filtered	Filtered	Filtered	Filtered	Filtered	Filtered	Filtered	Filtered	Filtered	Filtered	Filtered	Filtered	Filtered	2601.56	Filtered	Filtered	Filtered	2360.77	1974.46	2184.5	Filtered	Filtered	1024.11	Filtered	Filtered	Filtered	Filtered	Filtered	Filtered	Filtered	Filtered	Filtered	Filtered
_ELIGATAGK_.2	Filtered	Filtered	5446.65	19138.3	Filtered	Filtered	Filtered	Filtered	2173.32	Filtered	8098.4	Filtered	Filtered	Filtered	Filtered	Filtered	Filtered	Filtered	Filtered	Filtered	4804.91	Filtered	Filtered	Filtered	Filtered	Filtered	Filtered	Filtered	Filtered	36285.7	Filtered	Filtered	Filtered	7393.05	Filtered	Filtered	Filtered	Filtered	Filtered	Filtered
_SLIYAASSLQSGVPSK_.2	152873	51510.1	247880	30782.4	48562.3	46679.8	89323.5	47926.5	28412.7	246711	41399.5	16589.8	70237.5	89177.1	128348	54692	25806.2	61723.9	227952	33533.5	24319.6	132299	345577	204968	16213	93410.5	7200.58	36036.2	55973.6	20004.4	Filtered	Filtered	44849.4	17582	151951	50122.7	41970.8	234770	31014.1	644371
_SLIYAASSLQSGVPSK_.3	Filtered	Filtered	15150.9	Filtered	Filtered	95079.2	Filtered	Filtered	Filtered	10347.5	Filtered	Filtered	Filtered	Filtered	Filtered	Filtered	Filtered	Filtered	Filtered	Filtered	12550.4	89279	128099	87213.6	3437.53	31000.6	Filtered	Filtered	18981.7	4916.16	Filtered	Filtered	Filtered	Filtered	2380.15	Filtered	Filtered	12215.9	Filtered	20263.9
_ASQGISNYLAWFQQK_.2	77752.8	12753.3	47633.9	15723.7	39210.9	19152.1	88426	25340.7	9946.02	58884.3	30761.3	5135.18	Filtered	17162.9	9516.45	3904.05	1925.07	4891.04	39689.5	3939.9	Filtered	Filtered	Filtered	Filtered	3274.9	Filtered	Filtered	Filtered	Filtered	Filtered	Filtered	Filtered	Filtered	Filtered	Filtered	Filtered	Filtered	29854.1	2817.49	157055
_ASQGISNYLAWFQQK_.3	11802.7	Filtered	6750.21	2525.8	6851.71	3097.5	14464.5	3212.96	950.85	8667.27	3739.83	Filtered	Filtered	Filtered	Filtered	Filtered	1	332.164	5291.75	Filtered	Filtered	Filtered	1254.98	Filtered	Filtered	Filtered	Filtered	Filtered	Filtered	Filtered	Filtered	Filtered	Filtered	Filtered	Filtered	Filtered	Filtered	1627.11	Filtered	8415.64
_FDSDAASQR_.2	225116	388210	96043.5	329059	181288	80436.4	126372	101878	111955	395830	229230	325724	204250	313489	63657.3	146489	323672	135181	508509	116367	397015	120795	221707	231000	287487	139662	370263	620182	912919	243516	110699	204659	123290	458613	341001	243951	200052	237285	438535	343961
_GGSYTQAASSDSAQGSDVSLTAC[Carbamidomethyl (C)]KV_.3	Filtered	11892.9	11733.1	3726.57	Filtered	4068.76	19321.6	3108.56	3272.1	11664	4189.37	8262.97	10790.3	5061.68	Filtered	Filtered	7182.99	6625.52	1344.94	4398.11	17318.1	5186.65	19087.6	12380.9	10254.4	16873	16100.7	Filtered	13849.9	6793.63	16976.1	Filtered	Filtered	1961.49	18138.3	34698.7	16675.1	Filtered	Filtered	Filtered
_FIAVGYVDDTQFVR_.2	2.21141e+06	1.4431e+06	2818763	777996	1707384	1.69127e+06	955039	997673	1.31821e+06	2.03187e+06	2060567	2.52767e+06	2.83426e+06	979413	1.47024e+06	980014	3.4649e+06	1.67733e+06	2.37367e+06	1.9727e+06	2477979	1547710	2.47554e+06	3133756	1845937	2.35328e+06	1.01509e+06	1.86793e+06	2.27257e+06	1.2923e+06	2477863	1.36375e+06	1.80705e+06	2.51668e+06	2642550	1.4094e+06	2.32882e+06	1.61609e+06	3195773	2.24813e+06
_FIAVGYVDDTQFVR_.3	Filtered	Filtered	Filtered	Filtered	Filtered	Filtered	Filtered	Filtered	Filtered	Filtered	Filtered	Filtered	Filtered	Filtered	Filtered	Filtered	1	Filtered	Filtered	Filtered	11730.4	9000.67	13394.8	4614.65	2950.07	15296.8	5314.38	11226.6	18109.2	Filtered	Filtered	Filtered	Filtered	289.681	Filtered	Filtered	1	Filtered	Filtered	Filtered
_THM[Oxidation (M)]THHPISDHEATLR_.4	Filtered	89739.9	196049	Filtered	78572.6	28545.6	8844.18	Filtered	4427.58	212382	Filtered	28229.1	98441.6	181997	Filtered	Filtered	329267	22299.7	35373.3	1507.85	177040	75597.8	193936	140880	46451.4	33911.8	239320	31339.6	87542.9	24705.1	221264	4484.88	Filtered	338661	90569.1	70831.2	168395	Filtered	Filtered	Filtered
_THM[Oxidation (M)]THHPISDHEATLR_.3	Filtered	40439.2	67964.5	Filtered	25195.4	5353.34	15152.7	Filtered	1	73087.5	Filtered	24554.4	77358.5	134198	Filtered	Filtered	106921	94830.5	130573	50388	136565	35536.8	78832.6	58717.9	68620.7	43974.1	281715	Filtered	34648.7	11963.5	34522.9	32919.3	10703	27608.2	54143.3	56383.8	59424.8	Filtered	Filtered	Filtered
_THM[Oxidation (M)]THHPISDHEATLR_.2	Filtered	18010.7	26093.8	Filtered	6680.28	1242.62	21685.5	Filtered	Filtered	57412.4	Filtered	15159.7	Filtered	2766.66	Filtered	Filtered	683.803	21542.1	53012.4	67455.5	70925.2	7356.61	14855.4	10150.3	13464.2	48133.1	60189	Filtered	6055.05	17801.1	21454.3	25701.7	29594.7	62063.2	7674.72	7525.13	9570.8	Filtered	Filtered	Filtered
_THMTHHPISDHEATLR_.4	Filtered	Filtered	8696.92	Filtered	26469.5	Filtered	Filtered	Filtered	Filtered	15380	Filtered	Filtered	14871.2	2743.34	Filtered	Filtered	1	Filtered	1	16082.2	1078.62	Filtered	6500.96	Filtered	5676.75	1237.07	14388.6	Filtered	Filtered	1327.02	26443.1	1	2571.25	50786.8	Filtered	1	1	Filtered	Filtered	Filtered
_THMTHHPISDHEATLR_.3	Filtered	Filtered	Filtered	Filtered	Filtered	Filtered	Filtered	Filtered	Filtered	1980.11	Filtered	Filtered	1.21069	10240.7	Filtered	Filtered	5153.27	6477.06	7945.34	7498.53	Filtered	Filtered	7538.11	Filtered	2163.65	6414.01	11139.1	Filtered	Filtered	Filtered	31013.7	11442.1	Filtered	43248.7	Filtered	4239.66	6326.48	Filtered	Filtered	Filtered
_THMTHHPISDHEATLR_.2	Filtered	Filtered	Filtered	Filtered	Filtered	Filtered	Filtered	Filtered	Filtered	1297.89	Filtered	Filtered	3411.88	Filtered	Filtered	Filtered	3751.67	4694.48	4070.84	7771.06	1243.75	Filtered	Filtered	Filtered	842.185	3130.58	4361.84	Filtered	Filtered	Filtered	1718.41	Filtered	Filtered	13580.9	Filtered	3188.23	10950.2	Filtered	Filtered	Filtered
_DGEDQTQDTELVETRPAGDGTFQK_.3	863169	802502	846921	1.35727e+06	440366	921412	608244	623659	800223	1.17739e+06	1.08433e+06	1.42065e+06	841416	803866	947961	705065	1.0145e+06	961474	1.2939e+06	1.08824e+06	1.10141e+06	572518	991972	781841	914347	683906	1.05068e+06	1.02743e+06	1938465	1.16512e+06	715622	568614	650649	1.34959e+06	1.18937e+06	952658	908026	671144	911133	1075481
_DGEDQTQDTELVETRPAGDGTFQK_.4	Filtered	Filtered	Filtered	Filtered	Filtered	Filtered	Filtered	Filtered	Filtered	Filtered	Filtered	Filtered	Filtered	Filtered	Filtered	Filtered	Filtered	Filtered	Filtered	Filtered	10375.1	Filtered	Filtered	Filtered	4631.04	3519.3	4097.04	Filtered	Filtered	2591	Filtered	Filtered	Filtered	Filtered	Filtered	Filtered	Filtered	Filtered	Filtered	Filtered
_AQSQTDRVDLGTLR_.3	Filtered	374925	230545	270333	Filtered	324871	258889	Filtered	Filtered	363402	Filtered	257523	Filtered	229597	309271	Filtered	Filtered	360907	Filtered	268044	344351	Filtered	586414	285125	268211	231679	482161	Filtered	217791	125225	Filtered	Filtered	95338.3	475285	361877	Filtered	Filtered	Filtered	Filtered	Filtered
_AQSQTDRVDLGTLR_.2	Filtered	14433	9375.14	7452.38	Filtered	8966.56	8769.23	Filtered	Filtered	8808.93	Filtered	9041.71	Filtered	13518.4	19014.3	Filtered	Filtered	18056.6	Filtered	15882.8	17933.3	Filtered	19352.9	10505.1	11640	10212	21575.1	Filtered	787.152	1436.84	Filtered	Filtered	Filtered	19470.6	8216.25	Filtered	Filtered	Filtered	Filtered	Filtered
_SWTAADM[Oxidation (M)]AAQITK_.2	Filtered	560147	495206	Filtered	83247.5	218978	370699	Filtered	Filtered	537513	Filtered	278046	132264	303718	Filtered	Filtered	216610	211144	222973	233948	694616	269807	403734	490942	335205	458529	457380	239163	404757	Filtered	332477	134607	Filtered	318699	228662	193805	174181	Filtered	Filtered	Filtered
_SWTAADMAAQITK_.2	Filtered	27471.9	26375	Filtered	38488.9	28099.1	68388.3	Filtered	Filtered	63152.8	Filtered	30974.9	42831.8	85305.5	Filtered	Filtered	43459.4	46683.1	36618	52630.8	47896.1	Filtered	58978.3	70879.4	45948	84049	53219.4	8254.23	30539.4	Filtered	88243.3	32492.4	Filtered	83000.1	49396.3	40586.6	40185.4	Filtered	Filtered	Filtered
_SWTAADM[Oxidation (M)]AAQITK_.3	Filtered	Filtered	Filtered	Filtered	56.6718	Filtered	Filtered	Filtered	Filtered	Filtered	Filtered	Filtered	Filtered	Filtered	Filtered	Filtered	Filtered	Filtered	Filtered	Filtered	3009.71	Filtered	Filtered	Filtered	Filtered	Filtered	848.181	Filtered	1.1583	Filtered	Filtered	Filtered	Filtered	Filtered	Filtered	Filtered	Filtered	Filtered	Filtered	Filtered
_GYRQDAYDGK_.2	Filtered	119746	70940.8	201108	Filtered	170910	72132.9	Filtered	Filtered	193019	Filtered	194590	Filtered	86374.4	38431	Filtered	Filtered	6473.62	Filtered	199010	84834.6	Filtered	111402	Filtered	3156.26	6804.89	4203.35	Filtered	21877.7	Filtered	46109.1	Filtered	Filtered	157211	67678.4	Filtered	Filtered	Filtered	Filtered	Filtered
_VDLGTLR_.1	121086	18720.2	Filtered	64925.8	Filtered	Filtered	Filtered	87059.4	98550.2	Filtered	150708	43893.6	Filtered	Filtered	Filtered	Filtered	82388	Filtered	50882.1	80675.2	39829.4	Filtered	Filtered	77557.4	Filtered	Filtered	46160.7	Filtered	17100.9	Filtered	Filtered	61455	Filtered	149836	Filtered	78932.7	68620.4	59950.8	Filtered	113558
_APWIEQEGPEYWDQETR_.2	Filtered	328643	300134	4703.76	Filtered	Filtered	249670	Filtered	Filtered	187794	Filtered	183727	Filtered	215473	Filtered	Filtered	Filtered	240571	Filtered	259344	154378	Filtered	152405	101821	224780	178429	173292	Filtered	108059	Filtered	121067	Filtered	Filtered	325541	174720	Filtered	Filtered	Filtered	Filtered	Filtered
_APWIEQEGPEYWDQETR_.3	Filtered	31715	19437	Filtered	Filtered	Filtered	25582.5	Filtered	Filtered	14756	Filtered	14511.7	Filtered	8973.65	Filtered	Filtered	Filtered	9278.66	Filtered	10105.2	84188.9	Filtered	84661.1	50345.5	103905	90765	69552.2	1514	59544.5	Filtered	5047.32	Filtered	Filtered	12424.2	13134.5	Filtered	Filtered	Filtered	Filtered	Filtered
_FIAVGYVDDTQFVRFDSDAASQR_.3	Filtered	Filtered	Filtered	Filtered	Filtered	Filtered	Filtered	Filtered	4164.78	3920.51	8839.02	1235.34	Filtered	Filtered	Filtered	Filtered	1	Filtered	2553.98	6237.35	2151.39	Filtered	1008.25	Filtered	1157.01	1522.08	7271.07	9675.99	6594.84	Filtered	Filtered	Filtered	Filtered	Filtered	Filtered	10069.5	9145.87	2616.68	12159.6	Filtered
_YFFTSVSR_.2	Filtered	Filtered	Filtered	Filtered	Filtered	Filtered	Filtered	7435.2	3356.56	Filtered	Filtered	Filtered	Filtered	Filtered	Filtered	Filtered	10254.2	Filtered	Filtered	Filtered	Filtered	Filtered	Filtered	Filtered	18282.6	Filtered	12482.3	Filtered	Filtered	11182	Filtered	Filtered	Filtered	54255.6	Filtered	Filtered	9924.04	Filtered	Filtered	Filtered
_AYLDGTC[Carbamidomethyl (C)]VEWLR_.2	Filtered	Filtered	Filtered	Filtered	Filtered	Filtered	Filtered	Filtered	Filtered	Filtered	Filtered	Filtered	Filtered	Filtered	Filtered	Filtered	Filtered	102518	Filtered	Filtered	Filtered	Filtered	Filtered	Filtered	142689	Filtered	182574	Filtered	Filtered	Filtered	Filtered	Filtered	Filtered	207372	Filtered	Filtered	Filtered	Filtered	Filtered	Filtered
_AYLDGTC[Carbamidomethyl (C)]VEWLRR_.3	Filtered	Filtered	Filtered	Filtered	Filtered	Filtered	Filtered	Filtered	Filtered	Filtered	Filtered	Filtered	Filtered	Filtered	Filtered	Filtered	Filtered	38296.7	Filtered	Filtered	Filtered	Filtered	Filtered	Filtered	71594.9	Filtered	148995	Filtered	Filtered	Filtered	Filtered	Filtered	Filtered	51097.1	Filtered	Filtered	Filtered	Filtered	Filtered	Filtered
_AYLDGTC[Carbamidomethyl (C)]VEWLRR_.2	Filtered	Filtered	Filtered	Filtered	Filtered	Filtered	Filtered	Filtered	Filtered	Filtered	Filtered	Filtered	Filtered	Filtered	Filtered	Filtered	Filtered	Filtered	Filtered	Filtered	Filtered	Filtered	Filtered	Filtered	1606.3	Filtered	1320.42	Filtered	Filtered	Filtered	Filtered	Filtered	Filtered	1428.61	Filtered	Filtered	Filtered	Filtered	Filtered	Filtered
_KWEAAHEAEQLR_.3	Filtered	Filtered	84984.6	Filtered	Filtered	Filtered	Filtered	Filtered	11684.7	Filtered	Filtered	Filtered	Filtered	Filtered	Filtered	Filtered	Filtered	45179.8	2244.65	Filtered	Filtered	Filtered	Filtered	Filtered	30303.5	Filtered	Filtered	Filtered	Filtered	Filtered	Filtered	Filtered	Filtered	83387.8	Filtered	Filtered	Filtered	Filtered	Filtered	Filtered
_KWEAAHEAEQLR_.2	Filtered	Filtered	Filtered	Filtered	Filtered	Filtered	Filtered	Filtered	Filtered	Filtered	Filtered	Filtered	Filtered	Filtered	Filtered	Filtered	Filtered	Filtered	Filtered	Filtered	Filtered	Filtered	Filtered	Filtered	1948.91	Filtered	Filtered	Filtered	Filtered	Filtered	Filtered	5738.35	Filtered	12705.7	Filtered	Filtered	Filtered	Filtered	Filtered	Filtered
_WEAAHEAEQLR_.3	Filtered	Filtered	Filtered	Filtered	Filtered	Filtered	Filtered	Filtered	Filtered	Filtered	Filtered	Filtered	Filtered	Filtered	Filtered	Filtered	Filtered	19663.1	Filtered	Filtered	Filtered	Filtered	Filtered	Filtered	35514.3	Filtered	Filtered	Filtered	Filtered	Filtered	Filtered	Filtered	Filtered	54161.6	Filtered	Filtered	Filtered	Filtered	Filtered	Filtered
_WEAAHEAEQLR_.2	Filtered	Filtered	Filtered	Filtered	Filtered	Filtered	Filtered	Filtered	Filtered	Filtered	Filtered	Filtered	Filtered	Filtered	Filtered	Filtered	Filtered	19243.7	Filtered	Filtered	Filtered	Filtered	Filtered	Filtered	15929.5	Filtered	Filtered	Filtered	Filtered	Filtered	Filtered	Filtered	Filtered	54794.3	Filtered	Filtered	Filtered	Filtered	Filtered	Filtered
_THYSNIEANESEEVR_.2	179723	175448	243814	259468	168374	307370	236001	278393	241183	246998	215322	254845	211003	230853	155283	168596	200432	179727	307216	194677	115122	77970.5	115288	106222	151067	111519	122358	77043.3	65979.7	107266	126107	206486	148827	421628	125824	161343	175774	160141	139797	101743
_THYSNIEANESEEVR_.3	132728	106524	179260	131867	164486	125645	115283	126109	122124	125808	146462	97140	136662	115750	128112	113422	114049	101843	119645	142805	146364	224315	154984	164483	174315	171169	148679	178751	174252	238264	75141.3	119905	149163	64690.3	83847.5	128731	201513	116979	111670	122110
_TDGFGIDTC[Carbamidomethyl (C)]R_.2	272293	295446	439002	393394	327018	442655	348594	391360	392880	326444	354571	379784	181862	236603	249196	237953	305501	256957	343074	394318	361275	318651	280476	314086	385017	327902	337079	298045	264232	418478	219545	351911	294062	293378	170065	290749	410915	299580	256906	192154
_LGFEEFK_.2	195309	180822	256429	277971	286973	277830	238634	252276	265121	222118	280835	268074	182294	158457	178120	157813	196177	169440	208549	251130	214544	215542	220072	198706	244578	240303	231459	229962	185698	259596	134354	203872	178807	210102	135511	204665	267224	190968	142297	149174
_LGFEEFK_.1	9374.64	5284.85	14455.4	14548.2	5462.88	10300.6	14225.1	18753.5	10054.1	9538.66	14081.8	14821.2	9964.3	15354.5	5034.3	2356.79	11100.8	9354.83	20602.9	14764.7	7281.86	7526.83	8597.71	6254.65	8102.29	6927.31	9453.53	3926.32	3220.27	8380.12	2713.85	12931.7	5555.94	15955.7	6155.5	7929.45	14047.1	7841.44	4973.4	Filtered
_YLWNNIK_.2	137315	139407	175068	153752	88987.1	180971	182787	169018	172577	159596	179334	182340	121196	106536	96775	115104	111349	117004	138498	154378	135990	127483	138884	121075	170785	135229	122968	151158	123403	127722	92313.9	134449	120301	120484	91878.4	142898	188862	132362	117764	99246.1
_YLWNNIK_.1	Filtered	Filtered	5136.48	6503.48	Filtered	Filtered	11027.2	4922.17	9612.03	5248.81	6456.61	5084.87	Filtered	Filtered	Filtered	Filtered	9463.43	Filtered	10312.8	14071.8	9653.79	Filtered	7515.74	6425.63	9964.32	10443.8	10537.3	Filtered	3088.02	10925.1	Filtered	Filtered	Filtered	8862.26	Filtered	6361.08	9032.59	5146.59	Filtered	Filtered
_RYSDESGNM[Oxidation (M)]DFDNFISC[Carbamidomethyl (C)]LVR_.3	13749.5	12907.9	13968.7	12961.9	14202.2	13329.4	9058.62	10946.9	18237.5	15163.9	18287.8	12833.6	11842.2	8582.31	9348.79	Filtered	12651.5	7816.49	15952.9	17147.1	Filtered	Filtered	Filtered	Filtered	Filtered	Filtered	Filtered	Filtered	Filtered	Filtered	Filtered	Filtered	1121.87	4557.25	Filtered	Filtered	9185.75	3425.83	Filtered	Filtered
_SM[Oxidation (M)]VAVM[Oxidation (M)]DSDTTGK_.2	14541.3	Filtered	16364.6	28973.7	12306.7	9179.87	29156.8	22530.2	28869.9	15365.3	30371.7	27837.6	22452.8	20604.9	17527.6	18429.4	13464.6	23403.4	29300.1	29397.1	22806.9	11911.4	17344.3	19452.9	28869.3	24914.1	19532.8	7159.51	11022.9	28164.6	11504.9	18751.1	14193.7	16198.3	11953.4	20008.9	24430.2	19029.7	16975.5	6518.07
_SM[Oxidation (M)]VAVMDSDTTGK_.2	Filtered	Filtered	Filtered	Filtered	Filtered	13271.6	Filtered	Filtered	Filtered	Filtered	Filtered	Filtered	Filtered	Filtered	Filtered	Filtered	Filtered	Filtered	13709.5	17420.2	4206.01	Filtered	Filtered	7058.08	Filtered	11276.2	7583.94	Filtered	Filtered	4539.39	Filtered	Filtered	Filtered	13766.2	Filtered	13478.2	19613.8	Filtered	Filtered	Filtered
_SMVAVM[Oxidation (M)]DSDTTGK_.2	Filtered	Filtered	Filtered	Filtered	Filtered	Filtered	Filtered	7642.44	Filtered	Filtered	Filtered	4031.99	Filtered	Filtered	6334.81	Filtered	Filtered	Filtered	9230.2	6990.14	Filtered	Filtered	Filtered	Filtered	3894.47	3155.42	3635.48	Filtered	Filtered	Filtered	Filtered	Filtered	Filtered	3874.61	4397.4	Filtered	8890.09	Filtered	Filtered	Filtered
_SMVAVMDSDTTGK_.2	Filtered	Filtered	Filtered	Filtered	Filtered	Filtered	Filtered	Filtered	Filtered	Filtered	Filtered	Filtered	Filtered	Filtered	Filtered	Filtered	Filtered	Filtered	1932.54	3007.47	Filtered	Filtered	Filtered	Filtered	Filtered	4227.31	Filtered	Filtered	Filtered	1441.61	Filtered	Filtered	Filtered	7703.33	Filtered	Filtered	6305.02	Filtered	Filtered	Filtered
_SGTIC[Carbamidomethyl (C)]SSELPGAFEAAGFHLNEHLYNM[Oxidation (M)]IIR_.4	8604.63	1964.1	18852.3	9123.78	2788.95	1098.28	Filtered	3704.68	16431.4	10782	10201.9	6656.63	2808.86	1838.73	1626.98	1299.61	7424.26	4798.81	8031.67	10140.1	Filtered	Filtered	Filtered	Filtered	13374.7	1151.15	Filtered	2.86787	Filtered	Filtered	Filtered	Filtered	Filtered	Filtered	Filtered	633.849	5050.63	1310.41	2129.53	Filtered
_SGTIC[Carbamidomethyl (C)]SSELPGAFEAAGFHLNEHLYNM[Oxidation (M)]IIR_.3	4265.77	Filtered	7737.01	3783.2	Filtered	Filtered	Filtered	1244.06	5055.94	3775.68	5526.19	638.623	Filtered	Filtered	Filtered	Filtered	1092.68	415.276	425.625	1228.86	Filtered	Filtered	Filtered	Filtered	Filtered	Filtered	Filtered	Filtered	Filtered	Filtered	Filtered	Filtered	Filtered	Filtered	Filtered	Filtered	1133.11	Filtered	Filtered	Filtered
_THYSNIEANESEEVRQFR_.3	Filtered	Filtered	Filtered	Filtered	Filtered	Filtered	Filtered	Filtered	2727.94	Filtered	7836.85	Filtered	Filtered	Filtered	Filtered	Filtered	Filtered	Filtered	Filtered	8491.18	Filtered	Filtered	Filtered	Filtered	Filtered	Filtered	Filtered	Filtered	Filtered	Filtered	Filtered	Filtered	Filtered	Filtered	Filtered	Filtered	7004.83	Filtered	Filtered	Filtered
_VVTRHPDLK_.2	Filtered	Filtered	Filtered	Filtered	Filtered	Filtered	Filtered	Filtered	Filtered	Filtered	Filtered	Filtered	Filtered	Filtered	Filtered	Filtered	Filtered	Filtered	1303.91	5889.07	Filtered	Filtered	Filtered	Filtered	1072.65	Filtered	Filtered	Filtered	Filtered	Filtered	Filtered	Filtered	Filtered	5400.98	Filtered	Filtered	Filtered	Filtered	Filtered	Filtered
_LATQSNEITIPVTFESR_.3	96096	42645	37269.6	63042.8	59740.9	69583.1	68804.2	33554.8	49350.2	72363.4	59042.5	89822.3	25055.8	32624.1	21935.1	19046.1	33346.7	39752.3	58254	64069.6	97914.5	43751.9	114332	123508	71610.1	120657	26544.7	35041.4	106048	202883	25220.5	32967.4	27538.9	15724.2	13677.8	39322.5	37439.1	36683.5	34328.7	26415.5
_LATQSNEITIPVTFESR_.2	1.76288e+06	660840	731423	1.44459e+06	1.11199e+06	1.17284e+06	1.12322e+06	742414	1.10123e+06	1.27861e+06	1.13274e+06	2.07537e+06	604283	978013	564554	481135	1.10612e+06	1129397	1527481	1.9523e+06	702331	198616	722902	978895	645327	1.01445e+06	299925	255532	536147	Filtered	735458	928830	790612	539231	372050	778241	905684	771509	700876	450095
_GPSWDPFR_.2	53265.3	24385.5	29811	48509.6	12404.2	42928.1	37705.4	23638	25204.7	34063.6	30194.5	49907.8	23787.1	29092.7	17823.9	11721	43244.2	38129.2	39963.3	49670.2	19972.9	8602.29	19363.6	29398.3	21420.7	23368.4	2914.16	Filtered	9726.58	1.32769e+06	20241.4	33680.9	33497.8	20813.2	15941.4	14154.3	17650.3	20156.5	30390	13116.6
_VSLDVNHFAPDELTVK_.3	453149	176150	193020	376463	291034	291248	262100	194740	292241	316226	292711	501960	108332	168202	89052.8	78129.6	226293	207916	282007	405459	260542	88816.5	254627	352790	215358	317564	104710	107553	226290	3747351552	146546	190299	168722	128162	84236.3	163930	228808	207178	162332	102234
_VSLDVNHFAPDELTVK_.2	8901.67	5151.55	1479.77	Filtered	18085.4	Filtered	17302	3018.98	1	Filtered	3401.05	1686.86	11761.7	Filtered	9371.3	9779.51	Filtered	6105.96	1	21225.8	30170.3	5242.51	22701.9	33474.6	18709	29640.5	12042.5	9581.51	22653.8	26110118	19263.2	24052.6	22383.6	21138.4	9834.2	16309.4	18529.9	42074.3	10387	6645.45
_DGVVEITGK_.2	488830	152221	206208	384401	353215	367098	251090	239526	270219	341927	315558	630496	114714	173440	105859	75475.5	207841	234461	324268	472346	256725	Filtered	285095	397041	266162	433541	128015	131219	273541	430864	87685.4	186701	139739	131700	65866	211414	226166	210816	250477	123724
_DGVVEITGK_.1	33984.1	17392.2	12615.1	27353.9	24183.4	20229.5	29678.2	16979.1	21574.5	24166.6	22982.9	42490.7	11820.6	33240.4	17050	15176.2	36314.1	29368.2	47164.4	66830.6	19524.7	Filtered	15020.9	23280.5	19316.8	23149.5	6720.49	Filtered	6787.12	20359	21750	33268.7	23900.2	20073.8	7779.02	24786.8	25041.9	25175.7	26392.2	12330.2
_AQLGGPEAAK_.2	242129	31163.1	85493.2	196553	157268	213988	96102.8	109070	181018	166407	141604	263165	222824	257787	61817.4	78640.8	186494	186410	148152	188993	135707	139057	235776	282930	213288	197980	90394.7	Filtered	152211	217625	81597	164437	64359	32119.8	232134	256658	120291	52848.7	50220.8	124668
_AQLGGPEAAK_.1	4250.61	Filtered	1535	4979.87	1417.38	4301.24	1.02762	6477.46	2619.45	6669.74	2499.46	20910.7	6415.47	3995	Filtered	Filtered	3113.87	8005.2	6306.44	15354.1	3146.95	881.428	640.433	Filtered	2843.22	2568.94	Filtered	Filtered	1.41963	1429.91	1	2557.8	3886.47	5994.64	802.477	1475.83	5217.75	11782	2224.88	2688.94
_DGVVEITGKHEER_.3	70544.2	21990.6	27501.3	65923.5	43659.7	40089.5	26209.1	22923.7	23127.1	54056.7	37042.4	62321.9	23348.7	33255.7	15573.5	11094.7	32503	29869.7	32413.6	43641.6	23167.5	10378.2	22108.3	32215.7	17063	29272.2	8736.68	4508.94	15989.4	32985.9	24770.9	33458.9	26348.1	18187.3	12401.6	9087.72	16877.1	10896.6	19369.6	9826.88
_DGVVEITGKHEER_.2	11844	9848.11	11843.9	14695.1	5177.64	10357.7	22338	7640.28	17102.6	5565.8	9081.09	13558	4788.68	17762.6	Filtered	Filtered	15689.6	17469.8	9937.57	13700.7	8354.78	Filtered	5322.89	10645.8	3044.96	9479.65	1343.79	Filtered	Filtered	4008.09	28314	12558.3	3802.22	8856.39	Filtered	2461.74	3322.59	6437.33	Filtered	Filtered
_DGVVEITGKHEERQDEHGYISR_.4	101059	13161.8	27656.1	9413.15	27095.1	38651.4	12941.5	34951.9	47771.3	57401.7	76012.9	82831	28881	36057.4	16099.8	15859.5	32888.7	37466.5	88895	80837.2	45966.6	7710.45	52876.1	50037.7	34849.5	64061.1	21666.2	Filtered	21217.3	50813.6	16755.6	47366.8	47229.2	19161.7	28182.1	17979.2	32762.5	42739.9	40594.3	12183.1
_DGVVEITGKHEERQDEHGYISR_.3	8943.99	1	4657.82	1175.25	Filtered	8754.83	837.755	3002.91	10613.5	14719.7	8179.42	8202.09	2968.63	5630.69	8525.14	Filtered	10828.3	8431.06	12904.4	21463.2	6608.89	Filtered	6342.29	6374.94	3556.01	10268.7	507.644	Filtered	Filtered	Filtered	15197.4	11973.6	8050.16	4548.27	Filtered	Filtered	6325.13	5325.93	4209.9	Filtered
_DGVVEITGKHEERQDEHGYISR_.5	30011.3	Filtered	6919.4	2102.13	Filtered	16148.5	Filtered	8124.35	7416.79	24965.2	22901	29224	1888.34	5531.21	Filtered	1.41503	1	5203.82	18792.4	5792.9	16025.3	1.54354	9303.99	Filtered	12125.1	19133.3	4538.16	Filtered	Filtered	7404.56	Filtered	8593.43	14084	3498.77	15552.8	4759.96	5650.41	1	Filtered	Filtered
_HEERQDEHGYISR_.3	102145	10397.1	18473.3	78155.6	47720.5	10843.8	5011.19	10259.3	38836.8	20004	31670.2	37012.4	9275.3	1	1695.88	Filtered	1	9462.56	82446.3	4595.69	12811.5	1.42285	1854.22	29900.7	19603.1	63280.1	17957.1	3294.32	38120.1	41466.5	9974.16	11836	Filtered	25094.3	15008	60037.1	43633.5	9108.78	Filtered	23775.9
_HEERQDEHGYISR_.4	242002	24356.9	34690.5	79476.1	76354.9	73390.7	Filtered	Filtered	163579	59534.7	47893.9	111197	Filtered	1	48297.2	Filtered	Filtered	68475.1	48811.4	Filtered	24771.2	Filtered	Filtered	21052.8	115287	85305.7	6895.34	Filtered	70875.1	51481.1	52049.6	2416.44	3205.39	93750.8	18293	144707	121451	40928.1	1.15596	25997.2
_HEERQDEHGYISR_.2	Filtered	Filtered	4344.59	Filtered	2953.44	Filtered	Filtered	22110.5	1308.35	13495.4	10127.3	20167.1	803.32	14848	Filtered	Filtered	12678.7	757.068	9857.21	46852.3	2245.1	Filtered	11381.4	1.10169	Filtered	1753.17	3911.41	Filtered	Filtered	10200.1	Filtered	2655.43	7971.52	Filtered	Filtered	Filtered	700.875	1538.17	26047.9	Filtered
_VPFSLLR_.2	Filtered	5228.3	7983.47	13427.6	Filtered	Filtered	9180.12	6614.36	10186.8	14583.3	12207.5	21900.7	Filtered	8281.93	4663.78	Filtered	9380.22	11206.8	10622.3	17652	10781.2	Filtered	11280.8	14512.7	7249.87	14446.7	2131.04	3103.03	Filtered	10564.2	7156.57	9732.05	7321.78	5785.96	Filtered	7719.13	7606.9	8448.4	28473	Filtered
_QLSSGVSEIR_.2	633824	243042	278329	493697	409190	186055	370646	251634	342612	474827	366125	582450	Filtered	148627	Filtered	64188	305894	247669	410733	589472	419403	Filtered	292090	Filtered	277581	Filtered	176742	Filtered	Filtered	617250	77508.5	239563	48351.2	147773	Filtered	74756.7	248996	34083.9	Filtered	Filtered
_LFDQAFGLPR_.2	811756	337164	363790	712784	624470	510193	520526	260316	557594	659653	592848	1.04124e+06	305000	506421	306565	235518	586185	559276	651862	991408	524891	181775	553381	752368	470371	658817	170267	167920	421772	533790	451027	552451	464485	294502	221014	340328	380019	337316	680843	230832
_LFDQAFGLPR_.1	Filtered	Filtered	Filtered	Filtered	Filtered	Filtered	Filtered	Filtered	Filtered	Filtered	Filtered	Filtered	Filtered	2335.92	Filtered	Filtered	2800.99	2704.95	Filtered	12639.6	1723.09	Filtered	1306.04	1473.8	1775.49	2970.36	Filtered	Filtered	Filtered	Filtered	Filtered	Filtered	Filtered	4575.39	Filtered	Filtered	6985.83	Filtered	3533.81	Filtered
_YTLPPGVDPTQVSSSLSPEGTLTVEAPM[Oxidation (M)]PK_.3	188122	61045.4	66011.5	141317	104405	118701	77679.9	61457.9	85964.9	122313	85258.1	150176	51422.8	74079.2	40686.2	46081	84058.4	79696.8	103439	155131	99214.9	52383.4	116409	163021	97319.8	113905	42567.1	47312.5	110237	Filtered	58674.9	69373.8	56606.4	38505.6	34873.1	59413.8	62210.2	60599.7	61197.5	44896.5
_YTLPPGVDPTQVSSSLSPEGTLTVEAPMPK_.3	Filtered	Filtered	Filtered	Filtered	17753.2	Filtered	Filtered	2056.48	3038.35	Filtered	Filtered	Filtered	Filtered	Filtered	Filtered	Filtered	7805.99	Filtered	4460.49	8813.21	Filtered	Filtered	Filtered	Filtered	9810.21	12755.6	2748.15	Filtered	Filtered	Filtered	Filtered	Filtered	Filtered	5945.19	Filtered	Filtered	9426.49	9098.1	Filtered	Filtered
_TKDGVVEITGK_.2	9434.24	6308.43	3810.4	Filtered	6940.99	7695.4	6506.56	Filtered	5818.94	3877.7	10130.4	19806.5	5531.66	8803.74	Filtered	5589.93	7611.76	12851.8	17367.4	3732.84	13039.1	Filtered	Filtered	Filtered	Filtered	6711.75	Filtered	Filtered	Filtered	Filtered	Filtered	Filtered	Filtered	Filtered	Filtered	3943.49	7040.71	Filtered	18258	4393.49
_QDEHGYISR_.2	Filtered	Filtered	Filtered	Filtered	Filtered	Filtered	Filtered	Filtered	3497.53	Filtered	Filtered	58722.2	Filtered	Filtered	Filtered	Filtered	Filtered	Filtered	38588.2	24401	12288.8	Filtered	18739.4	19584.1	13432.7	26057.9	6658.02	2047.96	11012	18678.3	20817.4	25751	Filtered	Filtered	Filtered	Filtered	Filtered	Filtered	Filtered	Filtered
_KYTLPPGVDPTQVSSSLSPEGTLTVEAPM[Oxidation (M)]PK_.3	7689.44	Filtered	Filtered	10212.7	Filtered	Filtered	Filtered	2179.66	3736.3	Filtered	Filtered	12736.2	Filtered	Filtered	Filtered	Filtered	5279.56	Filtered	8532.74	12565.3	4190.81	Filtered	5530.08	Filtered	Filtered	8220.08	6254.89	Filtered	Filtered	Filtered	Filtered	Filtered	Filtered	Filtered	Filtered	Filtered	Filtered	Filtered	Filtered	Filtered
_GPSWDPFRDWYPHSR_.4	Filtered	Filtered	1	Filtered	Filtered	Filtered	Filtered	Filtered	852.23	Filtered	Filtered	Filtered	Filtered	Filtered	Filtered	Filtered	1959.72	Filtered	1135.34	955.966	2918.46	Filtered	436.15	Filtered	321.474	2379.05	361.279	Filtered	Filtered	Filtered	970.75	1343.29	1032.35	3522.89	Filtered	Filtered	594.879	Filtered	Filtered	Filtered
_GPSWDPFRDWYPHSR_.3	Filtered	Filtered	Filtered	Filtered	Filtered	Filtered	Filtered	Filtered	Filtered	Filtered	Filtered	Filtered	Filtered	5132.32	Filtered	Filtered	10289.5	Filtered	1949.25	6821.27	6140.28	Filtered	Filtered	Filtered	Filtered	4352.55	Filtered	Filtered	Filtered	Filtered	Filtered	8116.6	Filtered	15382.8	Filtered	Filtered	Filtered	Filtered	Filtered	Filtered
_QSISNSESGPR_.2	19125	Filtered	Filtered	Filtered	6009.02	6623.92	Filtered	Filtered	7284.39	7943.92	16338.8	1232.46	29754.8	10887.5	9519.47	12599.9	3483.31	13501.5	Filtered	9855.12	Filtered	19060.9	Filtered	16340.7	Filtered	13822.7	Filtered	17339.7	Filtered	3587.17	9836.31	4478.85	14384.9	Filtered	32383.6	27648.4	Filtered	Filtered	9106.94	33596.4
_GVHFIFNK_.2	Filtered	Filtered	Filtered	Filtered	Filtered	Filtered	Filtered	Filtered	Filtered	Filtered	Filtered	Filtered	Filtered	3177.06	Filtered	Filtered	4748.86	Filtered	1289.86	7733.34	2758.03	Filtered	5607.22	Filtered	Filtered	2399.52	Filtered	Filtered	5132.7	2499.81	20523.5	Filtered	11743	3339.39	18809.5	10805.7	Filtered	6467.89	16115.9	23991.1
_M[Oxidation (M)]EVGQYIFVK_.2	Filtered	Filtered	Filtered	Filtered	Filtered	Filtered	Filtered	Filtered	Filtered	15572.3	Filtered	Filtered	Filtered	Filtered	Filtered	Filtered	Filtered	Filtered	Filtered	873.206	Filtered	Filtered	3827.46	Filtered	Filtered	Filtered	Filtered	Filtered	Filtered	Filtered	Filtered	Filtered	Filtered	Filtered	Filtered	18396.2	Filtered	Filtered	Filtered	Filtered
_HFDETVNR_.2	119184	829428	74817.8	77618.6	73230.6	174920	68475.1	74111.6	180717	96258.3	104358	88513.2	64598.6	23599.2	17969	53643.3	73427.5	42471.9	119916	73143.5	263550	1.14278e+06	588754	1.96472e+06	573048	604574	196829	413637	230577	206105	78888.2	61847.3	587510	91027.2	50730.4	96333.8	65405	608734	43875.5	94471
_VTAEVVLAHLGGGSTSR_.3	109723	105665	127466	143651	124530	71591.7	91512.2	142077	139971	132440	141134	136053	71224.3	74018.3	71069.1	82401.5	122016	95233.6	128708	126001	179338	96465.6	117666	93300	129496	159894	176700	101944	123120	152577	98023.8	77906.4	69545.4	164178	107379	115702	106213	103794	73866.4	88438
_VTAEVVLAHLGGGSTSR_.2	38726.4	32570.8	44323.2	62187.7	47115.9	29308.9	27268.8	54216.6	56623	47930.3	51344.8	47118.8	36733.2	51542.3	50235.7	63042.5	84114.7	59186.1	67141.7	78250.8	55111.1	29416.6	41378.7	34452.5	38045.2	51005.9	48823.1	14670.7	28410	47139.9	65750.2	51714.8	45953.4	126040	59740.2	63040	71548.8	54239.1	33025.4	40364
_NIEIDSPYEISR_.2	93608.4	81415.2	94467.1	121376	100177	53285	76766.6	104381	111908	110292	111491	99858	73590.5	67374.3	78004.9	77321.3	120303	86582.8	110814	92386.6	169553	85225.6	136793	106604	145602	150199	135697	52057.7	58109.9	152703	104774	83324.6	84847.5	211219	129354	89405.6	98301.5	88102.9	57475	94017.1
_IDHILDAL_.2	45736.7	42239.1	43694	62660.7	48937.2	33277.9	43402.8	54153.8	57691.7	49209.8	59172.5	53956.5	31455.7	32360.3	30031.6	34757.4	47455.8	36864.2	44006.4	53067	96176.4	56702.6	76703.4	55000.9	69414.9	81578.3	76172.2	43401.9	72519.5	119175	47475.4	32727.8	26591.7	59308.1	44421.8	46821	51977.7	38057	28140.1	41190.8
_IDHILDAL_.1	22612.1	14552.3	35177.2	50465.3	33207.7	17497.9	21457.6	27979.3	47980.1	47178.2	64295	48295.9	27995.6	23163.5	44924.1	39304.8	59445	46418.5	61376.4	72502.5	25287.4	10097.3	15595.6	19576.2	22734.8	25852.8	36450.1	Filtered	17972.6	45984.2	46552.9	48943.7	43375.1	92418.5	52701.6	54956.1	50388.5	49813.8	32338.5	41243.5
_GEDEEENNLEVR_.2	17709.4	8225.37	18216.4	26583.2	19725.9	5881.6	4586.16	25608.9	28363.3	25810.6	30554.5	21007.7	8945.12	16710.7	12965.5	15642.5	24403.4	15505.1	30334.5	34360.4	25655.8	13423.6	19396.3	18979.6	24272.6	25095.6	28414.4	17182.5	27578.1	40514	18575.1	15353	21777	40471.1	26776.2	34528.3	29521.9	24717.7	13907.9	7012.89
_LPVALDPGAK_.2	147015	112184	186959	244052	183708	113700	101387	206904	255580	203773	274284	203662	84759.8	99935.8	99885.3	100804	169176	138608	199800	185970	252643	166574	209563	Filtered	210816	259541	254706	151271	205794	278278	155175	129012	93271.2	240080	181307	183120	192415	145764	109885	133993
_DVPAYSQDTFK_.2	126765	77691.8	113327	185022	169902	92102.8	105316	135579	168985	138823	186858	131400	162950	137146	78083.1	87087.8	159667	132210	164933	146418	244571	139848	208185	95840.5	184634	243047	174509	Filtered	126639	158260	42470	41430.2	68933.6	172865	73986.4	58974.4	83143.7	87258.6	54903.3	99851.9
_SEDLLDYGPFR_.2	62318.1	45200.1	68432.4	83104	66742.8	48834	64970.7	60356.1	68499.9	75253.5	74334.9	64604.2	42803.1	43366.3	52014.8	51552.2	79505.8	57646.8	67760	57126.4	83316.8	61793.5	66284.8	58276.5	68236.5	67705.3	66020.8	43223.3	64004.3	Filtered	58395.4	43959.1	46229.5	72539.7	69047.1	36771.4	35609.7	33490.6	25236.2	65445.2
_FPLFGGWK_.2	25331.6	19596.7	28983.2	26880.6	8007.14	5124.6	12719.1	25676.6	34542.8	31838.4	24654.3	23133.6	25842.5	23867.5	16930.1	26408.4	35620.8	24915.5	30258.4	40083.7	42453.2	28579.2	31270.2	16921.2	25953.1	30571.6	47988.6	21597	24429.3	Filtered	29479.7	25989.5	25417.7	55409.3	33727.1	23834.8	30540.7	21550.7	14087	20420.5
_LAHLGVQVK_.2	12557.3	11444.7	20847.6	24980.6	20981.5	13428.8	11357.2	22579	25955.7	30191.8	30526.7	26245.4	21286	12191.9	21539.3	22342.4	19423.5	19845.5	29351.5	33441.7	23763.6	Filtered	17779.3	6656.21	24757.5	28360.9	33388.2	24885	20338.4	35812.4	24887.8	12148.4	15903.3	43677.3	21327.3	23397.7	31400	23170.7	12704.3	14703.9
_DTYIENEK_.2	81454.4	56713.1	81716.3	132025	90511.5	63180.9	42207.8	101893	81322.6	112913	134681	86657.3	44298.5	30869.7	46087.1	46617.8	71331	54721.5	82563.8	82537.1	109812	83437.4	78270.3	60089.9	103717	112543	120131	58796.1	112920	234790	74680.4	50949.4	43160.4	105115	83832.5	84793.4	87763.3	61276.8	37064.9	62689.8
_DTYIENEK_.1	2570.12	3432.51	6324.72	5830.7	3794.66	1752.91	5118.31	6725.91	11770.5	4088.86	5949.94	3807.72	1363.15	3450.46	2475.5	3399.46	9249.11	5706.26	8494.67	9306.82	4516.49	Filtered	1290.65	2151.54	5317.75	4586.03	5860.77	Filtered	3101.88	Filtered	5846.82	3981.53	2140.6	19385.2	4371.93	6854.97	8167.73	4587.67	Filtered	1439.56
_FVDHVFDEQVIDSLTVK_.3	21270.3	22483.3	21302.8	27041.3	27244.5	18535.7	13806.4	32468.4	34791	30612.5	44965.8	27028.9	14553.4	23366.3	25205.1	19234.9	29248.3	32055.2	23347.7	23037.2	47535.9	44015.7	42080.6	37281.5	39378.3	48337.7	49421.4	41127.1	55329.9	Filtered	20240.2	17226.7	16189	31217.6	25633.2	20000.5	22816.2	21738.4	17119.7	20594
_FVDHVFDEQVIDSLTVK_.2	13936.3	11004.3	15144.2	12471.3	20174.4	10714.1	10348.1	16270.4	22122.9	19613.1	36905.6	15651.6	12293	36887.2	27874.3	25368.8	32673.4	25475.5	36836.9	53016.6	11576.1	1144.58	9099.17	Filtered	9646.81	7961.79	17139.4	13871	10683.3	Filtered	20447.5	16610.2	19620.6	39648.8	26102.5	20705.3	21823.1	20057.4	15623	Filtered
_DISTLNSGKK_.2	37245.5	10786.2	35362.3	53110.7	43955.4	Filtered	30773.1	35245.3	76702.7	55711.5	76453.8	44756.8	50503.9	20458.7	29105.8	9734.57	8506.59	31917.9	56975.7	57932.2	45703	16187.4	41463.4	33596.3	32949	44605.4	60228.8	7898.45	35783.3	78794.6	18511.2	Filtered	26331.5	85941.4	89449	41669.4	58291.7	35794.1	35446	34737.2
_TEGSDLC[Carbamidomethyl (C)]DR_.2	32258	Filtered	44637.3	53996.2	19456.5	Filtered	24104.3	39958.1	44826.2	24078.8	51258.7	25133.9	Filtered	Filtered	26456.9	27825	21106.2	6509.76	54478.6	33125.2	18376.5	41246.3	57263.3	38976.5	52662.7	63027.1	30133.8	26611.9	47295.1	61843.5	33632.4	20927.6	10976.5	53117.8	49493.3	29993.6	28623.8	22512.4	15769.1	15396.7
_ALTSEIALLQSR_.2	96903.3	83897.4	116249	147936	131315	70641.1	86372.5	123392	166059	137453	157722	124802	65934.6	72640.8	97275.7	79001.3	141967	89400.6	146939	157716	125360	77967.5	111036	72196.2	90141.7	134764	139809	78933.7	128617	Filtered	104273	94154.1	74471.6	197872	109830	129813	123711	109493	69921.5	88745.7
_ALTSEIALLQSR_.3	2058.73	1.13837	3531.83	4345.64	1.18576	Filtered	577.746	5473.65	4820.55	4061.51	2823.75	4615.42	Filtered	Filtered	Filtered	Filtered	2788.25	1	1980.74	3443.84	17338.9	7442.04	9328.67	8628.25	9874.87	14149.3	15336.4	8138.99	14265.3	Filtered	1256.08	1304.44	Filtered	5231.47	361.279	3601.57	4338.07	3892.66	Filtered	Filtered
_NVESYTK_.1	7700.34	2654.46	4938.85	13333.3	7318.33	Filtered	4944.61	6657.27	10164.6	4073.94	6725.18	5004.27	6767.7	2505.68	9223.09	3904.91	10718.8	13628.4	5689.96	2113.46	2591.55	3212.33	1934.12	3678.6	4151.01	3822.38	4291.35	Filtered	3664.34	5292.36	10403	3804.13	3027.68	13314.4	4375.12	5233.09	6151.59	8848.59	5580.4	Filtered
_NVESYTK_.2	13965.1	25515.4	19477.7	19617.9	26609.4	Filtered	Filtered	19264.8	23132.8	15160.6	16196.1	9139.51	Filtered	Filtered	4428.77	Filtered	23650.8	8300.16	23481.9	43293.5	55356.5	30879.3	8505.19	20902.4	49672.7	46428.5	33415.8	22166.3	10602.2	51732.3	18090.1	7796.87	Filtered	13376.8	Filtered	15545.3	30141.4	19352.7	21253.1	51236.4
_TEGSDLC[Carbamidomethyl (C)]DRVSEM[Oxidation (M)]QK_.3	18852.6	21615.4	25916.8	20726.7	16859.7	20562.5	11785	24342.2	37040.1	29236.9	41951	26872.1	15685.3	12140.3	Filtered	7820.04	15964.7	14549.9	30061.7	33356.7	48956.2	22525.5	39911.6	27718.2	38880	45455.2	54238.5	30922.2	73380.3	67595	13402.2	14147.6	21345.5	8971.49	25797.7	37834.5	46901	17779.1	10728.9	13899
_TEGSDLC[Carbamidomethyl (C)]DRVSEM[Oxidation (M)]QK_.2	3951.66	4674.09	3648.58	8217.55	Filtered	7673.49	Filtered	7934.78	9106.66	11077.3	10870.1	7692.37	Filtered	Filtered	2836.51	1313.47	5070.42	1750.77	7848.23	5778.75	3268.4	Filtered	2310.75	Filtered	2149.86	4299.29	7302.81	Filtered	1118.03	2265.88	3799.45	Filtered	Filtered	11571.7	7155.59	4317.67	6172.6	854.933	Filtered	3627.38
_TVDLSSHLAK_.2	13638.7	14467.2	7573.2	18807.8	Filtered	4700.38	Filtered	21913.4	18328.3	9130.3	4934.87	6060.95	17628.1	15790.7	1.24346	15031.8	9857.21	3552.15	16019.7	14784.5	15051.6	Filtered	6489.86	1539.44	4550.73	9240.12	22315.4	6042.47	12550.7	25190.7	Filtered	4168.42	2975.79	12677	Filtered	8788.01	9424.49	5897.1	Filtered	6255.71
_QPDSGISSIR_.2	Filtered	9543.64	52274.1	58723.8	Filtered	18785.1	3851.9	36190.4	41006.7	38601.7	61422.4	48084.1	Filtered	Filtered	Filtered	Filtered	51144.6	7537.83	56033.7	24542.3	100443	53896	76148.2	52182.2	81799.8	119068	108346	45244.9	87146.7	99962.9	34999.4	9692.21	4861.29	83319.2	61393.9	12514.1	50771.2	14427.6	1.67051	Filtered
_LGNPTRSEDLLDYGPFR_.3	9022.78	11374.1	15227.5	9336.1	7759.57	Filtered	Filtered	9374.73	16898.1	18669.5	20242.1	13351.3	Filtered	Filtered	Filtered	Filtered	9697.09	5959.96	16613.3	18979.3	14020.7	4131.42	9257.99	4640.66	7999.17	10208	16709.8	8159.07	13180.8	Filtered	Filtered	5107.67	Filtered	12202.2	4261.03	9948.72	17097.2	15831.8	6743.11	Filtered
_LAHLGVQVKGEDEEENNLEVR_.3	16461.5	Filtered	17796.1	30558.8	Filtered	11761.3	9862.48	17689.2	18714.3	18099.4	13147.9	11021.2	Filtered	Filtered	Filtered	Filtered	5191.02	Filtered	7990.65	8119.88	34417.6	18395	15095.6	13261.9	16108.3	23866.3	33575	7998.34	23806.4	21471.6	18830.6	7683.72	8107.36	33385.3	18276.6	12846.2	12860.8	7409.02	6174.68	Filtered
_LAHLGVQVKGEDEEENNLEVR_.4	Filtered	Filtered	7130.09	Filtered	Filtered	3328.88	Filtered	6228.52	Filtered	Filtered	Filtered	Filtered	Filtered	Filtered	Filtered	Filtered	3081.4	Filtered	Filtered	1340.25	28886.6	17994.1	19547.2	16693.9	24670.1	24213.6	28175.2	Filtered	7955.8	27007.5	10789.1	9017.94	2233.37	13114.9	3461.81	11698	7441.36	9889.98	911.619	5048.82
_QFVVFEGNHYFYSPYPTK_.3	Filtered	4526.77	14873.7	439.145	5859.83	Filtered	Filtered	5751.47	22085.9	8284.66	2597.15	3223.82	9063.54	7562.61	5864.07	7644.51	26540.9	11807.6	14080.9	19197.2	12185.3	3318.54	Filtered	Filtered	7824.44	14390.9	16766	2991.58	7311.97	Filtered	9210.6	8405.88	4122.66	41539.6	22524.2	6833.22	17180.3	13269.9	10706.5	12414.3
_QFVVFEGNHYFYSPYPTK_.2	226.857	Filtered	258.354	328.431	Filtered	Filtered	Filtered	Filtered	1737.44	Filtered	203.254	Filtered	871.11	Filtered	Filtered	Filtered	4247.74	811.947	2331.1	4470.42	2017.48	Filtered	Filtered	Filtered	721.675	492.205	2966.81	1.24265	559.527	Filtered	1619.88	Filtered	1016	10589.9	5114.22	515.695	2782.58	1032.92	Filtered	Filtered
_HTGAVLK_.1	Filtered	49078.5	27585.5	1885.76	6870.51	Filtered	8639.08	27820.2	9345.08	1156.34	49571.8	65709.1	3034.77	Filtered	Filtered	Filtered	Filtered	Filtered	15606.6	7364.16	15913.1	6374.94	25268.2	114636	2369.09	511.05	31622	Filtered	29433.2	12075.5	15576.9	4847.18	10973.1	Filtered	11725	Filtered	3737.12	Filtered	Filtered	Filtered
_ISVIVETVYTHVLHPYPTQITQSEK_.4	Filtered	Filtered	7801.38	2045.62	Filtered	Filtered	Filtered	2394.23	7799.98	3311.21	1701.7	2067.04	5168.01	6674.74	2992.95	5044.24	17716	12302.8	13144.9	11296	24833.5	547.138	4453	706.172	6448.92	12241	18692.3	2089.11	Filtered	Filtered	Filtered	2343.72	Filtered	8063.26	8269.94	Filtered	837.869	Filtered	Filtered	Filtered
_ISVIVETVYTHVLHPYPTQITQSEK_.3	Filtered	Filtered	183369	229594	632727	Filtered	430780	64686.7	128750	Filtered	Filtered	Filtered	355580	309801	612920	775474	153505	245532	188377	118606	24127	Filtered	91423.5	Filtered	5756.03	17401	13603.1	396380	Filtered	1.51635e+06	127124	Filtered	Filtered	41464.5	43154.3	Filtered	135126	Filtered	Filtered	Filtered
_VAC[Carbamidomethyl (C)]ITEQVLTLVNK_.2	9647.86	8478.56	9304	15363.8	13010.2	7135.73	11713.6	16948.1	22915	16777.5	30156.6	22039.7	1333.01	11368.5	11578.3	8072.48	16502.4	14992.7	29355.3	27828	21809.9	5284.42	18853.1	11793.2	22671.2	25574.6	34152.3	16315.8	27549.6	Filtered	15786.9	10872	11606.6	28367.9	17031.8	31757.9	32480.8	22316	18543.9	7475.91
_VAC[Carbamidomethyl (C)]ITEQVLTLVNK_.3	Filtered	Filtered	Filtered	Filtered	Filtered	Filtered	Filtered	517.422	658.942	Filtered	598.025	1079.25	Filtered	Filtered	Filtered	Filtered	Filtered	Filtered	Filtered	Filtered	3063.53	Filtered	2952.88	873.153	1663.63	1409.06	4956.92	1.74771	1.28574	Filtered	Filtered	Filtered	Filtered	Filtered	Filtered	Filtered	365.406	Filtered	Filtered	Filtered
_LDFSITK_.2	Filtered	2444.36	2666.32	5954.63	3650.44	1030.38	Filtered	1599.88	2823.96	3679.55	3330.67	3367.41	Filtered	Filtered	Filtered	Filtered	2066.17	1918.39	2759.69	2920.53	5678.96	Filtered	5532.67	3262.27	4638.72	Filtered	3403.63	3440.54	4303.89	3786.47	2515.89	Filtered	Filtered	5760.64	4105.14	Filtered	2821.55	Filtered	Filtered	Filtered
_VHYENNSPFLTITSM[Oxidation (M)]TR_.3	23229.4	21978.4	30805.7	34913.2	42330.2	16988.3	14531.7	24155	47252.7	32151.6	40637.7	38862.9	8519.01	7131.12	Filtered	15321.3	14755.5	14946	22089.3	22325.3	42319.4	32593.9	39234.9	29297.8	37820.4	43152.4	39623.3	12801.6	43239.3	37929	14915.2	16007.9	12358.8	35357.4	28912.1	20208.4	23371.2	17751.2	Filtered	Filtered
_VHYENNSPFLTITSM[Oxidation (M)]TR_.2	3220.81	Filtered	2536.72	4673.57	Filtered	Filtered	Filtered	4392.04	9885.58	6778.4	7441.9	5688.42	Filtered	Filtered	Filtered	Filtered	5470.47	Filtered	9485.28	9064.54	14386.8	Filtered	6261.09	6111.32	3989.74	11186.1	11775.3	Filtered	Filtered	10979.1	Filtered	Filtered	Filtered	20104.1	Filtered	3267.41	5631.86	3525.02	Filtered	Filtered
_VHYENNSPFLTITSMTR_.3	Filtered	Filtered	Filtered	Filtered	Filtered	Filtered	Filtered	Filtered	644.414	Filtered	Filtered	Filtered	Filtered	Filtered	Filtered	Filtered	4089.48	3463.08	Filtered	8587.03	Filtered	Filtered	Filtered	Filtered	Filtered	Filtered	Filtered	Filtered	Filtered	Filtered	Filtered	Filtered	Filtered	8834.37	Filtered	6321.63	4546.68	Filtered	Filtered	Filtered
_NLVEQHIQDIVVHYTFNK_.3	1799.53	1.13712	2739.34	Filtered	Filtered	1	Filtered	722.537	7842.74	3985.48	2801.94	3576.71	4446.71	8411.83	2715.98	4354.98	16239.2	6312.89	19176.5	18220.8	506.325	4616.97	5080.18	Filtered	1626.34	9241.67	15525	Filtered	4723.92	Filtered	Filtered	Filtered	8863.16	25876.9	Filtered	609.933	13960	3768.06	6760.1	2.18454
_NLVEQHIQDIVVHYTFNK_.4	Filtered	Filtered	636.706	Filtered	Filtered	Filtered	Filtered	Filtered	2041.88	Filtered	2226.07	283.278	Filtered	Filtered	Filtered	Filtered	1933.35	Filtered	1815.38	1510.74	1785.36	Filtered	Filtered	Filtered	Filtered	227.783	1357.73	Filtered	Filtered	Filtered	Filtered	Filtered	1	1903.5	Filtered	Filtered	1721.37	Filtered	Filtered	Filtered
_SEDLLDYGPFRDVPAYSQDTFK_.3	1004	Filtered	Filtered	4466.33	5328.44	Filtered	869.128	6902.93	16210.4	10129.6	17968.2	9544.66	Filtered	Filtered	Filtered	Filtered	1756.49	1382.5	9437.21	15015.7	4563.54	Filtered	Filtered	Filtered	3977.81	5877.4	16871.2	Filtered	Filtered	Filtered	1562.22	Filtered	Filtered	5870.52	Filtered	7055.47	14084.6	2139.78	Filtered	Filtered
_VIEVSHWGNIAVEENVDLK_.3	Filtered	Filtered	5013.49	Filtered	Filtered	Filtered	Filtered	Filtered	Filtered	Filtered	2685.92	Filtered	Filtered	Filtered	Filtered	Filtered	3032.36	Filtered	5665.48	Filtered	5964.55	7939.05	6681.73	Filtered	5074.09	4793.13	8217.28	8491.52	6348.77	Filtered	9593.03	Filtered	4767.11	6563.41	9861.08	8307.09	6310.96	5241.24	5331.13	Filtered
_YDYQRQPDSGISSIR_.3	Filtered	Filtered	Filtered	Filtered	18872.3	Filtered	Filtered	12562.4	8538.13	10419	18659.1	9313.93	Filtered	Filtered	4393.05	2327.83	13048.7	8823.72	18740.5	30866.1	7785.31	Filtered	5951.62	Filtered	7840.86	4637.62	9749.36	Filtered	3406.82	10642.2	Filtered	10179.7	Filtered	22693.4	11170	Filtered	15806.3	16488.2	Filtered	Filtered
_YDYQRQPDSGISSIR_.2	1.25555	Filtered	Filtered	Filtered	Filtered	Filtered	Filtered	Filtered	Filtered	Filtered	Filtered	Filtered	Filtered	Filtered	Filtered	Filtered	1	1	1608.96	3333.64	1	Filtered	Filtered	Filtered	1	Filtered	246.45	Filtered	Filtered	Filtered	Filtered	Filtered	Filtered	2490	Filtered	Filtered	1	Filtered	Filtered	Filtered
_TILPAAAQDVYYR_.2	Filtered	Filtered	Filtered	8402.93	Filtered	Filtered	Filtered	Filtered	8103.87	Filtered	Filtered	4862.66	Filtered	Filtered	Filtered	Filtered	Filtered	Filtered	4482.31	4539.36	5497.66	Filtered	3136.58	2924.89	4674.1	4107.95	3376.14	2239.31	1588.35	3098.79	Filtered	Filtered	Filtered	9519.79	Filtered	Filtered	Filtered	Filtered	Filtered	Filtered
_THYIVGYNLPSYEYLYNLGDQYALK_.3	Filtered	Filtered	Filtered	Filtered	Filtered	Filtered	Filtered	Filtered	Filtered	Filtered	Filtered	Filtered	Filtered	Filtered	Filtered	4506.65	Filtered	1324.87	6157.22	Filtered	5411.16	Filtered	3087.79	3337.72	Filtered	Filtered	6735.42	Filtered	Filtered	1.09589e+06	3715.69	9891.25	3717.61	3529.85	2216.35	Filtered	5839.35	Filtered	Filtered	Filtered
_APDELHYTYLDTFGRPVIVAYK_.4	Filtered	Filtered	345.06	Filtered	Filtered	Filtered	Filtered	1	1953.18	463.869	628.269	649.208	Filtered	1.3103	1.11974	Filtered	1	Filtered	3224.2	353.192	2673.42	Filtered	3410	Filtered	530.766	3482.49	5862.75	Filtered	Filtered	Filtered	1249.52	Filtered	Filtered	7588.23	Filtered	963.001	1182.44	1786.17	Filtered	Filtered
_APDELHYTYLDTFGRPVIVAYK_.3	Filtered	Filtered	Filtered	Filtered	Filtered	Filtered	Filtered	Filtered	1457.41	Filtered	Filtered	Filtered	Filtered	Filtered	Filtered	Filtered	4470.86	Filtered	3072.82	1743.86	Filtered	Filtered	Filtered	Filtered	Filtered	Filtered	Filtered	Filtered	Filtered	Filtered	Filtered	Filtered	488.993	5367.56	Filtered	1831.12	731.477	Filtered	Filtered	Filtered
_SLETEHK_.2	Filtered	Filtered	13807.3	Filtered	Filtered	Filtered	Filtered	Filtered	Filtered	Filtered	Filtered	Filtered	Filtered	Filtered	Filtered	Filtered	Filtered	Filtered	Filtered	Filtered	11000.3	118823	54743.8	Filtered	203063	331672	10008.8	Filtered	9546.92	Filtered	Filtered	Filtered	Filtered	168781	Filtered	Filtered	Filtered	Filtered	Filtered	Filtered
_SLETEHK_.1	Filtered	Filtered	Filtered	9325.1	Filtered	Filtered	Filtered	9755.8	Filtered	Filtered	Filtered	Filtered	Filtered	Filtered	Filtered	Filtered	Filtered	Filtered	Filtered	3940.47	1796.87	Filtered	Filtered	8134.06	Filtered	Filtered	3486.56	Filtered	Filtered	4598.42	Filtered	Filtered	Filtered	Filtered	7038	5115.22	Filtered	Filtered	Filtered	Filtered
_DISTLNSGK_.2	Filtered	Filtered	3724.55	Filtered	Filtered	Filtered	Filtered	Filtered	Filtered	Filtered	Filtered	Filtered	Filtered	Filtered	Filtered	Filtered	Filtered	Filtered	6504.97	Filtered	13637.8	Filtered	Filtered	Filtered	17338.6	20787.2	11798.7	Filtered	Filtered	26895.6	Filtered	Filtered	Filtered	Filtered	Filtered	Filtered	Filtered	Filtered	Filtered	Filtered
_KDTYIENEK_.2	Filtered	Filtered	Filtered	Filtered	Filtered	Filtered	Filtered	9543.29	1934.84	Filtered	Filtered	2548.94	Filtered	Filtered	Filtered	Filtered	1591.93	2577.12	Filtered	Filtered	Filtered	Filtered	Filtered	Filtered	Filtered	Filtered	Filtered	Filtered	Filtered	Filtered	Filtered	Filtered	1291.62	2350.54	Filtered	Filtered	Filtered	Filtered	Filtered	Filtered
_RTVDLSSHLAK_.3	Filtered	Filtered	Filtered	Filtered	Filtered	Filtered	Filtered	Filtered	Filtered	Filtered	Filtered	Filtered	Filtered	Filtered	Filtered	Filtered	5755.79	Filtered	5665	8656.89	Filtered	Filtered	1999.69	Filtered	Filtered	Filtered	Filtered	Filtered	Filtered	Filtered	Filtered	Filtered	Filtered	13220	Filtered	Filtered	Filtered	Filtered	Filtered	Filtered
_ATSFLLALEPELEAR_.2	Filtered	1263.59	Filtered	Filtered	Filtered	Filtered	Filtered	Filtered	Filtered	8836.14	Filtered	Filtered	Filtered	Filtered	Filtered	Filtered	Filtered	Filtered	Filtered	Filtered	Filtered	Filtered	Filtered	Filtered	Filtered	7571.96	3452.3	Filtered	Filtered	Filtered	Filtered	Filtered	Filtered	Filtered	Filtered	9383.49	Filtered	Filtered	Filtered	Filtered
_APDELHYTYLDTFGRPVIVAYKK_.4	Filtered	Filtered	Filtered	Filtered	Filtered	Filtered	Filtered	Filtered	1628.4	Filtered	Filtered	655.588	Filtered	Filtered	Filtered	Filtered	685.026	Filtered	Filtered	1	1040.12	Filtered	Filtered	Filtered	Filtered	633.807	3026.7	Filtered	Filtered	Filtered	Filtered	Filtered	Filtered	4533.96	Filtered	Filtered	Filtered	Filtered	Filtered	Filtered
_APDELHYTYLDTFGRPVIVAYKK_.3	Filtered	Filtered	Filtered	Filtered	Filtered	Filtered	Filtered	Filtered	Filtered	Filtered	Filtered	Filtered	Filtered	Filtered	Filtered	Filtered	Filtered	Filtered	Filtered	Filtered	Filtered	Filtered	Filtered	Filtered	Filtered	Filtered	480.323	Filtered	Filtered	Filtered	Filtered	Filtered	Filtered	1034.52	Filtered	Filtered	Filtered	Filtered	Filtered	Filtered
_IILPEGAK_.2	Filtered	Filtered	Filtered	Filtered	Filtered	Filtered	Filtered	Filtered	111981	Filtered	Filtered	Filtered	Filtered	Filtered	Filtered	Filtered	Filtered	Filtered	Filtered	Filtered	213903	Filtered	Filtered	Filtered	Filtered	Filtered	203621	Filtered	Filtered	Filtered	Filtered	Filtered	Filtered	Filtered	Filtered	Filtered	Filtered	Filtered	Filtered	Filtered
_VAC[Carbamidomethyl (C)]ITEQVLTLVNKR_.3	Filtered	Filtered	Filtered	Filtered	Filtered	Filtered	Filtered	Filtered	Filtered	Filtered	Filtered	Filtered	Filtered	Filtered	Filtered	Filtered	Filtered	Filtered	Filtered	640.509	Filtered	Filtered	Filtered	Filtered	Filtered	Filtered	Filtered	Filtered	Filtered	Filtered	Filtered	Filtered	Filtered	3445.42	Filtered	Filtered	Filtered	Filtered	Filtered	Filtered
_YHVPVVVVPEGSASDTHEQAILR_.3	98535.5	68394.5	122970	139856	108701	62451.3	94494.4	116927	124437	124444	149354	70822.5	107828	114146	106551	128448	216908	153413	166709	183043	112353	59053.4	72682.9	67915.2	101767	121729	167341	79380.3	125636	129624	116425	100389	128175	287740	102792	134201	132702	106945	76491.3	116716
_YHVPVVVVPEGSASDTHEQAILR_.4	71530.5	55737.8	82731.9	90036.8	84193.3	32687.9	56410.4	80080.9	92861.8	91289.2	87454.9	74191.2	41250.7	38611.8	49445	36610.8	77211.9	66044.2	86532.2	92019.6	139282	76174.7	109885	72102.8	113596	134148	157465	68064.1	125641	131024	63020.6	36592.8	44234.4	127238	45423.8	60244.9	73516.7	60301.4	35487.6	49333.8
_TGQEVVFVAEPDNK_.2	75942.7	82360.7	111036	131038	114078	67968.2	85506.5	107412	128165	109196	125752	102686	72171.9	80703.1	61307.1	75208.1	130992	126741	134995	131388	97377	58209.1	67552.2	67482.3	77193.5	87464	95957.4	61037	84452.7	111023	105126	65240.9	83453.3	124780	153276	124020	139720	130203	69405.9	105612
_LQVTNVLSQPLTQATVK_.2	21303.3	14358.8	33677.9	45003.4	35438.4	22332.5	25959.6	41055.8	28841	40156.9	53380.3	42693.1	20563.7	21610.9	28103.4	34246	43426.9	30189.6	47584.4	46415.5	31609.1	20904.4	10449.5	8913.84	25362.1	24348.1	42719.3	4536.09	27510	Filtered	11796	24070.8	14115.9	59338.8	35879.8	40137.3	39653.1	28569.8	18739.7	35795.6
_LQVTNVLSQPLTQATVK_.3	11664.1	9598.87	19542.4	27168	23282.7	10253.7	12199.2	17519.5	27924.7	26729	35272.3	30682.2	5139.37	8926.04	7992.54	13464.5	19339.7	15107.7	26331	25682.1	52308.9	30390.7	32077.5	18844.8	26209.7	39604.3	38468.7	30882.5	48296.2	Filtered	14684.2	3716.38	9133.12	27249.8	15640.7	23982.7	19382.8	18859.7	Filtered	10497.1
_ISTEVGITNVDLSTVDKDQSIAPK_.3	2731.37	1.43046	3472.81	7543.28	4990.74	1.27182	Filtered	3931.16	3800.83	2696.7	4799.73	3567.63	1.48284	Filtered	1.36429	Filtered	6359.24	1	1683.65	1110.53	22123.1	4695.73	8394.5	8056.44	11407.6	13364	12437.3	Filtered	Filtered	8160.79	5394.48	8671.47	7134.94	7722.92	6813.05	1332.08	1216.21	Filtered	Filtered	2.42743
_YIANTVELR_.2	14916	Filtered	28145.2	30145.3	25588.4	14260.9	Filtered	23888.8	23011.4	26248.9	27067.7	16918.5	27429.4	21303	23767.4	Filtered	31035.6	27753.1	52750.6	21555.4	44808.6	Filtered	52480.7	23688.7	27851	38589.7	34646.5	6076.14	33249.2	49956.5	40684.7	Filtered	Filtered	84009.5	38179.4	28594.9	33762.1	16984	Filtered	Filtered
_EETVLATVQALQTASHLSQQADLR_.3	43663.4	46723.7	63793.8	86365.5	81420.4	46117.4	44017.6	66246	84466.4	86297.6	95466.2	65073.3	12880	13704.7	14854.2	8104.67	37020.9	27360.8	48629.3	56508	Filtered	Filtered	Filtered	Filtered	2000.48	Filtered	Filtered	Filtered	Filtered	Filtered	11650.7	Filtered	7577.25	25437.9	12784.6	28801	30418.6	17799.6	10572.7	42719.4
_FPEEEAPSTVLSQNLFTPK_.2	18575.9	13412.4	26618.8	32895.7	21337.1	17124.8	12384	23676.5	40346.9	22693.9	34143.1	35973.1	Filtered	9402.58	10125.5	15354.9	21007.2	21861.7	36100.6	47618.8	40570.1	Filtered	29415.6	21879.8	36230.7	39242	44430.3	Filtered	47197.7	Filtered	29065.5	Filtered	23253.8	48670.6	30712	28351.2	22781.2	26251.2	12405.2	Filtered
_FPEEEAPSTVLSQNLFTPK_.3	2767	Filtered	7371.97	5508.85	7062.02	Filtered	Filtered	7400.69	7452.19	7484.68	9038.4	7580.28	Filtered	Filtered	Filtered	Filtered	4066.95	5042.13	5453.3	7574.31	3495.48	Filtered	Filtered	Filtered	2630.29	Filtered	8188.19	Filtered	Filtered	Filtered	10820.4	Filtered	Filtered	6273.64	6939.32	731.302	7048.04	3992.02	Filtered	Filtered
_ISTEVGITNVDLSTVDK_.2	33458.5	28925.8	35409.6	51786.7	38879.1	18835.4	28263.2	37730.6	48782.6	45318.7	59740.2	52212.2	27530.3	20201	36678.8	38897.6	48515.5	39277.9	64271.8	52878.2	45855.9	33252.1	27843.4	18257.5	35965.1	53215.9	53157.1	24143.2	55317	61921.6	35561	34405.4	21016.7	54844.6	37269	54016.2	52515.1	37344.6	43504.7	56507.6
_ISTEVGITNVDLSTVDK_.3	Filtered	Filtered	Filtered	Filtered	Filtered	Filtered	Filtered	Filtered	Filtered	1249.4	3392.82	Filtered	Filtered	Filtered	Filtered	Filtered	Filtered	Filtered	Filtered	1897.31	4785.7	Filtered	Filtered	Filtered	Filtered	2930.19	4555.81	Filtered	Filtered	5512.85	Filtered	Filtered	Filtered	Filtered	Filtered	Filtered	Filtered	Filtered	Filtered	Filtered
_FELDTSER_.2	60937	51951.3	62746.8	98630.7	76966.3	53856.4	51720.3	89602.8	104214	100903	119806	92588.2	46745	50994.7	53304.2	60231.8	84098.9	55302.1	106941	91523.7	42748.2	23817.9	45300.2	35085.3	42673.8	46981.8	34926.4	24457.8	43157	44433.5	67503.7	59428.2	48160.9	138041	97377.5	100848	104418	89319.2	58978.7	70627.7
_FELDTSER_.1	Filtered	Filtered	Filtered	Filtered	Filtered	Filtered	Filtered	Filtered	Filtered	Filtered	Filtered	Filtered	Filtered	Filtered	Filtered	Filtered	Filtered	Filtered	1171.98	2474.16	Filtered	Filtered	Filtered	Filtered	707.715	Filtered	695.458	Filtered	Filtered	Filtered	Filtered	Filtered	Filtered	2976.63	Filtered	Filtered	1638.07	Filtered	Filtered	Filtered
_QEIQHLFREPEK_.3	Filtered	Filtered	Filtered	9055.44	Filtered	Filtered	Filtered	6223.85	11272.8	9566.95	6634.17	6694.43	2391.63	6180.95	8549.2	2614.46	10276.6	4520.39	17762.3	16459.1	10551.1	Filtered	7728.72	Filtered	6954.71	8481.08	Filtered	Filtered	Filtered	4069.05	12937.1	Filtered	Filtered	15105.3	Filtered	7858.33	11858.9	6958	5473.25	Filtered
_QEIQHLFREPEK_.2	Filtered	Filtered	Filtered	Filtered	Filtered	Filtered	Filtered	3006.85	Filtered	Filtered	Filtered	Filtered	Filtered	Filtered	Filtered	Filtered	1469.5	Filtered	3067.03	3157.71	3501.48	Filtered	Filtered	Filtered	1688.89	2241.89	5218.38	Filtered	Filtered	Filtered	Filtered	Filtered	Filtered	4122.98	Filtered	1005.57	2196.08	1	Filtered	Filtered
_LM[Oxidation (M)]DHVGTEPSIKEDQVIQLM[Oxidation (M)]NAIFSK_.4	Filtered	Filtered	Filtered	1687.65	Filtered	Filtered	Filtered	Filtered	2800.93	Filtered	2343.73	594.46	Filtered	Filtered	Filtered	Filtered	Filtered	Filtered	2154.78	1170.26	5583.24	21774	Filtered	30769.2	2836.6	2656.11	15388.1	Filtered	Filtered	Filtered	Filtered	25568.2	Filtered	1919.14	34707.8	Filtered	3718.04	Filtered	Filtered	Filtered
_EDQVIQLM[Oxidation (M)]NAIFSK_.2	Filtered	Filtered	3800.91	6422.62	Filtered	Filtered	Filtered	6334.06	8025.03	5679.33	7748.04	7304.22	Filtered	Filtered	Filtered	3208.7	4553.04	4856.72	11474.6	8323.17	4710.98	Filtered	5202.74	Filtered	4715.75	4982.31	7136.58	Filtered	5913.28	Filtered	Filtered	Filtered	Filtered	7641.59	4002.85	10382.5	6339.81	7365.59	Filtered	Filtered
_EDQVIQLM[Oxidation (M)]NAIFSK_.3	Filtered	Filtered	Filtered	Filtered	Filtered	Filtered	Filtered	Filtered	278.443	Filtered	Filtered	Filtered	Filtered	Filtered	840.908	Filtered	Filtered	Filtered	Filtered	Filtered	1577.01	Filtered	Filtered	Filtered	970.376	848.091	900.227	Filtered	763.752	Filtered	Filtered	Filtered	Filtered	Filtered	Filtered	Filtered	Filtered	Filtered	Filtered	Filtered
_NPILWNVADVVIK_.2	6295.35	9840.89	23019.3	24240.8	6708.16	8292	10326.8	16970.4	19399.6	23421	21473.1	14576.8	Filtered	Filtered	Filtered	Filtered	Filtered	Filtered	Filtered	Filtered	Filtered	Filtered	563.072	Filtered	Filtered	Filtered	14203.4	Filtered	Filtered	Filtered	Filtered	Filtered	Filtered	Filtered	Filtered	Filtered	Filtered	Filtered	Filtered	Filtered
_LM[Oxidation (M)]DHVGTEPSIK_.2	Filtered	Filtered	1489.35	3669.74	Filtered	Filtered	Filtered	4699.22	10927.3	2431.96	8415.84	5650.15	Filtered	Filtered	Filtered	Filtered	1447.11	Filtered	8037.79	5042.64	1961.25	Filtered	5945.53	Filtered	4253.99	4221.4	7541.78	Filtered	Filtered	Filtered	Filtered	Filtered	Filtered	13965.6	Filtered	4342.96	8009.69	Filtered	Filtered	Filtered
_LM[Oxidation (M)]DHVGTEPSIK_.3	Filtered	Filtered	Filtered	Filtered	Filtered	Filtered	Filtered	Filtered	192.617	Filtered	Filtered	Filtered	Filtered	Filtered	Filtered	Filtered	Filtered	Filtered	4500.23	Filtered	3101.68	Filtered	Filtered	Filtered	Filtered	4030	1	Filtered	1.33431	1757.75	Filtered	Filtered	Filtered	Filtered	Filtered	Filtered	855.087	Filtered	Filtered	Filtered
_NVYKFELDTSER_.3	Filtered	Filtered	3957.24	6226.88	Filtered	Filtered	Filtered	5486.13	3465.78	Filtered	2811.02	2595.69	Filtered	Filtered	Filtered	Filtered	Filtered	5461.11	4258.24	1528.81	14114.3	3768.62	4476.95	7503.95	5935.2	7399.05	5617.01	Filtered	Filtered	2772.84	Filtered	Filtered	Filtered	10058.8	Filtered	Filtered	Filtered	Filtered	Filtered	Filtered
_NVYKFELDTSER_.2	Filtered	Filtered	Filtered	Filtered	Filtered	Filtered	Filtered	Filtered	Filtered	Filtered	Filtered	Filtered	Filtered	Filtered	Filtered	Filtered	10694.2	Filtered	Filtered	Filtered	6562.45	Filtered	Filtered	Filtered	2280.32	1995.14	5297.31	Filtered	Filtered	5802.1	Filtered	Filtered	Filtered	14319.1	Filtered	Filtered	Filtered	Filtered	Filtered	Filtered
_QEIQHLFR_.2	Filtered	Filtered	Filtered	Filtered	Filtered	Filtered	Filtered	Filtered	Filtered	Filtered	Filtered	Filtered	Filtered	Filtered	Filtered	Filtered	Filtered	Filtered	884.943	1	8240.26	Filtered	2535.32	Filtered	6784.44	5913.41	5287.08	Filtered	Filtered	3219.71	Filtered	Filtered	Filtered	9266.76	1946.94	Filtered	Filtered	Filtered	Filtered	Filtered
_M[Oxidation (M)]LAQQAVK_.2	Filtered	Filtered	Filtered	Filtered	Filtered	Filtered	Filtered	Filtered	Filtered	14410.3	18372.2	17157.4	Filtered	4024.58	Filtered	Filtered	4605.17	Filtered	681.781	15423.3	Filtered	Filtered	Filtered	Filtered	37201.9	Filtered	50344.3	Filtered	Filtered	Filtered	Filtered	5721.33	1737.54	Filtered	Filtered	Filtered	21537.5	Filtered	Filtered	Filtered
_MLAQQAVK_.2	Filtered	Filtered	Filtered	Filtered	Filtered	Filtered	Filtered	Filtered	Filtered	Filtered	Filtered	Filtered	Filtered	Filtered	Filtered	Filtered	Filtered	Filtered	Filtered	18855.8	Filtered	Filtered	Filtered	Filtered	7480.35	Filtered	Filtered	Filtered	Filtered	Filtered	Filtered	Filtered	Filtered	30621	Filtered	Filtered	16709.9	Filtered	Filtered	Filtered
_ITHSPLTIC[Carbamidomethyl (C)]FPEYTGANK_.3	185353	140651	137151	139287	139770	120550	164444	165499	177857	151772	158428	153672	82589.2	85982	73887.6	101635	112409	80474.2	108020	194472	119917	86762.5	83143.8	84392.9	55446	124593	153460	138499	171559	21905850	77866.9	58765.4	82211.8	138029	97063.3	145522	191770	195965	220720	120380
_ITHSPLTIC[Carbamidomethyl (C)]FPEYTGANK_.2	43565.3	31501.2	32601.3	48920.3	26445.1	23666.3	39420	42239.7	41459.3	38682.5	40092.9	39308.2	40885	40388.9	39978.9	55443.9	65777.2	34185.2	35125.5	79549.1	25321.7	6955.12	10583.3	19416.7	15393.6	27017.3	26253.3	5468.02	23464.1	Filtered	40754.2	38564	33915.2	77879.7	42174	47925.5	72175.6	76964.9	68324.4	49292.2
_IIHEDGYSEEEC[Carbamidomethyl (C)]R_.2	274134	268635	309224	293608	199951	287541	286860	304730	330958	296007	358910	325294	308659	283265	307938	268655	394694	268998	267870	334702	269795	152896	187200	231308	199048	232828	227012	190275	254527	461191	306623	290655	300298	448169	346468	269644	286571	193528	309753	358153
_IIHEDGYSEEEC[Carbamidomethyl (C)]R_.3	261370	214056	213965	232519	183311	187775	180133	204800	210794	245937	256514	239570	150175	143064	149920	116219	189618	128690	135576	185423	294613	285417	277756	251657	223421	323023	220821	228115	226140	404133	194250	134449	151782	223596	185545	162856	217931	150586	213508	191532
_EIYTHFTC[Carbamidomethyl (C)]ATDTK_.2	167192	211581	190374	170460	137612	160176	200504	155396	192417	142216	203357	152630	193670	209914	197607	195881	275076	169691	191622	253438	212166	106703	145123	152343	150339	175901	210335	136876	181716	204325	223087	195195	245054	268102	189711	166486	213011	176540	187980	220128
_EIYTHFTC[Carbamidomethyl (C)]ATDTK_.3	182319	153454	162823	178003	179646	157159	134364	153452	140511	136868	189883	176926	150227	158719	97771.9	106163	134432	104551	136424	108491	147703	117590	133849	139016	107574	132035	127318	159021	184653	219901	128815	132792	104983	121849	169178	135815	152797	154993	215161	186036
_TTGIVETHFTFK_.2	193261	198241	161788	178036	161009	125535	175771	151373	208746	149688	166965	145642	243441	209404	220312	232276	275740	263601	234749	202072	222208	89097.2	193934	207389	177547	213101	178993	133617	92607.9	300532	394878	197922	113889	342442	161381	168522	237214	178778	266257	234842
_TTGIVETHFTFK_.3	164548	128644	127820	129884	158412	136547	113373	122292	128951	116989	129071	129133	86942.4	74750.9	73917.4	76954.9	96336	70716.5	90346.5	122575	152426	150436	134181	142419	118470	157338	152221	135581	161986	214615	117720	89550.3	79670.5	134734	136148	123707	145249	145987	191698	153534
_LFDSIC[Carbamidomethyl (C)]NNK_.2	248421	263864	273811	230490	281230	324272	262027	266197	273097	263315	307827	260377	212269	220411	249660	210791	263485	190109	258384	260359	331015	262051	265869	267574	256815	330670	337418	346615	384076	501701	371994	290973	317430	337511	366358	367941	340126	319128	482817	279290
_LFDSIC[Carbamidomethyl (C)]NNK_.1	12267.2	20759.1	9540.1	10934.2	11180.8	9032.77	24241	9425.4	10398.1	10892.4	20306.6	10627.4	9989.99	12957.3	22134.1	25629	21303.8	16015.6	17497.1	24585.7	10382.6	4295.55	8249.68	8015.91	11770.6	5985.17	9090.67	1892.25	3057.37	3402.52	14026.8	10201.1	13287.3	27622.4	13309.4	13156	15365.7	15131.6	11825	11688.4
_YDEAASYIQSK_.2	190176	175434	172801	181408	159669	161459	149315	208170	216772	174471	261854	197650	147424	133542	164024	159946	165198	107320	182279	220690	214958	137896	179807	143638	175034	204129	218652	208022	280474	319772	154964	148957	172110	168075	192321	218643	246486	243592	282031	216075
_EYQLNDSAAYYLNDLER_.2	94359.1	85654.7	96947.2	104190	84729.1	87956.8	89736.9	75701.9	91322.3	95768.6	106060	91446.5	100305	93309.6	100437	93442.5	104115	80973.1	79751.1	93495.7	66335.9	64521.1	61306.6	76029.6	68537.9	79685.7	99441.3	82564.2	76065.5	Filtered	93834.5	83464.5	80224.8	124175	107601	85322.6	102447	93859.7	115400	116707
_EYQLNDSAAYYLNDLER_.3	26523.6	28060.2	22831	17059.4	24577.1	19382.2	30576.7	21841.1	16333.2	25145.4	30401.9	37405.6	23303.3	13927.1	23235.2	21141.9	26075.6	18861.2	21808.4	22151.3	20764.8	27135.3	18325.4	16137.1	21263.7	23746.9	25320.5	44541	60041.4	Filtered	24886.4	30569.8	21931.8	25423.2	27914	26413.4	25549.9	26865	31292.8	28337.1
_LWADHGVQAC[Carbamidomethyl (C)]FGR_.3	42047.1	37526.5	42185.3	38653.5	13415.9	33996.7	34895	33799.9	45972.8	40223.8	42283.8	29094.3	48458.9	49348.5	31025.7	33852.8	52236.8	35861.6	37691	50117.3	63920.7	47294.9	48265.7	50850.5	39916.9	51989.7	59678.5	44049.8	55637.8	59068.5	45100.1	38619.1	47352.2	42986.3	47702	33888.6	53242.1	38976.2	54634.8	32399.3
_LWADHGVQAC[Carbamidomethyl (C)]FGR_.2	24491.9	29219.9	39624.1	27703.7	Filtered	19111	30300.4	17996.5	28536.9	22638.4	35314.4	30400.4	31561.8	28832.7	24146.9	38297.8	37504	28607.1	40810.9	43714.6	49327.6	26799.1	24999.6	34617	32113.7	30997.9	45068.5	23139.3	25426.2	49205.3	61302	39449.8	48945.7	42693.1	32004.5	41097.1	60347.7	38522.2	53715.5	Filtered
_ITHSPLTIC[Carbamidomethyl (C)]FPEYTGANKYDEAASYIQSK_.4	44373	32899	47147.2	42812.5	17941.2	15465.2	14000.4	30985.6	36198.2	27272.7	23665.8	26637.8	39700.5	24782.5	19085	33134.8	44325.3	22975.2	17887	17932.2	49048.7	31991.6	27089.3	26605.3	27595.1	27464.3	34695	6865.19	24099.2	Filtered	37868.2	17946.3	33449.2	32486.8	31638.4	6595.17	20747.1	20884.4	15010.2	8457.68
_ITHSPLTIC[Carbamidomethyl (C)]FPEYTGANKYDEAASYIQSK_.3	7348.85	1050.45	8016.95	8228.72	1021.66	738.226	1.23893	2720.55	3325.08	952.967	2273.71	2054.53	4182.17	11040.9	1066.52	877.82	7157.39	2297.07	1441.9	2378.43	4508.39	1.02767	2555.56	1	4021.38	4529.86	3733.56	Filtered	1	Filtered	2477.35	2391.27	4390.06	6051.13	1.15867	Filtered	2344.85	2064.17	1.37721	Filtered
_SREYQLNDSAAYYLNDLER_.3	148358	110485	116888	73830.7	69339.4	97051.2	94627	123588	151884	118943	160608	116061	106559	139541	129266	112162	152428	95241.1	134516	153634	17757.7	109697	146596	102704	90035.7	117915	150498	91465.3	89471.2	Filtered	152216	120191	119545	141836	129429	127538	144406	130889	193478	136317
_SREYQLNDSAAYYLNDLER_.2	2618.22	Filtered	4294.6	2582.89	Filtered	3294.31	4674.2	4821.33	4732.74	5886.85	4311.47	3438.7	4620.41	5978.22	8216.15	7103.7	8908.06	7383.73	7970.34	11592.5	17028.4	Filtered	Filtered	Filtered	10597.8	25494.9	24304	Filtered	8272.54	Filtered	18971.6	19386.5	Filtered	12245.3	Filtered	1	5097.84	9103.52	3521.52	3923.81
_AVVYSNTIQSIM[Oxidation (M)]AIVK_.2	163379	160108	138528	142314	144285	143469	125647	141914	145769	126434	156995	157860	106926	115519	115250	93993.1	95546.6	70011.9	114220	119295	134106	72257.6	100525	129550	65175.6	75362.3	158263	174843	224548	16742.5	78648.5	53683.4	53806.5	106513	98324.2	59437	80215.8	50296.7	129047	147954
_AVVYSNTIQSIM[Oxidation (M)]AIVK_.3	3302.09	3175.41	5819.5	3997.33	852.777	3418.85	1279.71	3887.89	3246.76	3108.51	6638.54	8451.08	Filtered	Filtered	Filtered	Filtered	1	Filtered	Filtered	1061.4	12224.8	9573.51	16073.3	17937.9	7210.85	10965.3	11023.8	12814.8	17270.9	Filtered	1208.01	Filtered	Filtered	553.422	Filtered	1288.14	919.689	Filtered	Filtered	Filtered
_IIHEDGYSEEEC[Carbamidomethyl (C)]RQYR_.3	16071.3	8673.88	14430.8	14246.6	19001.1	9937.67	11381.5	14625.6	32848.8	22682.5	41735.3	29533.2	Filtered	13479.6	15824.1	15510.2	13826.9	15582.7	17774.8	50549.9	17628.3	6364.69	17117.5	7954.66	15320.6	19376.3	37852.1	16416.4	36924	50364.6	16717.9	13288.3	7916.22	19699.1	5321.36	41924	49807.3	30138.6	29772.7	17254.8
_IIHEDGYSEEEC[Carbamidomethyl (C)]RQYR_.4	7424.09	5875.1	5455.53	4202.18	4611.71	5113.26	Filtered	6647.12	9899.89	5528.86	14577.9	8342.8	Filtered	Filtered	4748.41	Filtered	Filtered	4354.32	5471.91	14924.1	21557.6	Filtered	9775.88	6873.42	10986.7	21874.1	19337.3	Filtered	20465.5	38316.1	Filtered	2051.77	3649.61	1478.66	Filtered	18767.2	15980.6	8428.6	Filtered	9511.94
_QLFALSC[Carbamidomethyl (C)]TAEEQGVLPDDLSGVIRR_.3	3566.67	Filtered	8240.86	4048.43	Filtered	Filtered	Filtered	5597.31	16244.3	12717.7	20117.6	13976	15757.5	16156.7	12397.1	4680.45	16223.5	8825.77	16572.1	30508.5	9398.95	2460.18	6259.58	1.26487	9957.66	10698.8	14168.4	Filtered	Filtered	Filtered	7419.19	4037.42	3560.14	8536.56	3569.98	12362	11668.1	4928.91	11012.4	Filtered
_M[Oxidation (M)]FDVGGQR_.2	149358	140117	110037	117713	131900	107860	113548	106071	121721	130931	137421	122768	127864	125247	130205	129056	129255	89787	122950	130199	182718	144007	137393	141186	121527	147386	138577	166370	202440	214421	138307	117698	124742	97450.5	148570	132753	126365	120520	150113	Filtered
_MFDVGGQR_.2	36925	40164.3	34152.9	31921.8	191975	51106.4	65534.9	57274.5	47728.4	52715	71943.4	55107.5	114812	89074.3	88814.9	71280.1	116767	79894.5	81770.9	105244	53681.3	12556.8	91891	55925.4	76125.5	84311.3	114180	65496.9	74253.7	99799.8	111248	129184	161799	97025.2	130774	81627.1	93524.4	94186.1	Filtered	117997
_M[Oxidation (M)]FDVGGQR_.1	9939.99	15678.5	4026	11667.5	Filtered	13178	13977.4	14451.1	15545.5	10506.6	9227.73	15576.1	7759.69	Filtered	Filtered	Filtered	Filtered	Filtered	9790.7	13691.3	6266.01	Filtered	6029.75	5049.37	6122.74	3278.35	7034.22	Filtered	Filtered	7193.64	6605.52	13632.4	14291.3	16463.5	Filtered	Filtered	7558.42	Filtered	17960.6	Filtered
_MFDVGGQR_.1	Filtered	Filtered	1	Filtered	1.34554	Filtered	Filtered	1	Filtered	Filtered	1	Filtered	1.32044	1.43991	Filtered	Filtered	1	1	797.83	393.708	1	Filtered	Filtered	Filtered	1	1	Filtered	Filtered	1.28177	1	Filtered	Filtered	Filtered	901.342	1.31343	Filtered	1	1	Filtered	Filtered
_AM[Oxidation (M)]GNLQIDFADPSRADDAR_.3	528149	513962	468845	486175	477916	426985	388374	401949	490909	521957	683537	552696	397712	392151	416394	415055	460283	331556	411745	466296	637197	419947	507385	453930	486684	508184	662948	542440	652775	808795	447467	381063	347454	406963	432358	440354	480505	433852	577960	447741
_AM[Oxidation (M)]GNLQIDFADPSRADDAR_.2	32935.9	36860.7	33002.6	36074	25403.5	23350.2	31618	39049.9	28139.8	27319.1	41102.4	35786.1	43619.7	50594.6	43065.5	43990.4	61303.3	31034.5	42459	49429.7	23216.3	12223.8	10423.9	10094.6	19329.6	14752.7	29046.2	10699.1	11375.1	21559	44051.6	42214.4	38996.5	53833.9	33278.8	36111.8	42003.4	41547.4	53227.1	45227.6
_AMGNLQIDFADPSRADDAR_.3	Filtered	5503.61	10120.2	4760.77	33056	14536.5	16159.1	18819.9	12168.3	13975	13248.4	15270.9	20280.2	12491.1	18071.2	20940.6	29163.7	14824	21710.5	25649.9	9434.83	Filtered	18830.9	12773.9	14820.3	25960.8	13198.3	Filtered	12909.9	19941	22808.6	11344.2	17637.5	31248.6	14277.7	22932.9	26669	18500.8	19634.3	21707.7
_AMGNLQIDFADPSRADDAR_.2	Filtered	Filtered	Filtered	Filtered	Filtered	Filtered	Filtered	Filtered	Filtered	Filtered	Filtered	Filtered	Filtered	Filtered	Filtered	Filtered	8704.31	Filtered	6143.14	8446.56	Filtered	Filtered	Filtered	Filtered	Filtered	Filtered	Filtered	Filtered	Filtered	Filtered	Filtered	Filtered	Filtered	11947.3	Filtered	Filtered	6429.69	Filtered	Filtered	Filtered
_AM[Oxidation (M)]GNLQIDFADPSR_.2	159029	138150	163340	171094	93733.7	162550	117821	151741	125719	128252	152828	115360	144176	169119	176631	159229	176145	101103	123082	119698	135433	103338	90472.5	89494.9	99483.4	97944.7	80143.4	81133.2	112105	122115	155554	128108	138728	181616	155306	89055.5	114498	154555	158325	154166
_AMGNLQIDFADPSR_.2	Filtered	Filtered	Filtered	Filtered	7602.08	Filtered	Filtered	3011.2	Filtered	Filtered	Filtered	Filtered	3231.43	Filtered	Filtered	Filtered	4319.1	Filtered	2469.06	1531.41	2274.72	Filtered	1748.54	1978.2	5172.72	7512.98	3870.81	Filtered	787.748	Filtered	2494.56	7340.71	4675.06	17973.8	9629.08	4829.35	7924.73	2663.96	Filtered	Filtered
_IAQSDYIPTQQDVLR_.2	1.71607e+06	1.69382e+06	1.59039e+06	1.54802e+06	1.74173e+06	1.42329e+06	1.5772e+06	1.38596e+06	1.66492e+06	1584813	1.97627e+06	1.76635e+06	1.23092e+06	1.4274e+06	1.37133e+06	1.22428e+06	1.45271e+06	1.18139e+06	1.38005e+06	1401168	1.64495e+06	1.1503e+06	1.4348e+06	1.34247e+06	1.44712e+06	1.55341e+06	1.80094e+06	1.50708e+06	1.99498e+06	2.37071e+06	1.74442e+06	1.41328e+06	1310594	1.83568e+06	1.64597e+06	1.51605e+06	1.82192e+06	1540221	1.99903e+06	1.52282e+06
_IAQSDYIPTQQDVLR_.3	Filtered	17936.5	Filtered	Filtered	Filtered	Filtered	12118.1	3403.77	2617.09	5273.81	2940.55	Filtered	Filtered	Filtered	Filtered	Filtered	Filtered	Filtered	Filtered	Filtered	76581.4	53941	45024.8	45588.9	46518.7	47618.5	52958.1	52946.8	59656.8	63581.8	Filtered	Filtered	Filtered	Filtered	Filtered	Filtered	Filtered	Filtered	Filtered	Filtered
_NLREDGEK_.2	Filtered	Filtered	97550.4	Filtered	Filtered	Filtered	Filtered	Filtered	1	Filtered	Filtered	Filtered	Filtered	Filtered	Filtered	5938.49	13620.4	Filtered	77450.1	Filtered	12348.4	149103	147848	15432.6	241881	86377.4	152083	122734	158926	109332	Filtered	Filtered	3711.08	64700.8	Filtered	Filtered	1894.48	Filtered	60416	Filtered
_NVQFVFDAVTDVIIK_.2	Filtered	Filtered	Filtered	Filtered	Filtered	Filtered	Filtered	Filtered	Filtered	Filtered	Filtered	Filtered	Filtered	Filtered	Filtered	Filtered	Filtered	Filtered	Filtered	Filtered	1168.58	1447.5	906.852	1424.14	1129.45	13143.9	999.905	Filtered	Filtered	1.01381e+06	Filtered	Filtered	Filtered	Filtered	Filtered	5402.5	Filtered	Filtered	Filtered	Filtered
_KDLFEEK_.2	4658.76	Filtered	1691.29	Filtered	Filtered	Filtered	Filtered	Filtered	1829.72	Filtered	Filtered	Filtered	Filtered	Filtered	Filtered	Filtered	2147.49	Filtered	3953.93	Filtered	Filtered	Filtered	Filtered	Filtered	Filtered	Filtered	3456.53	Filtered	Filtered	5706.39	Filtered	Filtered	Filtered	9310.12	Filtered	Filtered	Filtered	Filtered	Filtered	Filtered
_HLQLAIR_.2	194751	146120	204852	136163	657704	78357.1	94804.5	106985	133569	490246	300532	293274	431226	389613	206938	463963	217579	150361	236054	161443	68326.3	214888	121768	158114	69667.5	56303.1	63943	359256	245187	126607	349980	418755	335876	109821	1.26055e+06	675178	96647.8	157033	328550	694669
_NDEELNK_.1	27104.2	11233.9	9164.47	11647.7	24405.4	7796.83	29231.3	4321.78	9321.17	19224.9	13010.5	12859.5	56058.7	27797	Filtered	25666.7	21476.5	23308.7	3207.9	3126.3	493.399	31513.8	17233.7	Filtered	Filtered	3090.49	Filtered	978.108	8947.35	2826.01	45618.1	3266.05	42163.7	15382.1	4450.44	5508.65	16226.9	1991.41	Filtered	27982.4
_NDEELNK_.2	4963.42	6801.74	4119.59	3812.12	3342.52	1	Filtered	6326.29	6906.5	11288.2	14247.3	4281.57	Filtered	1	1235.63	Filtered	2192.21	Filtered	12873.1	5540.87	1	Filtered	1	Filtered	Filtered	25.0158	Filtered	1.56503	1.22796	Filtered	1	4275.22	Filtered	1	15522.2	45253.5	1.59343	3567.03	9010.71	5573.7
_AGLQFPVGR_.2	1789354	1.47206e+06	913169	841695	1811656	1.17439e+06	715250	692628	945196	2455075	1.82561e+06	1.49389e+06	1.98699e+06	1.69603e+06	1.25727e+06	1.73813e+06	1.24117e+06	784057	802876	617926	247756	1.29251e+06	525501	857764	309405	336270	161910	1.1399e+06	819560	329285	2551047	1.04514e+06	1.48093e+06	261353	6.95022e+06	3.36619e+06	399920	780358	1.37548e+06	2378782
_AGLQFPVGR_.1	8148.54	4115.65	2391.82	2982.78	8828.49	Filtered	Filtered	2338.04	1178.38	13022.4	7192.14	4037.16	4725.85	Filtered	Filtered	Filtered	3203.4	3583.37	2777.37	2119.75	Filtered	Filtered	Filtered	2545.57	709.02	978.099	Filtered	Filtered	Filtered	Filtered	11114.6	Filtered	4616.04	Filtered	21366.7	7017.05	624.415	Filtered	6057.86	Filtered
_HLQLAIRNDEELNK_.3	165474	108282	107826	313180	198543	56006.8	31982	92168.4	177258	251134	301854	151055	226754	266303	119156	103470	87113.2	97209.4	127488	126344	35134.5	69774.3	52951.7	74936.1	26492.9	35082.6	25279.3	65926	36450	27652.5	283326	110035	111967	23723.2	606010	297668	46751.7	39661.3	136280	161108
_HLQLAIRNDEELNK_.2	3864.97	6163.68	Filtered	Filtered	5646.7	2723.19	Filtered	537.007	7388.54	17953.7	8649.86	7863.39	15944.1	14258.7	11039.1	1065.37	9204.74	1	10560.4	12006.7	1835.22	5775.32	899.597	5289.1	2101.65	3166.06	1500.53	2153.1	Filtered	1	38226.1	5744.16	18101.5	449.511	57282.3	30548.1	3403.56	Filtered	Filtered	Filtered
_HLQLAIRNDEELNK_.4	3425.37	Filtered	Filtered	Filtered	Filtered	Filtered	Filtered	Filtered	2839.39	3402.91	Filtered	Filtered	1.45242	Filtered	Filtered	1.57334	1	1367.92	1	47.4868	2308.93	Filtered	1	1.17086	408.766	Filtered	Filtered	1.6136	1375.41	Filtered	4181.09	1.07263	Filtered	Filtered	9693.25	3560.48	2081.87	Filtered	Filtered	Filtered
_VTIAQGGVLPNIQAVLLPK_.2	Filtered	Filtered	Filtered	Filtered	2166.76	Filtered	Filtered	Filtered	5698.62	4691.41	228.883	Filtered	Filtered	Filtered	Filtered	Filtered	Filtered	Filtered	Filtered	Filtered	Filtered	Filtered	Filtered	Filtered	Filtered	1328.51	Filtered	Filtered	Filtered	Filtered	Filtered	Filtered	19966.6	Filtered	Filtered	Filtered	Filtered	Filtered	Filtered	Filtered
_LSVPSGFSVTAPEK_.2	Filtered	Filtered	Filtered	Filtered	Filtered	Filtered	Filtered	Filtered	Filtered	Filtered	Filtered	Filtered	Filtered	Filtered	Filtered	Filtered	Filtered	Filtered	Filtered	12703.8	19534.4	Filtered	Filtered	Filtered	6934.9	7837.65	11117.6	8272.21	18968.5	13795	Filtered	1030.37	6820.17	5078.37	Filtered	Filtered	Filtered	Filtered	Filtered	Filtered
_FEEDVEEETER_.2	Filtered	Filtered	Filtered	Filtered	Filtered	Filtered	Filtered	Filtered	Filtered	Filtered	2322.99	Filtered	Filtered	Filtered	Filtered	Filtered	Filtered	Filtered	2148.47	Filtered	3879.29	Filtered	Filtered	Filtered	2169.85	4060.45	2357.06	Filtered	Filtered	Filtered	Filtered	Filtered	Filtered	3881.52	Filtered	Filtered	3049.48	Filtered	Filtered	Filtered
_FEEILQEAGSR_.2	Filtered	Filtered	Filtered	Filtered	Filtered	Filtered	Filtered	Filtered	Filtered	Filtered	Filtered	Filtered	Filtered	Filtered	Filtered	Filtered	Filtered	Filtered	Filtered	Filtered	Filtered	Filtered	Filtered	Filtered	4006.6	633.297	1644.45	Filtered	Filtered	Filtered	Filtered	Filtered	3921.8	7555.24	Filtered	Filtered	Filtered	Filtered	Filtered	Filtered
_GTEFAESADAALQGDPALQDAGDSSR_.3	42169.3	68817.7	28431.6	21229.6	59704.8	128839	127601	7677.11	30388.7	14865.1	36239.1	26835.7	106931	115388	85294.5	83863.9	29877	80577.2	22455.9	18759.6	25333.1	129958	38947.1	67631.9	15359.5	32400.1	6779.82	117474	62329.5	182173616	56996.4	87295	153339	15167.3	60860.2	34398.8	8487.42	26624.5	91284.5	120355
_GTEFAESADAALQGDPALQDAGDSSRK_.3	149349	178869	61520.3	38418	152927	348696	359416	22008.2	86191.8	44849.4	118367	89584.2	353126	600087	224880	325007	126028	346656	121202	126213	57454.1	312379	112482	155485	42639.8	95797.7	33612.7	539319	241909	27690.5	206441	405929	544562	47348.3	191895	179446	42042.2	91361.4	424135	639367
_GTEFAESADAALQGDPALQDAGDSSRK_.4	10248.4	6852.5	5320.11	Filtered	Filtered	22917.5	37992.2	Filtered	6925.81	Filtered	7599.38	4275.78	24628.4	42352.6	20736.8	20192.3	7717.45	26256.8	7179.32	9218.9	22388.7	115361	33186.6	48121	6329.65	26523.1	4316.11	100575	39895.9	3016.1	3534.27	38752.2	44422	4047.12	22877.2	13223.4	Filtered	9256.72	48818.4	60944.8
_GTYHTNEAK_.1	Filtered	1.00183	1	Filtered	Filtered	Filtered	1	1	1	1	1	1	Filtered	Filtered	Filtered	Filtered	Filtered	Filtered	1	Filtered	1	Filtered	Filtered	Filtered	Filtered	7165.79	Filtered	1.56503	Filtered	Filtered	Filtered	Filtered	Filtered	Filtered	6404.64	Filtered	Filtered	2707.5	Filtered	Filtered
_GTYHTNEAK_.2	Filtered	Filtered	Filtered	Filtered	Filtered	Filtered	Filtered	Filtered	Filtered	Filtered	Filtered	Filtered	Filtered	Filtered	Filtered	Filtered	Filtered	Filtered	4048.04	Filtered	20005.9	Filtered	9815.88	24541.7	Filtered	10721.2	Filtered	Filtered	3889.5	Filtered	Filtered	Filtered	Filtered	Filtered	Filtered	Filtered	Filtered	Filtered	Filtered	Filtered
_EGTEASLQIR_.2	123258	100395	64084.1	64225.2	98412.3	168741	109328	58970.5	30582.3	65092.8	80832.7	39005	139045	190693	112778	105865	44079.7	58957.4	39405.9	26051.7	17883.8	136669	74261.4	73340.8	30270.1	36504	14192	125766	70868.3	24960.2	90743.6	111217	86016.1	30370.5	159005	52414.4	44114.9	121033	305538	260610
_YQPPSTNK_.2	9910.27	63929.3	45832.3	Filtered	21530.5	98315.2	1.03485	Filtered	23154.1	26602.5	5595.03	Filtered	1.21053	41680.7	10480.1	45155.1	11089.8	20652	22812.4	13312.9	Filtered	28935.9	12778.3	15286.2	7501.94	16391.3	6483.95	35031.9	16602.2	8253.96	24751.7	Filtered	13820.1	20553.5	30031.3	21939	Filtered	Filtered	118675	80691.2
_THPGGEQK_.2	Filtered	Filtered	Filtered	Filtered	Filtered	Filtered	Filtered	Filtered	Filtered	Filtered	Filtered	Filtered	Filtered	Filtered	Filtered	Filtered	1	Filtered	Filtered	Filtered	Filtered	Filtered	Filtered	Filtered	Filtered	Filtered	Filtered	Filtered	Filtered	Filtered	Filtered	Filtered	Filtered	Filtered	Filtered	Filtered	Filtered	Filtered	Filtered	Filtered
_IVEIPFNSTNK_.2	101652	138080	77414.4	86230.7	161879	81391.8	99893.7	69095.7	99490.3	97796.5	131174	99771.7	91058.6	79656.9	115143	99415	100748	78283.5	91364.8	108911	114397	118384	117489	122301	106399	109495	100844	140028	162535	135458	113841	78107.4	88176.5	101098	105325	114660	89800.5	98490.9	149319	138396
_LNIPVSQVNPR_.2	59367.4	60175.4	48904.4	44673.6	47990.9	36954.2	28559.9	25314.9	55968.6	43127.3	76400	47517.1	64174.3	46809.2	75686.5	65565.9	71698	53290.8	53941.5	86749.2	65525	75280.4	68458.7	41950.7	57345.7	51590.4	58998.8	59196.6	79132.2	62671.6	97911.3	88127	70763.8	61263.6	88647.8	38747.1	60110.7	49961.4	94308.5	59356.6
_VDNSSLTGESEPQTR_.2	54419.8	62297.9	48266	50480.8	53015.1	40932.3	28289.6	35692.7	50466.8	42216.6	68317.3	48375.4	44506.5	46072.9	54987.3	51523.8	50077.1	53113.8	43730	46287.9	42471.5	33047.9	31944.6	41182.1	37685.6	38772.3	44506.2	50492.6	60537.8	65840.1	52019.2	40637.5	47219.8	57848.8	53808.9	47616	54352.8	58129.3	76919.6	62328.8
_NM[Oxidation (M)]VPQQALVIR_.2	83560	57445.3	32019.5	46886	64966.5	56056.9	53534.6	34987	70940.4	33535.8	83576.8	57281.7	51716.2	68745	69200.6	29945.5	59435.6	55668.8	36687.8	58310.1	28449.2	16569.5	38306.5	32016.6	26995.6	37208	50776.2	34001.5	34131.5	61227.1	37170.5	45434.6	41561.9	40925.3	39921.9	22435.4	33269.8	32886	56750.9	63510
_VIM[Oxidation (M)]VTGDHPITAK_.2	15596	18018.4	10195.3	12097.9	5320.82	15710.5	13508.4	5791.2	11365	13669.9	13300.2	20002.9	18677.4	24528.7	24500.7	18775.8	20332.8	14259.7	11793	20973.2	13189.6	7808.65	7605.6	11077	9977.93	15090.4	18239	6888.36	16865.3	15732.2	17409.6	20181.7	20447.9	16016.3	12304.8	14026.9	16679.9	14635.1	24623.1	16882.6
_VIM[Oxidation (M)]VTGDHPITAK_.3	12491.3	32117.4	22597.5	12608.6	17869.6	17222.7	18648.1	7019.4	14543.5	17932.2	23780.5	23016.3	10034.2	Filtered	10273.8	9570.73	12222.8	20934.9	8745.65	9466.58	36286.1	35573.4	30743.5	27365.6	25151.8	31432.6	36689.8	45768.2	57670.3	14219.7	23813.2	14947.4	9887.14	17209.3	18517.5	20123.2	11004.5	15611.5	24385.9	24240.6
_DM[Oxidation (M)]TSEQLDDILK_.2	11399.5	18839.5	14166.7	12622.7	4388.16	18230.2	8689.96	11274.6	12754.4	6620.74	20552.7	20071.6	9605.03	11475.1	18978.3	12030.8	11101	7028.37	12549.5	14300.8	25129	28585.1	25961	22401.3	21322.8	25343.8	25066	34403.2	30641.6	34807.5	19200.3	14469.8	21330.6	22810.9	29334.8	15983.2	19123.3	24305.3	23908.5	12826.5
_AVFQANQENLPILK_.2	40620.5	43196.1	35177.2	35101.4	37041.8	27708.2	26669.4	25971.5	27688	28601.2	48963.2	28159.6	31278.6	22671.7	24576	10413.1	33155.9	27259.4	20177.2	23347.4	28608.4	22147.7	23788.3	27528.8	23738.5	23236.7	32726.2	35505.9	24486.2	1.06282e+06	14516.9	12039.1	19121.8	23995.5	Filtered	30739.7	34348.1	23897.7	16876	40767.8
_NIAFFSTNC[Carbamidomethyl (C)]VEGTAR_.2	42807.4	31237.3	19660.1	27481.1	32918.4	27084.3	39918.2	21887.3	24363.3	23896.3	27920.1	28463.6	19913.3	15828	21319.5	13818.3	18080.6	21293.7	14346.6	12753.7	18480.5	26377	24239.9	23181	18035.6	20492.8	22792	27780	28803.9	966207	39134.9	25719.7	24816.7	18337.5	37571.7	Filtered	10432.5	9825.79	18856.6	24477.9
_GIVVYTGDR_.2	30850.2	20467.7	28873.8	30860.6	33781.1	28982.1	19137.3	22329	27718.1	18617.8	36403.8	28108.4	29043.8	29547.8	20842.8	Filtered	18245.8	16074.8	4640.61	8759.11	32768.1	31484.7	32273.4	20640.9	28784.7	42209.5	31857.4	19421.1	46700.7	44936.6	31228	27667.3	29384.3	27853.8	57494.9	25541.4	19337.9	23616.8	34306.4	38920.2
_EQPLDEELK_.2	24848.3	28942.2	23959.8	24998.8	29763.9	20216.6	16277.6	17570.9	24263.6	22808.1	35369.6	27675.9	21936.1	22185.8	22017.1	19605	19331.4	17833.8	26000.4	23662.8	35324.7	34288.1	34921.6	36522.9	28773.2	31572.3	36880.7	40326.2	50736.1	65096.1	18141.9	18761.5	24066	28324.5	17336.6	18981.6	16237.2	32707.9	35719.5	Filtered
_TSATWLALSR_.2	7310.59	26579.3	19167.6	13572.6	Filtered	7955.59	12823.7	12643.6	16310	11804.6	26954.4	13532.7	9206.85	10504.7	10334.2	8758.17	15805.4	3406.83	11912.3	19521	16855.3	23099.6	19400.4	11611.7	21002.8	11939	18265.5	13814	17645.8	15023.7	18354.9	17990.7	15956.7	10832.5	15932.6	10375.2	14604.6	4251.35	37445.4	17101.2
_NSVFQQGM[Oxidation (M)]K_.2	7645.91	15150	8139.08	10445.5	10681.3	7126.96	3766.98	6540.81	7959.83	8752.73	11561.7	8728.33	8624.39	11688.9	10497.2	9165.84	7997.53	13003.1	8213.15	8113.24	11664.6	Filtered	17315.9	9471.85	5974.6	5955.26	10876.3	10840.6	16162	13030.4	8113.98	4874.32	9261.65	9558.89	10704.7	9803.4	9626.28	11180.2	20136.6	12436.5
_YGTDLSR_.2	31150.3	34557.5	38647.8	40677.1	30001.2	23748.3	23344.1	23501.6	33111.7	38692.4	37523.2	37974	23046.9	32677.1	23188.7	21316.8	21870.5	16391.4	18870.5	28253.9	32401	Filtered	Filtered	19212.3	27248.2	25209.1	56628	49712	45856.7	88841.4	26459.8	21284.1	25210.1	32485.8	25811.8	39532	34773	30132.5	52539.9	30543.4
_LIIVEGC[Carbamidomethyl (C)]QR_.2	11806.8	38326.8	33391.5	23402.4	Filtered	15764.4	11664.4	15839	40877.9	18595.5	15917.2	13325.6	Filtered	16131.1	34011.5	7990.7	16730.3	23282	22163.2	30599.9	46424.6	37781.5	37472.8	48541.8	33404.1	39374.4	44050.5	55748.5	55741.5	50816.7	10862.3	26608.2	27740.6	105928	19459.1	29970.3	27571.9	23843.5	20651.8	21630.4
_YQLSIHK_.2	16507.6	15194.4	21685.8	28934.7	25268.3	21008.7	Filtered	16412.4	17975.4	9606.9	13361.8	11750.8	24270	14645.4	28219.9	11447.1	27603.5	15023	25338.7	32453.6	18662.8	Filtered	18980.9	15576.7	19887.6	19042.3	21138.6	15046.3	34254.9	35581.5	31236.4	28394.9	30031	45005	28359.3	20462.8	33456.4	20231.2	21635.8	18088.2
_GGDRIPADLR_.2	18526.8	17790.5	13879	8875.83	17584.7	13676.5	16522.1	11051.3	17071.4	16810.2	27027.4	24999.6	19659.5	20681.3	20768.3	15265.6	20570	19558.7	24433.3	28408.7	7510.43	Filtered	7216.08	Filtered	11279.5	6629.29	15400.9	9633.61	8892.99	18739	26181.4	21775.6	27594.1	37258.4	15805.1	14422.3	19800.9	19627.7	25326.8	24347.5
_PGGWVEK_.1	13169.8	24162.2	8974.72	6666	4737.62	13168.6	27854.4	9397.66	6367.86	14457.6	10103.9	6610.9	33150.2	44825.1	23271.8	31998.3	13257.5	20669.9	9208.24	14950	4532.95	10909.7	7240.87	7792.46	4045.68	4546.18	4673.3	15440.7	7209.93	Filtered	39593.9	22743	21398.5	12293.8	44389.9	Filtered	13737.1	17289.2	29318	51810.2
_IAGLC[Carbamidomethyl (C)]NR_.2	29445.8	34954.8	42890.8	24823.8	32176.4	22716	43963.2	20123.7	30579	23788.3	44037	69862.1	29779.1	21199	31059.9	Filtered	18967.2	14454.1	26245.4	32736.5	107513	78494	54293.2	33098.7	101877	97088.2	37517.5	56166.8	63240.9	48663.8	Filtered	20643.7	19744.4	37679	42665.1	23656.5	30152.2	29447.1	24504.4	Filtered
_C[Carbamidomethyl (C)]SSILLHGK_.2	6888.39	8385.14	7090.19	9535.71	8718.18	Filtered	Filtered	4129.26	5591.07	5541.79	11000.4	6441.4	9092.95	5179.88	10730.1	3296.13	11020.3	3239.15	5080.61	13212	10761.3	13555.1	8867.41	Filtered	7412.91	9643.98	8466.65	7520.71	5988.44	14646.5	8382.86	5418.88	16609.3	26266.9	8343.76	13561.8	6162.61	4042.61	8526.56	15665.7
_DGPNALTPPPTTPEWIK_.2	31442.9	38621.9	32237.6	28359.2	Filtered	26203.1	26331.3	28104.5	21173.9	22563.8	34212.5	31646	36882.9	31352.6	39403.9	32854.6	25832.4	30808	23103.8	29130.5	33354.3	36777.2	Filtered	100296	24018.6	28798.5	31179.4	60539.7	Filtered	Filtered	18681.6	16524.2	26031.1	31494.3	29401.1	25439.8	28436	26439.4	Filtered	31309.8
_M[Oxidation (M)]SINAEEVVVGDLVEVK_.2	10114.9	10926.8	11267	14027.2	9539.73	10315.1	5893.44	4845.37	11284.9	7084.73	14298.1	15537.9	6571.79	8458.65	5444.59	7800.04	10515.3	1290.25	8446.53	8503.28	8240.97	14748.1	7792.01	12639.8	14036.5	13608	6118.7	Filtered	39259.6	Filtered	4751.92	4032.43	5281.02	5653.02	8126.49	12218.5	6561.93	9776.65	Filtered	8448.38
_M[Oxidation (M)]SINAEEVVVGDLVEVK_.3	6891.15	5471.11	2925.94	3905.42	1887.54	4675.12	5441.93	2439.72	3392.79	3088.29	8322.77	7911.92	Filtered	7722.32	4077.89	4899.59	4898.64	2919.64	2755.87	2603.8	6596.56	11364.1	6912.68	6421.82	7261.84	6490.66	6438.48	11932.4	2416.82	Filtered	3945.04	Filtered	Filtered	2120.59	Filtered	Filtered	2468.66	Filtered	Filtered	Filtered
_AC[Carbamidomethyl (C)]VVHGSDLK_.2	Filtered	4251.7	7093.02	8499.34	5361.51	Filtered	5548.26	5461.88	3783.09	1594.36	11531.2	3056.91	13738.4	1.33659	6007.63	1779.76	4376.21	7258.62	10258.3	5820.53	11270.3	Filtered	Filtered	26085.6	19471.3	9985.83	15559.8	11501.9	19178.1	28443.6	Filtered	6835.36	Filtered	11213.4	8098.68	4926.64	8837.72	8445.46	Filtered	7832.96
_RAVAGDASESALLK_.2	Filtered	14210.2	10361.4	8519.03	10828.7	7781.27	6472.64	10401.6	14072	7229.06	14383	12311.2	16897.2	12537.9	18426	6673.62	13597.2	12491.2	13797.7	17624.9	10952.7	4724.34	7851.48	10813.1	9893.08	12583.2	12474.4	6919.59	Filtered	Filtered	17048.1	16311	13441.5	29168.3	12509.7	6513.64	13669	17915.8	15824.8	12966
_RAVAGDASESALLK_.3	2842.9	Filtered	3520.64	Filtered	5682.4	Filtered	Filtered	1223.6	3450.81	2153.7	5323.57	2886.96	Filtered	2135.58	Filtered	Filtered	3117.98	4328.94	2668.76	4567.47	7475.23	2591.02	4760.31	5109.34	4024.81	2563.03	3162.55	Filtered	Filtered	Filtered	Filtered	Filtered	Filtered	4926.35	1161.53	1991.45	1901.77	Filtered	Filtered	6449.28
_YEPAAVSEQGDKK_.3	Filtered	Filtered	6073.07	4579.96	4780.02	Filtered	1964.81	5447.31	Filtered	1755.13	10570	3122.15	Filtered	3292.55	6062.92	6980.59	4054.61	3466.27	3037.63	5481.97	15097.6	19647.8	9350.48	11536.8	13403.5	11127.4	15804.9	13220.5	18628.5	10455.8	9278.37	2048.4	1	5593.44	2120.05	8260.59	1346.01	4275.25	12796.6	Filtered
_YEPAAVSEQGDKK_.2	Filtered	7911.36	14534.7	Filtered	Filtered	Filtered	Filtered	Filtered	5160.39	Filtered	20759.7	Filtered	Filtered	28225.2	Filtered	Filtered	17827.9	35388.2	32352.2	43764.6	27584.9	14619.7	17811.1	15984.1	15862.7	17913	21528.4	23888	38467.5	24909.3	25185.6	26858.3	44701.8	30831	Filtered	13139.8	32280.9	17522.2	Filtered	67915.3
_KADIGVAM[Oxidation (M)]GIAGSDVSK_.3	Filtered	Filtered	25896.8	18648.8	Filtered	9543	8849.95	8656.24	19751.1	10378.9	30660.6	18672.2	10610.5	Filtered	10712.6	7356.21	10845.2	13892.5	11876.7	16197.9	12853.2	20952.8	22488.5	23645.7	17123	13280.3	14114.5	Filtered	26363.3	31654.4	12609.7	10269.5	18580.7	26414.8	17225.1	7574.44	24510.8	10977.7	24350.9	18005.2
_KADIGVAM[Oxidation (M)]GIAGSDVSK_.2	2260.32	Filtered	3077.69	1742.47	Filtered	Filtered	Filtered	1907.35	1940.14	Filtered	Filtered	1989.17	Filtered	Filtered	Filtered	669.455	1360.29	1492.61	Filtered	2669.8	1411.4	Filtered	1	Filtered	1617.07	572.971	3915.34	Filtered	Filtered	Filtered	1590.18	Filtered	1856.6	4887.95	Filtered	58.1703	1559.17	655.531	Filtered	Filtered
_YHTEIVFAR_.2	Filtered	Filtered	20826.8	5673.41	22992.4	Filtered	16771.1	12370.3	23701.2	Filtered	Filtered	Filtered	36546.6	38978.2	32173	39530.9	40802.8	35105.9	20933.6	35572.4	11133.5	Filtered	Filtered	Filtered	Filtered	Filtered	5821.64	Filtered	Filtered	21828.7	38583.3	25230.2	39503.5	30406.9	8046.41	25401.7	30850.3	33386.8	47680.4	54804.5
_GVGIISEGNETVEDIAAR_.2	90348.2	96653.2	66726.1	73644.9	76451.5	77127.2	82548.4	57476.2	82362.8	58671.5	91095.2	73863.4	101694	113555	103650	118473	91503.7	106391	74985.2	96112.7	49156.8	47264.4	47326.1	44997.5	42036.9	48037.3	49475.4	38608.1	54991.2	Filtered	68008.2	45838.3	40863.8	95067.9	36854.8	88718.5	80749.2	99150.7	150219	152025
_GVGIISEGNETVEDIAAR_.3	Filtered	Filtered	Filtered	4836.69	Filtered	Filtered	Filtered	760.012	5392.62	Filtered	2813.83	5147.52	Filtered	Filtered	Filtered	Filtered	Filtered	Filtered	Filtered	Filtered	13140.2	6400.37	8602.38	10862.3	7441.88	13392.7	14654.6	7249.76	2652.63	Filtered	Filtered	Filtered	Filtered	Filtered	Filtered	Filtered	Filtered	Filtered	Filtered	Filtered
_DAFQNAYLELGGLGER_.2	15438.3	27170	16874.1	19934	25220	15915	19122.3	16524.9	23278.6	15425	28237.4	19801.1	20374.9	21573.3	21328.9	18899.7	20262.2	10767.8	19823.7	25418.6	6135.3	4929.76	1	3345.73	5390.46	4694.84	Filtered	Filtered	Filtered	Filtered	14905.4	9199.96	19897.2	24775.4	11954.3	26359.4	25758.4	26485.5	33124.5	21694.6
_DAFQNAYLELGGLGER_.3	11965.6	Filtered	Filtered	9708.41	Filtered	13437.3	17906	9204.31	9829.24	15181.4	15644.3	9556.79	Filtered	Filtered	Filtered	Filtered	Filtered	Filtered	4420.41	4561.81	8775.67	11567.1	Filtered	Filtered	6816.36	10362.2	Filtered	Filtered	Filtered	Filtered	Filtered	Filtered	Filtered	Filtered	Filtered	13514.5	4551.02	Filtered	Filtered	Filtered
_YEPAAVSEQGDK_.2	Filtered	8643.91	6756.52	7403.69	7036.83	5419.78	Filtered	5609.26	6945.16	6350.92	7784.93	8137.41	Filtered	Filtered	Filtered	Filtered	6590.1	9186.46	6404.3	6064.3	5710.33	Filtered	Filtered	Filtered	3353.41	Filtered	9083.86	4601.94	11745.1	17305.7	Filtered	Filtered	10120.8	6882.51	Filtered	11612.7	6605.35	7564.06	Filtered	Filtered
_NLEAVETLGSTSTIC[Carbamidomethyl (C)]SDK_.2	51690.5	51484.8	36801.3	35608.6	37281.5	40808.9	39875.9	28877.4	33900	35219.9	48161.2	41362.7	42273.3	40999.2	28757	36700	29543.5	37702.1	22298.1	32950.6	32882.6	32890	39383.1	39056.7	31142.1	37274.7	36568.4	48901.9	52150.7	41856.8	55054.9	42475.9	50678.6	47353.3	52169.9	53434.8	40774.4	50365.2	68684.9	68182.5
_NLEAVETLGSTSTIC[Carbamidomethyl (C)]SDK_.3	Filtered	Filtered	Filtered	Filtered	Filtered	Filtered	24000	Filtered	Filtered	Filtered	Filtered	Filtered	Filtered	Filtered	Filtered	Filtered	Filtered	Filtered	Filtered	Filtered	51877.6	Filtered	Filtered	Filtered	Filtered	Filtered	9818.06	Filtered	Filtered	10026.2	Filtered	Filtered	Filtered	Filtered	Filtered	Filtered	Filtered	Filtered	Filtered	Filtered
_NPNTSEPQHLLVM[Oxidation (M)]K_.3	Filtered	2648.12	14659.1	13266.6	Filtered	7380.98	8934.88	Filtered	18877.3	9954.31	19621	16106.9	Filtered	6053.77	Filtered	Filtered	6418.1	8218.44	8722.29	11679.3	28826.7	24859	12407.1	16826	23946.1	19642.1	21431.5	84239.6	34941.2	29046.4	9339.14	5777.33	13156.2	9767.36	Filtered	Filtered	9568.3	Filtered	Filtered	Filtered
_NPNTSEPQHLLVM[Oxidation (M)]K_.2	Filtered	Filtered	Filtered	Filtered	Filtered	Filtered	183057	Filtered	Filtered	151682	34657.5	Filtered	Filtered	Filtered	Filtered	Filtered	52853.4	Filtered	176814	33228.8	1871.34	Filtered	2098.28	3127.82	2046.45	3700.36	2544.13	Filtered	Filtered	Filtered	Filtered	115216	Filtered	81728.1	Filtered	Filtered	86258.8	Filtered	142170	Filtered
_LIFDNLK_.2	22227.4	28039.2	18752.6	17763.7	18098.4	10449.3	12171	12246.2	18245.3	18439.4	24249.7	19484	12988.9	11267.7	12743	12945.7	10912.9	14800	13845	19743.5	25029.9	25517.8	23426.8	29608.7	21388	23731	22806.7	38789.6	33101	28223.1	28244.2	16626.2	20502.7	19653.5	23619.7	21600.4	22608	22757.9	35842.8	Filtered
_LIFDNLK_.1	Filtered	Filtered	1	Filtered	Filtered	Filtered	Filtered	Filtered	Filtered	Filtered	Filtered	Filtered	Filtered	Filtered	Filtered	Filtered	Filtered	Filtered	Filtered	1138.78	2849.45	Filtered	Filtered	Filtered	Filtered	Filtered	3559.93	Filtered	Filtered	Filtered	Filtered	Filtered	Filtered	2449.9	Filtered	Filtered	Filtered	Filtered	Filtered	Filtered
_DRDM[Oxidation (M)]DELKK_.2	Filtered	2111.34	Filtered	Filtered	Filtered	Filtered	Filtered	Filtered	Filtered	2617.66	Filtered	Filtered	6626.76	Filtered	4146.59	3256.5	1	2158.42	8551.23	9200.11	2380.18	Filtered	Filtered	1.10169	4750.42	2005.64	3085.24	Filtered	1600.51	Filtered	3731.82	1	5873.47	1	Filtered	Filtered	Filtered	Filtered	4795.83	Filtered
_SPDFTNENPLETR_.2	Filtered	11395.5	Filtered	Filtered	Filtered	Filtered	Filtered	Filtered	Filtered	Filtered	33738.1	11909.1	Filtered	Filtered	Filtered	Filtered	Filtered	Filtered	25602.8	40458.9	22364.7	14859.5	22122	17283.2	21453.6	19535.3	19894.7	19345.9	11646.2	31807.1	Filtered	Filtered	416133	Filtered	Filtered	Filtered	Filtered	Filtered	Filtered	Filtered
_QGAIVAVTGDGVNDSPALK_.2	24572.8	23271.5	Filtered	Filtered	10854.1	Filtered	20876.3	Filtered	29543.4	Filtered	20407.7	Filtered	Filtered	Filtered	Filtered	Filtered	Filtered	Filtered	Filtered	Filtered	28350.6	26702	27672.6	33492.2	27542.9	29827.4	31024.5	40366.6	41027.4	47759.4	25216.4	37692.8	58854.5	33271.8	28314.9	34460.8	26528.8	37349.7	Filtered	Filtered
_QGAIVAVTGDGVNDSPALK_.3	Filtered	Filtered	Filtered	Filtered	Filtered	Filtered	Filtered	Filtered	Filtered	Filtered	Filtered	Filtered	Filtered	Filtered	Filtered	Filtered	Filtered	Filtered	Filtered	Filtered	2639.39	Filtered	Filtered	Filtered	2155.29	5141.87	5474.93	Filtered	1598.91	Filtered	Filtered	Filtered	Filtered	Filtered	Filtered	Filtered	Filtered	Filtered	Filtered	Filtered
_ADIGVAM[Oxidation (M)]GIAGSDVSK_.2	Filtered	Filtered	5968.39	Filtered	Filtered	Filtered	Filtered	Filtered	5503.4	Filtered	3863.65	6143.23	Filtered	Filtered	Filtered	Filtered	Filtered	3474.77	Filtered	4739.74	3919.42	Filtered	Filtered	Filtered	3176.56	4207.39	4075.46	Filtered	Filtered	5520.1	Filtered	Filtered	Filtered	2418.17	Filtered	Filtered	Filtered	Filtered	Filtered	Filtered
_LSLDELHR_.2	Filtered	Filtered	Filtered	Filtered	Filtered	Filtered	Filtered	Filtered	Filtered	Filtered	Filtered	Filtered	Filtered	Filtered	Filtered	Filtered	Filtered	Filtered	Filtered	Filtered	Filtered	Filtered	Filtered	Filtered	10278.7	Filtered	7282.94	Filtered	Filtered	Filtered	Filtered	Filtered	Filtered	Filtered	Filtered	Filtered	Filtered	Filtered	Filtered	Filtered
_EVSM[Oxidation (M)]DDHK_.2	Filtered	Filtered	Filtered	Filtered	Filtered	Filtered	Filtered	Filtered	Filtered	Filtered	Filtered	Filtered	Filtered	Filtered	Filtered	Filtered	Filtered	Filtered	Filtered	10456.6	Filtered	Filtered	Filtered	Filtered	Filtered	Filtered	1	Filtered	Filtered	Filtered	Filtered	Filtered	Filtered	Filtered	Filtered	Filtered	Filtered	Filtered	Filtered	Filtered
_M[Oxidation (M)]YPLKPTWWFC[Carbamidomethyl (C)]AFPYSLLIFVYDEVRK_.4	Filtered	Filtered	Filtered	Filtered	Filtered	Filtered	Filtered	Filtered	Filtered	Filtered	Filtered	Filtered	Filtered	Filtered	Filtered	Filtered	Filtered	Filtered	Filtered	Filtered	Filtered	Filtered	Filtered	Filtered	Filtered	28870.2	Filtered	Filtered	Filtered	Filtered	Filtered	Filtered	Filtered	Filtered	Filtered	Filtered	Filtered	Filtered	Filtered	Filtered
_VESLEQEAANER_.2	114826	116702	87708.8	68490.3	128514	107247	124910	80647.4	125795	111337	163679	135398	156425	120308	101776	104596	127058	90418.6	100599	147243	236504	107896	173682	134151	225029	240408	172534	150677	117333	191274	93952.9	116386	135197	211023	164314	137668	181890	185798	99760.4	191050
_EVC[Carbamidomethyl (C)]SEQAETGPC[Carbamidomethyl (C)]R_.2	23705.2	28645.2	20282.2	21581.5	21189.2	18290.5	9463.25	7906.14	18240.4	16116.9	25811.4	17247.7	36254.4	28564.3	26526.4	21042.3	23587.1	22204.2	16502.3	25781.5	25778.3	20673.1	34560.4	23248.7	28533.4	39480.4	19735.1	23968.6	28965.2	26973.5	35254.4	30626.4	27400.1	35829	28808.1	11796.9	29170.9	35218.1	17584.6	47693.7
_YLETPGDENEHAHFQK_.3	37095.3	37574.5	33784.9	57195.8	59062.1	39218.9	46020.2	32553.6	55743.7	47795.3	77529.7	48626.3	50674.2	52425.6	46127.8	48375.6	69464.1	59443.6	41253.5	75740	97286.2	62312.5	78304.2	31460.5	98313.9	116805	117377	73051.3	76597.9	79604.3	47104.3	42461	43518.8	105626	82968.6	95910.8	87794.4	80791.4	57276.9	78205.1
_YLETPGDENEHAHFQK_.2	9034.49	15707.8	11349.1	20391.8	10846.9	12732.2	17495.3	15587.6	24924.1	23010.7	18821.5	21678.1	21921.6	13576.3	10185.6	12061.5	15153.2	15084.2	16101.4	24464.3	21846.5	6345.59	14863.3	9424.52	23635.5	27243.2	21143	6015	3736.86	7454.92	8803.24	10050.5	12117.6	34205.4	20747.4	17695.6	18392.5	20073	11965.1	6749.75
_YLETPGDENEHAHFQK_.4	3507.02	4735.9	8500.38	12261.4	1.27146	3894.62	3247.94	1	7366.12	5160.09	8762.57	6334.41	Filtered	5538.27	3699.63	2001.26	8247.54	3680.28	1996.44	3603.38	15776.7	10782	12923.8	10963.7	25048.4	25309.4	20888	4880.45	9230.76	17400	Filtered	3909.61	4349.5	10672.8	12186.9	8982.46	12292.9	13450.4	9211.22	3074.78
_EWEEAER_.2	27405.9	34321.7	54209.4	57049	5725.4	18777.5	36203.3	27383.3	39138.1	33130.7	59740.3	35096.3	34295.5	33481.7	29798.1	31381.4	32761.2	12776.5	33479.5	49983.5	46682	41925.2	30263.7	35082.7	87110.7	72443.5	26579.1	51328.2	25724.4	70736.3	3921.56	Filtered	Filtered	76502.6	25251.1	59870.2	66170	29380.2	51426.7	23713.7
_AVIQHFQEK_.2	27857.6	27569.9	38294.1	41310.4	25235.4	25273.1	19593.4	24530.1	34811.2	32876.6	53968	47298.7	35336	33647.3	17098	25806	27423.5	22377.1	28087.5	52763.5	37576.3	Filtered	19040.6	Filtered	73455	52729.7	44066.4	Filtered	Filtered	60546.8	6315.19	23425.2	24922.3	66366.4	39399.5	43522.6	56831.1	41283	27729	26556.4
_M[Oxidation (M)]DVC[Carbamidomethyl (C)]ETHLHWHTVAK_.3	13768	5486.76	6868.1	11800.8	3722.25	1870.1	11734.6	6981.07	11611.9	11519	20976.7	9168.69	19336.4	20643.6	11696.8	17397.6	23743.2	14063.9	7801.57	20428.3	4448.7	Filtered	4395.99	Filtered	6376.37	9150.65	19446.1	19225.7	17852.9	10171.6	29626.5	14353.9	14942.1	33579.1	29287	21212.6	25368.8	24476.3	24664	23310.8
_M[Oxidation (M)]DVC[Carbamidomethyl (C)]ETHLHWHTVAK_.4	1391.39	1389.67	872.276	1591.2	1.26415	1	Filtered	Filtered	2713.98	1508.78	1919.92	2517.11	5362.09	2474.55	Filtered	1598.09	1778.85	Filtered	1987.63	3329.93	1021.31	1120.26	Filtered	Filtered	2441.01	3043.04	11034.7	Filtered	Filtered	1045.63	1.24014	Filtered	1308.51	6865.06	2917.98	2081.46	3334.61	3515.73	Filtered	Filtered
_STNLHDYGM[Oxidation (M)]LLPC[Carbamidomethyl (C)]GIDK_.3	81355.1	126485	98227.3	127631	96829	112432	128704	94630.1	128015	115644	147273	129903	121790	93617.7	91209.7	93219.1	79205	69248.2	76043.5	103912	231138	185098	191072	166670	246261	260314	165864	196694	166994	183800	76947.8	95953.6	101116	119966	155247	137526	91337.9	125455	116318	117980
_STNLHDYGM[Oxidation (M)]LLPC[Carbamidomethyl (C)]GIDK_.2	24525.3	27113.5	28361.4	30934	15004.8	26891.5	32672	24945.4	28507.2	29216.6	32579.4	25657.4	38791.4	32591	26624.1	33353.1	30274.4	22573.7	24011.2	22850.8	37929.4	23212.7	33742.2	24792.8	31706.4	35818.2	40176.6	30539.4	17023.9	27582.9	34218.3	32658.4	48799.1	44497.3	49712.7	36745.4	22344.3	41458.9	30906.5	49641.5
_STNLHDYGMLLPC[Carbamidomethyl (C)]GIDK_.3	1086.37	Filtered	Filtered	Filtered	599.786	1.17151	Filtered	332.385	Filtered	Filtered	Filtered	1	5684.03	2096.08	1.26711	Filtered	2637.03	802.086	1	3965.51	4.14204	1.08289	1	Filtered	5461.12	8435.53	723.622	Filtered	Filtered	Filtered	1684.31	Filtered	Filtered	6176.93	1.27978	7347.5	12369.5	2851.78	1.52125	7892.97
_STNLHDYGMLLPC[Carbamidomethyl (C)]GIDK_.2	160.454	Filtered	Filtered	Filtered	Filtered	Filtered	794.341	Filtered	767.993	Filtered	1585.25	Filtered	4149.63	Filtered	Filtered	Filtered	2776.79	Filtered	572.882	5872.78	1713.98	Filtered	4218.38	Filtered	9221.71	8543.58	Filtered	Filtered	Filtered	Filtered	Filtered	Filtered	Filtered	7446.53	Filtered	8909.91	6320.87	5418.17	4472.16	4826.4
_LVFFAEDVGSNK_.2	Filtered	Filtered	1712.69	6623.16	10025.6	Filtered	Filtered	6890.82	10777.6	Filtered	6728.69	4544.31	6206.45	Filtered	6150.07	Filtered	7025.34	Filtered	5667.2	Filtered	18247.7	8299.75	15876.5	7835.29	10077.5	4859.81	17501.4	17349.5	14565.1	76837464	7975.91	8979.6	Filtered	13356.9	10563.1	9306.41	8542.17	Filtered	Filtered	5163.68
_QQLVETHM[Oxidation (M)]AR_.2	Filtered	18216.9	16540.5	26702	20323.8	9901.55	25124.7	7063.07	22263.2	20514.3	31872.3	4998.46	48484	48941.1	50784.1	5234.69	16288.9	3248.64	9030.08	1	22979	19382.2	27145.2	17184.6	26159.5	36619.8	24624.2	31505.9	31210.7	22776	27760.1	23564.3	31377.4	28556.2	6035.19	18104.1	6683.49	9873.64	26509.1	45327.8
_QQLVETHM[Oxidation (M)]AR_.3	Filtered	15248	Filtered	6105.03	Filtered	12973.2	Filtered	Filtered	9289.97	3085.7	6313.64	10382	7289.62	16904.1	19001.5	Filtered	10455.6	Filtered	10497.3	Filtered	30304.9	29950.6	29068.3	22151.9	18377.1	32938.9	29737.3	17992.2	24369.1	16707.8	19360.6	17870.3	4170.95	11862.3	35848.1	9411.86	15056.7	2578.68	21840.8	23109.4
_QQLVETHMAR_.2	Filtered	Filtered	2121.16	4271.21	8981.44	11044	12046.4	4856	10309.2	5578.92	8934.48	5916.62	11940.2	17814.2	16002.4	10579.5	12282.2	6668.78	6586.55	14175.8	9133.26	Filtered	Filtered	20655.4	5103.92	11678.5	13235.8	Filtered	Filtered	3523.04	Filtered	Filtered	6706.67	13006.7	Filtered	Filtered	5071.13	18168.5	Filtered	Filtered
_QQLVETHMAR_.3	Filtered	Filtered	Filtered	Filtered	13210.7	6050.98	Filtered	Filtered	Filtered	Filtered	1437.09	4041.17	Filtered	Filtered	Filtered	Filtered	Filtered	3247.12	5691.26	Filtered	2486.46	2612.75	4664.5	14105.3	Filtered	10658.7	6960.14	Filtered	Filtered	Filtered	Filtered	Filtered	Filtered	2807.07	Filtered	Filtered	Filtered	2926.82	Filtered	Filtered
_ISYGNDALM[Oxidation (M)]PSLTETK_.2	23729.3	23137.8	19781.7	20875.5	21047.4	24731	27941.9	9712.36	28748.9	21999.9	29907.6	29257.8	20860.7	10247.5	21950.4	27618.2	22194.4	22717.6	19819.8	31657.1	55719.7	46100.3	58567.9	37035.1	69724.3	81782.9	51237.7	49707.4	39980.8	47885.5	18375.6	30785.3	17119.4	45341.5	26991.2	45278.1	35162.8	43385.3	39315	Filtered
_ISYGNDALMPSLTETK_.2	Filtered	Filtered	Filtered	1845.45	Filtered	Filtered	1065.99	1700.91	1203.11	Filtered	2096.29	865.836	Filtered	2342.57	Filtered	Filtered	4940.45	Filtered	3698.18	6777.15	Filtered	Filtered	Filtered	Filtered	10885.7	11521.4	5856.11	Filtered	Filtered	Filtered	Filtered	Filtered	3244.71	15853.4	5439.12	Filtered	9388.44	Filtered	Filtered	Filtered
_WYFDVTEGK_.2	54167.2	59641.6	46187.5	55093.4	31565.1	49027.7	70652.5	42305.5	52251.2	52811.1	57871.7	46113.3	78915.2	85003.3	63637.9	74924.2	52989.4	54447.6	42071.1	66577.4	96619.9	99210.4	98964.4	84152.2	113699	125877	90049.1	98652.2	85637.3	Filtered	75629	63582.3	56686.7	71056.2	91437.6	91900.6	69707.2	87055.3	105014	106619
_WYFDVTEGK_.1	Filtered	Filtered	Filtered	Filtered	Filtered	Filtered	Filtered	Filtered	Filtered	351.146	Filtered	1	1.34532	Filtered	Filtered	1958.39	1385.22	Filtered	438.353	Filtered	Filtered	Filtered	Filtered	Filtered	745.188	728.067	315.898	Filtered	13306.7	Filtered	Filtered	1.07334	Filtered	1989.86	Filtered	Filtered	722.121	Filtered	974.197	Filtered
_EQNYSDDVLANM[Oxidation (M)]ISEPR_.2	17743.3	22100.8	23951.3	28345.8	19424.1	23044	16284.6	21082.6	26374	15159.5	31448.9	18098.1	17985.9	22600	21336.3	24007.3	20089.4	20806.4	17297.9	17871.1	24854	22447.7	21131.5	21437.7	31834.3	32022.5	24068.3	24901.2	22821.7	22270.1	21482	20189.3	23690.5	34065.4	34092.2	34242.9	29319.2	37588.3	36606.4	42116
_EQNYSDDVLANM[Oxidation (M)]ISEPR_.3	7819.76	9212.3	5422.82	5963.45	Filtered	5787.88	8152.73	4788.29	4607.07	7644.47	7276.55	Filtered	4349.09	Filtered	Filtered	Filtered	5584.18	Filtered	6077.25	6745.04	17433.1	14438.1	9804.93	8883.04	17433.4	18737	11216.8	10904.2	15280.3	11480.6	Filtered	Filtered	2029.75	3204.84	3803.88	7679.68	9271.82	8621.14	Filtered	Filtered
_EQNYSDDVLANMISEPR_.2	Filtered	Filtered	Filtered	Filtered	3149.31	Filtered	Filtered	3057.97	458.415	909.165	1740.13	3055.36	7607.25	6133.22	6340.57	10040.3	4733.36	5021.96	4968.73	7579.7	1560.62	Filtered	Filtered	Filtered	9544.44	8830.08	3649.44	Filtered	Filtered	Filtered	10453.6	3694.55	4661.52	14681.1	11460.6	3789.26	10290.9	9083.99	4000.26	Filtered
_EQNYSDDVLANMISEPR_.3	Filtered	Filtered	Filtered	Filtered	Filtered	Filtered	Filtered	Filtered	Filtered	Filtered	944.032	Filtered	Filtered	Filtered	Filtered	Filtered	Filtered	Filtered	Filtered	Filtered	Filtered	Filtered	Filtered	Filtered	3025.77	2990.69	Filtered	Filtered	Filtered	Filtered	Filtered	Filtered	Filtered	543.822	Filtered	Filtered	Filtered	Filtered	Filtered	Filtered
_SQVM[Oxidation (M)]THLR_.2	Filtered	12812.5	8510.67	Filtered	Filtered	6844.07	Filtered	Filtered	9451.45	11133	13150.8	20012	15585.2	18917.5	12782.3	11365.9	13110	Filtered	10289.3	24919.2	65230.6	26051.5	Filtered	Filtered	74864.7	67855	Filtered	Filtered	77689.5	22921.1	43025.6	7228.37	Filtered	47007.3	Filtered	8227.6	23652.2	11419	Filtered	14969.7
_SQVMTHLR_.2	Filtered	Filtered	4924.54	Filtered	14072.2	3489.93	Filtered	4275.19	3988.03	6366.72	3545.38	Filtered	Filtered	Filtered	4758.02	3341.64	Filtered	Filtered	1869.71	Filtered	4272.5	Filtered	6855.25	Filtered	6680.64	Filtered	11136.8	3976.16	Filtered	1391.01	12477.2	7159.22	10555.8	13670.3	14601.2	2493.76	Filtered	5619.89	Filtered	Filtered
_THPHFVIPYR_.3	17984.6	9156.19	13590.6	11544.5	17865.3	Filtered	6581.93	9965.98	31619.4	19931.4	8975.25	11601.2	24573.4	Filtered	4163.31	7951.55	27336.9	13524.2	24801	26986.2	45030.8	10037.3	22939	9736.43	67051	48461.1	43660.5	6933.6	Filtered	34966.2	19219.2	17093.3	12923.8	71537.8	49271.3	6608.53	66245.7	32126.6	Filtered	18165.8
_THPHFVIPYR_.2	Filtered	Filtered	Filtered	Filtered	Filtered	Filtered	Filtered	Filtered	Filtered	Filtered	Filtered	Filtered	Filtered	Filtered	Filtered	Filtered	Filtered	11486.1	9213.94	4257.37	6293.99	Filtered	Filtered	Filtered	16567.2	5665.69	12874.9	Filtered	Filtered	11845.1	Filtered	Filtered	Filtered	8173.63	Filtered	Filtered	16064.7	Filtered	Filtered	Filtered
_HVFNM[Oxidation (M)]LK_.2	Filtered	9688.37	9258.58	13335.4	Filtered	Filtered	Filtered	Filtered	12123.2	7479.81	17361.5	10303.3	13011	Filtered	5450.09	7667.75	7823.13	3730.85	6760.55	12773.6	31962.1	21230.4	18979	10777.2	35812.5	47011	39651.6	Filtered	15851.9	37595	Filtered	Filtered	5988.91	23173	8063.46	13428	10241.7	7033.12	Filtered	Filtered
_HVFNMLK_.2	Filtered	Filtered	Filtered	Filtered	2997.51	Filtered	Filtered	Filtered	1161.82	Filtered	742.693	Filtered	Filtered	Filtered	Filtered	Filtered	11302.1	Filtered	5763.28	11648.6	1621.02	Filtered	2785.72	Filtered	7395.65	10376.3	5572.34	Filtered	Filtered	Filtered	Filtered	Filtered	Filtered	13822.3	2420.04	Filtered	6014.25	Filtered	Filtered	Filtered
_TEEISEVK_.2	Filtered	Filtered	Filtered	13121.5	Filtered	Filtered	Filtered	Filtered	17508.4	Filtered	30268.2	10576.9	Filtered	Filtered	Filtered	Filtered	Filtered	Filtered	8173.46	10107.3	27374.8	17708.5	21478.5	17824.3	27485.1	22753.6	26182.1	Filtered	11015.9	24946.2	Filtered	Filtered	10877	7578.56	7260.04	9782.29	11356.5	10337.9	4618.68	Filtered
_C[Carbamidomethyl (C)]APFFYGGC[Carbamidomethyl (C)]GGNR_.2	Filtered	Filtered	Filtered	Filtered	Filtered	Filtered	4497.03	1482.04	Filtered	Filtered	Filtered	1610.94	Filtered	Filtered	Filtered	Filtered	Filtered	Filtered	Filtered	Filtered	1381.41	Filtered	9746.83	Filtered	9726.55	3621.84	3597.19	Filtered	Filtered	Filtered	2997.27	6634.43	1797.43	4758.01	4881.14	Filtered	5059.42	2834.25	6318.38	Filtered
_EGLYITEEIYK_.2	13997.9	13554.7	8613.29	2052.12	4515.59	12113.4	4988.92	4906.16	7107.69	9953.55	Filtered	527.235	7467.2	24272.3	5317.39	25901.5	10474.2	11977.7	6275.97	18991.1	7155.57	13472.6	4707.91	12236.6	Filtered	Filtered	Filtered	Filtered	7274.29	Filtered	24022.3	33329.4	25429.3	1876.51	7478.79	44682.6	7794.58	22705.4	16639.4	52175.9
_TGLLSGLDIM[Oxidation (M)]EVNPSLGK_.2	14952.6	11853.9	5775.96	3363.2	8541.46	16808.2	11847.4	2932.38	5451.17	5932.74	Filtered	1855.46	12529.3	23254.3	13223.6	28051.4	9829.74	9102.55	6545.87	15134.6	3208.83	11553.8	Filtered	7296.29	Filtered	Filtered	Filtered	2144.62	6227.13	Filtered	21091	24754.8	19285.7	2748.5	6154.99	38435.4	4964.97	20436.9	10597.6	52401.1
_DIVYIGLR_.2	7978.12	3978.1	3634.53	896.313	5574.1	8236.23	4054.62	Filtered	2501.09	4532.02	Filtered	Filtered	9848.73	21499.1	12448.6	16234.4	6703.17	9974.96	8060.68	7472.69	5397.59	11265.1	3978.33	12466.5	Filtered	Filtered	Filtered	Filtered	Filtered	Filtered	29442.6	27550.3	22893.7	1124.17	9190.95	28233.9	5451.04	18806.8	10189.9	50649
_VM[Oxidation (M)]EETLSYLLGR_.2	13241.5	Filtered	8499.35	5126.65	Filtered	19424.8	14128.4	5330.6	6568.94	11522.1	Filtered	4389.25	Filtered	23004.5	13749.5	23211.8	9806.92	8489.96	8113.23	15756.2	Filtered	13054.4	Filtered	Filtered	Filtered	Filtered	Filtered	3766.82	2169.47	Filtered	17663.8	38319.1	22424.3	Filtered	11953.9	42794.6	6834.56	30967.2	12354.9	71321.2
_GGVEEGPTVLR_.2	6636.05	11112.9	5876.66	Filtered	10146.9	11896.7	2040.15	2141.48	1024.07	4963.17	Filtered	Filtered	130.303	12734.8	Filtered	12394.1	7720.68	10569	6583.89	27006.8	4051.66	Filtered	Filtered	Filtered	Filtered	Filtered	Filtered	Filtered	Filtered	Filtered	2677.1	19812.2	21802	1477.28	17387.5	44716.5	5712.45	27447.3	10656.3	47652.1
_TIGIIGAPFSK_.2	28765	26588.9	12518.8	9969.85	11336.7	21330	16153.4	13045.7	10570.9	10995.1	Filtered	Filtered	14605.3	26794.9	Filtered	53284.6	11814.7	32247.2	16825	8485.19	Filtered	Filtered	2990.49	Filtered	Filtered	Filtered	Filtered	Filtered	Filtered	Filtered	19131	13639.6	16133.7	Filtered	12672.9	22294	7624.79	20905.1	33787	79748.1
_DVDPGEHYILK_.2	10024.4	5698.48	6290.84	Filtered	Filtered	12181.5	6630.48	Filtered	3975.92	Filtered	Filtered	Filtered	14917	29990.3	14295	22050.9	9370.69	10832.7	7653.35	9510.98	3480.54	Filtered	7179.97	Filtered	Filtered	Filtered	Filtered	Filtered	8030.14	Filtered	37133.7	52492	34168.8	5236.52	13772	39852.8	9412.32	24638.9	10878.4	74591.7
_ISLVLGGDHSLAIGSISGHAR_.3	Filtered	Filtered	Filtered	Filtered	Filtered	Filtered	Filtered	Filtered	Filtered	Filtered	Filtered	Filtered	11740.9	17971.7	9809.55	30876.3	3170.08	10327.3	9106.37	6866.6	1001.24	2671.66	4473.15	2787.95	Filtered	Filtered	Filtered	Filtered	Filtered	Filtered	12622.4	21475.1	17302.3	1145.91	13452.9	36149.2	6637.18	12962.4	8699.26	22184.7
_ISLVLGGDHSLAIGSISGHAR_.4	Filtered	Filtered	Filtered	Filtered	Filtered	Filtered	Filtered	Filtered	Filtered	Filtered	Filtered	Filtered	Filtered	Filtered	Filtered	Filtered	Filtered	Filtered	Filtered	6652.87	146.684	1.315	Filtered	Filtered	Filtered	Filtered	Filtered	Filtered	Filtered	Filtered	Filtered	1865.8	Filtered	Filtered	Filtered	7576.02	Filtered	8357.84	Filtered	5666.54
_YFSM[Oxidation (M)]TEVDR_.2	Filtered	Filtered	Filtered	Filtered	Filtered	Filtered	Filtered	Filtered	Filtered	Filtered	Filtered	Filtered	Filtered	Filtered	Filtered	Filtered	Filtered	2665.98	Filtered	Filtered	1	Filtered	Filtered	Filtered	Filtered	Filtered	Filtered	Filtered	Filtered	Filtered	Filtered	3427.84	Filtered	2216.26	3137.13	1984.06	Filtered	6555.37	Filtered	8284.21
_NILTSNNIDVK_.2	1660696	1.33308e+06	649665	494239	878300	898385	1187792	357939	440537	859552	770063	975284	1.80741e+06	2.01178e+06	1.67421e+06	2.07741e+06	926771	1.20477e+06	562786	385086	460161	4.34862e+06	1.54499e+06	3.67686e+06	996455	638216	577830	3.44378e+06	2.33923e+06	419165	1.82836e+06	1448241	1.63191e+06	424099	1485842	1.99066e+06	735662	2.39934e+06	2525784	2.85333e+06
_NPNLPPETVDSLK_.2	485667	398417	280412	67366	465079	84358.9	380577	159320	71098.3	221113	235310	376052	402975	391282	343507	460553	129180	316444	159940	39331.3	190870	1.08682e+06	490891	1.19582e+06	268407	193866	74681.2	839269	260727	127567	276564	207565	359369	71315.6	172119	441946	104493	551667	581252	568114
_C[Carbamidomethyl (C)]PNPPVQENFDVNK_.2	203375	190932	119435	88044.5	97586.3	119799	176339	65426.1	65766.8	144213	126202	148490	200075	176042	166069	201703	103240	196036	58506.2	40851.2	44656.2	169532	59201.1	229396	82692.5	48142.1	49034.8	219948	142340	46425.6	233822	146459	199488	39323.3	177714	210304	84825.1	295160	379253	355910
_M[Oxidation (M)]TVTDQVNC[Carbamidomethyl (C)]PK_.2	69077.8	60766.8	27151.9	25877.7	25107.1	45143.2	63954.3	21509.9	22148.5	47622.1	44392.1	50671.7	84698.7	86255.6	76318.7	112213	52205.3	83704.2	36593.1	28662.2	24849.7	136103	51938.8	145509	50579.4	38045.4	39298.9	141232	90805.9	31151.7	106765	77692	79235.2	25594.2	84345.3	119573	38828.7	145308	146901	125478
_MTVTDQVNC[Carbamidomethyl (C)]PK_.2	14910.2	13053.4	2910.71	2350.85	45650	12941	22968.9	12595.6	7604.33	12854.5	7111.18	21514.6	21737.2	39646.1	44785.3	55254.1	10677.5	26903.7	6744.24	9379.87	10274.6	39936.9	44750.6	86604.1	31487.3	15719.7	18473	55909.7	21967.7	20089.2	25150.8	40821.4	37152.2	7256.97	36049.7	90286.1	34870.5	89655.5	111863	107355
_IPTTFENGR_.2	419533	279342	149746	123275	Filtered	210757	305246	92943.5	77028.8	225120	176067	248179	185801	227838	211705	327996	127079	197159	89626.6	83917.6	148079	800123	393818	769078	212314	159363	168325	643740	390123	113145	335857	204814	201845	79370.8	279285	368531	154295	453530	506594	624684
_NILTSNNIDVKK_.3	22133.4	16544.7	7222.77	5208.97	17617.7	16835.4	9732.95	3135.55	6352.94	10176.2	13839.6	15258.8	16616.3	38050.7	8595.76	6267.51	18664.8	9813.22	2856.12	6445.86	7065.58	70988.1	34769.1	65115.1	28732.7	6403.93	15037.3	28782.4	27301.5	Filtered	19685.8	27558	18830.4	4262.93	16729	15832.2	8187.01	41606.9	35379.3	26695
_NILTSNNIDVKK_.2	51900.7	44860.8	15929.5	11999.2	33783.4	36187.7	36196.6	12521.7	14626	34510.7	24637.8	31526.6	97334.8	20634.7	128676	96664.7	24565.5	66621.6	36858.3	6433.87	Filtered	99972.5	23777.4	130665	36232.8	Filtered	12522.4	43134.6	32239.2	5704.6	93916.7	22141.8	27837	5447.3	25638.2	41043	11715.9	90931.9	89242.9	101307
_KM[Oxidation (M)]TVTDQVNC[Carbamidomethyl (C)]PK_.2	232400	218196	156179	77340	122456	170967	165871	104602	96372.6	143592	82883.7	157218	235739	224395	273031	216766	83908.4	161247	49703.7	47564.8	77010.2	444335	210823	405541	132252	77509.8	108518	204098	143187	79398.2	165096	306913	293329	63906.6	189257	115651	23496.3	280947	217845	236345
_KMTVTDQVNC[Carbamidomethyl (C)]PK_.2	Filtered	1536.32	3394.62	1428.76	24460.6	4441.08	9596.2	4200.21	5412.69	3151.06	3537.94	5183.49	29036.4	28606.3	28298.6	26754	10499.3	19419.6	6085.44	3627.6	2060.95	5969	16882.1	32563.8	5570.28	4525.99	4535.19	11253.7	6520.74	2231.64	39228.4	23119.7	34206.6	10264.4	24775	11227.1	11405.7	13774.5	19159.3	29246.6
_KM[Oxidation (M)]TVTDQVNC[Carbamidomethyl (C)]PK_.3	134385	119521	41204.5	25822.8	62231.1	70841.1	73343.5	Filtered	26517.6	108741	78580.5	77865.8	123023	Filtered	22294.7	127224	26674.3	67939.7	35947.7	9551.44	66088.9	236932	64915.7	120195	47371.4	37449.7	27251	161562	95119.3	18674.9	56954.5	120602	75499.8	37171.6	226421	127509	73429.4	130501	55966.8	23084
_KMTVTDQVNC[Carbamidomethyl (C)]PK_.3	Filtered	Filtered	Filtered	Filtered	27873.6	Filtered	31200	Filtered	Filtered	Filtered	Filtered	9932.02	35947.7	21647.4	24667.6	21736.6	11402.6	13769.8	4926.06	10083.3	Filtered	22346.2	21423.5	42773	3113.61	7418.12	1	8865.48	5847.93	3798.18	36894.5	26300.2	24890.3	13280.2	22870.8	19832.7	7164.3	Filtered	37106.4	11783.5
_VLNQELR_.2	949914	610247	604520	302703	523120	536754	698187	274717	302000	539598	413917	509513	663841	847706	692322	693036	462578	484538	320575	210507	269362	1.55144e+06	831289	3.09336e+06	431987	202567	261614	1.65024e+06	812170	478728	1.34283e+06	1.00311e+06	776045	302940	1.08718e+06	977094	443101	1.09195e+06	1.08701e+06	1.44859e+06
_VLNQELR_.1	Filtered	5849.13	435.628	571.936	1703.88	Filtered	3665.51	Filtered	1383.93	Filtered	3645.61	3627.45	Filtered	Filtered	Filtered	Filtered	1	Filtered	1	2053.71	4180.64	6345.09	3964.36	8232.2	1109.33	2329.6	3754.13	2929.71	7214.78	Filtered	7212.32	6157.45	Filtered	1173.97	7105.08	3950.72	2042.66	9865.2	10528.3	8195.87
_DNC[Carbamidomethyl (C)]APESIEFPVSEAR_.2	8424802	9665164	11165052	10741750	8808558	8.08156e+06	10128278	12307579	11892088	10922232	14525640	12255287	6741518	6673359	7728290	6008063	8812954	7177049	9728416	10634877	10736532	4558082	7903951	6.8123e+06	9925938	10466109	10619237	5930105	9903242	13084376	9932504	9098140	7.82369e+06	16046980	9451242	9768651	13007903	10155156	9018696	6569920
_DNC[Carbamidomethyl (C)]APESIEFPVSEAR_.3	57749.4	81120.2	92851.1	95688.7	53020.8	56880.6	86041.1	94298.7	94704.2	76228.3	91544.4	98633.3	27677.9	27463.3	37900.9	7377.98	40457.1	26206.2	39375.4	41947.1	787473	350361	369991	365029	419059	531647	545842	384974	513166	502565	34353.8	39877.7	35346.7	52265.1	32980.7	56396.3	73611.7	76516.7	45289.4	35520.3
_THIALDGR_.2	5441124	3983579	5994712	6059439	3.99562e+06	4.07833e+06	3.67464e+06	5.90364e+06	7.02297e+06	6.11394e+06	7892402	5.30169e+06	3.7394e+06	3666237	4.32524e+06	3.30384e+06	6.14245e+06	4.35461e+06	6227619	7024016	6107787	75086.9	4379048	3782134	166377	4494861	207163	2712620	183283	5299705	4572891	3.60851e+06	3459109	11343745	4.71978e+06	4.98324e+06	7689498	5.31281e+06	4405307	3992032
_THIALDGR_.1	7943.84	17732.4	26305	21720.5	7104.35	6662.02	13450.1	25125.5	21336.8	14437.3	17576.6	24774.2	12662.4	8319.51	11796.6	11286.5	21456	13017.4	18070.4	24722.3	18442.4	1020.37	8013.64	10525.7	15068.7	11643.9	14702.3	1.86468	13859.4	1.00437	18148.5	9264.06	13472.2	36673.1	16850.3	14158.5	23775.5	10295.8	8293.88	7026.85
_NDASHLLVFTTDAK_.3	2.50702e+06	2.75882e+06	2726868	2.84552e+06	3262754	2.31459e+06	2.31182e+06	3.06373e+06	3.20426e+06	2.37842e+06	3.53319e+06	3.23963e+06	1.94776e+06	1.96732e+06	2.23535e+06	1.88503e+06	2.56371e+06	2.3019e+06	2.66732e+06	3.0607e+06	3761451	1.74844e+06	2.33698e+06	2.22213e+06	2.94352e+06	3507462	3.70341e+06	2.10788e+06	3.81268e+06	3955168	2.60827e+06	2.78999e+06	1.7595e+06	3687021	2.56371e+06	2.49149e+06	3704109	2.68833e+06	2581217	2.30216e+06
_NDASHLLVFTTDAK_.2	1.29905e+06	1.70897e+06	2.11835e+06	1.82227e+06	1.43852e+06	1.2589e+06	1.65311e+06	1.62058e+06	2.17274e+06	1.97225e+06	2.17809e+06	2.18754e+06	1.31251e+06	1.33252e+06	1.58885e+06	1277040	2.23072e+06	1616247	1.93714e+06	2.15063e+06	2.35692e+06	597185	1.45219e+06	1.41715e+06	1887416	1.53732e+06	2.20942e+06	958104	1.79115e+06	2393465	1582457	1.73756e+06	1378099	3.50036e+06	1.65163e+06	1.38351e+06	1.95966e+06	1.59238e+06	1.33782e+06	1210011
_GEC[Carbamidomethyl (C)]LC[Carbamidomethyl (C)]GQC[Carbamidomethyl (C)]VC[Carbamidomethyl (C)]HSSDFGK_.3	2508292	2564419	3.36242e+06	3352571	2.26248e+06	2.05687e+06	2.25329e+06	3885821	3383253	2.7386e+06	3871334	2872752	2.2864e+06	2.15875e+06	2.37381e+06	2.18757e+06	3.08773e+06	2699504	2.75878e+06	3.54677e+06	6.08616e+06	2.68053e+06	4.00288e+06	3.36789e+06	4941857	5325359	5.2984e+06	2.77947e+06	4827580	6.58684e+06	2.96502e+06	2.47082e+06	2.26403e+06	4.77488e+06	2917109	2.57086e+06	3.68652e+06	2618973	2.4921e+06	2.47897e+06
_GEC[Carbamidomethyl (C)]LC[Carbamidomethyl (C)]GQC[Carbamidomethyl (C)]VC[Carbamidomethyl (C)]HSSDFGK_.2	761703	1.26802e+06	1.61707e+06	1.48843e+06	758730	688343	1.3471e+06	1.32891e+06	1.11114e+06	924952	1.48338e+06	1.80012e+06	887538	991620	1.03783e+06	906246	1.39709e+06	1.18961e+06	1.05738e+06	1.71459e+06	904119	296631	713410	587110	934604	845491	1.27811e+06	422172	724079	907641	1056327	1.34506e+06	1076959	2.82567e+06	985327	892812	1.67407e+06	1.40663e+06	973531	879757
_FQYYEDSSGK_.2	3.2368e+06	2.59729e+06	4257403	3.90522e+06	3.05842e+06	3.04867e+06	1.73754e+06	4.6227e+06	4708155	4.16934e+06	4.43168e+06	3.34628e+06	2.31954e+06	2.32182e+06	3031493	2062022	3.46404e+06	3.01546e+06	3616670	4403250	6.75332e+06	2.84595e+06	4636905	3.66061e+06	4.60952e+06	5.31182e+06	5466006	3.03041e+06	5342473	5.84455e+06	2579630	2315321	1.82488e+06	5810993	3.12939e+06	3.06263e+06	4239764	2.58343e+06	2909715	3578722
_VLEDRPLSDK_.2	2.65406e+06	2.82553e+06	3.67639e+06	3.64566e+06	2.96576e+06	2.81223e+06	2743571	3377534	3980605	3.32968e+06	4583042	3.68835e+06	2.36745e+06	2588572	3.21205e+06	2.28141e+06	3954093	2.82941e+06	4.11625e+06	4152324	4.12151e+06	1.47164e+06	2.54336e+06	2.34485e+06	3.46815e+06	3429170	5.01273e+06	2408980	3565346	5426363	3264041	2912994	2.28286e+06	6.26357e+06	3.14562e+06	2.76665e+06	4.27071e+06	3.06935e+06	2977279	2.36346e+06
_VLEDRPLSDK_.1	6100.9	21525.4	14773.6	8653.12	5645.19	14580.7	33825.4	10991.6	48245.6	6984.99	15059.9	18072.5	13811.6	9779.05	19593.2	11185.1	27714.1	19429.4	32133.8	61621.7	20806.2	1412.68	14296.6	7655.45	32185	11346	30847.1	2629.67	8459.85	7307.72	20637.4	25784	24426.9	71561	8986.23	21367.2	27675.4	32330.2	25182.1	13478.1
_HVLTLTDQVTR_.2	1.82906e+06	2.02812e+06	3.66056e+06	2.9928e+06	2.46624e+06	1.74177e+06	1.27767e+06	3.3549e+06	4321542	3.15965e+06	2192924	2.18448e+06	2.4187e+06	2.01596e+06	2.55729e+06	1.91821e+06	4490358	2.83389e+06	4669032	4936986	426638	1.35462e+06	4515020	3.55681e+06	2.271e+06	374307	1.10955e+06	1.68805e+06	1.70119e+06	3.25955e+06	1.76775e+06	3.08619e+06	2.52223e+06	7104398	2368179	2.80142e+06	5.46255e+06	3545223	2.47808e+06	2.49525e+06
_HVLTLTDQVTR_.3	39790.6	39880.3	70839.6	44605.3	50327.1	29170	26214.2	28353.8	65767.5	34433.3	67410	50407.7	29378.4	22514.3	31049.3	13616.1	30655	28365.5	47528.2	44081.9	896467	299397	204138	244394	450618	172393	300197	92163.2	196999	136818	30751.5	Filtered	4235.95	76092.1	31290.4	4570.93	59128.8	48101.6	59155.9	26476.8
_TTC[Carbamidomethyl (C)]LPM[Oxidation (M)]FGYK_.2	2.2562e+06	2.11068e+06	3666090	3221771	1.64341e+06	1.84056e+06	1.92139e+06	4.91328e+06	3.59343e+06	2.94487e+06	3.37369e+06	3224256	1157643	1.02139e+06	1.44643e+06	718492	2.1634e+06	1.32068e+06	2.63212e+06	2.17139e+06	4.17053e+06	1.83706e+06	2663062	2.92151e+06	3.90714e+06	3.83965e+06	4.35996e+06	2.47563e+06	4219175	4.34625e+06	1.57709e+06	1.83328e+06	1.16505e+06	2.64662e+06	1.40623e+06	1.68373e+06	2.25305e+06	1.59708e+06	1.38236e+06	1.14208e+06
_TTC[Carbamidomethyl (C)]LPMFGYK_.2	104044	121332	165994	143707	844163	256733	295470	452085	301336	239743	329270	290069	385373	323646	441544	325569	518329	417842	415253	602006	150403	42418.4	277561	264783	308957	346210	277776	70452	198744	363608	427292	457344	379350	982647	390975	387081	670854	372912	428842	462106
_YC[Carbamidomethyl (C)]RDEIESVK_.3	1.80935e+06	1.61839e+06	2.02867e+06	2.10962e+06	1.81186e+06	1.30646e+06	1.33275e+06	2.02231e+06	1.91253e+06	1.93026e+06	2.27495e+06	1.96659e+06	943066	775002	1.13915e+06	815080	1.40458e+06	1.02245e+06	1.06967e+06	1.44491e+06	3.06604e+06	1834352	1.57826e+06	1.52369e+06	1658609	2.73801e+06	2.50232e+06	1.43621e+06	2.58944e+06	3.40196e+06	1.21714e+06	1.16251e+06	879050	1447648	1.45836e+06	1.1993e+06	1.6666e+06	1.61125e+06	1.20437e+06	1157339
_YC[Carbamidomethyl (C)]RDEIESVK_.2	634651	766120	1.08084e+06	923846	669941	700306	772221	1.03943e+06	1.27071e+06	935372	1.07677e+06	945780	664499	845641	804196	665714	867352	823128	825760	1418398	970522	364886	778203	722684	919569	613508	1.30553e+06	467235	809027	1501320	884541	710120	570040	1.89997e+06	704358	641820	1.37231e+06	425059	576804	519253
_NRDAPEGGFDAIM[Oxidation (M)]QATVC[Carbamidomethyl (C)]DEK_.3	1.85877e+06	1.89352e+06	2.04324e+06	1.96601e+06	1.49465e+06	1.84498e+06	1.44642e+06	2.45952e+06	2.60526e+06	2.21599e+06	2960327	2.32606e+06	1.13145e+06	1.2201e+06	1.37858e+06	1.09039e+06	1.65739e+06	1.28267e+06	1.90432e+06	2.07449e+06	1.51211e+06	752335	961063	863319	1.22412e+06	1531842	1.59873e+06	995224	1.29327e+06	1.95767e+06	1.15195e+06	1.44689e+06	1.09323e+06	2.40026e+06	1.59241e+06	1.60767e+06	2.06631e+06	1.63944e+06	1.47171e+06	1080572
_NRDAPEGGFDAIM[Oxidation (M)]QATVC[Carbamidomethyl (C)]DEK_.2	143780	220461	137788	225000	91402.8	140693	191604	170818	336184	263208	331510	163580	148402	150015	167635	125224	211276	157370	216845	233569	203206	51287.6	104379	111015	177559	167023	255848	88155.6	138720	199033	158160	198965	135055	370770	116914	136252	224258	162605	115394	100040
_NRDAPEGGFDAIMQATVC[Carbamidomethyl (C)]DEK_.3	58759.9	71745.8	78850.2	82438.4	230749	144537	180401	233701	134273	125880	153716	152642	141218	146802	168131	128315	186993	186467	162767	202044	123496	40129.4	170802	179639	174564	211850	170074	97922.5	129891	Filtered	272976	233652	202087	426957	260166	221236	286977	208190	206461	204201
_NRDAPEGGFDAIMQATVC[Carbamidomethyl (C)]DEK_.2	2703.36	1302.52	8057.79	5865.07	21899.1	13642.3	10435.6	19956.1	14687	11620.3	15670	17775.9	15366.4	12802.7	24653.8	14775.3	27070.4	25866.4	21510.6	33270.1	4777.29	Filtered	9051.37	10511.6	11373.5	17527.9	13400.2	1139.84	3777.8	1651.48	26604.6	24185.6	22237.8	60719.5	15289.7	19323.8	30140.5	14474.1	13780.4	19430.8
_SKVELEVR_.2	1.90183e+06	1.887e+06	2.12648e+06	2.81235e+06	1.71247e+06	1.15115e+06	1.29153e+06	1.75157e+06	2417450	2.16923e+06	2771736	2.79703e+06	1.74429e+06	1.32201e+06	1.65907e+06	1.12748e+06	4127721	1.47415e+06	1.25298e+06	1.60136e+06	2.91027e+06	875435	1.38062e+06	1.2628e+06	1.41902e+06	1.841e+06	1.81393e+06	1.01021e+06	2376209	2.5732e+06	1.70229e+06	1.62974e+06	1.72717e+06	4.23495e+06	1.66769e+06	945623	1.59652e+06	1.05803e+06	1.46568e+06	1.13445e+06
_SKVELEVR_.1	1.27671	3517.5	2087.59	1724.71	524.182	983.985	5655.47	6229.69	11947.5	2375.05	2179.58	1679	4798.47	1852.15	3266.98	1292.13	5984.04	7478.99	8534.04	6285.09	5201.27	1.6035	2443.04	1988.99	3174.87	1451.52	9453.43	Filtered	1307.46	2844.29	3066.59	4857.12	3360.8	20971.3	1891.18	2045.49	8793.8	5460.21	2605.05	2710.23
_NEDDC[Carbamidomethyl (C)]VVR_.2	995187	1.74617e+06	1.23446e+06	1.00978e+06	1.56745e+06	1.67818e+06	860398	1.25408e+06	2599828	1.17279e+06	1.73287e+06	1.32401e+06	1.11877e+06	1.72544e+06	1.73938e+06	931593	1.65752e+06	1.27134e+06	2.62531e+06	2.60513e+06	1.75677e+06	1.17927e+06	1.76654e+06	1.69332e+06	2.50436e+06	2303981	2424928	1.69353e+06	3687230	3918992	1.57371e+06	1.57745e+06	612221	2.94003e+06	1.01386e+06	1.28644e+06	2.14156e+06	1.30583e+06	1.33427e+06	1.11002e+06
_NEDDC[Carbamidomethyl (C)]VVR_.1	100023	136722	180035	216603	75598.6	84362.6	146637	166449	111359	165357	301714	241360	98862.3	72880.8	64276.7	73018.5	113370	93671.9	118003	174694	155362	25651.7	54931.2	44214.1	100436	99856.1	134482	34539.1	55175.7	98809.7	96147.4	95222	117871	265464	136617	116673	292859	89136	148583	55999.4
_WDTANNPLYK_.2	1732809	1.5029e+06	1.46168e+06	2.06007e+06	1.13079e+06	1137437	1.62969e+06	1.81247e+06	2.49637e+06	2.07142e+06	2.92007e+06	2465691	1.39263e+06	1.16222e+06	1.49626e+06	1.06942e+06	1.95447e+06	1.39172e+06	1.94141e+06	2.42182e+06	2.26367e+06	506567	710480	672416	1799311	1.29634e+06	2.45454e+06	1.09909e+06	1.33136e+06	2.40648e+06	334392	262786	344734	1.87244e+06	600054	1001395	1894357	1.14421e+06	911847	1.51514e+06
_IGFGAFVDK_.2	855532	857670	848417	937566	1108124	770441	905959	1.10827e+06	1.34344e+06	1.06479e+06	1.58202e+06	1.27546e+06	670481	702505	825128	661861	905434	771200	1.30012e+06	1.77302e+06	1.45646e+06	721794	1.13879e+06	1.02485e+06	1.31417e+06	1.46382e+06	1708173	1.18251e+06	1706969	2.09339e+06	1.0169e+06	1.00664e+06	764370	1.12553e+06	842094	1.67486e+06	1.85612e+06	1.6101e+06	1.6459e+06	1.15347e+06
_IGFGAFVDK_.1	16094.8	18576.4	29423.5	22398.3	24534.9	14552.3	16692.8	39305.3	38840.8	29516.6	37235.8	26826.4	23009.9	16628.5	15947.6	24654.5	34506	27658.9	53934.9	61230.3	46979.2	13149.6	28511.1	26997.1	41859.3	34203.4	54540.7	15147.6	22568.2	34327.5	Filtered	1.18182	7367.68	84377.1	7939.76	59325	93736.5	30188.9	14747.2	18653.8
_IGDTVSFSIEAK_.2	1.31978e+06	1.50997e+06	487170	1.44389e+06	1.36681e+06	1.12624e+06	1.03581e+06	1.24005e+06	1.35729e+06	1.06557e+06	1.40861e+06	1.334e+06	902061	920052	1.05554e+06	888139	1.09059e+06	949519	1.27418e+06	1.17647e+06	1326755	633310	844926	767949	1.0918e+06	1079906	1123504	716326	1.00057e+06	1.44673e+06	945492	1026260	843893	1.76595e+06	942268	684302	1.02486e+06	634439	527082	773358
_C[Carbamidomethyl (C)]EC[Carbamidomethyl (C)]GSC[Carbamidomethyl (C)]VC[Carbamidomethyl (C)]IQPGSYGDTC[Carbamidomethyl (C)]EK_.2	368082	470562	588180	595636	227402	399537	419345	662831	634937	509486	647988	584996	403522	391566	439214	424278	630629	578675	619487	695029	587170	170618	320900	357113	368278	419123	508706	293424	419434	517541	513671	379825	379816	889311	403412	430377	845326	521299	448216	426386
_C[Carbamidomethyl (C)]EC[Carbamidomethyl (C)]GSC[Carbamidomethyl (C)]VC[Carbamidomethyl (C)]IQPGSYGDTC[Carbamidomethyl (C)]EK_.3	109732	150331	130720	205111	69450.8	152846	133069	188416	164610	111435	195180	164712	60830	74651.4	68652.7	63866.5	104994	89754.5	131908	141646	309750	168350	273196	210532	217563	314937	215955	169571	262225	372961	97797.7	70577.8	68669.4	121543	75411	111790	162763	116933	128871	94605
_C[Carbamidomethyl (C)]PTC[Carbamidomethyl (C)]PDAC[Carbamidomethyl (C)]TFK_.2	416103	428570	597270	617930	435990	450892	430111	629666	604772	484691	764078	603856	365258	360779	421106	339651	559060	532788	746837	829484	720187	267149	466551	479677	574781	741224	610090	302283	576410	878393	405887	394379	295899	941050	397419	635827	887125	646514	579602	493948
_AKWDTANNPLYK_.2	354355	457880	525752	500038	203027	301887	411480	408543	558592	401506	362599	519863	374670	321678	371307	280735	592335	462247	164997	185869	613254	170634	299861	367693	383015	340216	532983	184973	305085	475451	502485	408685	408063	923500	534027	76535.7	145160	103149	85570.3	324093
_AKWDTANNPLYK_.3	109994	138695	194803	171934	10817.9	126847	105842	143995	170443	155943	177548	163832	127721	109447	113637	79293.3	149621	134910	48632.2	54871.5	355887	139335	201152	144468	159062	236001	198823	131254	190909	240717	125200	120978	89452.9	202775	118590	26169.1	55203.7	45652.6	37418.5	92126.4
_C[Carbamidomethyl (C)]PTC[Carbamidomethyl (C)]PDAC[Carbamidomethyl (C)]TFKK_.3	268184	224013	320374	268380	289765	219332	197784	315663	326555	287016	399157	357074	132513	158916	176677	136033	205774	158296	227455	236655	440288	196995	304959	259428	304055	391776	479464	221335	369209	339702	180569	167263	141705	353378	177467	142712	250850	206379	176712	165884
_C[Carbamidomethyl (C)]PTC[Carbamidomethyl (C)]PDAC[Carbamidomethyl (C)]TFKK_.2	172161	239886	269619	197674	171479	179789	265345	322953	383768	179398	358059	294315	178088	180207	227374	201550	313467	238694	313466	378978	259632	107815	227408	194481	248314	259341	367478	159552	244111	233971	267078	228797	216467	521624	214690	159432	294991	216989	208680	226265
_EFAKFEEER_.2	120844	133518	179295	150490	87735.2	67254.6	109387	80428.7	210830	164711	137899	102096	16896.1	165797	32640.3	131775	331048	81682	41004.8	61998.7	138097	46398.1	77038	83224.3	93223.8	124110	151924	61745.7	111780	148271	85380	100346	57199.3	407508	171312	32113.7	72550.9	34382.1	28748.7	131339
_DEIESVK_.2	319018	356689	521295	559319	391704	312103	375149	411219	473099	437118	670333	562199	108930	189754	195739	168796	338461	290094	348875	337536	920915	405604	550162	504778	650564	768937	869956	547262	733354	Filtered	182405	190397	151947	503900	279194	304868	512795	344541	317326	193222
_DEIESVK_.1	36417.6	42430.7	59961	55785.5	49334.9	33562.5	43356.3	47099.3	61485.8	46490.8	65599	70010.8	46007	54805.5	56841.1	49918.1	86034.9	70788.6	85968.2	88155.6	60441.6	15526.4	34393.6	38209.3	39754.3	41912.2	49640.7	19957.3	30854.7	Filtered	83404.5	58453.5	58083.1	132163	64104.4	50091.8	91970.6	57333	49990.5	46270.7
_GALHDENTC[Carbamidomethyl (C)]NR_.2	1156010	337315	2.14243e+06	1.2788e+06	1.44168e+06	3059.78	1683634	787374	471938	898535	341743	8849.41	141115	474549	1272338	488183	1.14978e+06	873827	1636486	1.75902e+06	2011300	44475.7	1.19327e+06	897669	1806623	3.53712e+06	2.26377e+06	33197.3	560739	3.59271e+06	184584	1.39659e+06	40696.8	618233	412641	12975.5	780407	Filtered	805012	704261
_GALHDENTC[Carbamidomethyl (C)]NR_.3	100110	Filtered	86744.1	628599	250527	144231	186037	47375.8	923243	657148	694917	91212.5	327917	41882.3	349963	134525	367873	41124.4	397359	107961	782438	Filtered	562068	814239	630767	462171	1.42938e+06	411392	888029	745680	350043	81088.4	197205	106452	595237	48211.2	1.43621e+06	206211	326876	138062
_EGQPVC[Carbamidomethyl (C)]SQR_.2	991262	1336335	619285	973677	712502	1.20223e+06	823527	2.09619e+06	2.47999e+06	596597	2006626	2.41813e+06	310373	436449	214249	494964	1065254	1.00495e+06	2.73805e+06	1.23534e+06	1.70179e+06	665985	1.12557e+06	1.34176e+06	1.84008e+06	1677723	1.5925e+06	1.17777e+06	1.2248e+06	2.06013e+06	287150	576782	192065	963806	294473	995906	574088	636869	1.15415e+06	685867
_EGQPVC[Carbamidomethyl (C)]SQR_.1	3613.97	3522.51	7773.72	8595.17	2086.61	2547.75	7898.93	4756	7040.02	6297.18	7056.35	6488.7	4028.81	Filtered	14279.9	Filtered	9943.35	4442.1	9114.84	13131	12532.6	Filtered	3784.15	1319.55	7155.6	9738.36	5886.14	Filtered	2541.58	14914.6	15918.6	16994.4	5145.55	18911.4	12587.6	8223.96	26985.1	4766.89	Filtered	3532.94
_SFTIKPVGFK_.2	324608	299572	495840	361574	485600	332040	210482	344104	456391	368653	499118	426513	517928	416980	705300	384864	776602	438965	519383	514707	560950	176186	288965	325643	293947	350609	324575	104449	181121	385225	690934	651436	714932	1.99355e+06	772918	100154	359933	329372	223597	436150
_SFTIKPVGFK_.1	Filtered	15172.3	8028.86	7750.32	1626.31	Filtered	4400.35	6943.21	9998.24	5339.78	10748.2	5394.86	5282.04	4376.18	10333.3	4308.44	13460.5	5421.7	9100.75	9997.39	13128.4	Filtered	4799.8	6369.65	6612.64	5497.15	4553.65	Filtered	Filtered	6115.79	15817.1	10276.6	13934.5	57693.5	13055.5	776.193	6187.07	4022.29	3229.63	2832.48
_LAGIVQPNDGQC[Carbamidomethyl (C)]HVGSDNHYSASTTM[Oxidation (M)]DYPSLGLM[Oxidation (M)]TEK_.4	3.65843e+06	3.7022e+06	4620095	4347363	2.62785e+06	2.92286e+06	3279312	3.68391e+06	4134765	4285942	4929015	3.19113e+06	2.05002e+06	2.02268e+06	2.38168e+06	2.07537e+06	3162754	2.7632e+06	2.82636e+06	3.62666e+06	4925206	1.67098e+06	3558892	2.86375e+06	3.73587e+06	4.44457e+06	4392036	3279600	5168926	5200938	2369486	1.71821e+06	1.8353e+06	3.55912e+06	1.8486e+06	2520177	2992007	2.42045e+06	2.07277e+06	2.2419e+06
_LAGIVQPNDGQC[Carbamidomethyl (C)]HVGSDNHYSASTTMDYPSLGLM[Oxidation (M)]TEK_.4	Filtered	85317.4	94803.8	75228	364866	143654	175112	224132	154024	138949	177375	151688	152532	146889	188889	140174	210830	191828	164542	236927	116818	41322.8	141109	154186	203392	242670	193694	Filtered	139438	153978	191381	172273	148279	385007	179684	171527	297679	189246	182329	230527
_LAGIVQPNDGQC[Carbamidomethyl (C)]HVGSDNHYSASTTM[Oxidation (M)]DYPSLGLMTEK_.4	72368.5	Filtered	105995	91041.5	392502	Filtered	Filtered	193791	141426	173981	179345	162708	Filtered	Filtered	Filtered	Filtered	Filtered	164451	Filtered	Filtered	152886	36768	201241	Filtered	Filtered	Filtered	271704	119429	181927	Filtered	200125	160401	140304	552142	183785	211108	305762	Filtered	Filtered	129198
_LAGIVQPNDGQC[Carbamidomethyl (C)]HVGSDNHYSASTTMDYPSLGLMTEK_.4	Filtered	Filtered	7983.78	2353.51	62196.4	16330.5	18576.2	33346.8	13386.2	10849.1	11656.2	10776.8	26033.1	26966.5	28844.8	23946.6	31614.2	26692.4	23715.7	34710.9	7205.35	Filtered	20370.2	17266.7	29942.5	30246.8	18731.4	Filtered	Filtered	Filtered	25174.6	29026.2	33462.7	71653.9	31884.6	18947.9	46529	21671.9	16256.4	Filtered
_LAGIVQPNDGQC[Carbamidomethyl (C)]HVGSDNHYSASTTM[Oxidation (M)]DYPSLGLM[Oxidation (M)]TEK_.5	22739	12794.9	47342.5	35780.2	Filtered	25755	45955.6	30985.5	37694.1	39051.1	31559.7	19341.9	Filtered	Filtered	18646.9	Filtered	36387.9	Filtered	21954.9	21086.8	239923	76765.3	82244	90765.8	94505.8	164240	172081	67103	105075	147009	Filtered	Filtered	12733	26812	13631.8	19611.8	18124.6	22454	Filtered	Filtered
_TDTC[Carbamidomethyl (C)]M[Oxidation (M)]SSNGLLC[Carbamidomethyl (C)]SGR_.2	174174	211618	297707	280005	184491	168316	207897	257140	310318	227587	318289	301117	101249	117838	95018.2	115462	159514	124046	231340	201690	301661	95921.6	138770	184595	239618	203081	398627	158294	239443	289529	141193	159087	110210	295478	120689	146895	198623	157649	147469	72492.1
_TDTC[Carbamidomethyl (C)]MSSNGLLC[Carbamidomethyl (C)]SGR_.2	4494.12	Filtered	17796.4	16717.9	60093.8	21689.2	30857.3	45342.6	36475.4	28194.7	35108.3	29766.6	24042.4	17777	23143.9	12803.3	31377.4	27934.8	42322.2	63251.6	34987.2	7640.69	57230.3	46114.7	63761.3	81073	48913.2	10592.3	37589.4	48274.1	24519.7	28649.7	24084	89641.4	27958.5	21726.9	53861.9	30991.3	38823.7	27565.3
_TDTC[Carbamidomethyl (C)]M[Oxidation (M)]SSNGLLC[Carbamidomethyl (C)]SGR_.3	10916.1	54052.1	15117.7	9064.67	Filtered	Filtered	63022.3	41610.5	25990.9	Filtered	13664.8	32698.9	Filtered	Filtered	Filtered	Filtered	Filtered	Filtered	Filtered	4255.39	42646.2	128475	142061	151760	172644	208165	32794.2	119458	144842	152313	Filtered	Filtered	Filtered	8714.88	1702.05	Filtered	15490.9	11397.4	Filtered	Filtered
_GSGDSSQVTQVSPQR_.2	2.13077e+06	1.81081e+06	2.97925e+06	2743942	2.51238e+06	1.73297e+06	1716897	2.47256e+06	2.81916e+06	2.60367e+06	3.04792e+06	2.79235e+06	1.2928e+06	1.57883e+06	1.6703e+06	1.46615e+06	2.44472e+06	2.18724e+06	2.60446e+06	2.71201e+06	2.75707e+06	1.12452e+06	1.35101e+06	1754841	2.21014e+06	2530541	2.85617e+06	1.60179e+06	2.93905e+06	3.88073e+06	1.95442e+06	1.72025e+06	1.38473e+06	3526952	1645927	1.85795e+06	2.84788e+06	2120779	1.87845e+06	1.46467e+06
_GSGDSSQVTQVSPQR_.3	Filtered	20606.4	Filtered	5694.93	Filtered	9744.14	13262.3	4628.43	6652.67	8596.12	5730.45	31681.6	Filtered	Filtered	Filtered	Filtered	11211.6	Filtered	1032.59	1029.93	86573.3	31831.3	28488.8	32752.4	34332.1	45611	41086.4	30254.3	33741	65457.4	Filtered	Filtered	Filtered	3945	Filtered	Filtered	8707.33	Filtered	Filtered	Filtered
_SILYVVEEPEC[Carbamidomethyl (C)]PK_.2	669348	597928	710866	727365	642484	675882	767813	991771	755924	834711	1101240	944380	596703	642830	726941	623785	823309	668747	1.08959e+06	1.24347e+06	691493	424497	701637	560090	814909	798587	691270	613908	1.02509e+06	975286	880201	776878	548887	965174	853066	1255388	1444657	1.13192e+06	1.11797e+06	908823
_SILYVVEEPEC[Carbamidomethyl (C)]PK_.3	Filtered	2788.5	Filtered	3472.72	Filtered	Filtered	Filtered	Filtered	2630.32	1233.47	4334.21	2011.83	Filtered	Filtered	Filtered	Filtered	636.909	Filtered	2659.97	2381.85	16820.8	4150.41	8018.09	5517.66	11997.2	11477.4	14683.5	9760.22	17591.3	13209.7	Filtered	1439.88	Filtered	2130.07	Filtered	5047.93	4888.68	4973.49	Filtered	Filtered
_GVSSC[Carbamidomethyl (C)]QQC[Carbamidomethyl (C)]LAVSPM[Oxidation (M)]C[Carbamidomethyl (C)]AWC[Carbamidomethyl (C)]SDEALPLGSPR_.3	161689	180471	213820	145927	60547.9	184577	191940	199260	167305	175219	217699	215829	102534	123479	115006	126790	169982	142871	163152	192577	262773	201659	282751	320632	238197	251934	204245	185397	265455	608699	120793	128853	109812	158837	162563	119595	179577	138789	130933	123759
_GVSSC[Carbamidomethyl (C)]QQC[Carbamidomethyl (C)]LAVSPMC[Carbamidomethyl (C)]AWC[Carbamidomethyl (C)]SDEALPLGSPR_.3	24190.8	33980.9	42885	44704.8	43284.9	72186.5	90301.8	140892	71559	67104.5	84937.2	86389.9	90670.6	83362.2	79421.1	72983.8	128606	98844.6	105412	180518	101196	25699.9	156125	143540	203773	213462	169625	49327.6	97117.8	Filtered	106569	118107	89719.3	312495	97364.6	84562.9	180448	94326.9	91088.5	116645
_GVSSC[Carbamidomethyl (C)]QQC[Carbamidomethyl (C)]LAVSPM[Oxidation (M)]C[Carbamidomethyl (C)]AWC[Carbamidomethyl (C)]SDEALPLGSPR_.4	11982.7	20380.7	23876	14821.8	Filtered	12587.4	19983.3	16637.3	16864.6	10613.7	22182.8	17011.3	Filtered	Filtered	Filtered	Filtered	20797.4	8591.6	14424.6	17892.4	74198.9	37119.9	62745.8	54472.6	49199	63840.8	61818.6	Filtered	50818.1	Filtered	13333.2	17096.6	18483.4	27478.4	15527.2	7570.64	21292.5	Filtered	14234.4	Filtered
_GVSSC[Carbamidomethyl (C)]QQC[Carbamidomethyl (C)]LAVSPMC[Carbamidomethyl (C)]AWC[Carbamidomethyl (C)]SDEALPLGSPR_.4	Filtered	Filtered	Filtered	Filtered	Filtered	Filtered	Filtered	1	442.555	Filtered	1	Filtered	Filtered	Filtered	Filtered	Filtered	1	593.647	850.738	387.734	1	Filtered	1	1.2068	1	1	1	Filtered	Filtered	Filtered	Filtered	Filtered	Filtered	275.359	1.03041	1	1	Filtered	Filtered	Filtered
_C[Carbamidomethyl (C)]GPGWLGSQC[Carbamidomethyl (C)]EC[Carbamidomethyl (C)]SEEDYRPSQQDEC[Carbamidomethyl (C)]SPR_.3	19757.2	7502.79	29790	2225.75	41163.7	141582	28867.1	81060.6	39544.5	49666.7	163456	61056.2	397546	388838	550191	321919	688085	478308	401500	422060	37565.2	3850.66	66669.8	122634	65176	167017	25274.2	Filtered	25863.4	19716.7	375067	485979	518143	1.4638e+06	546658	28127.9	139096	246304	39642.4	150904
_C[Carbamidomethyl (C)]GPGWLGSQC[Carbamidomethyl (C)]EC[Carbamidomethyl (C)]SEEDYRPSQQDEC[Carbamidomethyl (C)]SPR_.4	Filtered	Filtered	Filtered	Filtered	1145.94	6309.38	Filtered	Filtered	508.052	Filtered	8244.96	85.0339	7663.82	Filtered	16481.3	7861.63	17610.2	16100.4	13067.8	13574.1	10351.9	Filtered	9868.6	24401	12784.2	30427	7116.11	Filtered	3268.29	4543.59	1.32016	14706.7	19179.3	25617.1	Filtered	Filtered	3067.49	Filtered	1.83624	Filtered
_FNEEVKK_.2	Filtered	432073	674283	1.01606e+06	756847	519100	387646	418999	735728	405754	408757	879949	326748	884090	Filtered	362824	85994.4	Filtered	1.06639e+06	508792	374123	Filtered	429256	Filtered	494004	260473	Filtered	Filtered	1.27792e+06	489802	525615	630272	Filtered	2.1842e+06	1.04563e+06	459964	1.17752e+06	760077	667394	Filtered
_FNEEVKK_.1	53491.5	81495.3	55330.6	29697.4	29853.2	7486.75	10009.2	121784	1864.9	Filtered	82455.2	32694.8	3610.3	Filtered	10491.5	1360.09	Filtered	2799.6	2632.17	496.891	65581.4	33768.2	20484.5	17053.6	32152.7	15345.4	173940	33399.5	11042.4	83200.6	10218.3	Filtered	Filtered	31803.6	Filtered	12699.9	Filtered	Filtered	Filtered	Filtered
_DAPEGGFDAIM[Oxidation (M)]QATVC[Carbamidomethyl (C)]DEK_.2	477633	620855	849336	709585	492567	582533	571960	716813	790606	670482	821784	699351	410802	481334	516042	437283	599376	536720	644926	484080	403384	209408	301184	230130	329043	282587	247031	295234	413907	374800	361709	339128	367222	792938	371028	315735	388691	345213	371641	531917
_DAPEGGFDAIMQATVC[Carbamidomethyl (C)]DEK_.2	12800.5	21095	27495.6	29020.3	63478.6	51913.5	55820	47633.3	35944.5	30723.8	35492.4	37292.3	44369.1	40683.9	62925.6	56673.8	65368.3	63976.9	48399.5	60891	13315.4	5526.9	30585.4	19538.3	29219.5	38782.6	22166	20432.3	24587.7	Filtered	74312.8	73933.9	77839.9	150141	109584	53173.9	71443.1	44068.3	55561.2	77637.9
_DAPEGGFDAIM[Oxidation (M)]QATVC[Carbamidomethyl (C)]DEK_.3	15986.3	22523.4	25264.5	23568.9	21945.8	10635.7	22198.2	30346	28446.8	20821.1	24344	14111.9	Filtered	4597.29	Filtered	Filtered	7914.87	4128.46	9957.67	8443.94	139304	65090.2	76022.7	70034.4	73421.1	103055	69022.3	71714.8	100272	69128	Filtered	1592.32	1605.28	9025.16	Filtered	Filtered	10329.7	Filtered	Filtered	Filtered
_DAPEGGFDAIMQATVC[Carbamidomethyl (C)]DEK_.3	854.832	Filtered	Filtered	Filtered	Filtered	Filtered	Filtered	842.955	Filtered	Filtered	Filtered	Filtered	Filtered	Filtered	Filtered	Filtered	Filtered	Filtered	Filtered	Filtered	1561.71	Filtered	8752.82	4511.11	4480.03	6835.58	3419.42	Filtered	2649.51	Filtered	Filtered	Filtered	Filtered	1093.06	Filtered	Filtered	734.652	Filtered	Filtered	Filtered
_DSLIVQVTFDC[Carbamidomethyl (C)]DC[Carbamidomethyl (C)]AC[Carbamidomethyl (C)]QAQAEPNSHR_.3	127649	151832	179227	642192	106709	178782	95045.8	149048	142047	84564.6	186753	110220	34462.9	44449	34115.1	46855.4	65228.6	54276.2	69000.1	67271.8	204896	113416	144765	121277	137884	146220	154631	116820	105443	43167008	80706.1	48188.3	81680.3	74701.7	137237	64022.8	59363.1	49111.8	187720	55513.9
_DSLIVQVTFDC[Carbamidomethyl (C)]DC[Carbamidomethyl (C)]AC[Carbamidomethyl (C)]QAQAEPNSHR_.4	Filtered	Filtered	2752.65	13654.7	Filtered	Filtered	Filtered	5887.72	4729.23	Filtered	4718.14	Filtered	Filtered	Filtered	Filtered	Filtered	Filtered	Filtered	Filtered	814.814	20072	11526.5	2367.4	6995.01	7297.98	9423.3	11152.6	5195.89	6966.5	Filtered	2097.48	Filtered	Filtered	613.252	Filtered	Filtered	327.143	Filtered	Filtered	Filtered
_EATSTFTNITYR_.2	5722668	6.69757e+06	7637628	7158589	6766337	5.55414e+06	6433401	6059449	7.74382e+06	7.06322e+06	8261679	8745290	5544627	5.35687e+06	6124619	4662051	7329966	5.79875e+06	6690808	6.86714e+06	10441075	5.04592e+06	7314088	6648321	8747001	9580137	9590276	7425250	6.6663e+06	10137774	3.61491e+06	4.73084e+06	6229305	12018769	5589740	4.70532e+06	12384291	2.86205e+06	6.83395e+06	6.74994e+06
_EATSTFTNITYR_.3	Filtered	35094.1	Filtered	Filtered	Filtered	Filtered	Filtered	16891.9	7109.15	Filtered	Filtered	Filtered	Filtered	Filtered	Filtered	Filtered	Filtered	Filtered	Filtered	Filtered	40969.1	70186.6	47461.7	55333	40276.4	23115.9	24103.7	41690.6	39864.2	15412.9	Filtered	Filtered	Filtered	4170.14	Filtered	Filtered	4628.86	Filtered	Filtered	Filtered
_YC[Carbamidomethyl (C)]EC[Carbamidomethyl (C)]DDFSC[Carbamidomethyl (C)]VR_.2	3.52819e+06	3697122	4.53933e+06	4.46927e+06	3.43061e+06	3.17783e+06	3521386	4683832	4.96914e+06	4.57712e+06	4655779	4580944	2965342	2.97353e+06	3.56571e+06	2.82941e+06	4.57373e+06	3320885	4261348	4912417	5.76567e+06	2.5828e+06	3.81708e+06	2.91005e+06	4.34768e+06	4.84896e+06	4.98071e+06	2.89287e+06	4.34855e+06	5.1114e+06	4488871	3.5493e+06	3.38338e+06	7580560	4.84507e+06	3938406	6.18187e+06	4.30021e+06	3797005	3.64425e+06
_YC[Carbamidomethyl (C)]EC[Carbamidomethyl (C)]DDFSC[Carbamidomethyl (C)]VR_.3	Filtered	3872.61	Filtered	Filtered	Filtered	Filtered	2018.68	2329.58	3114.46	Filtered	Filtered	5380.33	Filtered	Filtered	Filtered	Filtered	Filtered	Filtered	Filtered	Filtered	24149.2	8335.75	2905.59	9820.08	9452.31	7889.86	11121.9	12376.3	3957.53	8338.85	Filtered	Filtered	Filtered	Filtered	Filtered	Filtered	2017.75	Filtered	Filtered	Filtered
_IGFGAFVDKPVSPYM[Oxidation (M)]YISPPEALENPC[Carbamidomethyl (C)]YDM[Oxidation (M)]K_.3	324969	306852	553599	793458	356160	206381	210949	355989	611236	511625	905861	408731	93815.9	96054.7	109175	100132	203804	158442	190353	244422	2117.78	55993.5	Filtered	Filtered	1093.16	8299.3	5582.88	Filtered	Filtered	1.181e+06	36276.5	Filtered	21046.1	98310.9	21478.4	65097.5	118590	90900.2	111675	96369.2
_IGFGAFVDKPVSPYM[Oxidation (M)]YISPPEALENPC[Carbamidomethyl (C)]YDM[Oxidation (M)]K_.4	41732.4	40531.8	66041.7	78236	39310.9	37548.1	20381.4	32113.4	59234.9	58860.1	77206.4	53676.5	Filtered	Filtered	Filtered	Filtered	394.815	1871.23	3182.72	5748.69	775.788	Filtered	Filtered	Filtered	1623.37	Filtered	1177.61	Filtered	Filtered	Filtered	Filtered	Filtered	Filtered	1016.3	Filtered	Filtered	3864.33	Filtered	Filtered	Filtered
_DDLWSIQNLGTK_.2	2911682	3.67305e+06	4.46706e+06	4495751	1.5617e+06	3.34938e+06	4104799	4860847	4.79537e+06	4.12842e+06	5574622	4.83227e+06	2.57341e+06	2.75582e+06	3.01396e+06	2728687	3.8793e+06	3.4084e+06	4.17851e+06	5.0489e+06	5755235	3.06225e+06	3.82447e+06	4167668	4684143	5108714	5.28614e+06	3.64505e+06	5569417	5.15715e+06	3.66228e+06	3.42102e+06	2.74168e+06	6079099	3.57295e+06	4.30425e+06	5.79615e+06	4409889	3.92576e+06	3.77678e+06
_DDLWSIQNLGTK_.3	Filtered	Filtered	Filtered	Filtered	Filtered	Filtered	Filtered	1032.57	Filtered	Filtered	Filtered	Filtered	Filtered	Filtered	Filtered	Filtered	Filtered	Filtered	Filtered	Filtered	13709.6	4783.77	9829.64	1913.79	1545.35	8313.2	8058.22	3617.02	11010.4	Filtered	Filtered	Filtered	Filtered	Filtered	Filtered	Filtered	Filtered	Filtered	Filtered	Filtered
_EATSTFTNITYRGT_.2	Filtered	Filtered	Filtered	Filtered	3090.04	Filtered	Filtered	9676.41	24825.8	11076.5	18356.8	15561	Filtered	Filtered	Filtered	14004.5	1911.91	657.298	15465.8	34469.3	7414.31	Filtered	4235.8	Filtered	11529.6	8069.57	35263	7672.53	10629.4	23159.5	Filtered	Filtered	Filtered	Filtered	Filtered	42593.9	53381.9	16169.2	10558.2	5848.4
_PVSPYM[Oxidation (M)]YISPPEALENPC[Carbamidomethyl (C)]YDM[Oxidation (M)]K_.3	89336.8	75380.2	93784.8	97043.1	60203.3	74350.5	98128	107023	106497	103832	123073	120339	28917.4	29458.5	37680.5	40526.2	44855.9	36110.3	67445.3	82583.7	97072.6	67669.2	56225.1	88193.6	105505	88737.6	129611	115381	156336	Filtered	38316.5	39865.4	30558.1	50128.1	56034.4	70684.8	120259	107725	107111	48900.2
_PVSPYM[Oxidation (M)]YISPPEALENPC[Carbamidomethyl (C)]YDMK_.3	Filtered	Filtered	Filtered	Filtered	6791.98	Filtered	Filtered	7480.51	Filtered	Filtered	5760.96	3404.23	Filtered	Filtered	Filtered	Filtered	4048.54	Filtered	5850.57	13801.6	4245.34	Filtered	2443.02	Filtered	3942.51	3416.87	6890.15	Filtered	Filtered	Filtered	Filtered	Filtered	Filtered	2982.64	Filtered	7418.19	10825.6	Filtered	Filtered	Filtered
_PVSPYMYISPPEALENPC[Carbamidomethyl (C)]YDM[Oxidation (M)]K_.3	Filtered	Filtered	Filtered	Filtered	Filtered	Filtered	Filtered	6805.28	Filtered	Filtered	Filtered	Filtered	Filtered	Filtered	Filtered	Filtered	Filtered	Filtered	Filtered	23641.6	6116.27	Filtered	Filtered	Filtered	12735.9	6522.71	16332.5	Filtered	Filtered	Filtered	Filtered	Filtered	Filtered	17628.1	Filtered	Filtered	19871.4	Filtered	Filtered	Filtered
_ENLLKDNC[Carbamidomethyl (C)]APESIEFPVSEAR_.3	Filtered	Filtered	13798.4	17077.6	Filtered	Filtered	Filtered	10239.5	9648.11	4667.05	6749.74	9038.17	3213.13	Filtered	Filtered	Filtered	10374.4	Filtered	4638.51	5844.06	17032.7	9404.5	3807.87	4483.62	7089.81	14139.1	5640.17	Filtered	10886.8	11806	Filtered	Filtered	Filtered	11895.1	Filtered	Filtered	1715.95	Filtered	Filtered	Filtered
_LRPDDSK_.1	Filtered	1.00183	Filtered	Filtered	Filtered	Filtered	Filtered	1	1	Filtered	Filtered	1	1.05625	Filtered	1	1	Filtered	Filtered	189151	1	3733.2	1.42285	Filtered	21108.3	2291.46	91431.2	95197.3	Filtered	Filtered	76118.5	Filtered	Filtered	Filtered	249.186	99698.3	Filtered	Filtered	1	Filtered	54845.7
_LRPDDSK_.2	Filtered	Filtered	Filtered	Filtered	Filtered	Filtered	Filtered	Filtered	1	Filtered	Filtered	Filtered	385341	Filtered	Filtered	28389.1	Filtered	Filtered	Filtered	Filtered	449134	Filtered	359976	20981.8	78347.1	282517	Filtered	Filtered	Filtered	8205.27	Filtered	Filtered	15909.4	9973.37	Filtered	Filtered	Filtered	Filtered	Filtered	Filtered
_FDRGALHDENTC[Carbamidomethyl (C)]NR_.3	Filtered	Filtered	Filtered	Filtered	6582.29	Filtered	Filtered	Filtered	8568.19	Filtered	Filtered	Filtered	17300.1	8112.38	8905.84	Filtered	13857.1	8020.8	19829.6	30260	9107.1	Filtered	9112.16	2416.69	3550.27	15086.3	13702.7	Filtered	Filtered	10968.1	14452	8216.35	5975.44	35320.3	8427.05	Filtered	16847.4	14262.9	Filtered	Filtered
_FDRGALHDENTC[Carbamidomethyl (C)]NR_.2	Filtered	Filtered	Filtered	Filtered	Filtered	Filtered	Filtered	1947.58	Filtered	Filtered	4729.58	2802.87	Filtered	3683.65	Filtered	Filtered	4151.11	Filtered	3646.64	6289.51	Filtered	Filtered	Filtered	Filtered	Filtered	Filtered	1690.52	Filtered	Filtered	Filtered	Filtered	4401.74	Filtered	5702.7	Filtered	Filtered	2370.55	Filtered	Filtered	Filtered
_FDRGALHDENTC[Carbamidomethyl (C)]NR_.4	Filtered	Filtered	Filtered	Filtered	Filtered	Filtered	Filtered	1328.36	Filtered	Filtered	Filtered	2188.61	Filtered	Filtered	Filtered	Filtered	Filtered	Filtered	3036.88	6070.29	4324.33	Filtered	3482.1	Filtered	2082.09	Filtered	2857.82	Filtered	Filtered	Filtered	Filtered	Filtered	Filtered	5802.02	Filtered	Filtered	979.938	Filtered	Filtered	Filtered
_QVEDYPVDIYYLM[Oxidation (M)]DLSYSM[Oxidation (M)]K_.3	19028	28088.4	41178.5	32110.5	18677.5	17995	17995.6	18486.1	28322.5	33083.4	40584.5	27232.7	Filtered	Filtered	Filtered	Filtered	Filtered	Filtered	Filtered	Filtered	Filtered	Filtered	Filtered	Filtered	Filtered	1	2626.57	Filtered	Filtered	Filtered	Filtered	Filtered	Filtered	Filtered	Filtered	Filtered	Filtered	Filtered	Filtered	Filtered
_LLITIHDR_.2	Filtered	4605.25	4267.84	3600.13	Filtered	3320.45	Filtered	4383.87	4122.01	Filtered	3045.78	Filtered	Filtered	8233.28	Filtered	6665.34	5094.41	Filtered	Filtered	Filtered	Filtered	Filtered	Filtered	Filtered	Filtered	3071.41	Filtered	Filtered	Filtered	4314.64	Filtered	Filtered	Filtered	27586.6	11781.2	Filtered	Filtered	Filtered	Filtered	Filtered
_FEEERAR_.2	Filtered	Filtered	Filtered	Filtered	Filtered	Filtered	Filtered	Filtered	Filtered	Filtered	Filtered	Filtered	Filtered	Filtered	Filtered	Filtered	Filtered	Filtered	Filtered	40514.8	Filtered	Filtered	Filtered	Filtered	Filtered	Filtered	12004.4	Filtered	Filtered	Filtered	Filtered	Filtered	Filtered	Filtered	Filtered	Filtered	69189.5	Filtered	Filtered	Filtered
_ALNEITESGR_.2	74429.1	33622.5	12684.2	12311.2	52460.4	25415.9	13120.1	7262.88	13974.2	34566.1	23495.4	26513	67550.4	82804.2	30412	56361.6	26824.1	32548.4	31351.3	27333	10512.2	58401.7	34208.7	40750.9	16962.2	31939.2	16857.9	45442.8	27778.3	33555.9	54106.3	45731.1	40512.4	13570	83331.4	89613.8	25203.5	46277.6	81257.4	78309.8
_GLC[Carbamidomethyl (C)]FC[Carbamidomethyl (C)]GK_.2	31893.2	14882.8	6782.77	6313.09	25237.6	10808.1	3026.64	3382.03	5875.94	23182.5	14551.2	16387.4	25640.5	27039	18359.6	24882.5	21878.1	12046.1	6914.09	14757.8	9040.2	40926.9	7486.32	21497.4	9688.55	12927.2	11143.4	23269.3	20103.8	12811.8	49482.2	17425	21381.5	6161.15	59811.8	48102.8	8905.08	29237.3	58285.8	36178.2
_EC[Carbamidomethyl (C)]IESGPGC[Carbamidomethyl (C)]TWC[Carbamidomethyl (C)]QK_.2	10681.1	6751.44	3298.89	2079.59	618.145	4148.68	1759.5	1898.16	2225.92	7814.32	6573.26	5372.04	8838.34	11918.7	4415.99	3989.85	5606.69	3957.75	3539.93	5526.49	2462.65	8474.69	6024.05	7305.03	3519.6	5513.84	1856.78	5394.17	5034.87	4225.92	14905	3079.3	6429.2	850.986	7051.99	11378.5	1578.16	2641.32	9747.35	10658.6
_GDC[Carbamidomethyl (C)]DGVQINVPITFQVK_.2	29718.6	26130.8	5145.29	11586.8	28727	15911.5	7020.98	2121.68	6936.75	27660.4	16092.2	15997.5	46105.7	43716.3	28129.9	43213.6	28030.7	22467.8	9927.54	22577.9	5202.37	20014.7	14849.7	12026.5	8886.48	11888.3	5768.99	26258.7	6853.67	Filtered	68520.5	25585	33118.3	8592.13	71081.5	57598.2	9498.86	28400.5	59959.6	51947.5
_GFLEC[Carbamidomethyl (C)]GIC[Carbamidomethyl (C)]R_.2	30047.5	16094.2	7968.26	5220.27	26513.4	17253.8	Filtered	4016.16	6293.89	24432.6	7957.6	11770.3	9400.87	30930.8	19893.1	25080.7	22355.2	14081.2	10722.3	14110.2	4816.48	36572	16299.4	17057.9	6626.55	9199.74	3845.45	3193.7	17340.8	2761	66410.8	21054.1	29139.2	6668.08	65515.5	52893.5	10765	33558	70752.7	14525.4
_LIYGQYC[Carbamidomethyl (C)]EC[Carbamidomethyl (C)]DTINC[Carbamidomethyl (C)]ER_.2	16646.3	10239.5	2430.17	4651.23	11302.3	6859.78	Filtered	879.098	4203.85	15076.7	7931.25	8967.5	15069	11429.9	5389.66	12637.3	11538.5	7828.64	5616.66	8025.59	1165.64	5138.87	5331.35	4437.49	2687.76	3478.87	1800.65	9561.57	7420.06	2363.93	30238.5	8663.24	14916.6	4085.72	30927.1	20260	2166.68	10005	16556.4	26845.3
_EC[Carbamidomethyl (C)]QPPFAFR_.2	20171.7	13388	3045.23	8053.07	22933.5	8190.76	3142.98	3795.6	5310.59	23093	9003.12	14431.7	20900.7	13603.5	12245.4	14453.3	16585.3	8452.31	7730.29	12814.3	Filtered	3829.82	2983.94	3353.64	1137.17	3641.45	4317.96	9635.64	9790.53	5681.51	Filtered	12744.4	13695.2	5942.82	34406.3	32955.1	5128.71	12340.9	30330.1	16902.1
_LAENNIQPIFAVTSR_.2	84478.3	55161.6	19095.1	19695.6	79806.2	39504.1	8013.83	11832	18399.3	60882.5	39606.4	29884.2	64288.2	53700.8	50249.2	73770.4	47369.9	39899.1	19227.7	34794.6	8476.1	19540.5	25442.1	33604.5	6828.46	18677	12849.9	35420.1	20772.2	Filtered	107272	42974.3	60402.3	17183.6	125237	103430	15688.8	59226.1	111696	87223.9
_LAENNIQPIFAVTSR_.3	15755.6	7430.8	3516.89	1832.3	14276.4	Filtered	8680.37	2493.87	2086.25	9891.37	4040.6	2140.76	6500.35	11825.4	Filtered	20541.9	5443.52	Filtered	11455.5	4325.79	2327.73	14256.2	Filtered	7171.53	1713.22	2770.38	1559.03	14918.2	7369.7	Filtered	8891.26	2139.21	3853.82	Filtered	10609.4	9683.64	2891.74	4942.65	8295.95	3908.59
_VFLDHNALPDTLK_.3	38355.1	26550.7	7804.83	8365.46	36186.7	15960.1	10340.9	1638.89	7489.17	20094.6	15336.2	13999.9	14474.2	16865	12194.8	21291.1	14455.1	10366.4	5091.4	12167.4	6136.85	20182.7	18757.8	23558.6	5023.74	10272.8	5153.34	Filtered	14764.6	4330.09	44204.5	13569	17943.3	3392.46	45653.4	37589	6342.03	19941.8	37918.8	31304.2
_VFLDHNALPDTLK_.2	9543.47	10851.1	Filtered	2771.99	8769.96	3665.88	Filtered	Filtered	1847.31	12222.7	6924.26	4856.77	6114.66	6951.55	6255.52	Filtered	9459.98	5531.93	2263.78	4808.47	1797.21	11934.6	Filtered	Filtered	2587.59	4188.14	539.474	Filtered	Filtered	Filtered	18375.7	7719.51	3715.92	2099.76	22172.9	9615.18	1493.77	7695.51	13095.5	8908.52
_TTEGC[Carbamidomethyl (C)]LNPR_.2	34344.7	48646.6	Filtered	Filtered	37561.6	Filtered	12415.5	Filtered	15770	29156	26104	16582.9	33494.7	22834.3	20119.5	38745	27940.2	22264.9	11270.7	19786	17007.5	38109.5	22332.4	21124.4	12392.6	15867.6	10828.6	29702.5	23856.5	16277.4	28733.8	19572.7	15236.6	10278.9	32702.5	29680.4	10878.7	25383.5	30378.7	Filtered
_LTEIIPK_.1	14335.8	15443.1	4815.47	2862.37	14325	2862.06	Filtered	Filtered	2276.2	11992	7985.24	6214.22	15398.2	18262.6	13597	24755.5	18510.4	8258.58	6727.68	12952	5353.67	12344.5	9336.12	12660.3	4761.31	7943.52	3543.35	Filtered	10156	6097.58	34806.6	17016	20510.7	7290.65	41222.2	30293.2	4910.39	12805.8	20640.6	6953.81
_LTEIIPK_.2	11865.4	9182.13	Filtered	Filtered	8192.72	Filtered	Filtered	597.159	2346.42	10212.5	2733.81	3994.55	9761.63	Filtered	5659.45	6085.19	7722.03	Filtered	Filtered	4124.84	5367.22	14660.6	8288.85	10066.4	2270.98	5058.18	Filtered	16017.1	8631.01	Filtered	20679.3	10278.5	8570.35	5288.9	26757.5	24274.2	4227.77	17981.5	28404.3	7890.68
_LGAILTPNDGR_.2	Filtered	21604.9	Filtered	25040.8	53975.5	42151.1	Filtered	Filtered	19434.7	65951.5	43422.8	41511.6	44160.3	43619.9	37393.6	48080.2	40133.4	25902.6	14402.6	28771.9	20137.5	45233.9	34459.1	50266.2	21059.4	24251.9	15539.7	Filtered	23771.9	25729.8	90085.4	Filtered	42489.1	Filtered	67044.3	50222.8	9679.56	31002.3	68849.6	78024.4
_TVLPFVNTHPDK_.3	17893.3	11784.2	Filtered	4721.83	16155.1	3978.86	Filtered	Filtered	3975.59	18224.9	10685.8	9479.52	10747.6	13789.7	11583.5	17267.5	11740.5	6477.25	4275.93	9336.95	1946.49	12921.8	8557.75	4905.86	751.013	5104.78	1906.33	22625.4	6683.12	4571.18	21329	5921.17	9532.11	1648.27	26292.4	23818.9	2952.99	14520.5	27692	25576.4
_TVLPFVNTHPDK_.2	20018.6	Filtered	Filtered	6927.66	Filtered	6489.65	Filtered	Filtered	5797.7	16296.3	12035.2	9689.11	20505.2	17846.1	20371.9	25990.1	15474.8	11721	10950.6	16118.3	13012.4	Filtered	Filtered	Filtered	Filtered	Filtered	8575.17	Filtered	5950.79	Filtered	45204.7	16831.2	23461.2	3348.3	30603	29063.3	4236.34	14474.1	25472	26381.4
_VTATEC[Carbamidomethyl (C)]IQEQSFVIR_.2	22582.8	10540.6	Filtered	Filtered	12804.4	Filtered	Filtered	Filtered	Filtered	12757.6	6591.9	5961.91	12007.6	17465.1	5906.47	18839.4	11119	10345.8	5070.49	9396.76	1512.41	Filtered	9099.96	2386.63	2014.58	2799.16	635.511	4323.9	4146.54	Filtered	36541.3	8281.7	20689.3	6636	32887.9	28435.8	9345.27	15471.6	35080.4	31399.3
_C[Carbamidomethyl (C)]HPGFEGSAC[Carbamidomethyl (C)]QC[Carbamidomethyl (C)]ER_.2	7959.21	6603.47	1793.65	2026.82	6087.04	2380.61	2011.47	427.925	2268.68	4851.06	1988.94	3260.06	6092.93	11329.4	3169.98	2208.82	7278.94	1970.53	2045.45	4740.84	1049.63	2580.98	1548.09	Filtered	1216.75	1426.71	1118.82	3424.49	1147.15	Filtered	6750.51	2292.56	4812.4	2685.44	8043.47	8461.2	1260.22	3533.42	3426.71	5633.25
_C[Carbamidomethyl (C)]HPGFEGSAC[Carbamidomethyl (C)]QC[Carbamidomethyl (C)]ER_.3	7842.14	Filtered	Filtered	7716.35	719.621	Filtered	Filtered	Filtered	Filtered	10024.1	Filtered	1568.52	9716.5	11005.7	8152.9	10161.2	4030.15	901.243	Filtered	6619.32	Filtered	Filtered	2150.73	Filtered	Filtered	Filtered	3967.95	Filtered	Filtered	Filtered	18332.9	Filtered	7815.65	787.693	21874.8	13049.6	239.334	Filtered	16644.9	Filtered
_LLVFATDDGFHFAGDGK_.3	22148.6	Filtered	Filtered	Filtered	Filtered	Filtered	Filtered	992.465	Filtered	5941.63	8692.42	5616.4	18874.9	22148.6	Filtered	Filtered	3559.38	6057.71	3389.07	3330.35	3127.33	15231	3197.28	Filtered	1403.82	Filtered	1321.94	Filtered	Filtered	Filtered	7316.39	1355.98	7086.9	1029.09	8047.59	10367	1584.76	5202.15	11389.4	Filtered
_YLIYVDESR_.2	16245.3	13652	3579.37	Filtered	17344.2	5317.1	6149.43	Filtered	Filtered	10589.9	6560.77	8344.47	14415.2	9363.46	14162	12132.1	13257.2	Filtered	3595.94	3822.16	Filtered	Filtered	Filtered	Filtered	234783	633765	Filtered	Filtered	Filtered	Filtered	1774564	Filtered	184839	Filtered	333935	318683	31660.7	Filtered	Filtered	24042.6
_SSQELEGSC[Carbamidomethyl (C)]R_.2	23484.1	13832.2	Filtered	7220.53	12850.6	16154.7	Filtered	Filtered	11992.8	11762.8	15378.8	9061.55	50667.6	26162	Filtered	38606.1	21420.6	18021.1	10395.7	20168.2	Filtered	Filtered	Filtered	Filtered	Filtered	Filtered	Filtered	Filtered	Filtered	Filtered	29445.4	Filtered	22968.4	5484.21	27340	28086.5	Filtered	10091.7	36321.8	41178.3
_QLISGNLDAPEGGLDAM[Oxidation (M)]M[Oxidation (M)]QVAAC[Carbamidomethyl (C)]PEEIGWR_.3	Filtered	5821.54	Filtered	Filtered	Filtered	Filtered	Filtered	Filtered	Filtered	Filtered	4879.95	3437.79	6319.3	3061.09	Filtered	5713.48	Filtered	Filtered	1694.41	1782.82	2700.09	15113.5	2594.27	8048.07	2771.26	3868.67	2460.56	13065.3	8579.61	Filtered	17916.1	Filtered	Filtered	957.07	22585.8	9812.97	Filtered	6941.37	15357.3	3954.43
_SQWNNDNPLFK_.2	Filtered	Filtered	Filtered	Filtered	Filtered	Filtered	Filtered	Filtered	Filtered	Filtered	Filtered	Filtered	Filtered	Filtered	Filtered	Filtered	4136.08	3139.46	Filtered	4461.96	1150.71	16010.1	8657.16	12910	Filtered	6517.46	3083.95	Filtered	Filtered	3591.42	31748.2	10600.4	13705.6	1490.82	33853	18165.6	4045.53	17201.1	39942.6	15016.9
_C[Carbamidomethyl (C)]DTGYIGK_.2	19583.8	12655.5	Filtered	Filtered	17439.9	Filtered	Filtered	Filtered	Filtered	10134.7	5612.01	3333.41	21007.5	Filtered	Filtered	Filtered	Filtered	12706.2	3348.78	3118.71	Filtered	Filtered	Filtered	Filtered	Filtered	Filtered	Filtered	Filtered	Filtered	Filtered	20011.4	13004	Filtered	Filtered	14769.5	19546.6	4371.7	12191	14602.7	40207.6
_ALGFTDIVTVQVLPQC[Carbamidomethyl (C)]EC[Carbamidomethyl (C)]R_.2	Filtered	9694.88	Filtered	Filtered	Filtered	Filtered	Filtered	Filtered	Filtered	Filtered	1956.95	1877.17	6322.24	8502	Filtered	Filtered	6920.06	4302.66	1794.45	3122.74	Filtered	Filtered	Filtered	Filtered	Filtered	Filtered	Filtered	Filtered	Filtered	Filtered	10540.8	Filtered	5366.45	Filtered	6616.29	10767.4	1244.14	Filtered	Filtered	Filtered
_RSNEFDYPSVGQLAHK_.3	Filtered	Filtered	Filtered	Filtered	Filtered	Filtered	Filtered	Filtered	Filtered	Filtered	Filtered	Filtered	Filtered	Filtered	Filtered	Filtered	Filtered	Filtered	6215.5	11925	Filtered	Filtered	Filtered	Filtered	Filtered	Filtered	Filtered	Filtered	Filtered	Filtered	45454.2	20522.4	44377.1	11375.5	37875.5	5052.87	1500.71	13081.8	Filtered	Filtered
_LLETEC[Carbamidomethyl (C)]PQYIR_.2	1119944	378033	253104	138705	302453	327338	640906	107966	181818	431791	177680	337443	774960	510798	314100	574557	572141	358604	208176	616233	81646.2	352812	304990	280393	196932	355462	68862.3	394706	283208	176517	378950	401284	309240	148053	341122	245260	151484	280524	555002	660806
_ALNSIIDVYHK_.2	276482	46445	87040.3	34603.7	70556.8	53130	93103.7	37430.2	82478.3	167059	46503.9	93793.3	218355	170024	113849	237966	322060	121561	68515.2	206010	10521.1	76627.7	34183.2	164298	37353.3	80794.7	16496.9	89391.8	64253.8	53465.2	139023	127965	88206.3	31672.7	94310.3	78789.6	41088.6	107524	127415	210179
_ALNSIIDVYHK_.3	217288	96826.6	41837.3	29907.7	83211.8	60630.4	191604	31906.7	46413.2	131007	44510.7	116383	144533	123050	77904.6	158496	222208	77643.6	56881.7	136185	15205.4	128097	80246.5	55232.7	45975.5	121326	20314.4	93832.4	79496.6	53593	107450	136949	57519.4	34883.3	89277.1	94442.8	58108.7	99673.6	152269	185091
_GADVWFK_.2	334984	126178	77634.5	42632.9	45632.6	111751	190959	33394.5	58660	145957	57941.5	114364	173803	152021	79432.9	188258	221898	96482.4	64422.8	208515	29321.1	96186.5	111565	84043.7	71360.5	108040	24441.9	102379	92389.1	47628.5	88458	112680	82380.3	31898	89427.1	107737	55896.1	120939	199480	203533
_GADVWFK_.1	90392.7	39506.3	19832.8	12849.4	Filtered	18967.4	69893.8	Filtered	14593.7	37041.9	10996.2	29101.7	81619.4	71376.8	26364.6	75348.2	118541	32993.9	25307.4	72391.3	4319.39	9501.05	17592.2	12403.1	15968.5	21945.1	6325.47	Filtered	7081.74	3485.21	46850.1	50162.5	30766.9	12590.9	19276	36185.4	22506.6	34141.1	46076	50576
_GNFHAVYRDDLK_.3	128092	28940.7	19419.8	9122.82	35175.1	19772	41908.5	6892.92	18191.1	37640.8	12728.1	30043.2	75354.4	63950.3	25133	50742.1	89444.6	32433.8	16926.6	84707.3	3996.54	31361.3	28808.9	11611.1	16769.7	23699.2	7540.1	13884.5	30840.6	24612.1	24332.2	65269.7	24837.9	18777.7	28150.8	29173.9	19005	27121.3	78236.4	70451.7
_GNFHAVYRDDLK_.2	28504.1	16470.2	12229	1736.78	14917.8	13428.8	31901.4	2334.64	7753.16	33856.4	4692.34	17944.7	37633.4	32598.7	18774.2	35136.7	68934.3	16745.3	17784.5	58837.8	Filtered	Filtered	11936.4	Filtered	7840.29	12593	3547.03	5639.84	9404.8	Filtered	25162.8	22195.5	9830.46	4477.42	18608.3	12114.7	14003.2	12431.3	21267.5	20259.9
_GNFHAVYR_.2	102597	10149.3	20701.4	Filtered	14128.8	Filtered	59855.5	Filtered	14056	40424.6	Filtered	29616.2	86042	53089.4	39755.9	83177.7	88196	36049.3	26498.5	51295.1	Filtered	Filtered	16919	Filtered	13477.3	35678.2	8724.86	23165	26599.6	6979.42	36359.1	62209	32527.5	15187.2	37865	13586.2	15566.9	31457	Filtered	49920.7
_LLETEC[Carbamidomethyl (C)]PQYIRK_.3	44831.5	7605.74	3319.46	2015.86	6824.95	7246.2	18070.2	Filtered	5054.8	14721.9	3991	14738.7	15927.2	13676.8	Filtered	6559.14	19338.6	6124.99	8719.07	33642.2	4062.02	Filtered	10955.8	Filtered	10295.3	17638.6	4186.66	Filtered	Filtered	15382.7	Filtered	9859.89	Filtered	639.542	Filtered	14043.9	7774.25	8879.56	22054.9	Filtered
_LLETEC[Carbamidomethyl (C)]PQYIRK_.2	28670.1	6599.75	2615.42	Filtered	Filtered	5573.55	14802.6	Filtered	5613.84	12954.1	4044.66	12225.3	10588.5	8946.84	5453.49	14173.4	25798.4	7323.71	9912.72	45912.9	Filtered	Filtered	3446.44	Filtered	2288.43	6006.8	1640.53	4380.13	1720.18	1860.65	3010.5	7729.81	Filtered	Filtered	Filtered	7178.7	Filtered	6141.18	16640.6	3905.34
_KGADVWFK_.2	41743.1	8426.73	4785.91	Filtered	Filtered	9346.89	Filtered	Filtered	3183.65	15750.4	Filtered	8208.32	21896.8	21409.1	5639.22	32252.2	42210.5	15623.9	5308.5	29424.5	Filtered	Filtered	11081.7	Filtered	4813.7	Filtered	Filtered	Filtered	Filtered	4705.19	28832.1	35083.7	14256.8	1323.27	26968.8	999.159	5780.41	6903.46	Filtered	9977.46
_M[Oxidation (M)]LTELEK_.2	81656.6	81867.8	31704.8	6027.85	43905.9	53815.7	21676.3	54248.1	26257.8	87048.6	22847.8	30030.3	82890.8	45151.6	20779.9	44487.4	92446.7	19958.7	27686.7	163557	12811.7	57700.6	30348.9	47173	4733.59	61242	12431.5	26691.7	21269	40280.4	68151.1	38534.3	Filtered	19116.3	Filtered	47669.2	36038.4	58127.3	55571.4	64761.2
_MLTELEK_.2	41990.9	Filtered	9553.16	Filtered	29315.1	Filtered	Filtered	Filtered	5114.47	14877.2	3419.23	9909.62	21128.4	Filtered	12491.5	Filtered	13972.3	14334.4	4795.33	20316	6489.07	Filtered	Filtered	9058.03	30449.5	20900.2	Filtered	14201.1	Filtered	7391.33	6474.59	Filtered	Filtered	Filtered	Filtered	Filtered	1896.01	Filtered	18925.4	10978.5
_MLTELEK_.1	Filtered	Filtered	Filtered	Filtered	Filtered	Filtered	Filtered	Filtered	Filtered	Filtered	Filtered	Filtered	4038.17	Filtered	Filtered	2494.08	4904.18	Filtered	994.685	7013.96	Filtered	Filtered	Filtered	Filtered	Filtered	Filtered	Filtered	Filtered	Filtered	Filtered	4365.65	2738.67	3470.16	1742.43	Filtered	Filtered	Filtered	Filtered	5787.13	Filtered
_KLLETEC[Carbamidomethyl (C)]PQYIR_.3	164484	Filtered	Filtered	Filtered	Filtered	Filtered	Filtered	Filtered	Filtered	32910.6	Filtered	Filtered	36036.8	50228.3	Filtered	53286	41471.4	28685.5	Filtered	Filtered	Filtered	Filtered	Filtered	Filtered	Filtered	Filtered	Filtered	Filtered	Filtered	Filtered	Filtered	77630.9	Filtered	14920	Filtered	Filtered	Filtered	Filtered	Filtered	Filtered
_KLLETEC[Carbamidomethyl (C)]PQYIR_.2	7553.35	Filtered	Filtered	Filtered	Filtered	Filtered	Filtered	Filtered	Filtered	Filtered	Filtered	Filtered	Filtered	Filtered	Filtered	Filtered	8032.65	Filtered	Filtered	Filtered	Filtered	Filtered	Filtered	Filtered	Filtered	Filtered	Filtered	Filtered	Filtered	Filtered	Filtered	Filtered	Filtered	Filtered	Filtered	Filtered	Filtered	Filtered	Filtered	Filtered
_LSAKPPAK_.2	15839.3	15954.8	Filtered	Filtered	4026.28	10889.5	11189.2	6155.86	8754.4	9104.27	8270.96	19629.6	23783.3	10316.8	8108.36	12556.9	14562.7	5669.67	9149.82	19027.6	Filtered	Filtered	1	Filtered	Filtered	Filtered	Filtered	Filtered	Filtered	Filtered	23268.2	Filtered	12489.1	4461.52	19000.2	2276.25	Filtered	Filtered	Filtered	2985.97
_VSSAEGAAKEEPK_.2	14735.7	28867	12320.6	Filtered	9306.55	11989	Filtered	Filtered	13942.7	32361	15565.8	4322.74	21255.2	12404.3	Filtered	Filtered	1781.29	3365.7	11673.3	Filtered	2592.81	10826.8	4069.93	4617.86	964.006	3503.84	Filtered	21412.6	Filtered	Filtered	40362.1	Filtered	23060.2	14471.6	46287.5	1	9790.38	4539.42	Filtered	13903.5
_VSSAEGAAKEEPK_.3	10834.1	6518.24	2988.5	Filtered	3386.45	5951.13	Filtered	Filtered	22097.9	Filtered	7968.93	3762.96	Filtered	9947.4	13860.6	Filtered	2332.31	1	2703.71	Filtered	Filtered	Filtered	Filtered	Filtered	Filtered	Filtered	Filtered	Filtered	Filtered	Filtered	Filtered	1797.12	Filtered	Filtered	Filtered	Filtered	1	2929.82	Filtered	12396.8
_LNIGYIEDLK_.2	Filtered	Filtered	Filtered	Filtered	Filtered	Filtered	Filtered	Filtered	Filtered	Filtered	Filtered	Filtered	Filtered	Filtered	1263.65	3078.56	Filtered	Filtered	Filtered	3001.99	Filtered	Filtered	Filtered	1515.23	Filtered	Filtered	Filtered	Filtered	Filtered	Filtered	3463.95	Filtered	Filtered	Filtered	Filtered	1717.84	Filtered	2474.9	Filtered	Filtered
_QVDFSEVER_.2	62382.6	69936.8	48193.8	53588	53460.4	66095	60343.9	42383.5	34520.3	42646.2	48025.8	43884	76347	93471	65158.2	94253.9	55160.3	57009.9	34262.6	44399.5	72268.9	84535.6	78194.9	87195.1	73864.9	72036.1	59236.2	117559	83131.4	63056.8	127901	84561.6	102993	60081.6	92077.1	83911.1	54499.9	106116	138561	131246
_GAVDQLTR_.2	37838.3	57349	39337.7	36623.4	44773.4	34625.2	36700.5	43033.6	28842.5	33897.6	43478.6	Filtered	49617.1	47519.8	48625.8	47067.5	47747.5	42443.4	30087.6	20972.3	37187.5	81213.3	68149.6	22784.8	36442.4	22363.5	34183	77881.1	33514.3	118728	11037.8	30885.1	94987	35411.4	15801.6	40029.5	43960	37075	78132.9	127317
_QFQADFTSLSDQEPLHVAQALQK_.3	16669.1	10530.3	10888.9	21544.2	13681.4	9525.76	15161.2	11829.2	13288.2	10777.4	10611.8	12097.4	10309.6	9904.24	6615.58	12526.1	19268.5	13392.5	9537.04	8091.56	25251.2	16532.5	19338.2	15987.7	25225.6	24684.7	25987.9	15088.8	16162.7	Filtered	18872.3	14823.6	13706.1	17060	7274.38	14293.8	17972.1	13759.4	11516.4	12226.5
_FIINDWVK_.2	19840.5	16543.9	23368.6	24455.2	Filtered	6592.52	14313.7	14450.5	17711	12778.3	13739.9	16189.8	10240.1	Filtered	4373.52	17557	28923.6	17010.3	14820.5	21050.9	41515.5	27038.7	29442.5	27465.1	36867.3	44462.6	43518.7	26910.2	20506.4	Filtered	49862.8	20940.7	20147.8	34913.3	21087.9	25468.3	28132.9	27251.5	22209.8	15683.3
_TPFPDSSTHR_.2	13102.9	24019.5	24347.1	28013	Filtered	Filtered	19786	19091.1	16289.5	9706.56	13944.9	18836.9	9650.49	9619.38	Filtered	10050.7	22569.6	17692	12491.4	20882.3	20524.1	3965.4	Filtered	5907.61	24276.4	27673.8	24703.9	Filtered	Filtered	29952.2	31704.1	17207.8	16638.5	31010.6	11435.3	13619.9	19473.8	16406.2	Filtered	Filtered
_M[Oxidation (M)]APEEIIM[Oxidation (M)]DRPFLFVVR_.3	28579	Filtered	14718.9	6454.01	Filtered	Filtered	Filtered	3177.91	5575.05	Filtered	9261.17	5996.38	6809.66	8073.4	2444.37	8599.27	12184.8	6217.27	3272.39	9256.84	24706.3	Filtered	9187.21	10192.5	17702	21502	27228.6	6760.76	3783.38	Filtered	18017.2	10194.2	10939.8	19255.7	7366.62	4586.07	11034.3	7980.75	9606.2	Filtered
_FSLETEVDLRK_.3	10187.3	Filtered	11957.5	19197.2	Filtered	10006.2	Filtered	11800.8	12008.3	12360.3	9542.68	11002.5	Filtered	1322.1	Filtered	Filtered	5903.94	2632.9	4863.62	7625.81	14295.1	9947.88	12353.3	9473.05	12124	16009.4	17080.1	8548.87	6017.53	14901.8	14216	3653.44	904.192	9067.26	2472.59	5448.1	6862.69	3504.16	Filtered	Filtered
_FSLETEVDLR_.2	6350.24	Filtered	Filtered	14884.6	7056.3	Filtered	Filtered	Filtered	Filtered	Filtered	Filtered	Filtered	29942.1	43800.1	30750.9	43288.7	9922.46	23424	5142.05	4237.12	21724.7	39156.2	27207.5	19747.8	9880.55	20732.1	7764.79	25626.7	10461.1	179917952	56900.7	31105.1	36689	17197.3	31039.4	10170.4	10275.2	20409.1	53534.5	Filtered
_VFQQVAQASK_.2	33435	27953.9	58123.5	41253.8	55798.6	33535.3	21164.6	38202.3	43746.8	28534	44050.1	34650.2	43037.3	39067.5	Filtered	48619	47165.7	21916.1	22380.3	10585.9	52645.8	66324.2	110202	37591.5	111600	57591.2	78823.7	58143	38849.5	91610.4	85621.3	34754.1	21883	11639.1	44860	44861.6	46825.2	37113.6	16324.9	Filtered
_VFQQVAQASK_.1	Filtered	1114.37	621.376	331.606	Filtered	Filtered	Filtered	1232.73	1551.48	Filtered	Filtered	461.869	Filtered	Filtered	Filtered	Filtered	4422.35	1955.17	626.997	1631.08	3608.12	Filtered	2012.46	Filtered	522.294	3272.09	2879.21	Filtered	Filtered	Filtered	3341.99	1554.36	795.247	3857.06	Filtered	1428.48	1670.85	Filtered	Filtered	Filtered
_ELM[Oxidation (M)]GPWNKDEISTTDAIFVQR_.3	8958.16	5471.71	7614.16	9887.54	Filtered	Filtered	4204.88	6429.91	3866.03	Filtered	5832.19	5149.32	Filtered	4393.18	Filtered	5345.03	6565.85	5148.08	2170.56	1129.04	10925.2	13136.6	8317.71	8433.52	10523.1	9872.35	8481.2	6722.67	3549.98	Filtered	11374.5	Filtered	4496.8	7744.38	2932.28	Filtered	4505.64	894.775	Filtered	Filtered
_GM[Oxidation (M)]ISNLLGK_.2	4223.15	Filtered	7986.58	11738.8	Filtered	Filtered	Filtered	2957.69	3331.04	Filtered	8312.08	7289.88	Filtered	Filtered	Filtered	9953.23	7303.26	1827.49	3956.5	5570.99	17293	3571.97	13568.6	13509	16366.3	18762.5	13454.6	13332.3	2851.16	17246.1	26614.9	Filtered	5590.49	9150.54	6834.43	11419.2	8481.79	6365.64	Filtered	Filtered
_HNPTGTVLFM[Oxidation (M)]GQVM[Oxidation (M)]EP_.2	Filtered	Filtered	2716.06	5369.85	1815.64	2315.92	Filtered	2693.45	3516.85	Filtered	Filtered	1978.26	Filtered	Filtered	Filtered	2222.61	3257.47	1152.99	613.404	1783.36	4708.61	Filtered	Filtered	2296.35	4785.17	4771.68	5708.65	Filtered	Filtered	5917.47	10417.7	5219.29	6324.68	7131.92	1754.03	393.801	7673.27	3053.74	Filtered	Filtered
_IEVNESGTVASSSTAVIVSAR_.2	Filtered	Filtered	5131.98	6116.26	Filtered	Filtered	Filtered	2781.74	4253.06	2921.55	3338.42	3646	Filtered	Filtered	Filtered	Filtered	Filtered	Filtered	Filtered	Filtered	5102.88	Filtered	Filtered	Filtered	3912.03	5129.84	6372.2	Filtered	Filtered	4008.75	Filtered	Filtered	Filtered	3390.98	Filtered	Filtered	Filtered	Filtered	Filtered	Filtered
_LVQGFM[Oxidation (M)]PHFFR_.3	Filtered	Filtered	3786.46	Filtered	Filtered	Filtered	Filtered	2421.44	3783.94	2679.66	Filtered	Filtered	Filtered	Filtered	Filtered	4827.63	6810.27	Filtered	Filtered	3629.24	8792.02	Filtered	5328.13	Filtered	4983.98	5336.88	5724.08	Filtered	Filtered	2923.26	10486.3	Filtered	Filtered	5907.64	Filtered	Filtered	3385.55	Filtered	1900.89	Filtered
_LVQGFM[Oxidation (M)]PHFFR_.2	Filtered	Filtered	Filtered	Filtered	Filtered	Filtered	Filtered	Filtered	Filtered	Filtered	Filtered	274.034	Filtered	2879.19	Filtered	Filtered	Filtered	Filtered	Filtered	Filtered	Filtered	Filtered	Filtered	Filtered	4081.45	Filtered	Filtered	Filtered	Filtered	Filtered	Filtered	Filtered	6574.32	3848.46	Filtered	Filtered	1240.29	1105.59	Filtered	Filtered
_GLGDC[Carbamidomethyl (C)]LVK_.2	251085	191706	283769	323920	232941	197995	219676	331660	377499	332779	399288	363788	140442	184533	131259	136340	232289	166735	289907	282575	462358	189508	241994	218477	327211	310300	448214	164778	288996	423011	189895	180362	142856	406414	275077	222619	345561	233122	116830	145518
_GLGDC[Carbamidomethyl (C)]LVK_.1	13139.6	17037.6	33411.2	19073.7	13327.3	11428.5	18856.3	17858.9	22618.4	22071	33085.7	24603.4	19112.2	22867.7	14944	8211.62	36031.7	22050.4	34277.2	44615.5	53642.6	18981.7	29304.9	27826	40024.8	38303.5	56859	24138.9	33605.6	48644.1	28027.2	16728.3	Filtered	72255.9	24952.9	21264.8	42653.7	19172.1	8525.12	4676.66
_EQGVLSFWR_.2	111521	79331	148676	159602	40687.2	67752.3	106428	132397	178261	138066	184240	169832	93272.7	82788.8	85983	87572.5	145240	103546	132910	167881	292303	144878	171981	148255	191438	214481	243975	96354.9	170912	128579	126421	111204	112690	362529	162453	131266	225924	129600	80168.3	97156.9
_AAYFGIYDTAK_.2	126846	96713.7	140752	130446	134265	89612.4	101839	137762	152031	156182	143550	154485	72460.8	90335.4	90979.2	98543.7	135617	95637.2	166063	134910	181821	95737.1	118203	101482	139903	151416	180995	81680	138113	139750	100594	84307.5	87050.8	211928	125829	105268	158774	95266.3	68892.6	104197
_GAWSNVLR_.2	99544.6	74566	133322	114565	41138.6	68011.1	80604.6	127109	124638	136525	145737	148014	76229.3	93019	75521.2	76340.5	128905	63960	124302	136289	209369	130855	144979	96006.6	134066	132194	189341	94511.5	182035	120643	99044.1	113162	71257.7	194187	139885	96380.5	158518	76589.5	144887	94150.4
_LAADVGK_.1	45851.2	65375.3	31083.1	58631.3	41801.7	64127.3	31520.2	55446.7	80257	24365.5	67403.8	74704.3	34610.5	35920.7	42495.4	39251.2	71229.2	58061	116813	82409.7	46855.5	52086.9	10227	48146.3	79868.5	11770.8	182668	36049.8	Filtered	221758	42918.7	40503.2	34492.1	238245	70477.7	62953	38299.2	58389.3	71664.7	37220.6
_YFPTQALNFAFK_.2	31887.9	28194.7	52566.3	45769.8	34297.2	20167.2	24795.5	40065.1	57037.1	45713	47315.6	47663.1	48998.9	44045.1	33385.1	41437.9	44019.9	35058.6	68028.5	79712.8	34916.2	13380	22220.2	12136.4	18971.8	23313.9	585.509	Filtered	Filtered	Filtered	34000.5	20443.5	21043	120519	25909.2	52787.6	87013.2	54760.7	60201.1	44814.9
_TAVAPIER_.2	655115	443873	654522	664053	657767	382886	386612	670921	710211	772501	1.05968e+06	714172	449380	549341	412576	342785	587043	450303	691110	748117	1321652	656807	819129	645718	846375	1.00275e+06	1.40405e+06	679904	1.2229e+06	1.20327e+06	429640	536644	354178	1.19278e+06	817514	850485	968543	710486	544564	580445
_TAVAPIER_.1	1060.16	1611.69	2277.43	Filtered	Filtered	Filtered	Filtered	2747.08	4417.71	3140.59	3770.74	1869.27	1954.44	Filtered	4204.8	6183.58	5575.36	5157.79	4600.51	10109.9	2707.23	Filtered	Filtered	846.043	2753.93	4171.35	2753.88	Filtered	1656.74	3040.12	Filtered	4020.29	2607.82	12795.3	Filtered	4570.44	6648.59	3927.69	Filtered	Filtered
_LLLQVQHASK_.2	161908	111602	190812	195036	149470	114655	103057	200385	218587	206204	246889	173957	137131	180607	133178	151753	227281	163440	284418	303675	296241	138529	137579	152338	200294	263782	465857	173508	272699	271829	208566	172587	173119	515029	249692	174430	285546	173922	176691	172981
_LLLQVQHASK_.1	Filtered	Filtered	3107.35	2181.21	1645.12	Filtered	4193.8	4696.93	3046.2	6161.49	4566.37	4889.44	Filtered	4940.04	Filtered	Filtered	4521.94	5624.72	5730.82	5281.17	5309.72	Filtered	591.055	Filtered	502.711	1348.06	1773.79	Filtered	Filtered	Filtered	6600.51	Filtered	4187.33	3812.4	1667.24	Filtered	4480.07	7135.11	Filtered	Filtered
_QIFLGGVDK_.2	45340.4	52683.7	64509.3	41933.6	Filtered	34647.3	53383.9	72578.9	88224.8	61614.2	74986.6	77568.6	34025.1	41109.1	32665.1	40620.9	46360.1	33309.4	97798.3	91528.9	98781.5	35408.1	47366.5	55917.8	231984	68347.3	118607	50295.5	78345.5	99813.6	37421.6	45320.2	26828.8	76737.8	68874.6	86224.8	84771.1	80746	55076.1	36589.1
_QIFLGGVDK_.1	Filtered	Filtered	3079.03	595.086	Filtered	Filtered	Filtered	4014.49	2147.17	Filtered	Filtered	Filtered	Filtered	Filtered	Filtered	Filtered	2242.19	Filtered	2902	2418.88	975.008	Filtered	3562.43	3671.27	656.828	627.264	3386.82	3486.58	3458.87	1965.17	Filtered	Filtered	Filtered	416.399	Filtered	Filtered	954.013	Filtered	Filtered	Filtered
_DFLAGGVAAAISK_.2	384332	319644	364225	440188	392891	279525	320517	285886	465674	401306	650285	564590	191751	230615	199817	243527	309508	249086	290809	406993	594683	317610	366801	309286	395133	433889	620180	438351	610657	125084	411573	311853	236266	613495	507947	441733	469235	349211	428817	312170
_DFLAGGVAAAISK_.3	Filtered	Filtered	Filtered	Filtered	Filtered	Filtered	Filtered	Filtered	Filtered	Filtered	Filtered	Filtered	Filtered	Filtered	Filtered	Filtered	Filtered	Filtered	Filtered	Filtered	4779.11	589.869	541.483	Filtered	1083.94	2315.85	3819.2	Filtered	4179.08	Filtered	Filtered	Filtered	Filtered	Filtered	Filtered	Filtered	Filtered	Filtered	Filtered	Filtered
_KGTDIM[Oxidation (M)]YTGTLDC[Carbamidomethyl (C)]WR_.3	53597.4	23775.6	69450.4	64587.6	17475.2	35435.6	36314.4	53379.9	66953.5	58396.5	73849.1	62692.5	13553.8	20987	23789.1	31592.9	43134.9	31996.1	41870.3	41765.9	62011.4	11553.6	28469.6	18831.6	43445.5	47911	23521.6	29199.4	47269.4	45249	33514.1	28374	16769.8	61501.9	46488.7	33452.3	35473	27431.8	20144.4	17572.1
_KGTDIM[Oxidation (M)]YTGTLDC[Carbamidomethyl (C)]WR_.2	8616.3	7341.18	15306.3	Filtered	Filtered	5455.88	7357.97	5303.28	7983.99	8817.26	9690.19	4095.78	Filtered	Filtered	5858.05	7646.9	20436.4	4875.88	3147.63	12763.6	23021.5	Filtered	4261.98	Filtered	14926	15172.8	16785.1	Filtered	8666.58	12179.7	5567.04	7880.35	3731.26	31225.5	8938.72	6697.65	7835.76	6426.01	Filtered	Filtered
_KGTDIMYTGTLDC[Carbamidomethyl (C)]WR_.3	Filtered	Filtered	Filtered	Filtered	Filtered	Filtered	Filtered	4433.78	4820.56	Filtered	5803.12	5209.1	Filtered	Filtered	Filtered	4226.24	5652.33	2055.01	4334.13	6388.71	Filtered	Filtered	3329.14	6378.47	4974.35	4396.37	5878.41	Filtered	Filtered	8071.45	5734.64	1325.1	Filtered	18658.4	11057.9	Filtered	6623.02	7616.37	Filtered	Filtered
_KGTDIMYTGTLDC[Carbamidomethyl (C)]WR_.2	Filtered	Filtered	Filtered	Filtered	Filtered	Filtered	Filtered	Filtered	Filtered	Filtered	Filtered	Filtered	Filtered	Filtered	Filtered	Filtered	Filtered	Filtered	1654.11	Filtered	Filtered	Filtered	Filtered	Filtered	1170.22	Filtered	Filtered	Filtered	Filtered	Filtered	Filtered	Filtered	Filtered	4275.04	Filtered	Filtered	Filtered	Filtered	Filtered	Filtered
_GIIDC[Carbamidomethyl (C)]VVR_.2	Filtered	Filtered	7061.65	7209.21	1649.03	Filtered	Filtered	7151.25	15087.2	8428.15	5376.74	8969.86	Filtered	Filtered	3539.16	Filtered	6415.27	3674.8	7024.85	9176.22	20248.8	Filtered	5045.46	10177.9	11531	8173.35	16143.7	Filtered	Filtered	5697.14	Filtered	Filtered	Filtered	17817.2	Filtered	3024.62	16652.1	Filtered	Filtered	Filtered
_GNLANVIR_.2	45376.5	33408.4	67240.3	69664.1	53497.3	41855.3	28356.5	43787.2	81558.4	54519.9	72704.8	61169.7	12982.6	15007.5	25260.8	67020.5	88334.8	43560.9	85254.8	104598	134130	41546	56216.2	50529.7	76809.8	86418.5	100361	21778.9	56999.7	111421	56204.4	18607.9	83877.3	112284	35221.1	20444.7	143442	43011.3	53278.4	52593.5
_GNLANVIR_.1	Filtered	Filtered	Filtered	Filtered	Filtered	Filtered	Filtered	Filtered	Filtered	Filtered	Filtered	351.346	Filtered	Filtered	Filtered	Filtered	Filtered	Filtered	Filtered	980.63	90.2365	Filtered	Filtered	Filtered	Filtered	1	Filtered	Filtered	Filtered	Filtered	Filtered	Filtered	Filtered	4984.65	Filtered	Filtered	Filtered	Filtered	Filtered	Filtered
_GTDIM[Oxidation (M)]YTGTLDC[Carbamidomethyl (C)]WR_.2	109605	92040.2	142029	148280	39510.7	81548.8	58984.1	146000	150035	136661	185316	159967	28523.8	48220.4	24773.5	41759.3	93050.8	57906.5	156753	143166	197623	28739.2	94234.1	64774.9	148931	131183	173290	Filtered	132031	167171	27790.8	24198.2	21319.8	174415	Filtered	92668.3	154366	68410.9	28609.6	Filtered
_GTDIMYTGTLDC[Carbamidomethyl (C)]WR_.2	Filtered	Filtered	3901.09	Filtered	Filtered	Filtered	Filtered	13424	11127.1	4494.7	10851.1	4505.24	Filtered	Filtered	3036.38	Filtered	8078.5	Filtered	11008.2	4267.05	7934.56	Filtered	14169.4	12402.4	13881.9	12068.6	15074	Filtered	7824.38	Filtered	17454.4	11695.8	8930.49	26704.6	11482.3	Filtered	25355.5	11410.9	Filtered	Filtered
_GTDIM[Oxidation (M)]YTGTLDC[Carbamidomethyl (C)]WR_.3	Filtered	Filtered	Filtered	Filtered	Filtered	Filtered	Filtered	Filtered	Filtered	Filtered	Filtered	Filtered	Filtered	Filtered	Filtered	Filtered	Filtered	Filtered	Filtered	Filtered	6218.68	Filtered	Filtered	Filtered	Filtered	1481.58	1678.12	Filtered	Filtered	Filtered	Filtered	Filtered	Filtered	Filtered	Filtered	Filtered	Filtered	Filtered	Filtered	Filtered
_QIFLGGVDKR_.2	1587.72	Filtered	3134.6	Filtered	4091.31	Filtered	Filtered	Filtered	4673.83	2210.68	6903.15	7084.98	9880.16	Filtered	2100.46	Filtered	3369.54	6716.75	11016.7	18846.5	5617.76	Filtered	Filtered	Filtered	Filtered	Filtered	9888.13	Filtered	Filtered	3828.28	2206.44	Filtered	Filtered	61092.4	19920.8	Filtered	Filtered	Filtered	Filtered	Filtered
_GTDIM[Oxidation (M)]YTGTLDC[Carbamidomethyl (C)]WRK_.3	Filtered	Filtered	10361.3	Filtered	Filtered	Filtered	Filtered	7319.92	8948.15	Filtered	10810.9	12634.6	Filtered	Filtered	Filtered	Filtered	4148.87	Filtered	6933.25	11738.3	7126.71	Filtered	4641.26	Filtered	7928.96	6506.66	14672.7	Filtered	11552.1	15666.2	Filtered	Filtered	Filtered	2978.05	Filtered	10288.9	13765.3	12284.7	Filtered	Filtered
_GTDIM[Oxidation (M)]YTGTLDC[Carbamidomethyl (C)]WRK_.2	Filtered	Filtered	Filtered	Filtered	Filtered	Filtered	Filtered	Filtered	10090.1	5733.71	6311.84	4861.39	Filtered	Filtered	Filtered	Filtered	Filtered	Filtered	6115.41	15470.1	2748.9	Filtered	1	Filtered	6621.46	5176.65	14103.1	Filtered	1828.67	6115.27	Filtered	Filtered	Filtered	2899.89	Filtered	7535.84	5953.82	Filtered	Filtered	Filtered
_GM[Oxidation (M)]GGAFVLVLYDEIKK_.3	566.461	Filtered	942.245	Filtered	Filtered	Filtered	Filtered	Filtered	942.497	838.198	655.433	Filtered	Filtered	Filtered	Filtered	Filtered	Filtered	Filtered	Filtered	Filtered	Filtered	Filtered	Filtered	Filtered	Filtered	Filtered	Filtered	Filtered	Filtered	Filtered	Filtered	Filtered	Filtered	Filtered	Filtered	Filtered	Filtered	Filtered	Filtered	Filtered
_EFRGLGDC[Carbamidomethyl (C)]LVK_.3	Filtered	Filtered	Filtered	Filtered	Filtered	Filtered	Filtered	Filtered	10197	Filtered	Filtered	Filtered	Filtered	Filtered	Filtered	Filtered	Filtered	Filtered	5559.69	3376.8	Filtered	Filtered	Filtered	Filtered	Filtered	Filtered	1979.93	Filtered	Filtered	Filtered	Filtered	Filtered	Filtered	Filtered	Filtered	Filtered	Filtered	Filtered	Filtered	Filtered
_EFRGLGDC[Carbamidomethyl (C)]LVK_.2	Filtered	Filtered	Filtered	Filtered	Filtered	Filtered	Filtered	Filtered	Filtered	Filtered	Filtered	Filtered	Filtered	Filtered	Filtered	Filtered	Filtered	Filtered	Filtered	Filtered	Filtered	Filtered	Filtered	Filtered	Filtered	Filtered	2492.93	Filtered	Filtered	Filtered	Filtered	Filtered	Filtered	Filtered	Filtered	Filtered	Filtered	Filtered	Filtered	Filtered
_IARDEGGK_.2	Filtered	Filtered	Filtered	Filtered	Filtered	Filtered	Filtered	Filtered	Filtered	Filtered	Filtered	Filtered	Filtered	Filtered	Filtered	Filtered	Filtered	Filtered	Filtered	Filtered	Filtered	Filtered	Filtered	Filtered	Filtered	Filtered	Filtered	Filtered	Filtered	Filtered	Filtered	Filtered	Filtered	151460	Filtered	Filtered	Filtered	Filtered	Filtered	Filtered
_AAAATGTIFTFR_.2	92957.4	202918	127078	51078.1	118777	117563	135432	8387.87	44209	39890.8	39212.3	47430.7	160785	140924	170815	125555	74869	74758.7	19195.6	35335.1	67994	222924	150408	139174	50127.6	88444.9	33303.2	239050	128347	97291.3	126561	198578	157285	63242.9	265877	142357	70658	152593	344950	362379
_AVVEVDESGTR_.2	75503.6	166528	105162	51575.5	77129.8	132761	104891	29004	48042.8	56685.5	82024.3	49184.2	77003.6	132366	104979	76838.7	34900.9	94026.8	16507.8	27283.8	69841.7	248109	144456	163409	59755.5	125991	47687.4	353818	154877	85447.6	138771	145235	120028	32235.8	336440	151942	61203.4	182990	290459	278598
_FSIEGSYQLEK_.2	48411.5	78566.6	72799	29355.1	60384.1	84254.3	65903.8	22437	30453.1	33437.1	36504	30794.3	131047	122427	143430	109405	46476.7	76172.1	16582.6	35256.4	50997.3	232240	127994	153731	39030.9	87585.5	24520.5	268861	138265	49883.2	85938.1	104027	113669	38160.7	182148	89744.9	53740.1	80273.8	203782	261630
_QLELYLPK_.2	16613	36932.8	16903	10612.5	15338.3	28916.1	23955.8	3244.7	7226	7012.7	13044.8	11631	30102.2	23582	30740.6	24142.3	11858.8	13569.5	2044.55	2378.16	8078.08	29455	16588	17705.4	4969.47	16749.1	3818.42	46606	20530.7	8883.7	16604.2	28377.1	27964.4	9516.06	44885.9	20988.9	9570.7	27833.2	53757.2	66749
_DFTFDLYR_.2	27643.9	64325.4	41434	19779.7	36200.1	47492.6	38120.3	10441.3	21127.5	18323.2	32072	27398.6	55948.8	51620.9	67805.7	46024.4	25781	30737.9	7156.14	16514.1	36357.4	122871	81223.1	78849.9	26252.7	61957.1	24416.4	142384	73116	Filtered	50078.1	65629.4	81322	21242.1	105038	69214.3	38607.7	83084.3	151936	153934
_QINDYVAK_.2	15818.2	29771.9	23238.4	6782.22	12743.6	23634.1	15955.4	Filtered	7494.05	13790.6	17194.7	5791	28541.4	14175.9	33567.8	18234.2	15171.1	12739.5	2697.69	10999.3	15986.7	48724.3	7281.57	41269.7	5548.58	26867.8	4166.54	58928.5	10369.4	21309.6	21010.3	30258.5	20528.7	6992.2	42469.6	26048.9	16213.4	32243.3	53371.3	73477.3
_QINDYVAK_.1	Filtered	6054.59	Filtered	344.106	1636.06	3448	Filtered	1062.53	1974.82	Filtered	366.277	3111.95	3083.09	3299.22	1991.24	2630.56	1494.54	Filtered	1537.52	1990.89	2891.32	3210.02	6196.78	4120.34	1615.69	1582.15	1079.82	3416.98	2232.61	18950.2	Filtered	2242.35	5575.24	1385.29	Filtered	4271.59	2443.4	6969.29	5090.36	4879.77
_M[Oxidation (M)]QQVENGLSEK_.2	Filtered	3369.69	7919.98	1983.97	Filtered	4385.49	1687.39	1	1135.79	Filtered	4991.28	1143.85	5652.16	3880.11	4674.15	2028.89	1608.29	4814.15	Filtered	Filtered	7167.49	14980.8	6731.32	6221.43	1962.97	7180.06	Filtered	12213	4839.58	2404.41	1832.16	1	3714.08	1228.15	9534.71	Filtered	4516.52	5293.69	9664.44	5061.33
_EDQYHYLLDR_.3	5260.46	57506.7	20107.1	8255.79	25799.3	38736.8	17842.8	Filtered	11528.6	9730.75	18458.3	13709.6	20847.3	17379.9	24214.7	15590.7	9296.83	10647.5	3282.79	5199.69	20278.1	81507.6	54623.3	53337.9	12724.7	41805	8872.36	132906	42678.9	14124.2	Filtered	18508.8	12809.6	7707.83	76688.4	39997.4	12816.3	44390.9	37325.4	82142.2
_EDQYHYLLDR_.2	Filtered	24770.7	17003.8	Filtered	Filtered	17091.9	Filtered	Filtered	7934.59	Filtered	9586.13	Filtered	Filtered	Filtered	Filtered	Filtered	Filtered	Filtered	Filtered	5128.96	6376.68	23970.2	20557.4	24610.6	2496.11	15527.7	Filtered	45087.9	13748.8	6230.97	19403.9	27083	31105.3	10213	55756	17583	6993.5	31277.6	64622	87386.8
_GFQQLLQELNQPR_.2	34859.1	59576.4	46870.4	22930.1	38355.7	39271.6	30300.6	9948.13	24765.1	22984.9	30813.6	20854.5	85862.4	65556.4	89877.7	69652.3	43928.5	41902.6	11872.2	23556.1	Filtered	Filtered	517.481	Filtered	Filtered	Filtered	Filtered	Filtered	Filtered	Filtered	29247.3	34696.9	46505.7	21431.5	45497.5	56625.5	35814	70426.8	108966	156512
_GFQQLLQELNQPR_.3	7388.74	20420.8	12251.8	7051.28	10431.2	11381.5	10916.6	3590.46	6798.07	6093.26	7663.77	5566.86	13010.8	9884.24	14056.8	6134.41	4202.79	9796.41	2347.88	3403.31	Filtered	Filtered	Filtered	Filtered	Filtered	Filtered	Filtered	Filtered	Filtered	Filtered	978.489	3062.45	3287.91	1963.53	5821.13	9418.99	6140.32	13583.1	23437.5	29955.8
_TLYLADTFPTNFR_.2	34822.4	115055	72763.2	40937.7	69410	95431.6	87138.8	15076.5	33040.2	30020.6	38935.1	34043.1	68650.9	53790.5	107685	77880.9	39806.7	54576.7	14074.5	25426	32464.1	198857	100753	85528.4	30255	69546.5	28436.1	174850	100392	Filtered	83722.1	101607	120607	34145.3	169346	107597	56975.4	123098	212863	247640
_TLYLADTFPTNFR_.3	Filtered	Filtered	Filtered	Filtered	Filtered	1154.24	Filtered	Filtered	Filtered	505.023	Filtered	Filtered	Filtered	Filtered	Filtered	Filtered	Filtered	Filtered	Filtered	Filtered	680.206	4235.91	3000.04	1	582.925	1114.91	1096.78	8022.4	6064.1	Filtered	Filtered	962.069	748.977	Filtered	Filtered	Filtered	335.152	893.349	Filtered	Filtered
_M[Oxidation (M)]QILEGLGLNLQK_.2	43116.9	105454	70787.2	38992	38760.4	77638.6	52294.6	20266.5	37488.8	30357.1	52484.1	43494.4	68561.5	86057.6	108580	58149.3	51534.3	53205.8	17510.7	34347.1	46971.8	179508	87428.4	106737	27294.7	69140.3	28725.6	183138	85217.4	Filtered	74335.5	108385	115573	41458.1	176835	122728	59976.2	120392	215776	281110
_MQILEGLGLNLQK_.2	Filtered	3006.59	2077.37	620.446	6143.57	5420.4	Filtered	1	1242.03	Filtered	1288.53	895.895	7491.61	5221.24	8034.98	6857.73	3060.05	2700.51	364.761	1567.02	2876.65	5101.1	10775.4	9008.81	3486.57	9709.26	2751.56	9451.36	4403.08	Filtered	5597.65	10799.3	7222.63	2980.85	15964.9	7215.23	3599.14	13979	20107.2	19203.9
_M[Oxidation (M)]QILEGLGLNLQK_.3	Filtered	Filtered	Filtered	Filtered	Filtered	Filtered	Filtered	Filtered	Filtered	Filtered	Filtered	Filtered	Filtered	Filtered	Filtered	Filtered	Filtered	Filtered	Filtered	Filtered	Filtered	19879.6	Filtered	Filtered	Filtered	5144.84	Filtered	Filtered	21687.2	Filtered	Filtered	Filtered	Filtered	Filtered	Filtered	Filtered	Filtered	Filtered	Filtered	Filtered
_GTQEQDFYVTSETVVR_.2	61090	95595.8	60298	34202.5	83958.1	60558.4	64129.1	15992.4	21790.4	27435.6	49822.4	38734.8	42388.6	42222.3	54728.2	31074.6	14833.1	26766.6	6360.38	10122	31611.1	103826	84768.7	88466.3	24776.1	63888.4	25110.8	174615	84606.6	37398.2	51577.7	44029.8	46029.3	41056.1	73146.3	21037.8	33371.9	74604	154295	191749
_GTQEQDFYVTSETVVR_.3	Filtered	Filtered	Filtered	Filtered	Filtered	Filtered	Filtered	Filtered	Filtered	Filtered	Filtered	Filtered	Filtered	Filtered	Filtered	Filtered	Filtered	Filtered	Filtered	Filtered	19118.6	60761.4	15034.1	44247.3	11725.2	20210.5	6883.74	74816.2	17655	9296.62	Filtered	Filtered	Filtered	Filtered	Filtered	Filtered	Filtered	Filtered	Filtered	Filtered
_VVGVPYQGNATALFILPSEGK_.2	952.702	4392.31	10686.9	Filtered	3949.51	7505.89	1557.58	Filtered	3000.52	2757.05	5039.48	1330.32	6226.02	5952.62	11976	3186.72	2853.85	8615.42	1281.05	Filtered	249.256	Filtered	2076.23	1157.17	484.687	693.704	Filtered	Filtered	Filtered	Filtered	Filtered	713.7	1251.93	1	1705.71	11374.9	757.287	3391.04	6419.96	23606.5
_VVGVPYQGNATALFILPSEGK_.3	396.261	6871.2	6186.62	1035.53	3060.4	5077.88	Filtered	Filtered	2375.01	Filtered	3087.87	Filtered	Filtered	Filtered	Filtered	Filtered	1602.82	Filtered	Filtered	489.03	1744.58	1683.26	3547.56	Filtered	505.011	3712.8	Filtered	Filtered	Filtered	Filtered	Filtered	Filtered	Filtered	Filtered	Filtered	1589.84	Filtered	1707.7	3391.99	7316.33
_AKWETSFNHK_.2	Filtered	4825.27	Filtered	Filtered	Filtered	5657.1	Filtered	Filtered	Filtered	Filtered	Filtered	Filtered	8530.29	Filtered	Filtered	4259.32	Filtered	4452.25	2733.91	2341.72	1611.42	Filtered	Filtered	Filtered	Filtered	3098.6	1420.59	Filtered	Filtered	Filtered	Filtered	Filtered	Filtered	2744.37	Filtered	Filtered	Filtered	Filtered	4322.72	5137.69
_AKWETSFNHK_.3	Filtered	Filtered	Filtered	Filtered	Filtered	Filtered	Filtered	Filtered	Filtered	Filtered	Filtered	Filtered	Filtered	3399.3	1.21676	1504.87	Filtered	Filtered	Filtered	Filtered	Filtered	Filtered	Filtered	Filtered	Filtered	Filtered	Filtered	Filtered	Filtered	Filtered	Filtered	3366.91	Filtered	2559.32	Filtered	Filtered	1	Filtered	2407.13	13185.7
_WETSFNHK_.2	Filtered	Filtered	Filtered	Filtered	Filtered	Filtered	Filtered	Filtered	Filtered	Filtered	Filtered	Filtered	Filtered	Filtered	Filtered	Filtered	Filtered	174.398	Filtered	Filtered	Filtered	Filtered	Filtered	Filtered	Filtered	Filtered	Filtered	Filtered	Filtered	Filtered	Filtered	Filtered	Filtered	Filtered	Filtered	3134.78	2572.24	Filtered	Filtered	Filtered
_FQPTLLTLPR_.2	1.21732e+06	911453	526152	447886	714480	948104	780485	393018	310663	412175	451985	533441	1.31506e+06	1.43164e+06	1.36813e+06	1.25307e+06	870321	1.68965e+06	399829	426287	516194	1.70121e+06	856831	1.39299e+06	683487	383203	251157	1.03197e+06	711078	504268	1.04136e+06	759632	1.30955e+06	371486	810217	891197	538777	687016	978573	1.80356e+06
_FPVFM[Oxidation (M)]GR_.2	864716	623403	317477	261362	487399	593831	476535	251224	185550	297713	259340	285928	752567	709730	719268	707416	406683	710285	226711	199928	345025	1.2658e+06	443320	658381	378554	245392	209025	971995	619032	264923	714479	594237	785537	180789	656044	581662	271149	541253	838595	1.06173e+06
_FPVFMGR_.2	26719.9	14686.4	15116.1	10079.3	79980.8	39288.1	38434.6	21666.7	12620.1	17232.9	14123.3	15418.6	120340	117520	85303.7	97791.5	58237.2	102181	24646.1	31059.3	11716.9	35824.6	54921.3	77150.1	44398	23964.6	14916.2	24091.9	25718.8	15274.1	89084.6	79301.2	120132	37515	68023.2	61236.3	47804.7	47502.5	94336.4	124476
_LLDSLPSDTR_.2	796212	416603	325274	264538	345119	537347	321590	247394	151086	203711	258290	259810	613737	970789	630344	617529	532061	624631	287664	183442	477303	1.30508e+06	673671	1124359	539572	251267	128083	328944	243780	185179	584765	342690	412740	234185	416390	361666	241915	357824	463334	560910
_DFTC[Carbamidomethyl (C)]VHQALK_.2	191071	156421	99171.9	76918	123610	157542	114983	76818.2	44764	75624.9	78362.8	79830.5	216921	254268	258953	200621	187615	319845	90041.2	72300.9	62045.5	161754	101635	202938	95661.1	73822.3	37776.8	133097	100339	74308.6	216290	175209	274969	67573.6	145057	141734	77870.3	132562	186065	314892
_DFTC[Carbamidomethyl (C)]VHQALK_.3	96124.1	78539.4	42506.3	35499.2	53091.2	84245.4	56390.3	31823	18416.6	25913.4	33702.4	33620.3	60158.9	62093.5	40829	41663.9	29640.6	75089	18784.3	21903.1	85061.8	328470	147232	256459	99991.4	74005	42207.1	207136	127914	66616.6	81045.9	47242.9	67494.9	17639.1	52308.5	43602.9	23789.1	58044.8	75812.6	81371.6
_GVTSVSQIFHSPDLAIR_.3	305760	199971	130234	110594	166220	205709	179709	100106	56429	75594.5	73214.8	94671.3	301513	299080	285772	287852	189648	352259	78565.9	57939.6	159212	565538	224679	442777	206656	113547	60698.7	234921	167238	Filtered	264274	191930	326894	84139.3	219928	127927	87289.6	135979	203213	385835
_GVTSVSQIFHSPDLAIR_.2	136797	73204.9	70311.6	58171.9	59291.7	99261.4	55357.5	35908.8	30512.7	23774.5	39576.9	55477.9	207830	203119	229886	197160	128877	217694	53605.3	44631.5	47689.8	131754	64324.1	121121	55701.3	42275.5	26360.8	51088.2	44593.2	Filtered	150894	122488	202960	68745.4	108149	73898.3	49280.3	69990.4	82510	170703
_TNLESILSYPK_.2	267433	191773	102888	86818.5	162899	195176	181630	44518	56817.1	75775.8	92355.5	132978	227781	190194	207409	184533	124693	223638	51778.3	60624.3	96601.3	291972	145592	243231	117411	66086	45562.3	172379	122031	Filtered	159421	133309	238418	60110.6	134126	134104	80706.2	120350	150177	365497
_LVLLNAIYLSAK_.2	134684	120652	91445.4	19462.7	70560.5	84611.9	85828.4	37070.5	12638.7	30862.4	10190.4	31693.2	234066	268779	203000	213390	146054	250773	55583.8	38145.1	29382.7	72673.1	1283.52	26039.5	20532.2	5584.26	Filtered	Filtered	Filtered	Filtered	84204.2	49797.6	87164.6	32734.9	49140.3	71263.9	48616.8	77267.6	144377	222694
_HRLEDM[Oxidation (M)]EQALSPSVFK_.3	834126	444743	302810	244321	305256	430860	320286	202313	174777	266609	233511	266592	479835	622217	501443	482149	407123	638264	188467	197832	284564	975730	500560	768409	360753	264555	212564	534850	440688	257198	429244	308511	490982	147310	327233	357731	228216	315455	485852	694378
_HRLEDM[Oxidation (M)]EQALSPSVFK_.2	51004.8	45409.6	23342.9	16119.8	11362.4	31200.7	31537.1	25620	12750	17772.5	16570.7	16467.1	63611.5	83864.4	68298.1	75076.5	42649.3	109061	21682.3	23246.2	9440.87	42503.8	12440.7	19593.2	12462.7	4838.1	7188.64	17902.9	12136.8	5202.56	32836.5	34515.5	55229.7	19155.2	22412.6	28981.7	18056.3	28279.5	37151.5	95664.3
_HRLEDMEQALSPSVFK_.3	7569.77	Filtered	5997.67	Filtered	20880.8	10121.1	8135.55	5838.64	5717.43	5676.18	5933.05	2476.55	79961.8	94842.7	60507	45423.7	54215.8	82963.4	17771.6	32414.9	20001.1	17742.9	48036.9	75842.2	19135.4	19494.4	12369.1	Filtered	7789.68	15730.6	69562.5	39947.6	86185.2	23134.3	47227.7	28888.8	27715.1	43254.8	70955.9	45741.9
_HRLEDM[Oxidation (M)]EQALSPSVFK_.4	20819.3	18496.6	7010.37	Filtered	4465.81	8089.12	Filtered	8210.18	849.523	Filtered	3972.68	2952.04	15098.9	17726.1	18037.7	17997	11713.2	14757.3	5843.26	5451.39	19908.9	88538.6	21054.9	49979.6	22795.1	9880.78	14393.9	33273.4	18219.3	12622.4	20232	6019.18	10061.7	Filtered	10298.3	10901.3	6506.39	6700.5	23903.2	29667.4
_HRLEDMEQALSPSVFK_.2	Filtered	Filtered	Filtered	Filtered	Filtered	Filtered	Filtered	1002.31	1156.17	Filtered	Filtered	Filtered	32592.7	17121	12340	4569.03	12280.3	23115.5	7085.1	1699.39	Filtered	Filtered	Filtered	Filtered	3057.37	1	1045.5	Filtered	Filtered	Filtered	9277.42	7721.63	17557.2	6034.94	Filtered	1692.01	4064.29	1441.9	11737.3	3325.61
_KYPVAHFIDQTLK_.3	78047.4	26828.3	25058.9	10571	42580.2	36075.6	18365.1	20821.9	25650.2	22563.1	22093.3	12630.5	75578.9	73024.7	63258.9	57891	37427.7	95694.5	18543.9	21275.9	39161.6	63296.6	40739	44769.3	35653.6	35759.9	23184	Filtered	14354.2	17565.2	55674.3	84991.4	94976.4	31461.3	53343.8	26759.6	33545.4	55188.2	58032	77784.1
_KYPVAHFIDQTLK_.2	Filtered	21757.6	18250.9	19452.8	Filtered	Filtered	Filtered	Filtered	17490.6	27792.3	20229.2	11802.9	48375	60766.1	88549.8	44761.5	44153.4	58748.4	17247.7	16224.3	42016.8	31959.1	20200.1	114958	64705.6	15658.8	20588.6	Filtered	Filtered	25684.5	113723	33372	59462.4	23942	88996.3	13327.9	16847.5	Filtered	Filtered	Filtered
_TLYSSSPR_.2	723373	410088	270181	248573	267168	413110	362480	173088	108030	190101	231887	219869	386237	581652	417608	297014	286228	509369	192355	147312	354924	1074454	500090	893728	392928	244360	186545	456749	367139	330262	448836	331942	508248	127611	385371	329919	211708	341317	465868	711776
_TLYSSSPR_.1	1.28306	1.00056	1	1	Filtered	1.06072	Filtered	1	Filtered	1	Filtered	1	Filtered	Filtered	592.527	1.28226	1	1	9.70822	1153.44	1	1.57786	1.01485	Filtered	328.928	454.752	1	Filtered	Filtered	Filtered	Filtered	1	1	Filtered	Filtered	1	Filtered	Filtered	1.5518	Filtered
_TTFDPKK_.2	1.30429	35059.4	11855.9	1672.28	321.566	10488.5	Filtered	1	Filtered	5857.45	1	1	1.12464	4.78157	1.04194	63664.3	70408.5	24540.7	1	18159	6080.49	23669.5	1	20953.2	29191.7	4061.84	3235.87	Filtered	1456.61	10516.3	11402.2	1	Filtered	23086.2	3711.63	Filtered	Filtered	Filtered	Filtered	12541.5
_LYHAFSAM[Oxidation (M)]K_.2	403876	242015	138233	129476	204406	218848	209963	125909	69328.5	132291	132151	125325	361841	335536	465906	182413	254185	372861	146434	72161.5	169720	478660	164754	339900	205448	119781	112725	286398	199393	155517	188191	206942	162076	25849.7	164872	200023	118845	156231	252744	454713
_LYHAFSAM[Oxidation (M)]K_.1	3596.25	5481.34	886.056	1704.3	Filtered	9108.51	8427.43	2868.6	2627.27	804.587	1575.4	1335.7	8762.74	15995.9	13470.9	13392.2	10370.2	14235.8	1539.87	6869.84	6344.58	19821.3	9335.28	14979.1	8193.59	3724.84	3229.25	3581.5	4113.2	Filtered	13588	8143.76	14881.9	9740.18	5900.21	4112.25	3073.46	6638.15	7048.2	3956.82
_LYHAFSAMK_.2	Filtered	Filtered	Filtered	Filtered	Filtered	13656.3	Filtered	Filtered	Filtered	10525.2	Filtered	Filtered	48216.6	48612.3	46025.9	43033.6	33904.9	60806.3	13625	15881.7	10158	Filtered	24534	26763.7	19020.8	10156.6	5439.13	Filtered	7798.72	Filtered	37932.2	37290.8	57441.1	18571.7	21744.2	26116.5	16731.8	18740.4	26332	52457.6
_LYHAFSAMK_.1	Filtered	Filtered	Filtered	1	Filtered	Filtered	Filtered	Filtered	Filtered	Filtered	Filtered	1	Filtered	Filtered	Filtered	Filtered	1174.87	3640.69	1	1	Filtered	Filtered	1254	Filtered	1135.68	Filtered	Filtered	Filtered	Filtered	Filtered	Filtered	1068.99	3986.45	1281.11	835.933	Filtered	259.526	1	Filtered	2.15465
_VTTSQDM[Oxidation (M)]LSIM[Oxidation (M)]EK_.2	81503.7	72432.1	39120.8	34744.9	45494.2	54419.7	58697.8	25956.5	20320.7	31112.4	34088.9	26918.1	79164.6	88133.2	67998.4	64239.4	43057.7	99857.7	28881.4	19373.1	56810.6	154167	80214.4	183767	72445.8	48843.8	24589.9	83188.8	77777.4	34176.9	78259.3	71006.3	99982.2	22822.4	52401.9	60964.5	34119.5	58617.5	79184.1	89699.1
_VTTSQDMLSIM[Oxidation (M)]EK_.2	Filtered	Filtered	Filtered	Filtered	Filtered	Filtered	Filtered	Filtered	Filtered	Filtered	Filtered	Filtered	Filtered	Filtered	Filtered	Filtered	Filtered	Filtered	Filtered	Filtered	Filtered	Filtered	Filtered	31890.4	Filtered	Filtered	Filtered	22908.4	18328.8	15542.8	Filtered	Filtered	Filtered	Filtered	Filtered	Filtered	Filtered	Filtered	Filtered	Filtered
_VTTSQDM[Oxidation (M)]LSIMEK_.2	Filtered	Filtered	Filtered	Filtered	Filtered	Filtered	Filtered	Filtered	Filtered	Filtered	Filtered	Filtered	27714.2	Filtered	18374.6	Filtered	7905.44	Filtered	6177.5	Filtered	5013.5	Filtered	Filtered	Filtered	Filtered	7771.2	Filtered	Filtered	Filtered	Filtered	16897.5	Filtered	Filtered	7542.71	Filtered	Filtered	Filtered	Filtered	Filtered	Filtered
_VTTSQDMLSIMEK_.2	Filtered	Filtered	Filtered	1	13359.3	Filtered	Filtered	687.283	Filtered	Filtered	Filtered	Filtered	1.45554	3483.03	1765.39	Filtered	5053.98	12247.3	Filtered	372.259	Filtered	Filtered	4768.39	Filtered	3397.2	2153.95	Filtered	Filtered	Filtered	Filtered	12032.2	Filtered	Filtered	441.844	13552.8	6306.23	6190.68	5103.47	Filtered	16364.9
_M[Oxidation (M)]EPFHFK_.2	83822.4	52748.3	36638.9	30063	48659.8	46516.4	53385.7	24634.6	12542.2	25219.5	23730.5	20774	69329	64432.7	51895	66693.1	39221.8	77250.9	11280.1	Filtered	71163.6	Filtered	Filtered	94777.2	51769.1	59672.3	25845.6	Filtered	Filtered	23946.1	Filtered	Filtered	Filtered	25946.4	Filtered	43301	Filtered	Filtered	Filtered	84019.9
_MEPFHFK_.2	9590.03	Filtered	Filtered	4619.96	10596.7	Filtered	Filtered	4301.85	Filtered	Filtered	5372.14	Filtered	13274.8	Filtered	15115.6	13507.7	11114.5	21149	3945.36	Filtered	966.174	Filtered	Filtered	7835.91	Filtered	4479.29	Filtered	Filtered	Filtered	Filtered	Filtered	14745	18938.9	5980.4	15835.3	1403.79	Filtered	1355.49	27863.6	Filtered
_MEPFHFK_.1	Filtered	Filtered	Filtered	Filtered	Filtered	Filtered	Filtered	Filtered	Filtered	Filtered	Filtered	Filtered	Filtered	Filtered	Filtered	Filtered	Filtered	Filtered	Filtered	Filtered	Filtered	Filtered	Filtered	Filtered	Filtered	Filtered	Filtered	Filtered	Filtered	Filtered	7705.16	Filtered	2089.43	3539.62	5295.55	Filtered	Filtered	Filtered	Filtered	Filtered
_LEDM[Oxidation (M)]EQALSPSVFK_.2	10208.7	Filtered	Filtered	Filtered	Filtered	Filtered	Filtered	Filtered	Filtered	Filtered	Filtered	Filtered	Filtered	Filtered	Filtered	Filtered	Filtered	Filtered	Filtered	Filtered	Filtered	21372.9	5943.11	13199.3	5876.05	4160.23	Filtered	Filtered	Filtered	1606.74	Filtered	Filtered	Filtered	Filtered	6116.18	Filtered	Filtered	Filtered	Filtered	Filtered
_TRMEPFHFK_.3	Filtered	Filtered	Filtered	Filtered	Filtered	Filtered	Filtered	Filtered	Filtered	Filtered	Filtered	Filtered	1.32371	Filtered	Filtered	Filtered	Filtered	Filtered	Filtered	Filtered	6051.03	Filtered	Filtered	Filtered	Filtered	Filtered	Filtered	Filtered	Filtered	Filtered	Filtered	Filtered	Filtered	3878.57	Filtered	Filtered	Filtered	Filtered	Filtered	Filtered
_LPYQC[Carbamidomethyl (C)]PK_.2	547326	379263	300657	222072	418671	405037	472402	235897	157999	283930	246596	225635	561593	658466	356556	608577	241057	346821	165149	210733	278455	508230	643410	732482	326134	353014	278104	749718	587162	431068	767088	947071	431259	148425	743719	823107	323994	438945	877419	1.15961e+06
_LPYQC[Carbamidomethyl (C)]PK_.1	19058.5	31123	7676.93	12422.7	13657.4	35758	33845.7	13877	7785.63	12058.6	12140.5	18974.6	33337.8	35103.7	46462.5	25195.3	23523.4	28730.4	7876.51	8857.51	7675.17	32992.4	11929.6	13480.6	14396.7	5763.43	6171.15	30245.8	14675.4	3834.46	17070.3	19205.1	26937.9	10476.6	15103	17455.8	7950.26	28179.7	31455.3	46154.7
_C[Carbamidomethyl (C)]IEGTC[Carbamidomethyl (C)]VC[Carbamidomethyl (C)]K_.2	24550.5	6777.79	7174.41	7495.06	15598.1	20962.5	22068	11797.2	1810.15	19459.5	19196.3	16457	15501.5	23019.4	25649.3	14096.3	15486.8	28268.7	11719.8	7796.35	17740.9	29097.5	43329	42565.8	24832.6	21335.2	14051.9	34153.2	23232.8	26587.4	23905.2	8869.87	17756.5	7283.51	12903.3	18453.1	11144.4	16436	17900	39517.7
_VFSLQWGEVK_.2	70286.4	47118.6	30519.6	18443.2	16797.8	42313.5	53277.5	20238.7	20048.1	21695	23749	16801.2	41510.3	56258.7	51742.2	60426	44005.8	66534.1	19521	16283.4	48458.2	133342	94606.7	103177	73574.4	50703.3	42940.4	84801.1	56727.9	Filtered	88575.8	53289.7	89277.1	26304.9	50524.5	47802.6	28045.2	42664	65842.3	87306.3
_EM[Oxidation (M)]EC[Carbamidomethyl (C)]AGTYDGSIDAC[Carbamidomethyl (C)]K_.2	9442.29	2491.2	1507.66	3349.61	1064.97	Filtered	4629.18	2211.66	2909.14	1701.1	3252	1332.52	Filtered	5316.07	7077.08	8271.29	7691.98	14003.1	3104.9	2252.25	4689.17	6846.74	11472.4	10664.8	8940.54	6518.5	5306.4	9322.15	6250.39	2843.57	17856.6	6950.34	15838.6	3238.74	Filtered	8554.88	5829.29	9454.4	6440.12	15339.5
_HGNTDSEGIVEVK_.2	44942.4	24483.7	15160.8	12109.6	26045.5	21860.9	31269.2	11016.5	8900.26	17034.5	14430.8	13089.3	20535.2	25390.3	19669.5	35298.4	28243.8	41921.1	15244.2	11500	18855.8	32561.4	34667	39180	23365.8	18104.1	12729.7	28989.2	19020	10921.3	47687.7	25505	42553.6	26225.8	21975.8	23910.3	10133.9	20707.7	31154	39284.4
_HGNTDSEGIVEVK_.3	14955.4	Filtered	Filtered	Filtered	10949.1	Filtered	4920.44	Filtered	Filtered	Filtered	Filtered	3233.76	Filtered	Filtered	Filtered	12730	10391.1	16436.6	922.926	Filtered	12498.3	44298.5	37089.7	38207.7	15730.1	11784.5	8900.54	19608.4	13593.3	16697.1	10819.8	4745.38	9708.22	1341.56	3756.6	Filtered	5596.59	Filtered	Filtered	23755.1
_VFC[Carbamidomethyl (C)]QPWQR_.2	Filtered	Filtered	41582	22685	15946	Filtered	74039	39447	28286.8	Filtered	45999.7	41162.6	35797.9	55758.4	48204.6	Filtered	28776.7	34916.8	10177.9	20186.2	25429.3	82120.8	69255.2	40413.3	37331	21762	17497.8	36448.4	24558.3	Filtered	200275	149778	167349	53978.6	Filtered	63245.2	44454.9	Filtered	158296	Filtered
_TM[Oxidation (M)]GYQDFADVVC[Carbamidomethyl (C)]YTQK_.2	43263.5	24777.8	16522.4	15151.9	21904.5	25606.3	36611.1	13772	11180.2	17388.6	15202.7	17488.2	20223.8	25506.2	33677.3	35934.1	22947.2	34687.7	12146.4	8407.78	10896.6	40026.4	35198.7	32742.1	15732.5	15377.1	11507.7	35431.5	16081.6	Filtered	54693.1	30515.3	38025.1	13752.5	28227.4	28510.4	10714.8	21062.8	31759.6	56109.3
_TM[Oxidation (M)]GYQDFADVVC[Carbamidomethyl (C)]YTQK_.3	1866.95	1.13311	Filtered	Filtered	Filtered	Filtered	4686.34	Filtered	1	Filtered	Filtered	1126.05	2854.5	Filtered	Filtered	Filtered	259.708	Filtered	1018.07	1092.43	1936.69	20397.2	10808	15044	2714.38	2172.07	1511.38	12046.2	2102.88	Filtered	1.07828	Filtered	1	Filtered	Filtered	Filtered	6.98535	Filtered	Filtered	Filtered
_EANVAC[Carbamidomethyl (C)]LDLGFQQGADTQR_.2	27488.2	10433.2	11211	9003.11	16269.7	18296.4	21147.3	8320.66	6761.84	9361.8	8995.97	9154.91	20145	26051.6	32135.5	25504.5	19509.5	28085.9	8852.45	6881.3	5780.86	26642.2	17924.6	24524.3	13502.7	6787.23	6522.83	23460.6	11207	4988.23	41804.1	17943.4	31336.8	13163.1	14452.1	19073.9	11959.7	12730.7	23688.4	39610.4
_EANVAC[Carbamidomethyl (C)]LDLGFQQGADTQR_.3	21876.3	12295.4	Filtered	Filtered	Filtered	Filtered	13144.6	5118.96	Filtered	Filtered	Filtered	Filtered	Filtered	Filtered	6334.22	Filtered	8919.45	Filtered	Filtered	Filtered	8662.46	24563.9	19306.3	22187.7	11022.2	8781.28	7279.04	15295.1	11182.7	Filtered	25731.3	Filtered	Filtered	5912.12	Filtered	12534.9	Filtered	12456.2	19230.2	Filtered
_SFPTYC[Carbamidomethyl (C)]QQK_.2	101046	44233.4	63650.4	Filtered	71193	Filtered	Filtered	28557.3	41738.3	44200.9	47838.6	Filtered	49080.3	33931.3	52222	Filtered	39906.8	61200.1	26058	11621.5	Filtered	Filtered	72067	36331.4	51758.8	36731.7	34306	Filtered	Filtered	Filtered	71016	42882.1	50561.9	24834.8	32609.8	56862.8	25381.4	36942.2	46284.4	Filtered
_EANVAC[Carbamidomethyl (C)]LDLGFQQGADTQRR_.3	5836.88	Filtered	Filtered	Filtered	9851.88	10674.1	Filtered	11144.9	Filtered	6056.7	Filtered	5517.96	11685.4	8362.81	14559.6	14642.1	10805.4	15044.6	4904.06	4653.9	22400.2	Filtered	Filtered	Filtered	32158.6	19329.4	19367.8	Filtered	Filtered	Filtered	28180.9	9203.85	26183.4	5593.11	Filtered	Filtered	5848	5804.49	11806	10256
_GLETSLAEC[Carbamidomethyl (C)]TFTK_.2	531934	420271	241851	226999	395711	485581	535848	199965	148884	283715	224356	258557	624147	744238	629014	750103	336564	503467	171540	174294	205686	676384	442251	576448	221068	247646	130419	702167	458546	204680	780746	597820	684780	206887	618422	509679	259624	507791	852865	1144352
_GLETSLAEC[Carbamidomethyl (C)]TFTK_.3	Filtered	Filtered	Filtered	Filtered	Filtered	Filtered	Filtered	Filtered	Filtered	Filtered	Filtered	Filtered	Filtered	Filtered	Filtered	Filtered	Filtered	Filtered	Filtered	Filtered	952.141	Filtered	Filtered	2006.2	Filtered	Filtered	243.668	Filtered	Filtered	Filtered	Filtered	Filtered	Filtered	Filtered	Filtered	Filtered	Filtered	Filtered	Filtered	Filtered
_AC[Carbamidomethyl (C)]DGINDC[Carbamidomethyl (C)]GDQSDELC[Carbamidomethyl (C)]C[Carbamidomethyl (C)]K_.2	4051.41	932.233	2996.28	1901.25	Filtered	3660.59	5607.67	1041.45	1553.81	1948.89	1617.98	2679.83	3780.65	5720.15	4945.72	7142.24	6053.74	8718.75	1412.02	1786.61	2769.64	4268.15	6133.32	7073.09	5498.13	2767.35	1256.6	5517.47	3243.85	1494.85	11086.3	3937.36	10809.6	2363.52	3219.43	6172.35	4486.45	4081.9	6908.94	8654.88
_AC[Carbamidomethyl (C)]DGINDC[Carbamidomethyl (C)]GDQSDELC[Carbamidomethyl (C)]C[Carbamidomethyl (C)]K_.3	Filtered	Filtered	Filtered	Filtered	Filtered	Filtered	Filtered	Filtered	Filtered	Filtered	Filtered	Filtered	Filtered	Filtered	Filtered	Filtered	Filtered	Filtered	Filtered	Filtered	1531.14	2216.27	Filtered	Filtered	1941.71	591.445	1	Filtered	Filtered	Filtered	Filtered	Filtered	Filtered	Filtered	Filtered	Filtered	Filtered	Filtered	Filtered	Filtered
_SLEC[Carbamidomethyl (C)]LHPGTK_.2	31186.9	Filtered	Filtered	3644.91	Filtered	Filtered	13817.7	Filtered	Filtered	Filtered	6376	6641.33	Filtered	Filtered	Filtered	67950.9	13147.8	Filtered	5586.3	Filtered	20895.4	37595.9	42306.2	41597.8	33535.3	16399.7	22009.5	16862.1	10295.7	15516.2	52112.2	Filtered	Filtered	15798.6	Filtered	Filtered	Filtered	Filtered	Filtered	Filtered
_AQLGDLPWQVAIK_.2	4063.95	Filtered	2295.9	Filtered	Filtered	2900.72	1968.04	706.879	Filtered	Filtered	Filtered	1210.07	Filtered	Filtered	Filtered	1853.44	1911.96	6057.33	Filtered	Filtered	Filtered	Filtered	2505.87	Filtered	1940.25	Filtered	Filtered	Filtered	Filtered	Filtered	5510.19	2633.54	Filtered	Filtered	1946.05	Filtered	416.823	Filtered	Filtered	Filtered
_KYTHLSC[Carbamidomethyl (C)]DK_.2	27440.2	Filtered	Filtered	Filtered	Filtered	Filtered	Filtered	4744.49	Filtered	3958.27	Filtered	Filtered	29800.3	Filtered	13529.4	Filtered	Filtered	14859.9	Filtered	Filtered	13526.3	11204.9	Filtered	Filtered	3980.81	Filtered	2885.56	Filtered	Filtered	Filtered	Filtered	Filtered	3214.8	4263.74	Filtered	Filtered	8607.04	Filtered	Filtered	Filtered
_IVIEYVDR_.2	Filtered	Filtered	Filtered	Filtered	Filtered	Filtered	10767.6	Filtered	Filtered	Filtered	Filtered	Filtered	Filtered	Filtered	Filtered	Filtered	11138.8	Filtered	Filtered	Filtered	5276.57	21219.8	14838.9	Filtered	11382.6	4497.53	Filtered	Filtered	Filtered	Filtered	Filtered	10497.7	18053.6	4134.79	Filtered	Filtered	Filtered	Filtered	Filtered	Filtered
_VQYEC[Carbamidomethyl (C)]ATGYYTAGGK_.2	25546.3	12927.3	10019.1	8280.13	15740.6	11528.7	24578.7	9738.18	6199.19	10717.8	8414.67	11042.2	8948.04	7820.17	19978.3	24928.1	16374	15042.5	7218.83	7306.13	13658.6	23487.3	16615.8	18428.3	16839	12500.6	8183.14	22159.8	12289.7	10512.6	31656.4	19115.7	24804	9520.71	16789.9	13843.2	9940.88	17347.1	20866.9	26171.3
_VLHGDLIDFVC[Carbamidomethyl (C)]K_.3	14173.1	9542.59	5699.47	4615.94	6495.94	4897.05	14493	6742.18	4090.2	6997.27	7025.47	4341.34	9245.07	10037.8	14857.1	17302.2	8717.75	14166.1	4024.04	3926.78	8255.29	21288.1	12534.2	16432	10884.1	8231.4	6539.77	16194.5	8706.64	181883104	11492.1	3685.25	15012.9	4110.61	4107.71	9204.15	6746.37	8823.1	17138.1	26906.9
_VLHGDLIDFVC[Carbamidomethyl (C)]K_.2	11206.3	4366.32	2081.3	Filtered	7610.09	4134.85	10971.5	4217.67	3661.73	6766.88	5579.38	4394.47	11313.5	18107.4	25672.9	20568	13690.7	10934.2	4411.18	5796.48	6787.01	14275.7	4768.69	12253.2	7776.91	3226.44	5124.72	14575	Filtered	Filtered	16476.1	12991.4	17200.2	12525.1	Filtered	11598	14698.7	11896.5	13329.2	14896.8
_SGYLLHGSNEITC[Carbamidomethyl (C)]NR_.2	11345.7	8528.9	3704.92	3101.75	6076.81	3565.46	17910.5	2848.91	4272.08	5170.28	3873.92	2609.18	11506.7	Filtered	9820.07	13972.4	9522.36	10207.2	4174.96	4801.9	7247.75	10403.8	8010.43	10232.9	10156.6	8607.69	6603.05	3635.07	4218.91	5177.93	27800.1	11688.5	15467.8	10184.1	9542.79	10443.8	6508.43	9401.34	Filtered	15006.2
_SGYLLHGSNEITC[Carbamidomethyl (C)]NR_.3	Filtered	Filtered	Filtered	Filtered	Filtered	12194.9	Filtered	6548.18	11508.6	3349.1	10359.1	Filtered	Filtered	Filtered	Filtered	10230.8	7089.16	24490.6	6195.89	Filtered	15619.8	38877.4	26807.3	35470.2	23915.7	13507.6	12451.8	32446.9	23503.8	17961.5	Filtered	18747.7	Filtered	14744.9	Filtered	8985.58	6857.51	Filtered	Filtered	10792.6
_QGYDLSPLTPLSELSVQC[Carbamidomethyl (C)]NRGEVK_.3	Filtered	Filtered	2273.43	Filtered	Filtered	3075.09	7472.94	1587.6	Filtered	Filtered	2576.66	2446.96	Filtered	Filtered	6438.15	7661.55	3161.05	4929.3	Filtered	1009.92	4230.8	6360.25	6034.73	8070.85	4776.29	Filtered	3618.45	3363.75	Filtered	Filtered	5475.4	2080.96	1	714.701	Filtered	2622.15	2579.74	2465.72	8472.87	10051
_TTGGKDEEVVQC[Carbamidomethyl (C)]LSDGWSSQPTC[Carbamidomethyl (C)]R_.3	9820.16	12082.6	12832	Filtered	Filtered	14120.7	1104.21	7678.86	5069.82	Filtered	Filtered	Filtered	2972.83	9946.33	10351.6	17695.7	8774.27	7524.74	5611.59	Filtered	9157.71	18312.8	12620.7	18141.5	14319.4	9888.35	7535.54	13306.2	5401.63	5805.34	Filtered	Filtered	Filtered	Filtered	Filtered	Filtered	Filtered	Filtered	Filtered	Filtered
_C[Carbamidomethyl (C)]NEYYLLR_.2	7737.01	4808.9	1956.28	Filtered	38958.5	4988.01	11054.6	1	Filtered	2028.21	2554.63	1784.03	Filtered	Filtered	Filtered	Filtered	Filtered	4467.42	Filtered	2527.15	4738.55	12293.3	6617.61	Filtered	8370.93	5559.6	4637.39	Filtered	Filtered	3776.75	Filtered	Filtered	11116.4	2330.72	Filtered	7951.62	3265.61	3954.74	Filtered	Filtered
_IAQYYYTFK_.2	Filtered	Filtered	Filtered	Filtered	Filtered	Filtered	Filtered	2769.73	1	Filtered	2629.08	Filtered	Filtered	Filtered	Filtered	Filtered	Filtered	4965.35	Filtered	1164.62	2873.62	18433.5	5957.55	15597.1	9419.07	9966.19	8401.03	9834.75	11481.5	10957.1	23829.8	8343.18	8593.1	1320.26	Filtered	Filtered	4786.68	1991.13	Filtered	Filtered
_HPPVVM[Oxidation (M)]NGAVADGILASYATGSSVEYR_.3	28302.3	Filtered	Filtered	10914.7	22268.7	Filtered	25115.1	13883.8	5640.93	11894.7	8350.92	5852.06	Filtered	Filtered	Filtered	Filtered	10311.9	Filtered	Filtered	Filtered	9217.18	16697.9	10564.5	2472.48	9231.01	5908.08	5497.79	8990.19	10784.1	Filtered	36098.9	Filtered	Filtered	Filtered	Filtered	Filtered	Filtered	Filtered	Filtered	Filtered
_GM[Oxidation (M)]C[Carbamidomethyl (C)]TSPPLIK_.2	Filtered	Filtered	Filtered	Filtered	Filtered	Filtered	Filtered	Filtered	Filtered	Filtered	Filtered	Filtered	Filtered	Filtered	4102.58	Filtered	3304.09	1395.47	2103.83	2084.36	4296.53	4447.55	2777.28	5869.02	3550.75	3377.56	Filtered	8043.87	Filtered	Filtered	7565.45	7854.61	4266.18	3245.76	Filtered	11900.4	2686.06	Filtered	Filtered	Filtered
_KTEEVEC[Carbamidomethyl (C)]LTYGWSLTPK_.3	Filtered	Filtered	Filtered	Filtered	Filtered	Filtered	Filtered	Filtered	14180.1	Filtered	914.317	14908.8	7766.95	6046.57	6990.36	Filtered	13939.1	2949.88	6819.06	10931.5	6427.7	14268	11879.8	10514.6	11079	9572.29	8724.35	9063.42	3732.56	Filtered	11817.8	11718.7	11299.2	14376.6	7506.57	Filtered	13941.8	Filtered	Filtered	Filtered
_KTEEVEC[Carbamidomethyl (C)]LTYGWSLTPK_.2	Filtered	Filtered	Filtered	Filtered	Filtered	Filtered	Filtered	Filtered	Filtered	Filtered	Filtered	Filtered	Filtered	Filtered	Filtered	Filtered	Filtered	3907.4	Filtered	2865.15	587.682	Filtered	1	Filtered	1689.73	Filtered	1319.21	Filtered	1	Filtered	Filtered	Filtered	Filtered	Filtered	Filtered	Filtered	3741	Filtered	Filtered	Filtered
_IQTHSTTYR_.2	Filtered	Filtered	5156.19	Filtered	10756.5	4631.03	Filtered	3730.48	Filtered	Filtered	2615.94	Filtered	7701.44	9932.03	Filtered	Filtered	Filtered	Filtered	7146.05	Filtered	2341.79	20536.6	Filtered	10121.3	Filtered	11122	12412.9	Filtered	Filtered	8434.12	Filtered	13227.1	Filtered	Filtered	Filtered	Filtered	Filtered	4922.44	Filtered	Filtered
_SFYFPM[Oxidation (M)]SIDK_.2	Filtered	Filtered	Filtered	9477.26	Filtered	Filtered	Filtered	Filtered	13964.7	Filtered	Filtered	Filtered	Filtered	18441.8	Filtered	Filtered	17190	32779.1	Filtered	Filtered	20787.5	45535.5	Filtered	17150.9	26560.5	25698.8	14616	20313.2	Filtered	18768	Filtered	Filtered	Filtered	13387.6	Filtered	Filtered	Filtered	Filtered	Filtered	22622.3
_C[Carbamidomethyl (C)]FDHHFLEGSR_.3	Filtered	Filtered	Filtered	Filtered	Filtered	7443.83	Filtered	Filtered	Filtered	Filtered	Filtered	Filtered	Filtered	Filtered	Filtered	Filtered	3123.29	Filtered	3629.99	3041.91	1	Filtered	Filtered	Filtered	Filtered	7376.18	Filtered	Filtered	Filtered	Filtered	19328.5	Filtered	10389.7	7834.98	8495.45	3617.56	4344.51	Filtered	12720	Filtered
_GDTYPAELYITGSILR_.2	Filtered	Filtered	Filtered	Filtered	Filtered	Filtered	Filtered	Filtered	Filtered	Filtered	Filtered	Filtered	2716.79	Filtered	7661.32	5215.79	6734.48	11723.2	Filtered	Filtered	Filtered	939.232	Filtered	Filtered	Filtered	Filtered	Filtered	Filtered	Filtered	Filtered	7751.22	1900.52	4036.21	1993.38	832.698	Filtered	1725.96	Filtered	Filtered	Filtered
_QSTLSYQEPLRT_.2	4367.07	Filtered	Filtered	Filtered	Filtered	Filtered	Filtered	Filtered	Filtered	2199.95	Filtered	Filtered	Filtered	Filtered	Filtered	Filtered	Filtered	Filtered	Filtered	Filtered	Filtered	2905.08	1	Filtered	2088.67	Filtered	845.969	Filtered	Filtered	Filtered	Filtered	Filtered	Filtered	Filtered	Filtered	Filtered	Filtered	Filtered	Filtered	Filtered
_C[Carbamidomethyl (C)]DEPLSILVR_.2	Filtered	1.13238	Filtered	374.973	1.10536	Filtered	Filtered	Filtered	Filtered	1066.35	Filtered	611.312	Filtered	Filtered	Filtered	Filtered	Filtered	4653.43	1075.11	1318.87	Filtered	Filtered	Filtered	Filtered	Filtered	Filtered	1690.88	Filtered	Filtered	Filtered	Filtered	Filtered	Filtered	792.15	Filtered	5188.1	1	Filtered	Filtered	Filtered
_LTQTVAHLK_.2	Filtered	Filtered	Filtered	Filtered	5081.8	Filtered	Filtered	Filtered	Filtered	Filtered	Filtered	Filtered	Filtered	Filtered	Filtered	Filtered	Filtered	6014.3	4823.92	472.362	Filtered	Filtered	Filtered	Filtered	Filtered	Filtered	1577.12	Filtered	Filtered	Filtered	Filtered	Filtered	Filtered	2309.55	Filtered	Filtered	1498.16	Filtered	Filtered	Filtered
_IANVFTNAFR_.2	317269	36190.5	32091.4	18012	32462.2	17469.7	24093.3	8818.14	26311.7	120784	20980.7	35776.7	93160.5	76455	49395.2	56411.1	26254.6	29145.3	20498.4	19327.8	8290.37	44837.8	19687.5	22562.7	11952.3	12053.4	3801.25	24428.5	16139.4	62126744	55862.2	21662.6	29367.3	9961.84	75631.3	43592.5	10471.7	13863.4	27079.5	47853.1
_QNQIAVDEIR_.2	1.07837e+06	147628	107912	70943.1	97576	74335.8	55413.5	31301.4	76313.1	420699	92571.2	139943	334962	346770	202216	328400	115294	241174	103490	97017.5	26034.2	103613	51169.5	138030	70014.7	52052.6	15642.5	104448	80582.4	57705.3	120969	88182.5	163052	43385.4	313228	325112	46524.4	63277.1	101134	128557
_LFEQVM[Oxidation (M)]R_.2	1.09222e+06	113628	76514.3	47787.7	94656.1	69959	57300.3	28728.1	85509.4	338026	83225	96709	207229	244415	150455	165343	57001	121438	67854.5	77003.2	40646.3	134335	63504.4	137422	69831	59612.5	16099.3	151595	101982	62079.5	142180	62981	91963.7	23972.6	204882	330663	47933.8	85959.7	167404	142636
_IPC[Carbamidomethyl (C)]FLAGDTR_.2	688288	100894	57882.6	37285.9	96790	81749.7	59463	26901	54407	465317	100949	174452	235245	215646	114235	155255	76828.4	111593	81599.2	79859.8	13569.5	87874.9	37728	120602	51268.5	39209.1	22193.2	125164	82466.9	53335	162306	49204.4	88772.6	21488.3	268669	353907	48646	73958.5	191582	137057
_QALAQISLPR_.2	702510	107705	70923.2	40097.5	104429	64713	50548.4	27971.3	60198.8	236172	74204.4	98680.9	156817	193099	112230	138490	51897.1	89974	64353	57810.3	14837.2	46659	27611.8	59933.6	26171.1	18978.5	10385.2	67194.5	42910.8	32525.4	111699	40158.7	52909.8	11716.5	180731	269648	18944.2	20982.4	133951	98639.3
_IIC[Carbamidomethyl (C)]DNTGITTVSK_.2	682248	100043	66769	42124.7	71652.7	63975.8	52378.1	21817.8	63274	317352	70957.3	113265	134952	174963	87489.6	122350	48786.5	94095.5	56742.3	51344.6	19752.3	64562	35967.8	80545.1	39941.6	31929.2	16357.8	81152.2	64238.5	64421.8	79416.7	24580	43731.7	11353.6	72473.1	140876	23385.6	38132	69139.6	98528.2
_AVSNEIVR_.2	689315	70505.6	73205.7	32168.7	74092.4	30445.3	35097.8	12718.6	43202	214887	48457.2	66304.1	194627	166017	91378.7	139781	40351.9	57181.3	21383.7	51834.1	9467.39	60149.2	10080.1	64096	31765	24170.1	8843.19	79778.4	43617.3	37671.6	110589	18102.7	44309.4	11598.3	125566	115222	14880.1	44468.2	55896.2	90199.7
_FPTDQLTPDQER_.2	442402	49468.3	42448.7	22591.5	55333.9	38617.2	26313.8	10371	26678.5	157536	28511.6	40060.4	113267	102681	86368	96557.6	50908.4	62152	34289.8	35422.6	10151.8	32673.7	19861.4	39781.3	23298.7	20316.4	6666.62	27784.2	27956.3	16953.9	90314.4	22648.8	50387.7	15696.5	96139	98102.7	21826.1	24203.5	54572.8	71374.5
_VVLEGGIDPILR_.2	1.70342e+06	207450	159200	97527	159486	133077	97426	48612.4	137703	626132	152685	199979	531405	634596	370949	438338	192760	299542	151634	158078	61802.6	205784	110651	290643	120018	99144.7	34329.7	166119	120041	Filtered	352672	119130	204441	52370.2	396473	424265	72046.9	141116	248618	304203
_NQADC[Carbamidomethyl (C)]IPFFR_.2	1.26871e+06	175958	112574	67310	117063	111042	96004.6	37775	102931	519132	110430	156553	292482	382303	203246	321416	117426	187173	113893	110073	27787.8	114502	58793	135542	73551.5	53788.8	22069.8	139077	97020.9	Filtered	192255	59624.4	118938	32166.1	284397	364584	57551.5	76250.5	172969	226419
_YQPM[Oxidation (M)]EPNPR_.2	1.33072e+06	135420	141801	84276.9	107337	92723.3	41169.2	32640	86231.3	481012	122511	118513	304645	306807	216886	128338	101608	192572	56487	100731	16386.7	74546.1	36243.4	103832	53523.8	34267.8	14406.4	57585.6	65312.3	56860.9	138704	Filtered	31191.3	19504.5	232750	235443	22526.2	Filtered	Filtered	79741.1
_AVSNEIVRFPTDQLTPDQER_.3	486326	73516.1	48579.2	26767.8	56232.7	51844.6	43197.8	249.241	57269.2	225335	76537.5	92012.2	128431	188652	82600.3	93945.4	46819.4	74203.3	40769.9	40716.1	3821.29	29433.2	17921.7	90622.9	20946.9	28725.8	Filtered	89224.3	49048.9	27455.4	95962.8	28260.4	33804	6393.93	73981.2	143661	22803.6	30480.9	85618.4	86069.9
_AVSNEIVRFPTDQLTPDQER_.2	112745	13895.5	6697.02	Filtered	5485.51	12283.4	Filtered	2514.29	11512.2	50576.6	9802.92	13404.2	37976.7	51759.5	20685.4	36064.1	12222.3	21663.3	15772.8	16168	Filtered	Filtered	1407.73	8316.17	1533.39	Filtered	1389.88	3065.79	2701.6	3197.45	22225.1	5037.31	16729.9	1232.71	23024.3	38793.3	5550.99	Filtered	12878.5	24330.7
_NNIFM[Oxidation (M)]SNSYPR_.2	342092	41351.9	31133.5	17954.5	39917.6	12519.5	18358.1	8585.65	35362.4	118351	29849.1	36356.6	100607	113377	68464.5	72580.6	28776.3	49973.3	34165.6	22906.8	3006.36	Filtered	9745.19	15867.7	6634.24	6205.63	Filtered	Filtered	Filtered	Filtered	34172.9	16181.8	26898.4	4426.72	81313.6	48788.6	4598.91	Filtered	17622.8	29372.6
_KLM[Oxidation (M)]EQYGTPNNIDIWM[Oxidation (M)]GGVSEPLK_.3	149081	27071.6	18450.9	11859.5	5433.15	19110.6	16590.5	6472.36	15062.4	68874.5	17669.8	25564.3	38743.7	44732.5	23432.2	32515.4	11570.3	21500	6260.47	9083.17	3286.87	13937.4	3295.41	14624.9	5484.13	2754.81	1773.13	17551.7	9776.18	Filtered	11157.4	Filtered	Filtered	Filtered	19516.7	21673.4	1615.91	Filtered	7722.08	Filtered
_YGHTLIQPFM[Oxidation (M)]FR_.3	212416	12198.8	22236.9	5896.79	Filtered	Filtered	Filtered	2930.03	15069.5	63580.2	8925.03	13092.9	68834.2	61449.5	30588.8	26932.2	22624.4	22610.2	17468.5	19255.7	8864.5	Filtered	9651.43	9436.17	6310.55	6870.06	1229.27	Filtered	Filtered	Filtered	37099.1	9215.09	24083.9	6803.75	44300.5	30245.9	7357.19	11795.9	30383.5	23212.8
_IGLDLPALNM[Oxidation (M)]QR_.2	2509639	281231	193855	135344	258628	192311	143631	61349.5	193481	1.04476e+06	221952	345932	451466	617945	318424	458385	140390	259995	202008	200692	27011.6	179814	101543	226301	94828.2	72628.9	15994.9	254285	183499	Filtered	389671	105202	153187	20590.4	305877	488104	63488.1	123419	227302	324169
_IGLDLPALNMQR_.2	19627.6	Filtered	Filtered	Filtered	Filtered	Filtered	Filtered	Filtered	2031.72	14119.9	3481.12	Filtered	26691.9	32903.4	12554.4	24482.1	9045.75	17131.1	4813.67	8005.37	1743.74	Filtered	232.308	Filtered	Filtered	1479.22	Filtered	Filtered	Filtered	Filtered	13181.3	Filtered	8517.29	1978.67	14665.3	28038.1	5458.64	3674.18	13451.7	4935.17
_QNQIAVDEIRER_.3	273273	29646.7	16019.8	3736.98	28593.2	23918.8	6635.47	6268.04	24266.6	117107	39011.4	41726.6	77210.6	81963.9	47256.8	37007.5	27889.1	44842.6	28022.5	30404.5	6535.98	20512.7	9776.53	26324.9	13659.8	12207.5	4634.43	30559.3	19213.8	8973.06	42518.7	13044.7	20812.5	4566.04	57108.4	78075.6	12949.4	19381	43085.2	51697.2
_QNQIAVDEIRER_.2	20998.3	Filtered	Filtered	Filtered	Filtered	Filtered	Filtered	Filtered	374.229	7068.26	1	2077.8	5429.65	11495.1	8581.34	9977.28	2137.13	1412.75	3053.21	3299.19	Filtered	Filtered	Filtered	Filtered	Filtered	Filtered	Filtered	Filtered	Filtered	Filtered	2596.52	Filtered	4003.02	682.841	1272.36	7977.92	985.184	1337.03	4697.05	Filtered
_DYLPLVLGPTAM[Oxidation (M)]R_.2	77654.9	8810.41	8901.94	4628.63	Filtered	3345.82	Filtered	Filtered	5144.18	27353.6	2604.43	5501.51	25278.4	22664.7	17216.6	19079.8	8933.78	16049.7	5254.46	5129.16	Filtered	5772.17	Filtered	Filtered	3425.65	1277.14	Filtered	2545.58	Filtered	Filtered	18155.3	Filtered	6750.26	540.052	19172.7	14679	1	Filtered	Filtered	Filtered
_GLM[Oxidation (M)]ATPAK_.2	93002	88720.9	21546.4	7519.65	Filtered	Filtered	Filtered	4751.93	10565.4	152777	30015.3	22809.4	294349	80121.7	43190.5	68433.5	20535.7	34614.5	18870.2	49096.1	Filtered	Filtered	Filtered	23505.8	19005.1	Filtered	Filtered	Filtered	17208.3	13372.7	21955.4	Filtered	Filtered	9534.26	41017.9	44352.6	Filtered	21132.3	Filtered	29046.2
_GLM[Oxidation (M)]ATPAK_.1	18825.6	Filtered	1380.59	Filtered	1970.26	Filtered	Filtered	Filtered	Filtered	549.401	Filtered	77.5816	5156.85	1.1393	1.11968	744.912	Filtered	1	327.867	1	Filtered	1076.7	1	796.993	1	1	476.287	Filtered	Filtered	Filtered	2149.68	Filtered	758.449	Filtered	4643.54	3324.81	Filtered	Filtered	1.24048	1.46496
_FC[Carbamidomethyl (C)]GLPQPETVGQLGTVLR_.2	857118	95707.9	65790.1	42440.2	70336.6	30951.2	38714.2	23776.3	49676.9	230169	83315.7	102359	177918	187910	117976	118761	46382.4	95629.9	48472.1	75568	7304.27	19720.8	16196	36991.6	23226.3	16092.5	5009.07	44840.7	35649.7	Filtered	85989.3	18055.2	55086.2	16129.6	129359	213625	37405	36522.9	68224.6	92270.4
_FC[Carbamidomethyl (C)]GLPQPETVGQLGTVLR_.3	18642.5	Filtered	Filtered	Filtered	Filtered	Filtered	Filtered	Filtered	Filtered	4028.72	Filtered	Filtered	Filtered	Filtered	Filtered	Filtered	Filtered	Filtered	Filtered	Filtered	769.328	4899.52	2093.85	6910.8	3633.78	984.01	Filtered	4761.23	1931.39	Filtered	Filtered	Filtered	Filtered	Filtered	Filtered	1709.26	Filtered	Filtered	Filtered	Filtered
_SSEM[Oxidation (M)]PELTSM[Oxidation (M)]HTLLLR_.3	403841	46170.9	4238.77	3329.76	Filtered	Filtered	Filtered	Filtered	31589.1	151796	Filtered	25861.7	70315.8	68415.8	62122.5	66662.6	22986.2	11597	27940.1	21896.5	12119.7	Filtered	7903.58	38332.4	21645.3	Filtered	Filtered	29591.9	18494	26074.3	18642.1	Filtered	Filtered	1685.46	17629.4	70016.9	Filtered	3890.67	14334.1	62975.6
_SSEM[Oxidation (M)]PELTSM[Oxidation (M)]HTLLLR_.2	95679.3	10107.1	2957.82	4027.17	Filtered	Filtered	Filtered	Filtered	8441.37	43051.7	5955.16	3427.32	21929	38259.9	7469.55	25749.3	12459.3	14022	10439.2	10218	Filtered	Filtered	Filtered	Filtered	Filtered	Filtered	Filtered	Filtered	Filtered	Filtered	12671.2	Filtered	Filtered	796.467	14901.9	33124.4	Filtered	Filtered	Filtered	5398.76
_SPTLGASNR_.2	233704	27328.6	15399.1	Filtered	21650	Filtered	Filtered	Filtered	5095.09	54433.7	11223.6	17414.7	92462.3	74802.8	11353.7	67040.4	42228.5	16139	Filtered	12653.3	Filtered	49376.7	Filtered	Filtered	Filtered	Filtered	Filtered	38723.1	29773.1	Filtered	62485.2	12182.3	Filtered	Filtered	74989	32193	1509.51	Filtered	16215.4	75133.4
_IPPNDPR_.2	252715	Filtered	Filtered	Filtered	37599.1	Filtered	6447.02	Filtered	25671.3	141402	16174.2	56457.3	18799.4	41989.4	24115.8	22845.1	9629.05	19071.1	17084.2	14291.1	Filtered	Filtered	Filtered	12329.8	Filtered	3192.1	Filtered	9751.04	Filtered	Filtered	20656.6	Filtered	Filtered	1228.33	40660.5	57350.6	9172.78	9941.74	9472.67	Filtered
_DHGLPGYNAWR_.2	171629	54214.2	34235.4	12447.5	Filtered	28197.9	18757.1	9452.99	26038.4	134018	26770	63408.4	102851	84220.3	41709.2	69058.7	27463.5	41165.1	23435.8	26792.2	Filtered	Filtered	Filtered	Filtered	Filtered	Filtered	Filtered	Filtered	Filtered	10802.9	36277	6694.4	31225.2	7063.5	46582.1	91167.6	4574.19	Filtered	31154.3	40804.5
_DHGLPGYNAWR_.3	41397	Filtered	4285.43	Filtered	Filtered	Filtered	1.04919	Filtered	Filtered	33538.1	7112.18	16112.5	20460.4	17330.2	8351.61	5089.63	3166.8	6189.17	1859.85	6328.67	Filtered	Filtered	Filtered	Filtered	Filtered	Filtered	Filtered	Filtered	Filtered	1841.69	Filtered	Filtered	Filtered	Filtered	18403.6	18260.4	Filtered	Filtered	Filtered	Filtered
_VFFASWR_.2	43918.2	3347.88	6267.9	1600.14	Filtered	Filtered	Filtered	738.138	4733.47	21391.3	Filtered	5821.28	24706.9	18989.3	9695.5	12949.6	9998.89	3584.75	4023.89	7634.21	1800.11	Filtered	Filtered	Filtered	Filtered	2824.6	453.423	Filtered	3061.01	Filtered	10804.1	Filtered	Filtered	Filtered	14256	7305.53	Filtered	Filtered	Filtered	6252.08
_LM[Oxidation (M)]EQYGTPNNIDIWM[Oxidation (M)]GGVSEPLK_.3	82959.8	14801	7447.71	1552.59	Filtered	8448.01	Filtered	Filtered	7189.62	44309.2	10675.8	13599.8	14360.3	18014.5	10719.7	13909.1	5396.16	12963.3	10150.9	7872.26	Filtered	Filtered	Filtered	Filtered	2277.24	1988.67	Filtered	13065.3	Filtered	Filtered	Filtered	Filtered	Filtered	Filtered	Filtered	19468	2604.92	Filtered	11118.3	Filtered
_DGDRFWWENEGVFSM[Oxidation (M)]QQR_.3	16975.4	2845.98	2378.82	Filtered	Filtered	Filtered	Filtered	Filtered	2314.35	7895.1	4513.19	2843.86	5934.01	10291.5	4640.96	4734.38	3695.86	4078	1540.27	2334.93	Filtered	Filtered	17598.6	Filtered	6814.79	10070.2	6524.15	Filtered	Filtered	Filtered	4679.46	Filtered	Filtered	Filtered	4162.36	3756.53	1946.45	Filtered	Filtered	Filtered
_TITGM[Oxidation (M)]C[Carbamidomethyl (C)]NNR_.2	31800.6	4167.29	Filtered	2555.71	Filtered	1	Filtered	Filtered	2336.27	10785.8	Filtered	2693.38	27100.6	Filtered	Filtered	Filtered	1810.78	Filtered	3761.88	Filtered	Filtered	5164.7	Filtered	8031.15	11347.5	Filtered	3151.6	1953.03	Filtered	9416.18	Filtered	1573.56	Filtered	Filtered	1	7987.14	Filtered	Filtered	Filtered	Filtered
_IVGAM[Oxidation (M)]VQIITYR_.2	10229.1	Filtered	Filtered	Filtered	Filtered	Filtered	Filtered	Filtered	Filtered	Filtered	Filtered	Filtered	12086.6	6318.41	Filtered	8022.73	Filtered	Filtered	1228.31	1	Filtered	Filtered	Filtered	Filtered	Filtered	Filtered	Filtered	Filtered	Filtered	Filtered	Filtered	Filtered	Filtered	Filtered	Filtered	Filtered	Filtered	Filtered	Filtered	Filtered
_NQINALTSFVDASM[Oxidation (M)]VYGSEEPLAR_.3	3675.8	Filtered	Filtered	Filtered	6466.54	Filtered	Filtered	Filtered	Filtered	4169.73	Filtered	Filtered	Filtered	Filtered	Filtered	Filtered	656.542	Filtered	Filtered	Filtered	Filtered	695.718	Filtered	Filtered	Filtered	Filtered	Filtered	Filtered	Filtered	Filtered	Filtered	Filtered	Filtered	Filtered	Filtered	Filtered	Filtered	Filtered	Filtered	Filtered
_LM[Oxidation (M)]EQYGTPNNIDIWM[Oxidation (M)]GGVSEPLKR_.3	20262.6	Filtered	Filtered	Filtered	Filtered	Filtered	Filtered	Filtered	Filtered	9978.16	Filtered	1582.82	Filtered	Filtered	Filtered	Filtered	Filtered	Filtered	Filtered	Filtered	Filtered	Filtered	Filtered	Filtered	Filtered	Filtered	Filtered	Filtered	Filtered	Filtered	Filtered	Filtered	Filtered	Filtered	Filtered	Filtered	Filtered	Filtered	Filtered	Filtered
_SFGLPSIGR_.2	4974.64	Filtered	7915.78	8414.96	Filtered	4844.9	6249.77	10577.4	12777	13231.7	14338.7	14170.4	2196.07	5194.92	Filtered	Filtered	6479.86	1383.15	11142.5	7267.28	13642.2	Filtered	9071.52	Filtered	4242.98	7795.57	9588.61	Filtered	Filtered	8158.87	Filtered	Filtered	2743.64	12166.5	8043.55	Filtered	10256.8	7262.37	Filtered	Filtered
_VTEDTSSVLR_.2	Filtered	Filtered	10218.3	10022.2	Filtered	Filtered	Filtered	10391.4	11800.1	11095.8	15605.8	13102.7	Filtered	Filtered	Filtered	1.401	9757.81	Filtered	15510.9	11144.3	12371.9	2187.76	4694.79	Filtered	5020.91	16533.5	16770.6	3281.63	13451.7	27428.9	3538.65	Filtered	Filtered	6985.46	Filtered	2945.33	10085.8	Filtered	Filtered	Filtered
_IAWDDEETRDGFR_.3	Filtered	Filtered	6489.14	4104.71	Filtered	4063.74	Filtered	5375.72	8694.59	8201.23	9043.75	7018.45	2936.14	Filtered	Filtered	Filtered	4139.7	Filtered	7118.43	8401.02	9759.89	Filtered	Filtered	Filtered	3737.21	4386.24	4592.15	Filtered	Filtered	3101.39	Filtered	3513.99	Filtered	2699.52	1024.51	1798.45	4347.2	539.228	Filtered	Filtered
_PGDAVAEGQEIC[Carbamidomethyl (C)]VIEAM[Oxidation (M)]K_.3	472149	323426	Filtered	201629	Filtered	612501	580163	Filtered	186933	129730	252067	Filtered	Filtered	Filtered	Filtered	Filtered	Filtered	Filtered	1567.99	1243.42	16342.9	78189.7	18785.2	Filtered	Filtered	Filtered	4550.43	101316	65828.5	14304.8	Filtered	Filtered	Filtered	52775	Filtered	9423.84	11790.6	24883.4	Filtered	Filtered
_LSSQEAASSFGDDRLLIEK_.3	Filtered	Filtered	Filtered	2887.96	1377.52	Filtered	Filtered	3527.89	6164.5	Filtered	5588.16	4850.49	Filtered	Filtered	Filtered	Filtered	486.697	Filtered	5857.04	8647.85	4796.58	3722.82	5026.7	1829.66	3665.31	3986.1	8740.1	Filtered	3114.19	5533.66	Filtered	Filtered	1.13479	4603.68	Filtered	Filtered	4880.82	Filtered	Filtered	Filtered
_LSSQEAASSFGDDR_.2	Filtered	Filtered	2528.14	4254.96	Filtered	Filtered	Filtered	2674.39	4074.13	3740.76	4477.63	Filtered	Filtered	Filtered	Filtered	1955.35	5686.97	1992.47	3325.27	4772.43	6944.11	Filtered	Filtered	Filtered	3269.81	4288.92	5227.46	Filtered	2770.97	Filtered	Filtered	Filtered	1968.2	10718.4	4823.3	Filtered	2135.29	3162.26	Filtered	Filtered
_LSQYQEPLHLPGVR_.3	Filtered	Filtered	3658.81	3741.16	Filtered	Filtered	Filtered	9192.06	7965.42	5250.8	6210.74	6108.11	Filtered	Filtered	Filtered	Filtered	Filtered	Filtered	4268.08	6445.89	3840.92	Filtered	Filtered	Filtered	1987.05	1050.28	5946.3	Filtered	5377.88	2077.82	Filtered	Filtered	Filtered	5295.66	Filtered	Filtered	5368.4	Filtered	1815.73	Filtered
_VVEEAPSIFLDAETRR_.3	Filtered	Filtered	Filtered	Filtered	Filtered	Filtered	Filtered	Filtered	Filtered	9345.41	7845.25	10026.7	Filtered	Filtered	Filtered	Filtered	Filtered	Filtered	13359	8476.74	18381.9	Filtered	5741.66	10219.5	11489.3	14007.8	15611.3	7330.42	9125.8	10888.1	Filtered	Filtered	Filtered	7407.87	Filtered	Filtered	7891.06	Filtered	Filtered	Filtered
_AM[Oxidation (M)]GEQAVALAR_.2	Filtered	2643.79	8244.03	6148.04	Filtered	Filtered	Filtered	8020.42	10930.6	6596.47	10245.5	6191.18	Filtered	Filtered	Filtered	Filtered	4473.65	Filtered	Filtered	9130.72	Filtered	Filtered	Filtered	Filtered	3280.38	7015.14	4517.92	Filtered	Filtered	4373.47	Filtered	Filtered	Filtered	13152.2	Filtered	Filtered	Filtered	Filtered	Filtered	Filtered
_LITYGSDRTEALK_.3	Filtered	Filtered	Filtered	Filtered	Filtered	Filtered	Filtered	1373.12	1	1	Filtered	963.931	Filtered	Filtered	Filtered	Filtered	Filtered	Filtered	1	1155.6	108.744	Filtered	Filtered	Filtered	458.829	2449.49	4261.55	Filtered	1265.79	Filtered	Filtered	Filtered	Filtered	1007.36	Filtered	370.867	253.019	Filtered	Filtered	Filtered
_SPMPGVVVAVSVKPGDAVAEGQEIC[Carbamidomethyl (C)]VIEAM[Oxidation (M)]K_.4	Filtered	Filtered	Filtered	Filtered	Filtered	Filtered	Filtered	Filtered	Filtered	Filtered	Filtered	Filtered	Filtered	Filtered	Filtered	Filtered	Filtered	Filtered	1	1	Filtered	Filtered	Filtered	Filtered	Filtered	Filtered	Filtered	Filtered	Filtered	Filtered	Filtered	Filtered	Filtered	131.007	Filtered	Filtered	1	Filtered	Filtered	Filtered
_C[Carbamidomethyl (C)]LAAEDVVFIGPDTHAIQAM[Oxidation (M)]GDK_.3	Filtered	Filtered	Filtered	1	Filtered	Filtered	Filtered	Filtered	1	1013.31	597.805	Filtered	Filtered	Filtered	Filtered	Filtered	1	Filtered	1	473.32	1316.56	Filtered	Filtered	Filtered	493.651	475.561	1494.41	Filtered	Filtered	Filtered	Filtered	Filtered	Filtered	1.88038	Filtered	Filtered	1134.37	Filtered	Filtered	Filtered
_KAEVNTIPGFDGVVK_.3	Filtered	Filtered	Filtered	Filtered	Filtered	Filtered	Filtered	Filtered	2887.85	4273.81	Filtered	Filtered	Filtered	Filtered	Filtered	Filtered	4202.79	Filtered	6712.05	2451.11	6126.32	Filtered	2170.76	1.07177	3257.07	6197.48	5484.2	4035.97	5882.29	4263.65	Filtered	Filtered	Filtered	Filtered	Filtered	Filtered	Filtered	Filtered	Filtered	Filtered
_KAEVNTIPGFDGVVK_.2	Filtered	Filtered	Filtered	Filtered	Filtered	Filtered	Filtered	Filtered	Filtered	Filtered	Filtered	1622.34	Filtered	Filtered	Filtered	Filtered	866.75	Filtered	Filtered	Filtered	13265.4	Filtered	1977.06	Filtered	3747.47	Filtered	9843.09	Filtered	Filtered	Filtered	Filtered	Filtered	Filtered	12329.9	Filtered	Filtered	3966.05	Filtered	Filtered	Filtered
_SVHC[Carbamidomethyl (C)]QAGDTVGEGDLLVELE_.2	Filtered	Filtered	Filtered	Filtered	Filtered	2260.83	Filtered	Filtered	4567.2	4258.17	Filtered	Filtered	Filtered	Filtered	Filtered	Filtered	Filtered	Filtered	Filtered	Filtered	3611.01	Filtered	Filtered	1723.44	Filtered	3734.19	2096.55	Filtered	Filtered	Filtered	Filtered	Filtered	3987.49	18495.5	Filtered	Filtered	10522.1	Filtered	2635.22	Filtered
_M[Oxidation (M)]PVIKPDIANWELSVK_.3	Filtered	Filtered	Filtered	Filtered	Filtered	Filtered	Filtered	602.245	1269.18	Filtered	Filtered	2854.94	Filtered	Filtered	Filtered	Filtered	Filtered	Filtered	887.934	15.592	2329.44	Filtered	872.953	Filtered	2090.18	Filtered	1731.39	Filtered	Filtered	Filtered	Filtered	Filtered	Filtered	1011.05	Filtered	Filtered	1	Filtered	Filtered	Filtered
_VYAEDPYK_.2	Filtered	Filtered	Filtered	Filtered	Filtered	Filtered	Filtered	Filtered	Filtered	Filtered	Filtered	740.939	Filtered	Filtered	Filtered	Filtered	Filtered	Filtered	Filtered	Filtered	4906.71	Filtered	Filtered	Filtered	1906.96	4267.68	6007.38	6518.95	Filtered	Filtered	Filtered	Filtered	Filtered	Filtered	Filtered	Filtered	Filtered	Filtered	Filtered	Filtered
_HGNALWLNER_.2	Filtered	Filtered	Filtered	Filtered	Filtered	Filtered	Filtered	Filtered	Filtered	Filtered	Filtered	Filtered	Filtered	Filtered	Filtered	Filtered	3397.18	3514.79	2532.35	3780.83	Filtered	Filtered	Filtered	Filtered	Filtered	Filtered	Filtered	Filtered	Filtered	Filtered	Filtered	Filtered	Filtered	2370.69	Filtered	Filtered	Filtered	Filtered	Filtered	Filtered
_SVTNEDVTQEELGGAK_.2	1196.17	1629.5	4618.62	6154.19	1395.73	2168.01	Filtered	6280.78	7921.72	6277.19	9551.97	6496.71	Filtered	Filtered	1503.65	Filtered	3118.92	3193.8	9043.8	8215.14	9527.98	Filtered	Filtered	2224.57	5100.92	5448.82	9144.32	5615.62	7820.21	8526.07	1126.79	1360.2	919.844	7001.43	1190.32	2972.71	7930.31	1224.27	Filtered	Filtered
_FANPFPAAVR_.2	6757.31	6651.31	11478.1	1192.26	6097.21	Filtered	7800.16	10288.8	12350.9	Filtered	14221.8	8352.87	5229.46	Filtered	3802.65	Filtered	9579.33	4396.87	16421.8	5851.16	9146.49	1644.36	1705.45	Filtered	1769.56	5851.9	12833.1	4642.2	10318.7	12173.6	Filtered	7080.86	Filtered	19295.2	11251	6846.09	8320.62	3386.31	Filtered	Filtered
_NIIVGFAR_.2	5168.95	Filtered	5700.44	6743.61	Filtered	Filtered	5454.16	6386.32	9989.94	9371.82	10971.9	8403.46	2718.91	3202.46	Filtered	Filtered	8113.2	4696.56	10591.1	12724.3	8959.13	Filtered	Filtered	4908.47	3625.16	7347.84	11886.2	Filtered	3669.12	6471.65	4510.15	4026.81	3161.38	12561.4	Filtered	6449.02	10362.7	5784.99	Filtered	Filtered
_GFVDDIIQPSSTR_.2	Filtered	Filtered	7727.75	5686.3	Filtered	4475.42	4313.36	9107.07	14352.6	8587.15	13743.5	11383.4	Filtered	Filtered	1557.75	Filtered	3443.18	Filtered	12026.6	16293.7	25864.9	Filtered	Filtered	Filtered	10623.4	Filtered	19795.2	Filtered	12117.1	11146.1	Filtered	Filtered	2064.97	13053.2	8613.67	5155.83	13078.6	11045.9	Filtered	Filtered
_DTSYLFITGPDVVK_.2	Filtered	Filtered	2737.91	3778.16	Filtered	Filtered	Filtered	4561.58	3936.09	3864.06	4792	3640.89	Filtered	Filtered	Filtered	Filtered	3238.97	1915.73	3838.88	4643.34	8235.98	4317.03	2295.32	4412.95	4953.42	7555.06	6466.51	Filtered	3608.18	Filtered	Filtered	Filtered	Filtered	7024.23	Filtered	1690.28	3433.5	3245.62	Filtered	Filtered
_AFENDVDALC[Carbamidomethyl (C)]NLR_.2	888.557	Filtered	3686.2	Filtered	Filtered	Filtered	Filtered	3494.59	3473.59	1229.93	6910	4379.94	Filtered	Filtered	Filtered	Filtered	3791.8	Filtered	4970.07	7113.5	7225.29	Filtered	Filtered	9706.21	Filtered	Filtered	5955.01	Filtered	Filtered	Filtered	Filtered	Filtered	7164.61	6778.33	3367.54	Filtered	1244.35	4756.09	Filtered	Filtered
_GAVEIIFK_.2	Filtered	Filtered	Filtered	1869.32	Filtered	Filtered	Filtered	1942.22	3256.5	Filtered	3480.41	2600.74	Filtered	Filtered	Filtered	Filtered	Filtered	Filtered	2766.84	4673.15	6220.14	1086.13	Filtered	349.667	592.449	4917.89	7058.96	Filtered	Filtered	5138.38	966.074	Filtered	Filtered	4279.25	Filtered	Filtered	2583.39	Filtered	Filtered	Filtered
_LVPELDTIVPLESTK_.2	Filtered	Filtered	Filtered	1	Filtered	Filtered	Filtered	3620.28	4312.81	1733.78	3780.92	831.365	Filtered	Filtered	Filtered	Filtered	Filtered	Filtered	1	676.873	5826.71	Filtered	990.604	Filtered	3914.48	4262.47	3899.07	Filtered	2584.93	316.118	Filtered	Filtered	Filtered	1362.05	Filtered	Filtered	935.944	1232.15	Filtered	Filtered
_AYGGAYDVM[Oxidation (M)]SSK_.2	Filtered	Filtered	6028.2	5147.32	Filtered	Filtered	Filtered	3517.28	1389.09	Filtered	6649.76	6332.08	Filtered	Filtered	Filtered	Filtered	Filtered	Filtered	3170.29	5154.95	9602.37	Filtered	Filtered	Filtered	4834.29	3175.67	6828.6	Filtered	5674.14	4566.91	Filtered	Filtered	Filtered	11378.1	Filtered	Filtered	9526.64	Filtered	Filtered	Filtered
_LLYAFAEATVPK_.2	Filtered	Filtered	994.411	Filtered	Filtered	Filtered	Filtered	5279.62	3507.29	Filtered	3034.73	2379.2	Filtered	Filtered	Filtered	Filtered	Filtered	Filtered	2292.64	3501.56	2974.34	Filtered	Filtered	Filtered	Filtered	602.862	730.791	Filtered	Filtered	Filtered	Filtered	1	693.582	5677.34	2190.23	Filtered	2730.79	392.195	Filtered	Filtered
_ISLLLDPGSFVESDM[Oxidation (M)]FVEHR_.3	Filtered	Filtered	2844.04	4707.35	1145.55	Filtered	Filtered	2464.36	2422.23	3989.52	3295.76	2128.02	Filtered	Filtered	Filtered	Filtered	Filtered	Filtered	1	Filtered	Filtered	Filtered	Filtered	Filtered	Filtered	Filtered	1924.44	Filtered	Filtered	126440	Filtered	Filtered	Filtered	Filtered	Filtered	Filtered	Filtered	Filtered	Filtered	Filtered
_VASGC[Carbamidomethyl (C)]LDINSSVK_.2	Filtered	Filtered	Filtered	Filtered	Filtered	Filtered	Filtered	624.404	Filtered	Filtered	2285.34	Filtered	Filtered	Filtered	Filtered	Filtered	Filtered	Filtered	Filtered	1503.98	6386.58	Filtered	Filtered	Filtered	Filtered	1854.1	3463.88	Filtered	Filtered	2773.19	Filtered	Filtered	Filtered	3542.65	Filtered	Filtered	4003.75	Filtered	Filtered	Filtered
_GHENVEAAQAEYIEK_.3	Filtered	Filtered	Filtered	Filtered	Filtered	Filtered	Filtered	Filtered	Filtered	Filtered	Filtered	Filtered	Filtered	Filtered	Filtered	Filtered	Filtered	Filtered	Filtered	Filtered	1760.22	Filtered	Filtered	Filtered	1785.63	1460.83	2968.69	Filtered	Filtered	4486.41	Filtered	Filtered	Filtered	Filtered	2142.57	Filtered	Filtered	Filtered	Filtered	Filtered
_VVTDTDETELAR_.2	67033.2	61361.1	65301.8	73465	83487.9	76748.5	67294.8	76310.5	76785.5	68366.5	80167.6	69764	92168.5	97363	72511.5	89017.5	64884.3	104412	80968.1	79363.5	79425.4	54138.8	61333.6	44222.6	81071.8	89062.4	91348.6	51373.7	62892.6	94626.2	84777.1	90134	69017.4	92438.7	61800.1	75862.7	80011.2	69288.6	125772	78457
_TVYSILR_.2	47597	49277.3	48860.9	56831.5	69879.5	61432.8	51467	50153.1	56882.4	60307.5	59239.4	53873.9	64092.8	71124.1	52523.5	54412.4	35573.2	53093.5	50333.8	49623.5	43134	41608.8	47199.4	38794.4	38792	45182.2	52070.9	56161.7	54739.7	44277	32401.8	67427.1	42961	28767.2	44609.1	63474.8	37891.4	51501.2	61638.6	70311.5
_INLIAPPR_.2	40220.5	46785.9	36701.2	51872.1	41655.9	58953.4	47497	46256.4	40571.4	47226.7	55326.9	50787.6	62981.6	58572.2	43802.8	56150.7	35714.4	61510.3	45379.6	44359.4	43810.2	37771.7	36668.6	36533.5	39943	40355	36345	54075.8	45041.1	44550.9	43192	46985	29863.5	29786.4	26596.1	16610.8	26947.4	28087.4	40097.5	15828.8
_YVM[Oxidation (M)]TTTTLER_.2	34412.9	43606.3	49210.1	54731.7	40319	45672	42039.9	45687.4	45900.8	39383.5	49671.3	46055	63284.3	38210.6	27149.8	34102.5	30871	50434.5	40653.5	44347.7	39937.8	47646.7	36425	35136.2	23551.5	40776	39570.7	61982.3	38393.7	20727.2	39978	41121.4	35888.3	41127.7	25783.8	24317.7	27360	24929.9	47557	Filtered
_DEQLESLFQR_.2	27832.3	13206	19016.3	17611.3	21902.3	23038	19896.5	24832.1	23224.2	23860.7	26109.5	21938.1	26332.5	31090.5	26714.7	24624.2	24769.4	32248.1	33764.5	34137.8	20805.6	20598.6	22784.7	21233	16887.6	21299.9	22673.1	29000.5	23078.5	Filtered	25145.2	31919.7	29414.5	24463	20000.6	36363.7	31057.3	30348.3	49740.4	26017.4
_HVAEVLEYTK_.2	Filtered	8164.89	7853.84	6773.61	4569.53	8527.8	5085.18	11221.9	8303.54	6074.3	10376.3	7028.18	5518.78	8456.5	6282.85	7315.67	3957.58	2564.94	6514.61	8557.91	14244.6	Filtered	3819.26	1950.76	1668.21	6032.39	1220.66	2870.22	Filtered	18812.5	12164	9925.26	6968.63	9923.49	8911	9054.41	11516.5	11769.7	21670.5	10431.8
_TAWVFDDK_.2	26218.7	18964.4	24508.4	27579.1	9250.31	28752.6	20736.3	24067	30206.5	27901.1	27383.7	27830.7	30556.7	27337.3	18868.5	26719	24090.6	26266.3	25037.2	28718.1	28321.4	25619.5	21168.4	18919.9	24610.5	29314.5	29711.8	29153.2	24298.7	27891.5	27027.9	24139.6	21360.8	26901.6	16162.8	25624.6	26219.8	17265.9	29224.6	19722.8
_TAWVFDDK_.1	Filtered	6968.03	5054.58	7445.22	Filtered	3811.61	6770.05	6506.24	5611.32	2902.4	7972.47	5691.75	5853.25	Filtered	4994.65	8185.83	8069.98	9712.1	8512.25	7452.7	5047.54	2241.87	2291.49	4284.45	5743.19	4317.35	6896.27	Filtered	1274.69	6539.36	Filtered	Filtered	Filtered	14355.1	Filtered	2236.79	4750.76	5832.59	10701.3	Filtered
_FPEVEDVVM[Oxidation (M)]VNVR_.2	5307.56	2434.79	6379.89	14152.6	4265.73	6146.17	2119.58	6480.1	7663.41	12203.5	1694.37	4420.05	4911.04	8697.66	Filtered	11471	6967.1	6361.54	8690.92	10127.6	3350.72	4652.01	9928.16	16802.9	10893.9	11542.9	12688	4599.83	13617.8	Filtered	26594.4	9329.5	10125.4	4483.12	10188.7	6841.57	7412.02	Filtered	2461.86	Filtered
_TEGLSVLSQAM[Oxidation (M)]AVIK_.2	Filtered	14949.1	10065.6	25274.1	15164.8	16985.7	Filtered	15094	14109.7	18509.7	18212.7	17285.9	17677.1	12810.4	10840.6	13847.8	10451.6	26473.8	16971.6	14943.3	15834.5	8574.56	9083.81	6048.06	15723.5	12862.4	15569.9	10498.8	10512.6	Filtered	Filtered	Filtered	9038.73	10738.5	Filtered	5598.07	8885.83	Filtered	12106	Filtered
_GYIDLSK_.2	17651.7	22814.3	16830.8	32150.5	27192.5	28292.8	15667.3	25214	25097.9	21896	29874.2	15375.4	21123.3	24333	7912.06	25008.7	15599.7	21104.5	21359.8	19959.9	Filtered	62285.3	38653.8	8842.25	35472.9	27893.7	15469.2	22646.5	25668.1	42162.8	6420.44	21605.6	4484.28	12909	7593.83	11629.5	13375.4	16704.4	13516.6	21614.1
_GYIDLSK_.1	Filtered	Filtered	Filtered	Filtered	Filtered	Filtered	Filtered	Filtered	4449.92	1206.71	Filtered	2695.97	Filtered	Filtered	Filtered	3422.75	6069.82	6363.08	3628.47	5058.17	4021.14	737.249	1743.84	3887.45	3115.62	3167.28	4247.35	2984.1	2429.12	4364.7	3245.57	2309.7	Filtered	4953.69	Filtered	3480.21	3202.99	Filtered	Filtered	Filtered
_HAVSDPSILDSLDLNEDEREVLINNINR_.4	Filtered	Filtered	2559.04	4937.82	Filtered	Filtered	7331.73	3350.92	4095.57	4792.29	4906.86	2450.72	1879.67	Filtered	Filtered	Filtered	1737.63	1818.28	2293.17	2489.02	1223.29	Filtered	Filtered	Filtered	790.908	3543.22	Filtered	Filtered	Filtered	Filtered	1909.64	813.958	720.375	3137.09	1.02236	Filtered	2594.53	1	Filtered	Filtered
_HAVSDPSILDSLDLNEDEREVLINNINR_.3	Filtered	1401.63	1957.82	2372.09	Filtered	Filtered	Filtered	3168.24	3400.23	1128.76	1367.81	1977.42	4994.28	Filtered	3233.25	Filtered	5832.3	6223.52	2538.99	4228.33	1	Filtered	Filtered	Filtered	Filtered	Filtered	Filtered	Filtered	Filtered	Filtered	4243.48	5171.16	Filtered	8304.5	3425.4	2649.67	4486.71	4477.52	Filtered	Filtered
_NEC[Carbamidomethyl (C)]VVVIR_.2	Filtered	Filtered	5188.17	4404.68	Filtered	Filtered	Filtered	4149.79	2730.78	2651.44	1974.58	Filtered	Filtered	Filtered	Filtered	Filtered	3888.09	Filtered	Filtered	3202.48	4015.05	Filtered	Filtered	Filtered	Filtered	2626.3	6250.43	Filtered	7441.25	8256.49	Filtered	Filtered	5237.49	8542.03	4625.09	Filtered	2564.5	Filtered	Filtered	Filtered
_IRADIEVAC[Carbamidomethyl (C)]YGYEGIDAVK_.3	4847.65	5559.5	2671.82	Filtered	Filtered	4206.62	Filtered	1843.99	2525.95	Filtered	Filtered	Filtered	Filtered	Filtered	Filtered	Filtered	Filtered	Filtered	1	941.211	5205.32	Filtered	Filtered	Filtered	5503.52	5042.03	5505.42	Filtered	Filtered	Filtered	Filtered	Filtered	Filtered	7143.57	Filtered	Filtered	2514.08	Filtered	6197.41	Filtered
_AGLNC[Carbamidomethyl (C)]STENM[Oxidation (M)]PIK_.2	Filtered	Filtered	Filtered	Filtered	Filtered	Filtered	Filtered	Filtered	2279.47	Filtered	1832.74	Filtered	Filtered	Filtered	Filtered	Filtered	Filtered	4112.43	1376.33	1665.41	1440.36	Filtered	Filtered	Filtered	1750.56	4371.8	Filtered	Filtered	Filtered	4168.84	Filtered	Filtered	Filtered	3088.41	Filtered	1885.34	1	1521.76	Filtered	Filtered
_AGLNC[Carbamidomethyl (C)]STENMPIK_.2	Filtered	Filtered	Filtered	Filtered	Filtered	Filtered	Filtered	Filtered	Filtered	Filtered	Filtered	Filtered	Filtered	Filtered	Filtered	Filtered	Filtered	Filtered	1424.43	Filtered	Filtered	Filtered	Filtered	2404.21	Filtered	Filtered	Filtered	Filtered	Filtered	Filtered	Filtered	Filtered	Filtered	6290.67	Filtered	Filtered	Filtered	Filtered	Filtered	Filtered
_PAPPKPEPK_.2	360860	224194	154456	106484	305108	113164	27047.8	89720.4	167627	383674	174394	158944	143964	146775	99801.2	139482	130832	346516	378236	183303	22945.6	Filtered	32518.5	35533.2	27061.9	11380	23529.6	119357	143299	15338.6	436759	39441.9	259895	144595	266984	98094.8	54547.1	101863	122583	107078
_PAPPKPEPK_.1	Filtered	6408.91	879.104	520.003	Filtered	921.775	5809.51	9906.14	8084.28	5591	2094.38	19096	19392.2	9866.97	20059.4	25453.6	12023.2	4560.72	898.184	10957.4	1	Filtered	525.87	1482.84	664.17	660.607	574.598	Filtered	Filtered	Filtered	6343.93	Filtered	Filtered	299.933	Filtered	19928.9	442.42	Filtered	6122.12	6580.96
_SSEEHLR_.2	Filtered	Filtered	Filtered	Filtered	Filtered	Filtered	Filtered	Filtered	Filtered	Filtered	Filtered	Filtered	Filtered	Filtered	Filtered	Filtered	Filtered	Filtered	Filtered	Filtered	Filtered	9259.74	Filtered	Filtered	Filtered	Filtered	Filtered	Filtered	Filtered	Filtered	Filtered	Filtered	Filtered	Filtered	Filtered	1398.41	Filtered	Filtered	19564.9	Filtered
_ILDSVGIEADDDRLNK_.3	29039.6	20012.2	13363.6	21256.7	10271.1	27347.4	17059.9	12133.7	15216.8	13145	16789.6	19486	25783.6	25702.9	21731.4	20450	12915.3	19316.9	21054.5	22350.1	27203.6	38121.1	41629.9	33589.7	21617.2	31450.5	28619	41790.7	37328.4	15662.9	24960	25974.7	30169.7	16310.8	26130.9	26270.7	17333.1	50298.2	31676.1	40101.5
_ILDSVGIEADDDRLNK_.2	15869	15794.8	20209.5	10431.9	Filtered	12613.8	12141.7	19414.6	12253.3	12321.4	12732.7	13004.4	14947.8	18521.3	21692.3	12166.3	23664.4	24169.5	21654.9	23755.8	14128.5	4376.4	13591.3	13792.3	11243.2	8588.81	21730.6	10508.6	11281.8	11702.2	24245.6	18512.3	23003.7	24013	18960.9	11619	17601.4	34908.7	18896.4	27279.1
_NIEDVIAQGIGK_.2	40363.5	37089.6	35069.6	43057.1	38946	34215.7	35155.6	29992.3	29781.6	24932.1	37972.2	39371.9	28204.5	28594.5	33600.9	28301.3	36400.4	38465.6	35513.8	36013.5	38836.8	35055.5	48477.5	30288.4	31611.9	32085.1	36455.3	42956.3	29499	Filtered	39385.7	36932.4	43998.5	30761.2	39739.2	39482.4	24714.9	41549.8	42542.4	43019
_KEESEESDDDM[Oxidation (M)]GFGLFD_.2	Filtered	Filtered	Filtered	Filtered	Filtered	Filtered	Filtered	Filtered	Filtered	Filtered	Filtered	Filtered	1110.24	Filtered	1.19271	1.46244	1	3233.14	3414.24	1051.29	4424.15	5607.22	8358.06	9431.02	5527.61	6702.78	831.522	4217.05	2764.29	Filtered	8693	11524.6	10332.3	6891.93	13721.5	2161.5	2138.37	4899.12	3804.12	30913.7
_YVASYLLAALGGNSSPSAK_.2	4521.02	4590.75	7282.53	6894.97	6963.82	Filtered	Filtered	4969.56	4649.11	5057.53	6112.89	6266.41	7552.76	4314.14	11258.8	9907.61	8822.38	8813.3	10837.4	9131.49	2672.57	Filtered	Filtered	Filtered	Filtered	Filtered	Filtered	Filtered	Filtered	Filtered	4559.32	6235.41	8597.62	12735.1	5171.76	Filtered	4208.85	5260.34	Filtered	12243.8
_YVASYLLAALGGNSSPSAK_.3	2141.54	Filtered	1002.49	1821.06	Filtered	2708.58	Filtered	891.101	985.105	Filtered	1254.67	1343.48	2125.17	Filtered	1173.32	2348.91	2542.78	1513.79	1782.08	2286.23	Filtered	Filtered	Filtered	Filtered	Filtered	Filtered	Filtered	Filtered	Filtered	Filtered	Filtered	Filtered	Filtered	1786.26	544.239	Filtered	1181.76	Filtered	Filtered	Filtered
_VISELNGK_.2	Filtered	Filtered	Filtered	Filtered	11531.4	5824.41	Filtered	Filtered	Filtered	Filtered	Filtered	Filtered	Filtered	Filtered	Filtered	Filtered	Filtered	Filtered	2831.81	Filtered	2703.77	8137.95	15113.2	13871.4	Filtered	14498.4	4505.64	8231.6	Filtered	16885.4	Filtered	Filtered	Filtered	Filtered	Filtered	Filtered	9714.75	7527.1	Filtered	Filtered
_GNVGFVFTK_.2	47698.7	42028.7	33366	34216.8	52255.4	42157	40391	26838.7	22579.5	31852.1	28257.6	32458.6	52619.3	63479.5	46312.1	58895.7	27939.9	42731.5	20357.3	24598.9	30268.6	43735.8	31518.9	29206.6	18449.1	21016.6	13998.2	46945.4	48337.1	22782.2	41160.6	63966.1	59013.4	27954.7	70954.8	56410.3	26813.8	48863.1	76373.8	87203.5
_GTIEILSDVQLIK_.2	30286.9	31988.1	22780	23399.2	25515.7	38233	19952.6	16082.9	9556.95	12943.3	13925.1	13922.5	41363.9	50443.9	39821.4	52596.3	24790.4	28970.6	16948.2	15374.8	25041.4	45608	37544.4	42065.7	19499.6	21966.7	16151.6	45510.6	17955.4	Filtered	61430.6	40539	43222.3	14488.6	39848.3	36417.3	18406.8	31017.4	55352.9	49207.6
_TSFFQALGITTK_.2	28289	36115	22489.2	17568.2	26288.8	23674.7	30302.2	16814.5	12544.5	13309.4	13306.6	14772	46585	54977.7	42084.1	49772.1	20131.3	30054.5	19255.7	20943	9622.1	17333.4	10452.4	15063.6	8679.08	10548.3	8947.11	19152.9	18891.7	Filtered	53309	51837.8	45830.2	18995.6	53103.4	37057.8	20846.3	38414.2	59149.8	84899.8
_C[Carbamidomethyl (C)]FIVGADNVGSK_.2	59399.3	66640.6	39470.5	38023.2	78176.6	35461.1	26234	34695	21510.6	26951.5	47112.1	57251.7	76903.1	85817.9	52464.6	48805.3	15660.6	24201.8	34536.2	30574.9	36864.1	15851.7	22946.4	62180.7	27420.1	15627.7	Filtered	73165.5	75084.2	33319.9	51943.6	42927.9	43515.3	Filtered	Filtered	27660	12117.3	15748.9	60168.2	111734
_IIQLLDDYPK_.2	47301.4	59427.9	31741.4	37127.4	32928.3	46228.6	Filtered	27756.2	19333.6	30049.5	30307.8	31963.5	Filtered	62161.3	21916.1	Filtered	23910.7	29650.3	18376.5	25466.3	18992.5	33048.7	29106.6	35157.5	16731.3	19865	13875.4	47740.6	27271.8	35344028	Filtered	11562.1	47394.4	Filtered	67354	Filtered	5167.81	41527.4	Filtered	Filtered
_AGAIAPC[Carbamidomethyl (C)]EVTVPAQNTGLGPEK_.2	Filtered	Filtered	9490.38	11261.5	Filtered	Filtered	Filtered	Filtered	2026.7	9439.64	Filtered	7123.75	Filtered	Filtered	12044	28801.9	9048.79	Filtered	9839.29	10393	7664.19	8985.09	5159.86	12445	5142.86	6723.78	7249.39	20471.5	11836.9	3603.5	24163.8	23934.5	25435.7	8518.54	19584.1	18489.5	6737.9	18622.3	29031.5	35440.6
_GHLENNPALEK_.2	31786.6	35624	27779.2	22935.5	33406.9	42098.8	30788.3	19304.7	19423.6	25261.4	19735.5	23550.5	55610	69932.6	55985.3	64186.6	37842.9	39631	24361.3	26483.5	16613.5	24475.2	16747.4	13926.8	13909.3	10758.8	11879.6	38228.2	33168.8	18874.6	73846	60520.7	57911.5	24114.5	71936.1	40560.2	33697.5	45971.1	70722.8	64370.8
_GHLENNPALEK_.3	Filtered	Filtered	Filtered	Filtered	Filtered	Filtered	Filtered	Filtered	1	Filtered	Filtered	Filtered	Filtered	Filtered	Filtered	Filtered	Filtered	Filtered	Filtered	1	1	3612.5	12874	7317.16	1153.65	3578.91	1566.21	7268.25	5168.59	2896.62	Filtered	Filtered	Filtered	Filtered	Filtered	Filtered	727.844	Filtered	Filtered	Filtered
_EDLTEIRDM[Oxidation (M)]LLANK_.3	26620.6	23342.7	17181.3	19848.7	15194.5	23636.2	26271	14955.1	11239.2	20098.3	15723.1	18555.4	12409	22128.5	10201.9	12633.1	9996.49	10672	5352.83	5844.8	8368.35	18974.6	20394.6	18818.1	6549.2	5757.65	9299.48	40812.9	19098.2	Filtered	9117.57	8917.03	23064.7	5540.92	21109.6	19678.6	10513.7	18760.2	31290.9	24319.1
_EDLTEIRDMLLANK_.3	Filtered	Filtered	Filtered	Filtered	5695.82	Filtered	Filtered	1236.95	Filtered	Filtered	Filtered	Filtered	2952.35	Filtered	1665.21	Filtered	1956.27	3961.43	1156.81	1255.21	Filtered	Filtered	Filtered	Filtered	Filtered	Filtered	889.306	Filtered	Filtered	Filtered	Filtered	Filtered	1225.79	1004.89	1081.8	1684.56	930.562	1314.99	Filtered	4634.24
_EDLTEIRDM[Oxidation (M)]LLANK_.2	Filtered	Filtered	776.325	Filtered	Filtered	Filtered	Filtered	810.584	1173.31	Filtered	Filtered	675.774	Filtered	1081.12	1.17162	Filtered	Filtered	Filtered	Filtered	262.942	Filtered	Filtered	Filtered	Filtered	476.512	Filtered	Filtered	Filtered	Filtered	Filtered	Filtered	Filtered	1174.02	902.112	Filtered	1	Filtered	Filtered	Filtered	Filtered
_AFLADPSAFVAAAPVAAATTAAPAAAAAPAK_.3	Filtered	1655.8	Filtered	2669.63	Filtered	Filtered	1331.51	Filtered	1259.59	2159.23	2286.19	2205.8	Filtered	Filtered	Filtered	Filtered	Filtered	Filtered	1338.96	1962.28	Filtered	Filtered	Filtered	Filtered	Filtered	Filtered	711.327	Filtered	Filtered	Filtered	Filtered	640.724	Filtered	Filtered	Filtered	Filtered	Filtered	Filtered	Filtered	Filtered
_VLALSVETDYTFPLAEK_.2	Filtered	Filtered	Filtered	Filtered	Filtered	Filtered	Filtered	Filtered	Filtered	Filtered	Filtered	Filtered	Filtered	Filtered	Filtered	Filtered	Filtered	Filtered	Filtered	Filtered	945.62	5059.95	Filtered	Filtered	730.374	1656.16	1312.04	Filtered	Filtered	Filtered	Filtered	Filtered	Filtered	Filtered	3810.02	Filtered	Filtered	Filtered	Filtered	Filtered
_SIVTLDGGK_.2	1.12886e+06	1.16756e+06	705148	591569	1.29946e+06	1.27066e+06	1.08789e+06	684848	390893	681929	632000	615207	1.46257e+06	1.65313e+06	1.64869e+06	1.40365e+06	679734	1.05284e+06	463011	466630	443912	341016	184876	1.20664e+06	82841	570088	291446	2.22311e+06	1.47905e+06	639771	1.57424e+06	1.48722e+06	1.28762e+06	638212	1997949	1.38463e+06	672386	1.49358e+06	2.45068e+06	2.5717e+06
_SIVTLDGGK_.1	163297	195254	100967	71478.2	132608	118699	270988	141985	58397.4	102605	80027.9	135715	280940	324515	426730	399186	184154	201514	103776	112337	56599.9	179717	107450	173615	50599.5	51945.8	36186.5	134131	108284	42889.5	297118	351166	360175	170396	285807	189375	113715	201032	323771	422897
_LGVEFDETTADDRK_.3	274087	219240	138428	108829	287359	244015	234464	128484	80442.2	135026	138698	118927	279209	292229	343865	327992	125949	173079	120736	98660.6	113299	436733	245537	388849	103278	144208	86133.9	559581	375988	154216	618455	517191	488994	141081	637637	403191	182272	467744	706327	630565
_LGVEFDETTADDRK_.2	214218	206918	105452	110046	214073	186788	214888	82259.9	66494.8	111229	108654	105825	246819	342792	403249	367595	158574	205106	108436	103660	66745.9	147739	134723	216897	66579.2	85092.3	62256.8	293167	201862	64739.3	460956	398737	444742	194432	425324	272352	143048	292460	389131	590758
_NTEISFK_.2	367735	213965	178912	121937	384124	330191	278032	157342	123665	192114	147893	135327	386678	233603	479203	616195	183172	185114	72494.5	161696	51227.6	351358	185507	278815	93860.5	96019.3	97560.7	579594	296541	109811	997651	186187	360078	123030	302647	191548	105733	219044	239296	465904
_NTEISFK_.1	117429	232186	84397.5	85167.6	123384	163024	176499	58466.7	43460.1	62166.6	70861.4	84321.4	241226	388139	289065	150107	103851	138412	107543	60602.9	17164.6	31163	35189.8	46628	20293.6	23775.5	21347	104746	90089.7	33307.7	162170	321857	396500	89575.3	388785	212572	81230.4	150052	194600	242212
_NFDDYM[Oxidation (M)]K_.2	138906	92453.1	125242	62757.4	155310	96377.6	95097.6	40424.1	47770.7	102417	106085	52995.2	183192	225171	232215	221947	91168.6	116691	54330.5	64131	75584.2	300472	166441	276651	75055.4	101078	54777.7	338322	279245	184850	329437	177453	195269	91330.9	430971	271599	95668.5	258320	504976	342212
_NFDDYM[Oxidation (M)]K_.1	34041.6	31626.7	18421.3	19096	27034.4	38789.5	38804.4	17062.6	13758.7	20453.3	15470.7	18586.3	60399.4	59049.9	78168.8	62656.5	25898.3	37924.5	19250.8	15214.8	6136.47	23340.3	10718.3	19251.7	8160.89	9063.22	5445.15	39739.5	21927.2	3442.78	54728.7	57974.9	48524.8	29225.1	68496.1	43253.1	21067	39179.3	70225.8	69371.8
_NFDDYMK_.2	Filtered	Filtered	Filtered	1221.15	20157.8	10071.1	5933.47	4375.79	1710.98	821.149	4032.43	1009.43	13052.5	17476.1	16067.3	15632.7	5513.16	11190.6	4058.92	7730.98	Filtered	975.39	7121.31	8797.57	3950.54	4584.35	1473.34	3960	6319.47	2037.69	27120.3	13796.7	12959.2	12153.2	15073.5	14706.5	7724.82	16019.6	36114.4	51814.4
_NFDDYMK_.1	Filtered	Filtered	Filtered	Filtered	1833.02	Filtered	1485.58	777.582	505.926	860.62	826.071	Filtered	7142.79	6178.46	4214.64	Filtered	Filtered	4282.84	Filtered	1425.64	Filtered	Filtered	Filtered	Filtered	Filtered	576.282	384.064	2205.39	Filtered	923.716	6712.57	8857.82	7502.36	5780.93	8558.51	Filtered	2100.41	7512.87	7126.33	10123.1
_LGVEFDETTADDR_.2	14218	Filtered	Filtered	Filtered	27453.8	20924.8	15816.5	Filtered	Filtered	2345.75	6547.72	5722.99	18142.8	25603.3	41994.8	40258.2	14406.1	21223.5	Filtered	3308.74	16078.4	61699.2	33349.3	49056.4	16970.1	23627	8226.13	102275	71185.4	14970.3	59783.7	65539.2	52336.1	16750.6	96905.1	Filtered	4690.47	10553.5	33250.2	44178.3
_LILTLTHGTAVC[Carbamidomethyl (C)]TR_.3	25755.7	42757.5	29034.5	15040.3	48278.1	27804	46871.8	28353.3	23516.7	38048.1	10664.5	11153.9	89838.9	65212.6	74102.4	78830.1	35898.6	30531.3	35962.5	22760.6	11436.3	49501	27610.6	18039.3	6849.54	8595.23	5974.79	29879.3	42976.4	7501.21	53394.9	36717.4	26154.2	14404.4	42706	22874.2	14344	30673.8	67670.2	88134.6
_LILTLTHGTAVC[Carbamidomethyl (C)]TR_.2	18978.8	25229.7	12025.5	Filtered	15649.2	Filtered	30583.8	9802.08	Filtered	12334	Filtered	6750.94	37792.7	Filtered	64787.2	40580.8	18433.5	Filtered	12789.1	Filtered	Filtered	Filtered	7807.57	Filtered	Filtered	Filtered	Filtered	16926.7	12355.9	Filtered	29337.2	21253.4	Filtered	14530.7	23077.4	Filtered	6482.29	14267.9	37413.2	Filtered
_SLGVGFATR_.2	1.1823e+06	974427	750586	559792	1.03443e+06	1.04278e+06	1.02754e+06	498318	420442	707293	684762	628240	1.58342e+06	1733314	1.93117e+06	1.69492e+06	726676	704224	473082	454716	501298	1.99958e+06	1.08234e+06	1.3632e+06	425299	550922	306487	2.05184e+06	1.58096e+06	477361	1.91353e+06	1.61402e+06	1.48189e+06	762214	2.25894e+06	1.01575e+06	637130	1.23665e+06	2.13328e+06	2.5656e+06
_SLGVGFATR_.1	Filtered	792.3	Filtered	1	Filtered	Filtered	Filtered	Filtered	Filtered	Filtered	Filtered	Filtered	Filtered	1.48922	3926.15	Filtered	691.181	Filtered	1159.99	351.378	Filtered	Filtered	Filtered	Filtered	Filtered	Filtered	Filtered	Filtered	Filtered	Filtered	1.30056	Filtered	Filtered	581.564	Filtered	1.00113	1	871.765	Filtered	7247.64
_TFHEASEDC[Carbamidomethyl (C)]ISR_.2	97482.6	82956.1	41744.6	32959.9	39400.4	71918	90074.6	27324.4	24931.7	46879.7	38282.8	41831	100951	135026	87718.2	115955	65683.4	113272	32767.6	29772	34716.1	82820.3	44741.7	98897.1	26386.3	19648.3	35564.7	74383.2	51535.8	24405.2	92622.9	83847.2	159490	44318.2	106390	85020.8	40774.2	59031.7	116951	152596
_TFHEASEDC[Carbamidomethyl (C)]ISR_.3	60834.2	45762.1	26925.7	22597.1	41083.1	32199.9	44164.8	17719.7	13708.3	37599.3	32011.7	22877.7	40691.7	63929.8	52356.5	54695.7	18151.2	37945.4	19058.2	15966.7	21339.1	69637.3	37692.4	59621.1	32964.8	28002.8	14868.7	70754.9	62532.1	16618	51465.9	45965.3	50877.9	17724	54148.8	50704.3	21907	48748.9	54447.9	101578
_C[Carbamidomethyl (C)]FLAFTQTK_.2	98446.6	81164.1	46446.8	31172.6	50683.9	58295.1	92845.8	29426.6	22157.4	62652.1	45511.4	44492.8	73989.8	121786	68765.8	98540.2	35906.4	96059	22208.1	24629.8	30428.6	107767	56996.4	114163	42686.9	25576.6	19932.2	95443.6	85794.4	23437.9	81341.1	79049.2	100016	25819.3	65885.4	43972.4	28089.6	51414.8	54102.4	114183
_EQQALQTVC[Carbamidomethyl (C)]LK_.2	80009	79910.6	29409.4	18032.2	40450.8	47459.4	81438.3	23567.5	19827.4	46560.5	39027.9	26133.3	61892.3	126568	62529.2	73302.6	47434.9	96341.7	16649	21231.7	27015.6	97825.3	48503.1	109618	43070.4	32485.5	22238.3	89194.4	82962	16315	70483.1	58475.9	82500.1	14910.7	69116.6	68642.2	25517.7	65428.8	55326.2	132541
_SRLDTLAQEVALLK_.3	77393.1	46042.4	28067	12628.2	43032.4	27820.9	38435.9	15432.4	14692.1	37356.5	28425.7	23798.5	60995.3	104101	58684.4	64351.3	34631.3	64628.3	16586.8	16373.4	26586.1	76135.5	41336.8	71867	29207.1	20266.3	16241.2	52622.7	56503.1	Filtered	63918	62209.6	76413.2	17648.9	71278	46280.6	24317.1	51908	76579.6	117910
_SRLDTLAQEVALLK_.2	29200.7	11053.1	10812.2	5573.27	13292.3	6263.43	11570.5	3879.29	4508.9	14834.1	9876.62	7948.15	33823.5	57549.1	35006.7	43938.5	21373.4	37073.1	10241.7	7750.42	4338.48	18524.2	8103.41	17668.6	6662.62	5277.87	9013.29	9935.55	12202.4	Filtered	31587.5	26758.8	43566.2	11760.6	23791.2	23715.4	14740.5	19257.9	35266.6	54156
_NWETEITAQPDGGK_.2	Filtered	48508.9	18515.7	Filtered	Filtered	33670.6	46351.3	12918.8	Filtered	33138	30504.7	34327.7	57171.8	76711.2	Filtered	58149.1	30786.1	Filtered	25312.3	18375.1	24341.5	52216.9	42652	76054.3	27268.4	21822.3	18379.8	50186.6	53536.2	19425.1	Filtered	37670.1	45669.7	13921.6	35625.8	37627.9	24792.4	49651.5	94775.7	87289.4
_GGTLGTPQTGSENDALYEYLR_.2	52506	6249.04	5956.66	17746	Filtered	5645.16	44381	17566.3	Filtered	2139.52	9288.15	21147.4	3461.93	9199.36	Filtered	9912.94	2981.55	Filtered	10159.9	Filtered	Filtered	2868.84	1700.7	Filtered	501.491	920.239	Filtered	25182.9	2916.99	Filtered	11314.8	13583.8	63878.5	3583.43	56107.8	7491.83	2824.53	41167.7	56054.3	27988.4
_LDTLAQEVALLK_.2	7018.06	4365.97	5267.05	Filtered	Filtered	Filtered	4306.47	Filtered	Filtered	1839.4	Filtered	Filtered	3491.14	8077.45	Filtered	Filtered	2685.96	4586.32	Filtered	1553.87	Filtered	7796.02	1099.78	5309.59	3532.49	Filtered	Filtered	7174.85	4797.53	Filtered	6589.1	5906.36	14192.4	2664.1	7875.02	2085.35	1882.45	2237.45	4331.41	5623.14
_EVTWEVLEGEVEK_.2	25774.9	42231.5	11081.7	10635.7	12372.2	25946.3	15636.7	4940.85	13001.5	20545.2	15154.8	20548.1	57293.6	46527.5	38107	36263.5	26687	37950.1	10011.4	23013.8	Filtered	Filtered	Filtered	Filtered	Filtered	1793.24	1642.95	Filtered	Filtered	Filtered	7195.03	2165.73	11150.7	2369.33	10428.4	20306.4	Filtered	1841.85	11032.5	23917.9
_GFPTDATLDDIK_.2	18147.6	46103.6	11453.4	Filtered	25717	19865.3	23355.2	4653.16	10147.5	10205	22312	16618.1	56726.7	54806	38926.9	33101.3	9455.49	18648.2	7463.14	21621.3	35493	18376.9	Filtered	Filtered	Filtered	9761.11	Filtered	Filtered	Filtered	Filtered	7232.08	Filtered	22418.5	5951.81	17362.7	15094.8	Filtered	Filtered	14771.1	23983.9
_KFVETPGQK_.2	3148.6	Filtered	841.543	1	6138.08	7402.36	Filtered	Filtered	3180.04	2649.1	4095.45	5959.77	7691.72	8998.33	7243.9	5352.96	3435.49	12389.1	4579.97	2234.66	Filtered	Filtered	Filtered	Filtered	Filtered	Filtered	1	Filtered	Filtered	Filtered	Filtered	Filtered	1214.78	1151.91	7904.09	1	Filtered	1809.01	Filtered	Filtered
_IIEDQQESLNK_.2	Filtered	28965.1	7328.13	20032.6	23991.5	28365.1	23353	6029.32	15631.9	19563.6	15213.8	32343.1	42709.4	43789.1	37098.5	Filtered	32263.3	38094.2	Filtered	25045.4	2676.18	Filtered	Filtered	Filtered	Filtered	2438.61	2393.97	Filtered	Filtered	4279.67	Filtered	Filtered	Filtered	Filtered	10303.3	25899	Filtered	Filtered	Filtered	Filtered
_ETDLLILFK_.2	2255.67	9675.57	3004.52	940.753	6725.58	4006.5	2796.38	Filtered	3915.56	5152.38	5535.81	5765.37	4436.3	7269.52	4000.75	4261.57	3552.23	7188.93	2688.79	7980.35	Filtered	Filtered	Filtered	Filtered	Filtered	Filtered	Filtered	Filtered	Filtered	Filtered	Filtered	Filtered	Filtered	Filtered	Filtered	2314.02	Filtered	Filtered	1098.88	2578.79
_SKAELM[Oxidation (M)]EISEDK_.2	4649.82	9233.87	Filtered	3858.81	4633.38	2139.44	Filtered	Filtered	2635.64	5406.3	3139.55	5679.8	13853.9	9992.71	8704.43	1586.16	5096.42	4706.94	888.876	6173.47	Filtered	Filtered	Filtered	Filtered	Filtered	Filtered	Filtered	Filtered	Filtered	Filtered	Filtered	Filtered	1455.61	Filtered	Filtered	1864.12	Filtered	Filtered	Filtered	2071.71
_LDEGWVPLEIM[Oxidation (M)]IK_.2	Filtered	16637.5	5666.89	7584.21	Filtered	8484.83	3785.7	Filtered	5466.54	Filtered	6170.02	6384.58	12103.8	17676.9	8968.49	13637.4	10510.3	12125.8	3647.61	13857.5	Filtered	Filtered	Filtered	Filtered	Filtered	Filtered	Filtered	Filtered	Filtered	Filtered	Filtered	Filtered	Filtered	Filtered	Filtered	Filtered	Filtered	Filtered	1193.69	Filtered
_IC[Carbamidomethyl (C)]HQIEYYFGDFNLPR_.3	799.407	Filtered	Filtered	Filtered	Filtered	Filtered	Filtered	Filtered	2109.4	Filtered	Filtered	Filtered	5534.63	9416.27	2763.91	5127.31	6092.8	3659.47	Filtered	4655.86	Filtered	Filtered	Filtered	Filtered	Filtered	Filtered	Filtered	Filtered	Filtered	Filtered	3803.23	Filtered	4925.13	1381.97	7036.41	1611.69	Filtered	Filtered	Filtered	Filtered
_KIIEDQQESLNK_.2	Filtered	Filtered	Filtered	Filtered	Filtered	Filtered	1.01621	Filtered	1046.28	Filtered	Filtered	Filtered	3692.37	Filtered	Filtered	Filtered	Filtered	2201.95	Filtered	1331.35	Filtered	Filtered	Filtered	Filtered	Filtered	Filtered	Filtered	Filtered	Filtered	Filtered	Filtered	Filtered	Filtered	2818.43	Filtered	Filtered	Filtered	Filtered	2594.32	Filtered
_GSIFVVFDSIESAK_.2	Filtered	Filtered	318.248	Filtered	1566.26	Filtered	Filtered	Filtered	780.317	1076.44	645.446	506.896	Filtered	Filtered	Filtered	Filtered	Filtered	Filtered	Filtered	Filtered	Filtered	Filtered	Filtered	Filtered	Filtered	Filtered	Filtered	Filtered	Filtered	Filtered	Filtered	Filtered	Filtered	Filtered	Filtered	Filtered	Filtered	Filtered	Filtered	Filtered
_NALALFVLPK_.2	44826.2	32637.1	26676.6	12626.2	30598.2	30485	37901.2	12791.8	9277.83	19978.8	15923.4	22848.2	34895.6	44725.5	48601.4	65679.6	29264.3	62832.3	24634.1	12415.7	24479	52529.2	39628.6	46079.6	41092.8	21764.8	15656.6	51380.9	30287.1	Filtered	47848.9	42482	49542.6	16587.2	37682.1	37398.2	20557.9	35860.6	50278.7	85895.2
_TEDSSSFLIDK_.2	58501.8	36721.1	20537.4	21015.2	35697.4	57906.8	31647.7	7196.79	15489.8	23188.7	Filtered	20115.8	23149.3	63764.6	61887.4	65047.1	37011	66974.7	41131.2	14824.8	10877.4	16079.9	24306.8	29047.9	20259.3	17763.4	10172.8	30416.8	18414.3	8233.63	44213.4	9708.62	31802.3	6492	21428.1	22131.2	7507.73	33754.3	52665.3	Filtered
_AVLHIGEK_.2	14014	13034.6	8346.93	3053.73	7454.6	9723.09	17604.1	4316.56	573.868	7788	4623.99	5232.81	13596.2	23141.6	25599.2	27118.8	18008.5	25387.2	3997.98	3937.52	4785.4	3565.41	Filtered	5096.66	3517.54	6159.95	3418.13	10216.4	10895	6463.75	18821.5	11529.4	17178.2	8174.3	22199.2	4670.27	8641.08	14033.8	16869.3	31104.3
_AVLHIGEK_.1	3028.55	2316.67	2821.32	677.436	955.471	Filtered	7239.75	2055.44	1513.3	2068.14	1562.75	1999.15	3715.94	7021.75	5923.43	6408.59	5122.44	11315.8	4865.27	3428.87	3360.95	9855.52	5812.02	3586.37	9247.32	2022.97	4672.42	7043.45	3802.46	Filtered	6836.26	2362.06	Filtered	4854.06	2757.94	3008.03	1465.58	4058.28	3756.28	4376.35
_GTEAAAVPEVELSDQPENTFLHPIIQIDR_.3	23163.2	23052.7	14702.9	11771.2	13451.9	23415.3	26141	4051.88	7558.9	11313.4	11301.9	16733.5	14256.7	20151.8	26269.2	30140.8	13594.3	33884.4	11409	8820.52	3954.67	13817.9	14348	9615.8	12607.6	4237.89	Filtered	60323.2	Filtered	Filtered	9397.93	4389.58	10271.2	3242.58	7382.76	15554.9	8647.04	21514.9	24112.7	47784.4
_SFM[Oxidation (M)]LLILER_.2	6970.29	Filtered	5407.89	Filtered	Filtered	Filtered	Filtered	Filtered	939.487	2199.25	Filtered	814.917	4089.55	5664.15	9074.31	13482.4	8014.98	13798.2	4634.5	1600.79	4277.39	14285	6442.67	8053.9	2334	2046.16	Filtered	3186.16	Filtered	Filtered	11131.5	7783.9	11174.5	2761.11	7257.88	3675.35	1958.21	4774.23	11407.7	7748.39
_SILFLGK_.1	Filtered	Filtered	1939.5	Filtered	Filtered	5259.98	Filtered	Filtered	Filtered	Filtered	Filtered	Filtered	5109.47	11879.6	19081.7	15922.6	10043.1	22093.6	6349.42	1729.23	4355.62	Filtered	4322.33	4570.14	7357.39	Filtered	2721.23	6536.21	Filtered	1	13561.1	10205.2	16565.1	5435.64	6558.71	6409.43	1650.73	4955.28	11690.6	10317.8
_M[Oxidation (M)]SSINADFAFNLYR_.2	23880	11706	10212	8073.11	Filtered	19972.3	Filtered	Filtered	3487.56	7242.25	Filtered	Filtered	4137.24	10674.7	15806	19160	11826.3	18819.1	Filtered	Filtered	7860.54	13605.9	8852.41	11046.7	5979.42	4044.55	Filtered	Filtered	Filtered	Filtered	17117.6	12602.7	12807.4	3155.91	Filtered	3426.97	Filtered	3857.68	15949.6	Filtered
_AQWANPFDPSKTEDSSSFLIDK_.3	927.966	1.17016	1765.24	Filtered	Filtered	Filtered	1.19241	Filtered	1587.4	1414.52	Filtered	1588.87	Filtered	Filtered	Filtered	Filtered	Filtered	819.502	Filtered	Filtered	2310.72	1.06678	1025.25	1536.42	1295.03	1005.45	Filtered	Filtered	1468.82	Filtered	1.03651	Filtered	Filtered	770.229	Filtered	Filtered	Filtered	Filtered	Filtered	Filtered
_M[Oxidation (M)]GIQHAYSENADFSGLTEDNGLK_.3	Filtered	Filtered	4006.71	Filtered	Filtered	Filtered	Filtered	Filtered	Filtered	Filtered	Filtered	5400.31	Filtered	Filtered	Filtered	Filtered	6159.66	2546.37	Filtered	960.23	8286.06	Filtered	8197.23	14730.3	7654.77	5485.11	2143.83	Filtered	Filtered	Filtered	Filtered	Filtered	8321.65	Filtered	Filtered	Filtered	5138.89	12148.6	Filtered	10751.6
_GWVDLFVPK_.2	Filtered	Filtered	Filtered	Filtered	Filtered	Filtered	Filtered	Filtered	Filtered	Filtered	Filtered	Filtered	Filtered	3380.04	3693.22	5945.96	1635.23	8418.57	3155.39	1448.49	Filtered	Filtered	Filtered	Filtered	Filtered	Filtered	Filtered	Filtered	Filtered	Filtered	Filtered	Filtered	1479.09	845.218	Filtered	522.254	672.027	2290.82	1976.44	7379.13
_FTVETPDK_.2	Filtered	Filtered	Filtered	Filtered	Filtered	10708.4	Filtered	Filtered	Filtered	Filtered	Filtered	Filtered	Filtered	Filtered	Filtered	Filtered	Filtered	Filtered	Filtered	Filtered	3437.86	8146.65	4485.17	7401.49	12309.4	3458.72	2855.02	8069.45	2909.45	Filtered	Filtered	Filtered	Filtered	Filtered	Filtered	Filtered	Filtered	Filtered	Filtered	Filtered
_YEITTIHNLFR_.3	40627.3	29890.9	8721.04	8586.34	23895.1	9699.47	20825.7	12926.2	25559.3	22125.4	10912.6	37644.9	32826.5	43154.6	34489	47782.7	22805.3	25973.8	12846.1	12177.2	25627.7	123366	33179.4	41046.3	27192.9	17410	31691.3	53567.6	29807.2	20771478	30721.1	24008.2	25394	10237.4	20548.1	83268.2	28011.9	84609.5	41473.3	135283
_YEITTIHNLFR_.2	33220.4	26225.3	15844.6	6964.54	15164.6	10899.4	17688.9	11338.4	20374.9	24362.4	12865	39482.8	50778.2	65152.8	57280.1	85865.6	34048.6	44458.1	17415.1	19858.7	9234.22	32868	10651.5	15572.7	8753.13	7609.57	16714	11668.4	17600.9	2030621	32299.8	34506.2	40404.1	15502.6	18878.3	105463	29636.4	87415.8	47449	158795
_NYNLVESLK_.2	241946	229937	93843.9	98000.3	216632	186006	190418	82138.8	140738	153976	105780	323198	279621	294951	316714	359698	206996	288566	60137.9	65662.3	61652.5	400544	106379	174836	80731.1	64799.9	95658.4	388030	152134	88075.9	143354	135886	137299	35205.2	141016	391776	93760.4	291274	219193	1.17884e+06
_NYNLVESLK_.1	30846	33586.7	11093.6	10655.8	14283.7	9502.88	36232.5	11155.4	15750.9	12359.3	10355.7	34042.2	22911.9	32085	29319.1	44449.9	19799.1	27139.5	6551.63	6431.78	8121.42	38522.3	11278.7	17625	8334.58	6380.73	10824.2	22888.8	12359.7	5675.67	15137.3	16060.6	12648.1	4248.72	11527.1	54948.7	15439.8	41458.5	33173.8	119575
_SVNDLYIQK_.2	225102	205324	67587.2	83454.4	139125	104469	140074	68431.4	102431	125520	74885.4	270934	98868.9	174735	139644	181471	87081.3	120487	39112.8	24935.3	55941.7	354448	58028.5	30145.3	68319.9	50016.9	71293.4	232633	79811.3	53591.6	67857.6	70247.3	61917.8	16244.4	66967.5	306061	66462.6	190635	156565	662019
_SVNDLYIQK_.1	8599.73	23891.9	8042.93	3798.63	5101.28	7429.48	20162	3619.63	8710.48	4965.93	3434.04	17935.5	7636.47	16304.5	12603.2	13617.1	8897.21	13281.2	3011.43	3698.36	11514.9	41950.7	16193.2	37056.6	14692.8	9831.24	14948.2	44420.1	14416.3	9802.31	15122.4	8628.29	14987	4395.8	7399.24	34225.2	9686.72	29242.4	21995.9	30704
_LNILNAK_.1	18062.8	25955.7	8055.17	7432.33	12570.5	9614.18	26631	7297.41	12678.9	13832.2	7372.86	30075	36296	36750.2	42392.4	48812.4	27020.1	35115	10627.8	12262.8	6948.96	31873.3	11665.5	10495.3	11581.8	4530.83	10571.8	13156	9575.13	3219.14	24973.2	19146.6	17938	9072.4	11579.3	68011.1	18459.3	46738.2	28786.1	146063
_IAIDLFK_.2	587654	581449	203294	216711	404844	350065	454626	176588	265293	295143	203468	602081	351423	479595	436715	545469	244787	364689	111985	107896	200991	1063476	314592	453603	230772	168576	262448	939809	410895	Filtered	293521	292052	289050	74581.4	260662	894494	214204	615278	556780	1.78604e+06
_IAIDLFK_.1	41879.2	39071.6	11116.4	13056.4	30062.9	22013.6	28096.6	9647.23	16064.6	17476.1	12368.1	56122.2	64869.1	97003.3	90765.8	119813	48996.4	72610.6	15948.1	17654.3	15473.8	67862.6	17202.7	31757.1	16541.6	12130.2	16858.1	37568.1	24665.4	Filtered	42808	48083.2	62064.3	14797.6	31186.5	122616	34667.6	85808	69344.9	228528
_GPLDQLEK_.2	453854	387729	165929	149864	285423	197488	280022	153006	232460	197941	162737	549104	208402	272594	248450	315089	156562	196685	57802.5	51677.3	87889.3	536227	123684	203417	136295	73536.7	111404	305919	144427	50887.5	107927	112784	122833	35052	74747.9	454796	114958	345149	264819	1.19617e+06
_GPLDQLEK_.1	15591.4	25935.2	10172.8	3543.33	3390.72	4743.6	18954.2	6314.25	9454.88	11350.4	4124.73	22359.3	18947.3	17085.8	20811.5	23113.3	14042.9	30535.4	2705.28	1694.73	4079.63	17845.5	2493.06	3309.28	6993.62	Filtered	5545.35	4063.41	871.865	Filtered	17785.8	6197.71	15183.7	3385.92	7103.87	39944.2	9673.13	27873.5	24070.6	96923.1
_FAFNLYR_.2	159583	150004	54213	40917.3	80058.2	51434.3	75052.3	41739.5	74063.3	68740.2	37013.9	144581	129806	225750	160033	174604	100620	95753.8	35131	38647.7	26326.7	131902	58864.7	55639.8	77661.8	9959.8	46302.3	97060.5	31822.1	1.28153e+06	260661	Filtered	2049.45	11173	40336.6	614622	15801.4	9899.92	9676.95	680895
_LNEREVVK_.2	15506.6	Filtered	2610.1	6037.91	14400.5	3906.05	7532.9	4393.32	1904.62	12375.1	4159.48	41234.8	15208.3	17162.8	8601.34	18801.3	9808.46	18159.8	6625.4	5359.78	4794.24	20500.6	10184.9	22318.1	8605.57	3767.92	10298	46242.5	19051.3	10214.5	7164.41	11018.1	Filtered	1301.45	Filtered	38264.8	13631.6	42955.8	17673.3	88372.9
_TREVLLPK_.2	Filtered	Filtered	8367.01	Filtered	17981.3	8520.55	Filtered	7859.75	12325.5	11629	9457.57	9852.06	49726.5	50520.7	61389.8	40405.6	28242.1	19819.3	10061.3	13846.8	4033.13	26473.2	7229.76	10226.5	7551.62	Filtered	5443.87	11452.1	3980.9	2044.64	30975.1	30853.5	43723.8	9700.62	30320.1	28112.6	9914.53	44709.7	20634.3	129232
_FPVEM[Oxidation (M)]THNHNFR_.3	178567	105733	75575.9	50153.5	99393.3	52904.6	77253.3	47620.5	78523.2	104540	47725.7	153963	117052	160582	151387	198972	81247.8	98304.4	41411.5	36155.6	24843.9	74163.9	28117.8	25801.4	23587.3	10964.8	37696.9	64214.3	25809.3	31295.8	83452.9	69217.6	65546.1	24285.5	58498.7	179320	50352.9	165239	129995	442761
_FPVEM[Oxidation (M)]THNHNFR_.2	3124.24	10305	1098.78	1717.25	2112.48	8047.47	8925.69	5955.19	5585.73	5488.47	1985.53	12014.9	5068.45	10097.1	22478.7	23791.8	5506.93	6671.95	4565.25	1187.04	3417.35	19327.2	4184.3	Filtered	4244.14	1850.75	10195.9	Filtered	Filtered	Filtered	Filtered	4309.74	10437.8	2612.98	Filtered	19850.6	4966.08	24067.2	4574.43	44397.7
_FPVEMTHNHNFR_.3	Filtered	Filtered	Filtered	Filtered	31051.8	Filtered	Filtered	3052.73	5640.4	Filtered	Filtered	5066.64	25320.2	14913.7	27571.8	14266.4	17345.8	19235.6	5898.45	5898.43	Filtered	Filtered	4576.08	Filtered	4782.14	Filtered	Filtered	Filtered	Filtered	Filtered	14163.1	12553.9	10911.1	5805.59	4884.96	32946.9	15228.2	26574.6	21302.2	72166.3
_NGNM[Oxidation (M)]AGISDQR_.2	Filtered	48528.1	Filtered	36514.2	Filtered	36203.5	33673.4	27971.1	29596	28900.9	11295	31878	8426.75	10912.3	Filtered	62398.4	Filtered	64084.5	1364.77	10346.4	4790.8	40252.5	23122.2	42868.1	37463.5	5724.13	11360.6	61885.7	55405	10651.5	22218.7	7280.59	15353.9	Filtered	15144.2	66429.6	Filtered	46227.9	47400.1	152772
_GGETAQSADPQWEQLNNK_.2	453558	398988	177329	165457	149615	204638	252771	165715	263834	230000	184222	631644	308907	390730	351987	538673	267273	347873	92566.7	74800.7	94148.8	457158	156941	259176	135635	92893.6	160434	448353	181826	106000	297329	212982	268648	80493	232685	837289	189265	627409	476453	2010767
_GGETAQSADPQWEQLNNK_.3	2061.97	5912.41	1941.13	3668.96	Filtered	1556.19	Filtered	Filtered	Filtered	Filtered	Filtered	5339.72	Filtered	2911.79	Filtered	Filtered	1621.41	Filtered	Filtered	1744.4	9438.64	57408.3	9178.68	22455.4	10546.7	7471.98	9244.96	27921.9	12819.1	4779.84	Filtered	Filtered	Filtered	Filtered	Filtered	5709.79	Filtered	3707.5	Filtered	10852.2
_TSC[Carbamidomethyl (C)]LLFM[Oxidation (M)]GR_.2	101656	78402.6	25334.5	27549	50242.3	40914.4	42111.8	33019.7	48872.7	55885.2	29315.8	103736	49683	41592.6	67723.2	68137	24232.4	34154.9	20901.3	8709.24	24532	179916	35782.2	47055.8	29549	20797.3	31031.1	94934.5	42508.4	13925.5	37863	26723.9	37305.4	7983.25	28159.6	87217.8	23612.4	67465.1	61547.1	167588
_TSC[Carbamidomethyl (C)]LLFMGR_.2	Filtered	Filtered	Filtered	Filtered	26022.2	24935.6	Filtered	1140.67	Filtered	Filtered	Filtered	Filtered	Filtered	29762.5	27477.1	Filtered	14794.3	20711	8146.18	Filtered	Filtered	4091.89	7749.79	6049.27	1927.83	Filtered	1947.79	10752.7	Filtered	1977.8	Filtered	Filtered	16223.3	4124.48	Filtered	30738.2	7995.8	20117.3	22748.3	74424.2
_VREYYFAEAQIADFSDPAFISK_.3	11894.7	5332.87	4118.09	Filtered	3774.93	Filtered	4614.77	2849.53	7905.19	7302.02	3661.62	9691.87	12818	20736.9	8729.53	10313	6428.67	11124.2	6976.6	3980.78	Filtered	1241.05	Filtered	Filtered	Filtered	Filtered	Filtered	Filtered	Filtered	Filtered	2909.13	1640.33	3670.79	1780.67	6498.12	14767.8	6482.6	19340.5	23768.5	37688.9
_NFGYTLR_.2	363978	298863	137101	131724	256072	203899	198939	135167	185894	179362	124964	418269	296675	136653	409423	279587	141297	219216	43093.1	95520.2	84726.9	399083	124867	203197	118974	62910.7	121463	298271	155969	105923	211549	173187	188351	52327.5	174536	534502	129396	371513	329472	2.06784e+06
_NFGYTLR_.1	Filtered	274.383	469.795	76.8307	Filtered	Filtered	Filtered	Filtered	1338.09	544.37	Filtered	1970.56	Filtered	3707.58	Filtered	Filtered	1566.41	1819.22	1539.2	1	Filtered	Filtered	Filtered	Filtered	1082.3	Filtered	895.005	Filtered	Filtered	Filtered	Filtered	Filtered	Filtered	Filtered	Filtered	1453.36	Filtered	1024.26	Filtered	Filtered
_TLEAQLTPR_.2	810688	797433	280008	293831	564138	468845	677651	230443	438885	481802	291270	1.12353e+06	593575	880712	782917	837000	450279	635121	171554	188816	115144	651450	178342	206060	163648	87364.7	147979	202684	74078	27935.7	388875	375736	367696	70602.9	287233	952518	229758	772258	430202	3.05234e+06
_TLEAQLTPR_.1	2080.28	4410.26	Filtered	Filtered	Filtered	Filtered	Filtered	Filtered	Filtered	Filtered	395.478	4146.31	2236.21	3803.12	1287.5	Filtered	2722.12	4198.19	Filtered	Filtered	Filtered	Filtered	Filtered	Filtered	Filtered	Filtered	Filtered	Filtered	Filtered	Filtered	1275.22	Filtered	Filtered	Filtered	1.34969	Filtered	605.682	1.01407	Filtered	Filtered
_GETHEQVHSILHFK_.4	7617.55	Filtered	2260.12	1647.56	6508.84	Filtered	Filtered	2658.2	3369.14	1653.88	1795.37	7423.15	5834.18	13728.8	5761.58	4243.19	1	6499.53	3584.77	1586.88	3940.36	Filtered	5278.37	Filtered	4249.83	2064.63	7616.23	Filtered	Filtered	3633.86	2061.33	1.01622	2874.94	1	2077.04	14614.1	2828.45	1	6394.29	16461.6
_GETHEQVHSILHFK_.3	Filtered	Filtered	Filtered	Filtered	Filtered	Filtered	Filtered	Filtered	Filtered	Filtered	Filtered	5376.2	17141	28631.1	14776.1	15301	7597.99	12030.1	8517.86	3244.8	1	18061.2	11049.9	10232.1	1	Filtered	5168.1	1783.79	Filtered	1566.74	6531.46	5842.81	7437.93	Filtered	2728.1	43335.1	3808.23	24835	15925.1	81441.5
_GETHEQVHSILHFK_.2	Filtered	Filtered	Filtered	Filtered	Filtered	Filtered	Filtered	Filtered	1511	Filtered	Filtered	6434.85	Filtered	Filtered	Filtered	4653.12	607.094	Filtered	932.961	1627.72	Filtered	5739.06	Filtered	2536.42	1329.4	Filtered	2894.97	Filtered	Filtered	Filtered	7245.83	Filtered	Filtered	Filtered	Filtered	12747.8	1800.71	13708.9	Filtered	14464.9
_HQGTITVNEEGTQATTVTTVGFM[Oxidation (M)]PLSTQVR_.3	121808	80793.4	32087.3	12302.4	135865	94793.5	57250.7	32054.8	44670.8	64034.5	39121.9	102641	116458	126316	147024	172750	71816.7	113735	41466.8	32450	24239.2	98404.9	44429.4	81098.4	34546.9	25291.7	28687.5	49915.2	21564.3	13018.7	201761	128036	134149	34218.3	67212.3	97893.1	37549.6	129188	123897	560836
_HQGTITVNEEGTQATTVTTVGFM[Oxidation (M)]PLSTQVR_.4	Filtered	1819.73	Filtered	Filtered	Filtered	Filtered	Filtered	Filtered	Filtered	Filtered	Filtered	Filtered	Filtered	Filtered	7607.11	3457.3	Filtered	2709.63	Filtered	Filtered	Filtered	22118	2163.88	Filtered	Filtered	Filtered	Filtered	Filtered	Filtered	Filtered	Filtered	3067.45	Filtered	Filtered	Filtered	1572.53	Filtered	Filtered	Filtered	14813.2
_DALENIDPATQMMILNC[Carbamidomethyl (C)]IYFK_.3	Filtered	Filtered	Filtered	3084.84	Filtered	Filtered	Filtered	461.7	1862.99	Filtered	2624.14	5054.84	1083.85	Filtered	Filtered	Filtered	Filtered	Filtered	Filtered	Filtered	6234.89	10848.8	14033	Filtered	5420.09	10328.9	5106.32	17309	12113	Filtered	Filtered	Filtered	Filtered	1	Filtered	1	897.111	Filtered	Filtered	Filtered
_QFPILLDFK_.2	244964	246399	102331	95407.1	190933	143545	182641	85742.1	155552	156149	99340	296907	Filtered	12585.7	9880.93	35416.3	32170.7	49794.5	16915.4	18464.2	Filtered	2428.67	Filtered	4156.46	Filtered	Filtered	Filtered	Filtered	Filtered	Filtered	Filtered	Filtered	Filtered	Filtered	Filtered	Filtered	Filtered	Filtered	Filtered	449919
_QFPILLDFK_.1	611.482	Filtered	679.009	813.45	Filtered	871.832	Filtered	Filtered	1345.13	1007.3	986.085	1906.93	Filtered	Filtered	Filtered	Filtered	Filtered	Filtered	Filtered	Filtered	Filtered	Filtered	Filtered	Filtered	Filtered	Filtered	Filtered	Filtered	Filtered	Filtered	Filtered	Filtered	Filtered	Filtered	Filtered	Filtered	Filtered	Filtered	Filtered	Filtered
_ENTVTNDWIPEGEEDDDYLDLEK_.3	Filtered	Filtered	Filtered	Filtered	Filtered	Filtered	Filtered	Filtered	Filtered	Filtered	Filtered	Filtered	Filtered	Filtered	Filtered	Filtered	Filtered	Filtered	Filtered	Filtered	3316.91	43014.3	10885.3	12741.5	8988	1229.25	847.658	Filtered	2333.51	Filtered	3502.35	Filtered	Filtered	Filtered	Filtered	Filtered	Filtered	Filtered	Filtered	Filtered
_TNNHIM[Oxidation (M)]K_.2	Filtered	Filtered	Filtered	Filtered	9582.5	17596.5	23319.2	Filtered	1	18728.8	Filtered	1	18541.4	Filtered	Filtered	Filtered	Filtered	Filtered	15171.6	Filtered	Filtered	Filtered	Filtered	Filtered	Filtered	Filtered	Filtered	Filtered	Filtered	Filtered	Filtered	Filtered	Filtered	Filtered	Filtered	Filtered	Filtered	Filtered	Filtered	Filtered
_DKLPQPVQPDPVSHC[Carbamidomethyl (C)]K_.3	226489	198674	268910	258177	236661	189450	209669	272731	304047	223689	318656	274941	227220	215998	263719	164154	309913	201825	231517	195081	307803	122828	147867	210986	190985	270574	262127	140683	232174	261976	269304	203023	194290	470542	277724	144106	198058	173425	170581	202127
_DKLPQPVQPDPVSHC[Carbamidomethyl (C)]K_.2	52865.7	86462.8	96481.6	63728.9	61924.9	63072.8	104398	71413.8	83017	125412	94126	161338	87990.2	74587.8	85955.5	63026.1	116484	78758	77031.5	70776.5	61657.5	22279.4	38944.2	57907.9	48516.3	40558.2	54698.1	12767.7	23377.8	69273.6	68131.7	54983.3	56090.1	235513	57506	24450.6	46734.4	40578.1	29468.6	42118.8
_DKLPQPVQPDPVSHC[Carbamidomethyl (C)]K_.4	42187.7	63392.7	49527.7	46245.2	135698	43150.5	64085.5	51852.6	59074.7	65672.7	70473.1	81275.3	32000.5	34802.3	30716.8	10501.7	29491.8	24183	30836.5	27480.1	121226	45695.5	60740.4	80113.8	83144.8	92656	62496.6	39716.9	88048.4	97141.8	40493.7	26901.7	25004.6	51944.8	32594.4	23449.1	29435.8	26966.2	10869.5	44905.5
_LSEGVTISYK_.2	336937	283325	324123	355351	335010	286902	283387	331412	384146	342935	443894	373734	284727	303195	328094	259226	360316	278279	365744	412428	406104	249127	325326	288335	285760	357911	392665	262680	425890	621186	367408	287568	262393	529332	315848	292554	327351	359442	370448	303129
_LSEGVTISYK_.1	1177.51	8258.18	3987.92	5459.34	6435.65	4731.12	7753.77	6746.89	6862.27	4852.94	5206.49	7286.9	4242.88	5544.45	5132.7	5774.72	9313.65	5484.19	6732.36	8109.35	7547.55	2286.75	1973.84	3462.31	3540.5	3323.01	5024.31	2996.11	3598.68	2916.38	8877.99	1353.6	Filtered	10034.1	5159.47	4343.9	5145.91	5685.96	5329.91	1766.12
_WDTGENPIYK_.2	283017	326066	362110	413285	58253.9	290373	329148	280082	412197	376386	430265	437530	273240	245520	287820	230231	349308	270485	355499	355222	411938	210592	305197	281028	322238	370577	363369	254726	406912	593060	260660	202720	194363	426813	260162	335999	285551	315824	286831	323836
_FC[Carbamidomethyl (C)]EC[Carbamidomethyl (C)]DNFNC[Carbamidomethyl (C)]DR_.2	260232	238862	357462	376368	264830	294191	248893	314558	387849	335482	427861	335775	275877	265214	285620	232450	348092	285118	373624	435628	408302	189731	289132	266120	284590	358856	283420	163723	321072	538092	338441	274994	250064	589628	289821	289739	349007	294692	304008	267590
_DDLENVK_.2	106239	92172	105026	144706	140295	109503	78042.8	132629	143816	165555	220584	162935	66537.4	55873.9	68144.9	55456.7	80179.2	87618.8	120326	160045	176449	60817	110228	109034	146276	154052	222733	119751	167308	497644	81855.9	79452.2	50178.5	135102	67096.2	142139	182316	125130	119901	85557.2
_DDLENVK_.1	11698.1	12916.8	17107	20113.8	14195.6	7953.64	16347	28398.4	24550.9	19196.1	21506.2	22460.9	24510.5	10504.8	14672.7	20424.1	36196.9	14585.8	27851.9	29198.1	21381.9	3008.88	17572	12815.1	14838.1	15267.4	22475.1	1288.81	5120.04	20259.4	12689.9	23980.1	13434.3	44376.9	21442.8	39231.9	26975.6	16275.6	19714.6	15727.4
_NVLSLTNK_.2	90957	82859.2	96440.6	101282	102038	78918.1	82254.4	91482.8	107435	98743.2	136471	106894	68624.7	59483.3	75112.1	60113.6	83524.1	57938.8	113546	107948	157821	63277.9	109951	102767	128309	147108	144588	84032.6	137015	231858	81447.6	67234.1	62748.6	122478	76392.8	106028	97308.7	93213.6	95992.6	80698.5
_NVLSLTNK_.1	17186.5	19771.3	14756.7	18550.8	13303.5	13421.4	16683	22145	22283.3	18164.3	22936.4	21943.2	15158.2	12398.6	18504.7	18015.7	22722	14935.2	29229.7	33031.4	15860.4	4120.02	7878.02	9677.69	13533.5	11503.5	16154.5	8934.79	9124	11025.9	18683	16863.1	13432	32077.4	16037.3	25985.6	24374.6	15644.2	21700.1	15631.3
_SAVTTVVNPK_.2	40700.8	49221.4	59605.7	55870.3	43375.5	45612	36575.7	46328.3	51853.6	53013.5	68336.4	55331.8	34596.7	31822.5	40531	30715	36707.6	49538.4	66872.4	44214.1	83293.8	46157	62464.7	46331.4	85197	77300.6	70437.8	42969.5	64846.4	143143	43277.5	29895.5	29558.8	49885.1	29608.6	61336.6	71236.3	58740.6	37768.9	52512.9
_SAVTTVVNPK_.1	9206.98	Filtered	6742.44	11116.2	10049.2	11547.6	10210	11969.9	11187.6	7665.29	11883.4	18649.7	6812.26	8570.58	9940.61	1207.72	12795.9	10918.2	13155.1	14549.6	19935.1	7490.91	14804.2	12477.3	16147.5	19396.9	15412.7	7569.97	13738.6	8435.69	8009.11	7366.07	6550.52	21806.1	12272.9	9497.97	15974.7	16557.2	8884.56	7391.1
_GIC[Carbamidomethyl (C)]EC[Carbamidomethyl (C)]GVC[Carbamidomethyl (C)]K_.2	232225	223441	288420	322219	168472	214197	235733	276491	281931	292796	382353	336766	168982	196319	207569	130943	195311	152150	272301	254358	441106	177464	353786	153957	322212	373716	302410	196730	251763	910071	201993	150605	162764	378066	182131	199758	288267	229763	193733	164642
_GIC[Carbamidomethyl (C)]EC[Carbamidomethyl (C)]GVC[Carbamidomethyl (C)]K_.1	4576.1	11131.3	12446.1	6580.71	5324.08	6911.39	6135.29	7508.23	10108.3	7807.68	8039.92	13523.8	9366.46	7731.82	7509.31	7036.53	11503.4	11975.5	13292.7	16930	12028.6	Filtered	5946.37	14104.7	10752	11138.7	11520.4	Filtered	8123.19	1014.15	10726.3	8671.1	9618.08	24282.1	8983.73	5485.9	12731.6	6005.52	9021.71	4062.48
_RDNTNEIYSGK_.2	199185	78085.6	216499	229833	175737	136380	153702	220319	294329	181798	301498	230908	102755	66799.9	151651	116669	156601	132534	288401	437322	152629	71814.2	122847	97412.5	195515	280843	183062	97339.7	177473	278035	137438	125795	107530	338439	70630.8	130999	307861	217098	233132	122179
_RDNTNEIYSGK_.3	28909.1	Filtered	42079.7	47476.8	36129.8	93277.7	32142.4	41377.2	35480.3	55921.6	59211.7	59433.7	20910.2	22913.8	22819.4	7619.59	21841.4	12962.2	24424.4	30592.9	12802.4	43999.9	51625.7	62160.3	72907.2	89005	63927.6	32611.2	83742.3	109878	18208.4	16498.5	Filtered	29369.2	31319.4	23674.9	27326.8	23916.8	320210	30031.9
_LLVFSTDAGFHFAGDGK_.3	69637.7	69345.4	64825.3	44530.1	62113.2	50450.5	40070.2	47464.5	67374.6	59372	66004.7	57491.9	35253.8	36762.2	33272.5	30049.3	33810.7	21964.5	36011.2	36469.5	60802.1	70223.3	42596.5	45971.6	34273.6	46575.8	35793.2	37686.3	44405.9	Filtered	73155	41794.1	38000.8	50765.8	61863	51340.4	36610	41468.3	75592.3	34966
_LLVFSTDAGFHFAGDGK_.2	20878	27501.7	32379	22357.7	21961.7	22492	12306.2	19983.5	30524	31561.6	30557.6	27301.7	34634.1	40313.7	30680.2	28818.1	37250.7	30733	27351.4	27505.4	19128.4	15256.6	15465.7	4183.94	7812.14	11147.9	16746.4	14337.1	14370.2	Filtered	46165.5	39229.4	31464.6	48062.2	42364.7	28368.1	23344.6	22218.8	34900.6	20002.5
_SGEPQTFTLK_.2	290156	289152	368890	437532	313696	239877	258359	323450	404927	359086	540479	458398	155462	232072	168879	184865	275808	133084	225128	259723	407992	197263	290426	293761	288508	337212	324867	223527	365877	306288	167515	160865	147128	246122	63923.2	188409	157548	166558	198822	153424
_SGEPQTFTLK_.1	3375.67	8780.35	5803.13	12942.6	5825.9	4172.58	12212.6	5457.39	8686.6	4721.16	10897.6	8885.65	7648.2	8632.35	9677.24	5593.1	10487.7	Filtered	8173.82	11088.9	12400.1	Filtered	7170.25	1697.04	8819.33	4613.5	8654.3	Filtered	3573.21	2704.19	3143.76	1825.05	1109.53	12085	Filtered	4508.64	7688.28	6525.83	3314.26	Filtered
_GEVFNELVGK_.2	144083	111655	153662	173468	237540	163717	131242	205895	252180	187359	300896	281668	106402	151227	159623	125785	177473	163780	235834	273528	260652	127908	161982	156633	187444	232854	301977	197131	183621	495293	133005	155716	137653	240413	204382	269870	183362	141285	199076	144254
_GEVFNELVGK_.1	2521.54	5158.95	9696.15	9475.62	2183.7	4561.88	8283.9	14510.5	13917	6873.39	14444.7	12372.1	6151.6	Filtered	7492.62	3612.59	10500.9	7318.34	16389.4	22205.8	19885	4799.76	10585.4	14699.8	15571.2	17470	16544.2	6973.03	12532.1	22849.1	Filtered	5524.57	5150.05	21580.3	5444.58	6707.85	13714.4	5684.71	4522.42	Filtered
_GC[Carbamidomethyl (C)]PPDDIENPR_.2	213166	157880	156906	289715	56284.7	117189	102495	179980	209136	181675	204555	273309	76834.6	48779.1	168749	139215	208905	184413	164426	169669	125359	58923.8	Filtered	112887	117014	121378	107105	31977.4	123241	204124	145003	127249	122713	296089	127180	95545.5	100743	142027	157821	Filtered
_LPQPVQPDPVSHC[Carbamidomethyl (C)]K_.2	23467.9	14988.1	31690.4	57993.7	69116	35929.4	15513.1	113016	62234.5	22758.2	70253.3	118032	13340	11689.9	11970	15631	22666.7	8602.29	29323.1	33869.1	14857.4	7072.12	8849.42	16793.9	38550.4	57304.1	24354.1	Filtered	15590.6	83050.3	10236.8	19231.5	10306.9	134729	8019.19	40685.1	41746.8	26763.3	23397.7	8300.71
_LPQPVQPDPVSHC[Carbamidomethyl (C)]K_.3	130691	63790.9	121768	112075	154945	43157.7	51011.6	172721	123962	69865.8	142730	163803	12078.5	Filtered	11076.3	Filtered	49884.1	19555.5	59240.3	59303.6	212755	15729	63930.7	65035.4	103640	145021	24970.4	29405	44635.9	363620	15013.4	13195.2	Filtered	160478	8102.07	124690	73414.7	34263	57261.7	Filtered
_C[Carbamidomethyl (C)]DDLEALK_.2	61680.6	57710.8	78423.9	89303.4	77130	58177.5	66100.6	71511.7	86203.8	70859.3	105930	99316.5	92909.2	73615.6	69548.9	25011.6	140641	30603.1	63529.8	76357.8	91648.5	56930.5	60496.6	64717.3	81256.6	96466	73203.5	45904.4	122016	278601	46386.7	50546.1	45658.2	104515	11419.4	74811.2	115631	81080.8	81336.7	96409.3
_C[Carbamidomethyl (C)]DDLEALK_.1	3634.76	10194.5	12261.5	11365.7	Filtered	6461.56	12108.1	8824.17	11418.6	10299.2	11936.2	8245.75	6160.34	3961.98	Filtered	9532.99	Filtered	17272.3	17074.9	31767.7	8079.01	Filtered	2887.08	2294.79	7740.45	9408.62	13479.2	7431.01	4133.25	10130.5	10102.9	9796.78	2260.85	27325.8	15631.5	11461.6	12433	7986.92	3146.26	Filtered
_HC[Carbamidomethyl (C)]EC[Carbamidomethyl (C)]STDEVNSEDM[Oxidation (M)]DAYC[Carbamidomethyl (C)]R_.3	54217.3	30606.6	112006	61490.9	34191	33082.8	46564	65723.6	82152.6	86502.1	100717	65785	46244.6	53474.6	24806.1	33029.8	58624.7	37146.2	75869.3	50047.4	108399	59477.1	53654.9	63225.9	60184.3	88095.7	55812	34004.2	53244.5	135000	62934.6	46798.9	49055.2	141560	74640.3	57550.5	68388.8	36661.9	45059.2	61882.7
_HC[Carbamidomethyl (C)]EC[Carbamidomethyl (C)]STDEVNSEDM[Oxidation (M)]DAYC[Carbamidomethyl (C)]R_.2	13850.2	12863.1	15935.8	27920.1	9650.87	11630.3	12350.3	16506.6	14945.2	13486.7	18600.2	23893.9	11765.3	11757.3	16856.7	14470.4	23441.8	20085.8	17251.4	22349.1	15846.4	5116.76	8464.23	7542.46	10684.5	12942.7	9995.15	2509.94	9132.81	8598.25	13972.1	13918.5	16297.7	42138.8	16139.3	7421.94	11599.6	11400.2	10377.2	7695.84
_HC[Carbamidomethyl (C)]EC[Carbamidomethyl (C)]STDEVNSEDMDAYC[Carbamidomethyl (C)]R_.3	Filtered	Filtered	2435.67	2805.41	9920.39	4551.95	Filtered	6085.37	3753.17	2920.46	7539.85	5867.37	2972.49	4439.31	5732.61	2949.7	10711.9	7758.73	8805.83	9454.35	5905.37	Filtered	6617.09	5136.22	9899.56	9812.28	5096.06	Filtered	2881.76	6060.32	10170.9	7461.94	5824.34	32788.2	11830.9	4307.42	9434.68	4492.52	3342.49	4667.56
_NVLSLTNKGEVFNELVGK_.3	59282.7	47150.4	69327.1	47838.1	81655	58375.6	39916.9	53420.4	64670.4	61164.6	71331	63565.2	55570.3	50360.8	62496.7	50216.1	64131.2	57557.7	42732.3	41376.7	104379	44187.6	57213.8	79631.1	61323.3	61556	59102.2	27019.5	37981.1	Filtered	74701.9	57765.8	48664.7	108620	67928.1	18452.7	26915.8	30416	18529.4	34187.9
_NVLSLTNKGEVFNELVGK_.2	9287.92	8695.62	15264.2	10861.5	7759.53	6439.22	994.82	11869.7	14117.7	16014.6	10848.9	10318	19762.2	13251.6	19225.1	15276	26825.6	16844.3	14553.9	15617.4	31281.1	4543.71	16089.3	13376.3	9014.9	12234.5	15155.8	Filtered	5344.11	Filtered	15066.4	17743.4	25881	41767.2	19873.8	2187.34	9113.05	10171.9	5805.04	6696.15
_FQGQTC[Carbamidomethyl (C)]EM[Oxidation (M)]C[Carbamidomethyl (C)]QTC[Carbamidomethyl (C)]LGVC[Carbamidomethyl (C)]AEHK_.3	75434.7	135375	118388	128869	62381.7	105288	105139	128325	122395	133858	152476	150829	47898.7	44978.7	55590.8	47939.9	73717.7	63751.4	65059.6	68822.9	215470	110691	142598	114806	130114	136578	164804	83297	178152	166387	136006	115269	106250	197321	122157	72196.1	111419	92279.3	110315	103868
_FQGQTC[Carbamidomethyl (C)]EMC[Carbamidomethyl (C)]QTC[Carbamidomethyl (C)]LGVC[Carbamidomethyl (C)]AEHK_.3	Filtered	Filtered	3138.56	4637.92	5374.84	5774.72	14330.2	12618.1	7148.63	4946.08	11800.3	8436.61	Filtered	Filtered	Filtered	Filtered	9760.06	6756.48	3221.71	7531.3	9479.93	Filtered	12461.9	5335.49	14239	13760.4	9618.09	179.877	5660.71	12882	23248.2	8812.73	7177.31	22867	4381.13	7367.78	10954.8	5389.39	765.771	2.37712
_TVM[Oxidation (M)]PYISTTPAK_.2	178167	214060	228194	266919	153939	173251	138896	209962	267228	211706	266800	280279	173502	162069	118209	99970.5	198692	126003	168307	249079	420127	203833	263312	307190	251107	350176	350814	202655	395123	229941	151259	131367	126285	360878	180969	190976	251945	228245	185054	117639
_TVMPYISTTPAK_.2	Filtered	3141.35	Filtered	14943.9	100718	1978.39	Filtered	42946.7	36849.1	17739.1	31568.5	22303.3	Filtered	Filtered	Filtered	Filtered	37300	16495.5	31277.2	69757.6	22258.9	Filtered	44248.9	32048.3	57342.2	64540.1	44563.2	Filtered	16898.6	40370	21007.1	39240.5	35286.9	109483	37072.3	30899.9	89250.9	50236.9	57043	Filtered
_SLGTDLM[Oxidation (M)]NEM[Oxidation (M)]R_.2	164443	178492	223819	236739	113018	136034	160854	180531	216761	184159	198949	180022	109001	76097.8	115519	85786.3	148894	105081	121509	107499	120059	120357	89397.2	121063	121118	112728	161806	121021	194023	243623	65545	86314.3	65616.7	218491	113726	127362	108585	113913	107519	76833
_SLGTDLMNEM[Oxidation (M)]R_.2	Filtered	Filtered	Filtered	Filtered	Filtered	Filtered	Filtered	36984.8	30752.1	Filtered	28981	35762.5	31755.3	13898.5	48050.9	26597.2	53046.5	43236.3	40388.4	45703.6	Filtered	Filtered	Filtered	36998.9	54519.7	48678.9	49294.7	Filtered	27999.2	41028.3	42743.9	46876.9	52043.4	103078	Filtered	40894	48053	44277.4	Filtered	Filtered
_SLGTDLM[Oxidation (M)]NEMR_.2	Filtered	Filtered	2211.12	Filtered	Filtered	Filtered	Filtered	11329.7	8697.9	6034.45	Filtered	Filtered	Filtered	Filtered	Filtered	Filtered	19358.6	13576.9	10182.9	17047.9	9253.73	Filtered	12362.9	Filtered	13921.1	36020.5	9022.51	Filtered	4653.67	Filtered	13222.3	9021.15	Filtered	43301.7	Filtered	7132.89	13177.1	Filtered	7185.99	Filtered
_SLGTDLMNEMR_.2	3789.37	Filtered	596.232	2244.31	5292.96	Filtered	Filtered	3747.89	1022.53	Filtered	Filtered	1830.64	4954.19	4067.97	6696.1	Filtered	6946.5	5328.9	5016.47	9377.79	Filtered	Filtered	3256.91	7886.54	4471.03	8066.13	4643.35	3476.28	1519.22	Filtered	8806.67	Filtered	Filtered	28666.5	4234.65	9801.08	8901.4	8051.27	Filtered	7490.49
_KGC[Carbamidomethyl (C)]PPDDIENPR_.3	23362.8	23765.5	50445.8	36043	5549.29	23805.7	20691	30348.9	37531.4	32292.1	59652.9	35525.6	8116.96	Filtered	11152.8	5933.58	23918	6910.63	22089.8	20430	42668.1	14230.9	24087.9	25094.1	32370.8	32842.3	25510.7	Filtered	13802.4	12523.8	22441.8	4570.93	6034	25795.7	11608.1	9856.91	13355.4	5339.35	Filtered	Filtered
_KGC[Carbamidomethyl (C)]PPDDIENPR_.2	17006.3	10169.6	44140.8	28994.9	12315.5	14867.9	17620.2	26321.5	30735.4	31800.9	55186.3	28661	Filtered	15125.2	14412.5	Filtered	17689.4	8797.29	18842.2	24397.6	18022.8	Filtered	5471.24	Filtered	13846.5	14910.4	11563.6	Filtered	Filtered	1705.42	19478.2	11024.5	10089.2	39151.6	13306.8	4285.29	13858.6	Filtered	Filtered	Filtered
_LGGIVLPNDGQC[Carbamidomethyl (C)]HLENNM[Oxidation (M)]YTM[Oxidation (M)]SHYYDYPSIAHLVQK_.5	21644.5	16357.3	29365.7	25093.1	4390.08	1726.06	3259.47	16416	32569.6	19949.7	19949.5	15256.8	5994.76	17484.7	12718.2	11082.7	23482.3	9413.26	25141.7	28384	36001.7	21947.2	12878.8	8507.79	20409.9	27397.7	37602.2	1299.57	9343.25	Filtered	14929.5	17017.3	13716.7	37368.8	13014.3	5743.53	24829.1	17976.1	24030	2.16646
_LGGIVLPNDGQC[Carbamidomethyl (C)]HLENNM[Oxidation (M)]YTM[Oxidation (M)]SHYYDYPSIAHLVQK_.4	30990.7	19646.5	50870.2	31663.6	13776.4	Filtered	11078.8	21281.9	57248.3	40348.2	27751.9	21432.1	52826.9	45151.3	37465.2	36323.1	50308.2	34139.9	46206.6	68872.3	62293	24189.4	21087.5	25645	28531.1	34794.4	55969.5	11839.5	21045.8	Filtered	40248.3	31624.4	37871.1	89346	36031.2	16380.7	39148.2	30950.5	50551	14340.7
_LKPEDITQIQPQQLVLR_.3	769696	815634	908698	1.05842e+06	947451	774822	791561	878760	1.29768e+06	792809	1.21813e+06	1.16069e+06	634071	551217	716010	618898	801445	647236	867308	1.00859e+06	935321	448358	646600	659425	622222	665445	760271	547152	993403	1.81835e+06	659990	617601	598548	1061925	513264	809636	856501	780116	744610	711516
_LKPEDITQIQPQQLVLR_.2	121772	69126.3	160811	156852	105465	119507	86514.9	102029	237263	140439	214521	245111	159984	114149	193097	154347	243416	165111	213140	299813	40200.1	13266.5	44504.1	35792.3	35521.2	55631.9	65887.5	24898.6	68930.8	Filtered	119603	136278	135521	325928	89377	122985	188826	123662	97829.9	154488
_LKPEDITQIQPQQLVLR_.4	Filtered	Filtered	214.046	Filtered	Filtered	Filtered	2183.36	Filtered	Filtered	Filtered	Filtered	Filtered	1772.38	Filtered	Filtered	Filtered	1996.42	2939.59	1109.9	1954.4	2137.3	Filtered	1108.29	885.493	2.10379	675.689	317.555	Filtered	Filtered	Filtered	Filtered	Filtered	Filtered	Filtered	Filtered	5131.02	1999.84	3707.07	9286.6	Filtered
_RAEDYPIDLYYLM[Oxidation (M)]DLSYSM[Oxidation (M)]KDDLENVK_.4	9475.68	14618.8	20330.3	Filtered	Filtered	5067.07	6472.44	7782.24	16851.3	15708.5	18557.6	12170.1	7607.72	10174.2	11580.5	3465.01	12677.5	11414.3	7407.43	9517.3	5686.17	2045.36	Filtered	Filtered	5752.64	Filtered	2424.43	Filtered	Filtered	318941	10827	4833.22	5072.26	12619.4	6259.7	5213.67	3764.22	6538.17	6836.07	Filtered
_C[Carbamidomethyl (C)]DDLEALKK_.2	16248.4	28665.4	33888.9	47883	16980.5	28559.5	27558.3	41613.3	32726.8	26847	46874.8	52112.2	21551.4	32098.9	34651.2	26420.4	39337.3	22174.4	46319.3	50268	54263	17101.6	30594	29584.7	43145	36690.7	48955.1	13004	32585.4	73770.3	28089.1	25512.5	19965.1	62103.3	30058.9	31316.1	34185.8	27700.2	27918.5	23514.1
_C[Carbamidomethyl (C)]DDLEALKK_.1	Filtered	Filtered	1	1378.81	Filtered	Filtered	1241.03	1751.93	1819.21	1388.73	Filtered	2155.09	Filtered	Filtered	749	Filtered	1511.02	418.86	800.241	1408.94	Filtered	Filtered	Filtered	1.27722	264.206	1	363.108	1.88155	1.33693	Filtered	Filtered	Filtered	Filtered	4614.06	1.35019	Filtered	1358.2	Filtered	Filtered	Filtered
_GC[Carbamidomethyl (C)]PPDDIENPRGSK_.3	29572.1	19737.1	52179.1	8294.98	39327.4	24604.2	13870.8	38621.6	56611.3	Filtered	98266	24321.6	Filtered	Filtered	17099.9	Filtered	28687.3	23355.4	42081.1	52906.7	41574.6	Filtered	30496.7	15240.7	32022	40443.7	33335.3	Filtered	24962.5	67737.6	25038.3	12509.9	6240.23	22213.1	Filtered	21870.1	41122.1	22063.2	Filtered	22187.9
_GC[Carbamidomethyl (C)]PPDDIENPRGSK_.2	Filtered	Filtered	17140.8	1	1.29134	Filtered	Filtered	1	1562.71	635.92	3289.29	1402.83	1.24915	Filtered	Filtered	Filtered	123.313	1	1186.29	5360.87	Filtered	Filtered	1.03867	Filtered	618.033	1	10.0798	Filtered	1.33213	998.408	Filtered	Filtered	Filtered	100.013	Filtered	1626.31	1156.22	Filtered	Filtered	Filtered
_HC[Carbamidomethyl (C)]EC[Carbamidomethyl (C)]STDEVNSEDM[Oxidation (M)]DAYC[Carbamidomethyl (C)]RK_.3	19783.4	8501.94	19428.2	21815	14593.9	17784.6	16046.1	28532.4	41993.6	32179.7	16054.1	32087.7	20362.1	20681.8	18561.5	13909.1	24993	19354.2	45034.2	49793.4	26618.4	1015.69	17193.7	12298	21637.7	23562.2	32421.3	6599.01	2555.54	Filtered	27142	19521.2	17454.3	47122.8	15689	41921	43916.5	38078.3	30855.9	21898.4
_HC[Carbamidomethyl (C)]EC[Carbamidomethyl (C)]STDEVNSEDM[Oxidation (M)]DAYC[Carbamidomethyl (C)]RK_.4	9054.6	Filtered	8644.93	8013.78	1.29492	11557	Filtered	11654.8	20963.3	20266.1	16244.6	16690.6	2622.7	Filtered	Filtered	Filtered	4139.81	6229.28	11511.6	13407.4	23678.8	11191.8	19382.4	12238.2	16991.6	22429.6	30414	12387.1	37712.3	Filtered	Filtered	Filtered	Filtered	18211.6	Filtered	16978.5	12977.4	18589.2	18113	Filtered
_HC[Carbamidomethyl (C)]EC[Carbamidomethyl (C)]STDEVNSEDMDAYC[Carbamidomethyl (C)]RK_.3	Filtered	Filtered	Filtered	550.939	4132.13	1619.18	Filtered	6269.96	3026.41	Filtered	4862.22	1884.48	2244.07	Filtered	1457.62	Filtered	1003.58	2290.79	4406.18	7106.3	Filtered	Filtered	Filtered	Filtered	1	Filtered	Filtered	Filtered	Filtered	1	1986.09	Filtered	1395.53	18242.2	Filtered	3370.41	6725.88	3070.2	Filtered	Filtered
_HC[Carbamidomethyl (C)]EC[Carbamidomethyl (C)]STDEVNSEDMDAYC[Carbamidomethyl (C)]RK_.4	Filtered	Filtered	Filtered	Filtered	2920.09	Filtered	Filtered	2053.07	639.901	Filtered	1918.62	1558.84	Filtered	Filtered	Filtered	Filtered	1615.17	Filtered	1996.96	2741.63	Filtered	Filtered	Filtered	Filtered	1001.3	1381.79	Filtered	Filtered	Filtered	1894.58	Filtered	Filtered	Filtered	1189.54	Filtered	2873.56	4682.63	Filtered	Filtered	Filtered
_DNTNEIYSGK_.2	164303	92311.3	84169	48597.7	47989.2	Filtered	Filtered	48596	40144.7	41630.2	27003.8	64685.8	21515.3	12828.2	16507.8	13081.6	35869.4	42119	17802.3	22436.6	38790.5	Filtered	Filtered	Filtered	Filtered	Filtered	Filtered	4214.5	Filtered	57526.7	24016.2	35602.1	17289.9	41010.5	27236.9	9196	12480	39444.9	13178.4	10114
_DNTNEIYSGK_.1	Filtered	693.468	Filtered	1495.81	Filtered	Filtered	Filtered	976.339	555.06	1	1942.63	Filtered	984.017	Filtered	Filtered	Filtered	1005.56	Filtered	526.088	1186.12	674.918	Filtered	Filtered	2156.21	402.631	383.297	636.774	Filtered	Filtered	Filtered	1856.86	Filtered	2489.54	3555.65	1492.26	Filtered	Filtered	577.419	Filtered	1107.06
_RAEDYPIDLYYLM[Oxidation (M)]DLSYSM[Oxidation (M)]K_.3	26425.6	26248.2	28060	15389.7	16171.3	17729.5	19518.6	19634	35047.5	30866.3	43942	25846.2	18873	24001.8	23933.6	18019.7	28025.1	17876.8	34870.3	33451.2	Filtered	Filtered	Filtered	Filtered	3270.51	Filtered	Filtered	Filtered	Filtered	308589	14320.3	11965.8	11791.9	23817.4	13754.8	27223.2	25272.6	21915.1	33661.5	17390.7
_RAEDYPIDLYYLM[Oxidation (M)]DLSYSMK_.3	Filtered	14618.8	20330.3	Filtered	Filtered	Filtered	6472.39	Filtered	Filtered	Filtered	Filtered	Filtered	Filtered	Filtered	Filtered	Filtered	Filtered	8527.31	Filtered	Filtered	Filtered	Filtered	Filtered	Filtered	Filtered	Filtered	Filtered	Filtered	Filtered	Filtered	Filtered	Filtered	Filtered	Filtered	Filtered	Filtered	Filtered	Filtered	Filtered	Filtered
_KDSDSFK_.1	Filtered	4462.07	4401.13	Filtered	Filtered	Filtered	9999.14	Filtered	Filtered	Filtered	Filtered	1	8328	Filtered	Filtered	5220.65	Filtered	657.767	27583.3	763.232	4586.9	Filtered	Filtered	7807.65	7390.03	4283.95	5864.06	4550.24	2854.13	4754.69	4569.15	10570.5	Filtered	7207.86	12782.8	9577.01	16232.5	Filtered	Filtered	1587.72
_KDSDSFK_.2	Filtered	Filtered	Filtered	8759.44	8434.54	Filtered	Filtered	29724.1	5829.23	23627	Filtered	Filtered	48919.5	Filtered	Filtered	Filtered	3610.41	Filtered	Filtered	71763.4	49767	20997.4	26838.1	Filtered	14753.4	11581.4	37631.6	6552.97	45023.3	21073.4	Filtered	Filtered	Filtered	26641.1	Filtered	Filtered	29661.1	Filtered	17823.9	Filtered
_SLGTDLMNEM[Oxidation (M)]RR_.3	Filtered	Filtered	Filtered	Filtered	Filtered	Filtered	Filtered	1183.03	2556.41	4295.35	2859.18	Filtered	Filtered	Filtered	Filtered	Filtered	Filtered	Filtered	Filtered	Filtered	Filtered	Filtered	Filtered	Filtered	Filtered	Filtered	Filtered	Filtered	Filtered	Filtered	Filtered	Filtered	Filtered	Filtered	Filtered	Filtered	Filtered	Filtered	Filtered	Filtered
_AFNKGEK_.2	Filtered	4298.14	Filtered	Filtered	3847.1	Filtered	Filtered	991.297	1715.88	Filtered	5178.2	3257.37	Filtered	Filtered	Filtered	Filtered	Filtered	14044.1	Filtered	Filtered	Filtered	Filtered	Filtered	Filtered	Filtered	Filtered	1	Filtered	Filtered	Filtered	Filtered	Filtered	Filtered	1	Filtered	Filtered	Filtered	Filtered	Filtered	Filtered
_C[Carbamidomethyl (C)]SLNPEWNETFR_.2	79107	98204	136732	112171	48337.6	90388.2	79887.3	118990	111002	111277	101680	96191.6	52725.1	50099.6	73816.5	65411.8	95333.1	78535.9	93830.3	95816.5	101216	70534.6	75565.4	66772.6	128795	87535	100339	78064	94001.3	98660.1	82439.9	62870.7	55128.1	84826	62767.3	88285.6	103594	57275.5	81291.1	49596.6
_ENIWDGVTTK_.2	72348.9	68896.5	109443	119388	42625.8	62067.7	53001.3	100575	89674	84560.5	90015.1	105482	48612	38699.1	57569.1	35701.4	78714.5	59542	122504	97528.4	84156.2	66374.6	61911.4	40406.9	72518.7	107685	107512	85348	101640	92904.2	43869	39793.8	25983.4	75858	41481.4	68737.9	106324	55390.6	49568.6	43916.4
_ENIWDGVTTK_.1	10015.6	14346	18045.8	15499.4	5392.3	9197.91	10191.6	11931.3	18170.9	11890.2	15698.1	13487.6	11231.1	10406.8	9718.41	15322.6	11445.6	9685.95	10917.3	29228.5	17517.8	Filtered	6460.21	4217.93	9002.32	7486.27	8051.01	4154.19	1.10029	14084.5	10238.4	7431.04	7938.03	16243.2	5910.12	13503.7	14841	6627.09	8155.04	14290.4
_LLSQEEGEYFNVPVPPEGSEANEELR_.3	102929	98943.4	125914	167261	113561	75987.5	94702.8	117881	109461	111162	90321.7	94688.1	54809	39467.5	50381.3	61164.9	60287.7	66533.6	64029.1	64196.7	106908	60490.3	61143.6	77482.1	100251	91940.8	94954.5	81528.2	97449.2	Filtered	54770.1	59769.9	50997.5	86844.5	77399.1	64350.8	52621.8	48497.2	59604.4	54164.2
_EIQPPYKPK_.2	51601.4	60446.8	71006.9	89282.4	47219	44893.5	34888.7	84917.8	75349.7	62815.3	69126.6	77448.3	33130.8	14249.1	39573.7	42976.6	57546.4	40310.8	78505.5	81029	62266.5	40511.3	49736.6	1664.95	57826.1	58325.7	66140.6	53394.7	71946.5	39719.6	32491.6	29579.8	24840.7	59548.6	22438.4	44258.2	66932.5	15242.5	23662.9	Filtered
_KGTDELYAVK_.2	23931.7	20630.9	24586.3	39935.6	20479	9807.58	15741.9	21368.5	22780	17318.1	20630.3	18249.8	17023.3	11487.4	11767.6	14438.7	16299.7	18280.7	9808.01	20916	24543.6	26402.8	14368.8	6931.18	15998.5	14612.6	18363.6	15278.3	19727.5	21976	7286.4	10131.4	Filtered	21823.5	18135.3	9630.59	20291.6	19175.2	8444	6568.15
_TFC[Carbamidomethyl (C)]GTPDYIAPEIIAYQPYGK_.3	11454.4	15992	19506.1	29848.7	12960.5	6206.42	7953.49	11776	18590.7	18176.4	25652.1	19372.9	3617.59	4206.94	7198.1	3633.52	10400	6898.7	14000.8	20935.4	43675.1	24833.2	9879.02	10968.4	24665.3	20358	42201.8	29563.3	46237.3	Filtered	12615.5	10205.7	8740.33	13794.6	4334.87	14558.9	21116.6	11992.5	6637.81	5360.55
_TFC[Carbamidomethyl (C)]GTPDYIAPEIIAYQPYGK_.2	19611.5	8653.83	30141.7	40931.4	13147.5	12879.8	7119.65	21411.5	31734.3	15998.1	23124.6	25088.7	9115.48	12216.7	4956.5	9439.14	18315.7	11832.9	17614.7	36036.5	17468.7	Filtered	3624.24	Filtered	11531	11653.2	30564.4	11028.3	23078.8	Filtered	15021.4	18928.8	16177.1	18423.2	17220	22770.6	37128.5	8166.15	6095.93	8766.65
_GTDELYAVK_.2	46144.4	36640.2	64523.4	60389.2	61092.2	43558.5	29737.1	50857.1	58974.4	52779.4	58600.3	55168.3	23603.4	26091.7	31536.9	28249.9	36503.6	30573.6	51587.5	54509.9	54091.4	38283	49692.6	37094.1	54564.6	55475.9	48594.9	64839.3	64622.7	585494	27417.9	25954.3	24863.7	40665.1	28062.9	47004.5	57176.9	35919.2	40554.7	23048.3
_GTDELYAVK_.1	1302.24	2986.37	3334.5	5540.93	Filtered	Filtered	4226.19	6786.03	5072.57	4605.92	3725.45	6290.98	Filtered	1713.49	3405.97	Filtered	5630.79	3440.61	4995.42	10678.9	3163	2435.89	3351.75	8154.88	5256.94	4224.42	4279.83	Filtered	4146.77	3441.19	Filtered	4045.42	763.765	6611.1	Filtered	3684.63	6286.1	3720.23	2400.77	Filtered
_NLVPM[Oxidation (M)]DPNGLSDPYVK_.2	Filtered	67599	104411	88994.7	68525.2	63349.8	61326	80800.3	95070.2	83558.5	77583.4	70953.7	37966.4	45393.3	43167.6	47922.1	56185	48565.8	65349.2	60448.7	50619	45052.8	39979.7	32428	53227.6	50352.7	56805.3	67731.7	61863.7	64736	11266.3	11916.4	2917	48097.3	27741.5	Filtered	102729	Filtered	Filtered	44655.8
_ASVDGWFK_.2	63099.5	74175.2	95690.1	86689.7	24289.4	59044.6	54800.9	67213.1	77968.4	71723.2	79398.5	70898	37871	44648.8	40074.1	40065.9	48253.2	45074.4	55384.7	65565	74830.7	60539.6	59899.9	49450.6	59533.7	61466.6	72363.3	59694.5	73241.6	58857.7	30552.2	45231	35897.4	56818.5	40867.9	55601	62718.1	34813.9	47998.3	39582.4
_ASVDGWFK_.1	7700.97	7670.83	12676.5	10231.2	Filtered	2554.19	4688.54	13146.6	8333.4	9232.88	10992.2	8615.17	2726.47	Filtered	5823.21	Filtered	8629.01	Filtered	12370.2	12212.5	6759.19	Filtered	3488.4	Filtered	11079.5	6668.2	14658.2	Filtered	Filtered	11152.7	Filtered	Filtered	6812.75	20105.6	7536.43	6959.73	16833.9	Filtered	Filtered	Filtered
_NDFM[Oxidation (M)]GSLSFGISELQK_.2	17279.8	20798	45469.8	51974.1	12238.9	16799.4	9341.28	28211.5	21992.8	16037.7	24626.8	19597.7	Filtered	Filtered	Filtered	Filtered	10604.5	5981.12	15265.4	18171.4	13565	7032.59	3211.13	2322.78	7901.97	9897.2	6361.48	2608.01	7897.66	Filtered	11657.2	10520.3	13755.2	14443.8	11082.8	7764.55	10281.1	4477.84	Filtered	Filtered
_C[Carbamidomethyl (C)]HEFVTFSC[Carbamidomethyl (C)]PGADK_.3	7800.05	3811.55	15523.8	10348	4284.04	2406.48	Filtered	10439.6	12351.3	5349.48	12347.6	10565.2	8554.74	Filtered	6475.44	Filtered	9889.14	4522.67	9263.46	8365.75	9496.27	3309.48	4780.54	2863.27	4855.98	7451.17	7270.82	7535.85	7246.46	6181.18	Filtered	3541.28	5295.41	7354.6	2707.24	2172.3	10222.7	3251.86	Filtered	Filtered
_C[Carbamidomethyl (C)]HEFVTFSC[Carbamidomethyl (C)]PGADK_.2	Filtered	2471.43	6778.12	10975.5	Filtered	2373.09	1443.8	6214.48	9313.58	1983.35	243.583	6790.58	Filtered	5037.86	6725.93	4354.84	6041.92	3455.88	6445.51	6340.08	4088.41	Filtered	3349.65	5248.7	2574.36	3137.73	5335.4	Filtered	Filtered	3997.42	4568.66	4517.41	3753.02	9973.45	Filtered	618.743	3961.58	Filtered	Filtered	Filtered
_EAVAIC[Carbamidomethyl (C)]K_.1	4104.51	14975.5	14498.3	13543.9	4513.47	Filtered	2910.35	12866.4	6750.52	15037.2	9586.58	9436.53	4309.22	851.232	991.106	7905.81	9955.75	8839.35	5413.96	14146.5	5056.7	Filtered	684.199	951.347	3726.26	4390.07	3610.9	Filtered	Filtered	Filtered	4710.71	5309.7	1919.26	7634.53	Filtered	4648.15	8523.35	3510.92	Filtered	Filtered
_LDNVM[Oxidation (M)]LDSEGHIK_.2	36041	36862.4	47844.4	47453.7	29805.2	29425.5	29901.4	43301.2	44457.9	37429.9	42119.3	47400.3	29207	27144.3	31566	26356.4	46921.3	22139.8	63389.3	48472.2	44862.4	15740.6	8281.75	15979	32984.6	32038.7	60716.4	34635.1	10840.5	44115	26327.3	26524.5	20461.8	43171.7	18622.4	30888.9	41334	24030	11490.7	25753
_LDNVM[Oxidation (M)]LDSEGHIK_.3	12254.8	23696.5	30132.6	33327.9	32195.1	6456.39	6801.58	23275.8	26594.4	21855.1	36068.4	28265.9	9523.75	1860.36	12532.9	8102.16	1	17156	20566.9	26044.2	31917.7	21223.9	25995.4	15652.3	23736.1	21177.4	30580.4	24836.5	25523.9	36114.9	13859.2	13750.3	18793.6	23252	11874	33573.1	28291.4	15643.9	14187.6	9120.54
_LDNVMLDSEGHIK_.3	Filtered	Filtered	Filtered	1464.66	14593.2	Filtered	Filtered	7723.61	6578.11	Filtered	2290.77	5991.23	9912.38	7105.59	8520.89	Filtered	9178.28	4475.04	11274	13903.2	4603.97	Filtered	Filtered	Filtered	10914.4	13630.6	13077	Filtered	8881.92	10182.3	Filtered	Filtered	Filtered	10751.7	Filtered	6954.06	13365.8	7815.74	Filtered	Filtered
_LDNVMLDSEGHIK_.2	Filtered	Filtered	Filtered	Filtered	11244.8	Filtered	Filtered	Filtered	4355.06	Filtered	Filtered	Filtered	Filtered	17240	Filtered	5084.8	7588.09	Filtered	7996.86	13826.9	405.955	Filtered	Filtered	Filtered	4705.74	5308.5	4897.86	Filtered	Filtered	Filtered	49549.7	15263.8	Filtered	7107.31	54625.5	Filtered	10029.7	Filtered	Filtered	Filtered
_LLSQEEGEYFNVPVPPEGSEANEELRQK_.3	14189.2	8833.41	18913.8	24592.6	27445.9	Filtered	16012.8	30247.1	39268.8	36157.5	42796	29744.8	Filtered	Filtered	Filtered	Filtered	18144.3	4309.62	31769.8	41140.7	18457.7	10204.4	17088.5	9922.42	23070.1	18362.2	37866	29837.8	37469.2	Filtered	Filtered	Filtered	Filtered	4771.53	Filtered	42992	36321.7	18859.8	15493	14944.8
_DVVIQDDDVEC[Carbamidomethyl (C)]TM[Oxidation (M)]VEK_.2	31242.8	Filtered	38296.2	61966.4	23493.6	29688.9	23801.2	42486	40441.3	42332.4	53259.7	46780.9	10317.5	15026.6	15761.8	18098.9	23886.8	22438.1	27482	38214.2	29866	10599	22035.4	16992.2	23393.2	23405.8	24933.5	25562.4	30180.9	33379	20942.7	31242.9	27406.9	28488.2	15474.4	33046.1	37070	17887.6	18098.7	Filtered
_DVVIQDDDVEC[Carbamidomethyl (C)]TMVEK_.2	Filtered	Filtered	Filtered	Filtered	10074.1	Filtered	Filtered	4166.02	3774.22	2283.44	3199.15	1644.84	Filtered	Filtered	Filtered	Filtered	Filtered	3498.57	3174.37	8851.68	Filtered	Filtered	1785.86	Filtered	3632.46	4095.1	3584.06	Filtered	Filtered	Filtered	Filtered	2522.07	2268	11708.4	Filtered	6798.63	10036.8	Filtered	8054.27	Filtered
_GPASDDPR_.2	Filtered	Filtered	13819.7	20068.2	22068.9	Filtered	5306	24602.6	8473.81	17219	13381.9	Filtered	Filtered	8247.04	12972	Filtered	7629.88	Filtered	2707.65	16240	21267.1	16571.5	12069.3	18697.6	11813.5	34686.2	29059.5	23387.1	14136.2	22286.8	Filtered	1	Filtered	20226	Filtered	20682.3	10455.7	Filtered	Filtered	Filtered
_QGFQC[Carbamidomethyl (C)]QVC[Carbamidomethyl (C)]C[Carbamidomethyl (C)]FVVHK_.3	1302.04	1.02333	1566.16	4597.08	Filtered	Filtered	Filtered	8655.59	9218.34	4302.15	6624.37	8265.58	3384.5	Filtered	1.35802	Filtered	3419.56	Filtered	4371.92	5977.8	3141.76	2586.34	2242.81	1.12712	1177.35	4101.84	705.881	4385.25	6973.05	6794.26	Filtered	Filtered	Filtered	5147.67	Filtered	Filtered	5867.57	1	1.63539	Filtered
_QGFQC[Carbamidomethyl (C)]QVC[Carbamidomethyl (C)]C[Carbamidomethyl (C)]FVVHK_.2	Filtered	Filtered	212.644	241.643	10406.7	Filtered	Filtered	661.737	1977.26	901.683	1865.61	1687.54	Filtered	Filtered	Filtered	Filtered	Filtered	Filtered	1	3428.33	1592.71	Filtered	Filtered	1.12699	1	1	1880.74	1829.66	Filtered	782.051	Filtered	1.14904	2629.84	1470.05	Filtered	1.03582	Filtered	Filtered	Filtered	Filtered
_QPTFC[Carbamidomethyl (C)]SHC[Carbamidomethyl (C)]TDFIWGFGK_.3	5086.59	Filtered	11460.8	Filtered	Filtered	Filtered	3543.06	7080.53	12195.8	7122.86	7465.1	9112.43	Filtered	1292.91	5353.9	Filtered	4876.72	4687	5402.32	18069.6	19669.6	8393.47	6864.31	6746.33	11836.2	11978.3	23778.3	6948.27	18499.8	Filtered	3127.15	4356.4	7136.82	13457.5	5286.84	1358.09	17176.8	3646.7	Filtered	Filtered
_QPTFC[Carbamidomethyl (C)]SHC[Carbamidomethyl (C)]TDFIWGFGK_.2	Filtered	3464.66	Filtered	Filtered	Filtered	Filtered	Filtered	238.5	1774.62	1618.26	2523.73	1608.24	Filtered	Filtered	Filtered	Filtered	Filtered	Filtered	1111.35	1463.05	Filtered	Filtered	1	Filtered	Filtered	427.781	1336.19	Filtered	Filtered	Filtered	Filtered	Filtered	Filtered	3578.67	Filtered	Filtered	1	Filtered	Filtered	Filtered
_C[Carbamidomethyl (C)]VM[Oxidation (M)]NVPSLC[Carbamidomethyl (C)]GTDHTER_.3	Filtered	Filtered	15100	13423.6	Filtered	Filtered	Filtered	10067.4	5953.19	8429.77	Filtered	6532.53	Filtered	Filtered	Filtered	Filtered	Filtered	Filtered	4762.38	4062.87	17044.9	Filtered	4291.46	Filtered	9156.25	9767.44	5160.63	Filtered	3716.91	9971.91	Filtered	Filtered	Filtered	7439.96	Filtered	Filtered	2164.29	Filtered	Filtered	Filtered
_DLKLDNVM[Oxidation (M)]LDSEGHIK_.3	Filtered	Filtered	12354.5	12091.5	Filtered	Filtered	Filtered	Filtered	Filtered	Filtered	4542.31	Filtered	8828.22	Filtered	Filtered	Filtered	6420.76	Filtered	Filtered	Filtered	10114.9	Filtered	Filtered	11439.5	3224.53	6624.61	3496.02	Filtered	Filtered	3472.37	Filtered	Filtered	Filtered	9350.55	7682.69	Filtered	Filtered	Filtered	Filtered	Filtered
_ISQGTKVPEEK_.2	Filtered	Filtered	Filtered	2311.8	Filtered	Filtered	Filtered	Filtered	Filtered	Filtered	1950.41	3811.89	4133.82	1378.63	Filtered	Filtered	Filtered	Filtered	Filtered	Filtered	11139.6	7097.26	Filtered	Filtered	Filtered	838.997	10283.7	Filtered	Filtered	3193.13	Filtered	Filtered	Filtered	Filtered	Filtered	Filtered	Filtered	Filtered	Filtered	Filtered
_IHTYSSPTFC[Carbamidomethyl (C)]DHC[Carbamidomethyl (C)]GSLLYGLIHQGM[Oxidation (M)]K_.4	Filtered	Filtered	Filtered	Filtered	Filtered	Filtered	Filtered	Filtered	Filtered	Filtered	Filtered	Filtered	Filtered	Filtered	Filtered	Filtered	1959.31	Filtered	5955.39	2325.61	1948.33	Filtered	Filtered	Filtered	1797.98	1294.98	1103.41	Filtered	Filtered	Filtered	Filtered	Filtered	Filtered	2903.4	Filtered	Filtered	1514.87	Filtered	Filtered	Filtered
_C[Carbamidomethyl (C)]DTC[Carbamidomethyl (C)]M[Oxidation (M)]M[Oxidation (M)]NVHK_.2	Filtered	Filtered	Filtered	Filtered	Filtered	Filtered	Filtered	Filtered	Filtered	Filtered	Filtered	Filtered	Filtered	Filtered	Filtered	Filtered	Filtered	Filtered	Filtered	Filtered	1268.67	Filtered	Filtered	1.10169	5707.38	2436.49	Filtered	Filtered	Filtered	Filtered	Filtered	Filtered	Filtered	1312.18	Filtered	Filtered	Filtered	Filtered	Filtered	Filtered
_GLQAQIASSGLTVEVDAPK_.3	37959.4	36871.6	Filtered	30456.4	46267.3	87136.2	167730	14585.1	Filtered	5957.68	13238.8	68293.7	38779.2	Filtered	20194.2	48589.8	21919.6	55401	84012.6	17730.4	Filtered	Filtered	Filtered	Filtered	Filtered	161874	49822.3	Filtered	Filtered	Filtered	51850.7	42895.5	Filtered	38627.8	50660	Filtered	67545.1	22466	39579.5	29216.7
_LLEDGEDFNLGDALDSSNSMQTIQK_.3	Filtered	Filtered	Filtered	Filtered	Filtered	Filtered	Filtered	Filtered	Filtered	Filtered	Filtered	Filtered	Filtered	Filtered	1.06161	Filtered	Filtered	5046.63	1006.36	883.835	Filtered	Filtered	Filtered	Filtered	Filtered	Filtered	1955.7	Filtered	Filtered	267.758	Filtered	2644.83	Filtered	Filtered	Filtered	Filtered	Filtered	Filtered	4732.1	Filtered
_PVSSAASVYAGAGGSGSR_.2	Filtered	Filtered	Filtered	Filtered	Filtered	Filtered	Filtered	Filtered	Filtered	Filtered	Filtered	Filtered	Filtered	Filtered	Filtered	Filtered	Filtered	Filtered	Filtered	Filtered	Filtered	Filtered	Filtered	Filtered	Filtered	Filtered	3565.58	Filtered	Filtered	Filtered	Filtered	Filtered	Filtered	Filtered	Filtered	Filtered	Filtered	Filtered	3583.73	Filtered
_LEAELGNMQGLVEDFK_.2	49776.8	10192.1	Filtered	Filtered	34820.4	Filtered	Filtered	Filtered	Filtered	Filtered	Filtered	Filtered	Filtered	Filtered	Filtered	Filtered	Filtered	Filtered	Filtered	Filtered	Filtered	Filtered	Filtered	Filtered	Filtered	Filtered	1	Filtered	Filtered	1.16247e+06	Filtered	Filtered	Filtered	Filtered	Filtered	Filtered	Filtered	Filtered	Filtered	Filtered
_LEGLTDEINFLR_.2	133974	28614	Filtered	Filtered	Filtered	Filtered	Filtered	Filtered	Filtered	Filtered	Filtered	Filtered	Filtered	Filtered	Filtered	Filtered	Filtered	Filtered	Filtered	Filtered	Filtered	Filtered	Filtered	Filtered	Filtered	Filtered	25312.2	37411.1	12084.8	Filtered	Filtered	Filtered	Filtered	Filtered	Filtered	Filtered	Filtered	Filtered	Filtered	43753.7
_ELQSQISDTSVVLSMDNSR_.2	905.047	Filtered	Filtered	Filtered	Filtered	Filtered	Filtered	Filtered	Filtered	Filtered	Filtered	Filtered	Filtered	Filtered	Filtered	Filtered	Filtered	Filtered	Filtered	Filtered	Filtered	Filtered	Filtered	Filtered	Filtered	Filtered	3580.39	2632.88	Filtered	2.83488e+06	Filtered	Filtered	Filtered	Filtered	Filtered	Filtered	Filtered	Filtered	Filtered	Filtered
_SLDMDSIIAEVK_.2	97695.8	45802.1	Filtered	Filtered	Filtered	Filtered	Filtered	Filtered	Filtered	Filtered	Filtered	Filtered	Filtered	Filtered	Filtered	Filtered	Filtered	Filtered	Filtered	Filtered	Filtered	Filtered	Filtered	Filtered	Filtered	Filtered	12369.8	Filtered	Filtered	Filtered	Filtered	Filtered	Filtered	Filtered	Filtered	Filtered	Filtered	Filtered	Filtered	Filtered
_LLPVQENFLLK_.2	Filtered	4828.99	Filtered	2548.58	1441.12	3966.92	7422.48	2654.78	Filtered	2813.1	Filtered	Filtered	7893.29	8791.75	12440.2	11970.1	1586.77	5568.69	Filtered	3256.5	2939.53	11559.3	2541.93	Filtered	2753.43	3781.94	Filtered	11162.7	12121.2	Filtered	14640.8	12561.5	9001.24	4321.63	13244.8	6579.44	Filtered	9530.08	14189.5	Filtered
_EAFLLFDR_.2	Filtered	Filtered	3845.29	Filtered	Filtered	Filtered	Filtered	Filtered	Filtered	Filtered	Filtered	Filtered	Filtered	Filtered	Filtered	Filtered	Filtered	11907.8	Filtered	Filtered	Filtered	Filtered	Filtered	Filtered	Filtered	Filtered	Filtered	Filtered	Filtered	Filtered	Filtered	Filtered	Filtered	Filtered	Filtered	Filtered	Filtered	Filtered	1.61204e+06	Filtered
_EAFLLFDR_.1	Filtered	Filtered	Filtered	Filtered	Filtered	Filtered	Filtered	Filtered	Filtered	Filtered	Filtered	Filtered	Filtered	Filtered	Filtered	Filtered	Filtered	Filtered	Filtered	Filtered	Filtered	Filtered	Filtered	Filtered	Filtered	Filtered	Filtered	Filtered	Filtered	Filtered	Filtered	Filtered	Filtered	Filtered	Filtered	Filtered	Filtered	Filtered	6166.32	Filtered
_EQQDEFK_.2	Filtered	Filtered	Filtered	Filtered	Filtered	Filtered	Filtered	Filtered	Filtered	Filtered	Filtered	Filtered	Filtered	Filtered	Filtered	Filtered	Filtered	Filtered	Filtered	Filtered	Filtered	Filtered	Filtered	Filtered	Filtered	Filtered	Filtered	Filtered	Filtered	Filtered	Filtered	Filtered	Filtered	Filtered	Filtered	Filtered	Filtered	Filtered	155273	Filtered
_ITLSQVGDVLR_.2	Filtered	Filtered	5639.35	Filtered	Filtered	Filtered	Filtered	Filtered	Filtered	Filtered	Filtered	Filtered	Filtered	Filtered	Filtered	Filtered	Filtered	Filtered	Filtered	Filtered	Filtered	Filtered	Filtered	Filtered	Filtered	Filtered	Filtered	Filtered	Filtered	Filtered	Filtered	Filtered	Filtered	Filtered	Filtered	Filtered	Filtered	Filtered	Filtered	Filtered
_LVGGSSIC[Carbamidomethyl (C)]EGTVEVR_.2	7207.37	4869.77	Filtered	5361.07	Filtered	11279.5	Filtered	Filtered	Filtered	Filtered	5652.9	3054.13	Filtered	3434.64	Filtered	6144.82	5730.26	6351.51	Filtered	3431.65	Filtered	Filtered	Filtered	Filtered	Filtered	Filtered	Filtered	Filtered	Filtered	Filtered	1414.01	Filtered	Filtered	Filtered	Filtered	1610.79	Filtered	6701.42	4013.85	Filtered
_SPEAC[Carbamidomethyl (C)]C[Carbamidomethyl (C)]ELTLQPLR_.2	22781.7	11970.3	14813.8	24281.4	29395.5	51436.6	20172.1	41165.6	26249.6	20513.8	11602.1	12518	12286.3	18805.4	Filtered	14412	11709.7	19171.2	26139.4	33502.8	18502.7	8031.95	6334.69	5061.75	20735.5	22448.1	6537.06	Filtered	8865.3	20351.8	11712.2	17893.8	10380.7	20540.2	4535.79	6936.47	22241.4	16025.2	14340.2	Filtered
_AAQDFFSTC[Carbamidomethyl (C)]R_.2	34968.3	34975.4	21223.6	35393	50928.8	78103.4	37014.1	65488.8	45644.9	29712.8	15166.1	15864.5	27105.5	23857.3	Filtered	16447.1	27398	37253.4	30019.2	51460.7	39957.2	7326.86	25911.3	24172.8	52463.5	54777.7	20737.1	27149.7	18950.9	24825	14309.3	9172.15	34325.5	9925	Filtered	27479.3	40609.2	33813.3	Filtered	Filtered
_GPSFPEPLREEQDLER_.3	77303	57286.2	39639.2	74982.7	112731	167542	66444.8	156674	106670	85094.6	39230	31086.4	21373.2	Filtered	21901.3	Filtered	33748.5	53407.7	99362.2	106577	116567	35817.5	68856.1	65079.5	131869	150468	74050.4	61485.9	43367.7	116920	Filtered	74886.8	66568.4	71987.4	Filtered	26873.8	90531.8	45514.3	Filtered	Filtered
_YIANLGHGLYPDM[Oxidation (M)]DPEHVGAFVDAVHK_.5	1137.28	1.18074	1361.41	2372.63	1454.02	1088.34	1.24976	2189.06	2879.13	1	1	Filtered	Filtered	Filtered	Filtered	1.49689	516.008	1	1121.25	2780.3	2655.38	Filtered	Filtered	Filtered	2964.67	3882.55	1848.74	Filtered	Filtered	Filtered	Filtered	Filtered	Filtered	1117.57	Filtered	1	1653.19	Filtered	1.51954	Filtered
_YIANLGHGLYPDM[Oxidation (M)]DPEHVGAFVDAVHK_.4	6700.43	9108.79	6558.25	10698.1	13152	8663.91	Filtered	11225.7	11435.5	8346.12	6137.95	Filtered	Filtered	Filtered	Filtered	Filtered	8277.66	12022.9	7610.85	6190.88	11034.6	Filtered	5414.69	Filtered	9504.14	8237.21	7582.71	Filtered	8576.9	Filtered	Filtered	Filtered	Filtered	4451.94	Filtered	Filtered	5881.29	Filtered	Filtered	Filtered
_QM[Oxidation (M)]LDDFGPHR_.3	Filtered	Filtered	13045	Filtered	Filtered	Filtered	Filtered	16323.1	24456.6	Filtered	Filtered	Filtered	Filtered	Filtered	Filtered	Filtered	Filtered	Filtered	Filtered	4271.29	9253.73	Filtered	Filtered	13182.5	21727.2	14592.2	9748.33	Filtered	Filtered	7522.65	Filtered	Filtered	Filtered	Filtered	Filtered	Filtered	Filtered	Filtered	Filtered	Filtered
_QM[Oxidation (M)]LDDFGPHR_.2	Filtered	Filtered	Filtered	Filtered	Filtered	Filtered	Filtered	90832.6	523288	22434	Filtered	Filtered	Filtered	Filtered	Filtered	Filtered	Filtered	Filtered	Filtered	17244.2	9671.45	Filtered	Filtered	Filtered	10974.8	17077.9	Filtered	Filtered	Filtered	Filtered	Filtered	Filtered	Filtered	Filtered	Filtered	Filtered	Filtered	Filtered	Filtered	Filtered
_EAGLAPVPM[Oxidation (M)]IIFAK_.2	Filtered	Filtered	Filtered	Filtered	Filtered	Filtered	Filtered	4562.94	Filtered	Filtered	Filtered	Filtered	Filtered	Filtered	Filtered	Filtered	Filtered	Filtered	Filtered	Filtered	1898	Filtered	Filtered	Filtered	1495.38	3240.22	Filtered	Filtered	Filtered	Filtered	Filtered	Filtered	Filtered	3121.18	Filtered	Filtered	2488.56	Filtered	Filtered	Filtered
_ANSLEPEPWFFK_.2	4803.68	9856.73	Filtered	5297.14	3754.4	10513.9	Filtered	Filtered	3636.08	Filtered	6228.94	4740.08	5448.45	8153.58	5860.12	19096.6	7850.07	2373.28	Filtered	4347.75	Filtered	11441.9	Filtered	Filtered	Filtered	Filtered	2428.39	Filtered	Filtered	Filtered	Filtered	3393.38	1836.56	1527.11	6713.7	Filtered	Filtered	4111.88	Filtered	Filtered
_HYTNASDGLC[Carbamidomethyl (C)]TR_.2	3123.15	4476.41	Filtered	5648.3	3214.41	6279.6	Filtered	Filtered	2055.15	Filtered	Filtered	2071.31	5411.9	12187.9	5991.08	17137.8	13313.1	4640.86	2468.41	5290.55	Filtered	1581.23	Filtered	Filtered	Filtered	Filtered	Filtered	Filtered	Filtered	Filtered	Filtered	Filtered	12473.3	954.536	6158.55	1049.03	1108.43	5862.12	Filtered	Filtered
_ERPEDRPTFDYLR_.3	Filtered	2809.65	Filtered	1879.39	Filtered	Filtered	Filtered	Filtered	Filtered	Filtered	1670.23	Filtered	1539.48	3702.74	Filtered	7556.17	3029.78	1555.37	2295.01	713.977	Filtered	Filtered	Filtered	Filtered	Filtered	Filtered	Filtered	Filtered	Filtered	Filtered	Filtered	Filtered	Filtered	5764.59	4536.89	Filtered	Filtered	Filtered	Filtered	Filtered
_WTAPEAINYGTFTIK_.2	Filtered	Filtered	Filtered	Filtered	Filtered	1728.21	Filtered	Filtered	Filtered	Filtered	1	1	Filtered	Filtered	2316.13	Filtered	1331.78	Filtered	Filtered	Filtered	Filtered	Filtered	Filtered	Filtered	Filtered	Filtered	Filtered	Filtered	Filtered	Filtered	Filtered	Filtered	Filtered	Filtered	Filtered	Filtered	Filtered	Filtered	Filtered	Filtered
_DVWEIPR_.2	20763.7	38781.7	26642.5	10049.8	Filtered	21112.3	27628.4	26752.2	19348	23252.7	25450.8	23249.3	17815.3	22416.7	16784.8	14217.2	17747.2	19831.7	7095.4	21948.6	22681.9	15963.6	11034.5	9015.74	11652.6	11444.6	19392.1	Filtered	21383.7	9456.62	17225.3	Filtered	12066.5	4265.56	13696.5	21344	6046.94	24777.7	29295.5	21243.5
_QLLSFGNPR_.2	Filtered	11537.4	15216.1	5489.87	Filtered	6480.73	14319.4	13697.6	13175.8	17245.7	18061	21002.9	9768.68	Filtered	12499.1	11705.7	21815.9	7004.04	11860.1	17005.8	26289.9	22060	25516.5	16040.1	16830.3	14357.8	15242.2	13159	16429.5	13761.6	16201.4	16668.8	10286.2	26410.3	20536.7	10679.7	19360.1	11987.7	Filtered	Filtered
_FQILNSSEGDWWEAR_.2	6040.47	3834.68	11580.6	10722.4	Filtered	3582.2	Filtered	6973.42	11336.5	11444.5	15388.3	9474.14	11607.5	7497.08	Filtered	Filtered	14754.2	8495.95	9752.26	12303.4	8826.07	Filtered	7991.26	Filtered	6633.45	11940.2	12908.7	Filtered	Filtered	Filtered	6039.31	3119.73	Filtered	15132.3	Filtered	5632.92	14871	6775.45	Filtered	5347.88
_LPNLVDM[Oxidation (M)]AAQVAAGM[Oxidation (M)]AYIER_.3	10430.4	19451.1	15313.5	15559.4	4937.18	8690.74	5934.31	10074.4	12216.5	13047	12639.3	10860.6	Filtered	Filtered	4472.24	Filtered	7722.31	6554.92	9034.6	8852.48	1664.13	Filtered	1655.68	Filtered	478.001	Filtered	1707.41	Filtered	Filtered	Filtered	Filtered	Filtered	2449.17	2022.26	Filtered	3320.11	2508.89	3268.16	966.357	Filtered
_LTEERDGSLNQSSGYR_.3	Filtered	Filtered	7618.18	6996.56	13798.1	6142.63	Filtered	8069.14	12997.6	7106.27	14907.3	12136	Filtered	8151.75	7135.53	3662.74	9824.27	2020.69	3766.8	10310.9	11742.9	6880.34	8109.83	6638.84	6861.54	12128.2	11114.3	4853.68	9228.37	14873.2	9094.71	9469.72	9755.04	12092.8	10189.5	9760.18	11426.5	7372.84	Filtered	5879.45
_LTEERDGSLNQSSGYR_.2	Filtered	Filtered	27547.9	Filtered	Filtered	Filtered	Filtered	950.86	3557.96	1942.21	5075.78	15822.8	Filtered	Filtered	Filtered	Filtered	7986.29	Filtered	4397.59	6230.44	Filtered	Filtered	Filtered	Filtered	Filtered	Filtered	7258.92	6980.51	Filtered	Filtered	Filtered	Filtered	Filtered	6018.89	Filtered	Filtered	12363.3	Filtered	Filtered	Filtered
_PGTM[Oxidation (M)]SPESFLEEAQIM[Oxidation (M)]K_.2	Filtered	Filtered	2283.58	2111.8	Filtered	Filtered	Filtered	2699.61	1533.63	Filtered	1860.6	651.626	Filtered	9653.07	24477.2	Filtered	5247.55	9795.71	7978.32	4837.3	Filtered	Filtered	Filtered	Filtered	498.066	1171.6	965.544	Filtered	Filtered	Filtered	Filtered	26246.2	Filtered	618.021	14811.6	17085.9	2564.2	Filtered	Filtered	Filtered
_SANILVGNGLIC[Carbamidomethyl (C)]K_.2	Filtered	Filtered	3534.47	Filtered	Filtered	Filtered	Filtered	5800.74	8398.68	Filtered	Filtered	Filtered	Filtered	Filtered	Filtered	Filtered	5204.54	Filtered	Filtered	5597.33	13898.3	Filtered	9777.73	10616.9	10397.2	10691.2	7485.29	Filtered	12036.1	12781.9	Filtered	Filtered	Filtered	5830.43	Filtered	Filtered	Filtered	Filtered	Filtered	Filtered
_M[Oxidation (M)]PC[Carbamidomethyl (C)]PQDC[Carbamidomethyl (C)]PISLHELM[Oxidation (M)]IHC[Carbamidomethyl (C)]WK_.4	5823.67	Filtered	8289.77	10676.9	Filtered	Filtered	Filtered	5735.38	5920.81	6366.14	10195.7	4413.85	Filtered	7216.6	Filtered	Filtered	10103.1	5228.6	6498.92	7478.65	15319.2	Filtered	5387.49	Filtered	7420.19	7919.91	9136	Filtered	Filtered	Filtered	Filtered	Filtered	Filtered	10209.4	Filtered	Filtered	7245.12	7213.48	4691.64	Filtered
_M[Oxidation (M)]PC[Carbamidomethyl (C)]PQDC[Carbamidomethyl (C)]PISLHELM[Oxidation (M)]IHC[Carbamidomethyl (C)]WK_.3	Filtered	Filtered	Filtered	4399.66	Filtered	Filtered	Filtered	Filtered	Filtered	Filtered	Filtered	Filtered	Filtered	Filtered	Filtered	Filtered	8867.43	4280.71	8078.07	6392.41	3767.46	Filtered	Filtered	Filtered	1994.4	2999.87	2646.88	Filtered	Filtered	Filtered	Filtered	Filtered	Filtered	7569.24	Filtered	Filtered	7012.87	Filtered	Filtered	Filtered
_MPC[Carbamidomethyl (C)]PQDC[Carbamidomethyl (C)]PISLHELM[Oxidation (M)]IHC[Carbamidomethyl (C)]WK_.4	Filtered	Filtered	Filtered	Filtered	Filtered	Filtered	Filtered	Filtered	Filtered	Filtered	Filtered	Filtered	Filtered	Filtered	Filtered	Filtered	Filtered	Filtered	Filtered	Filtered	Filtered	Filtered	Filtered	Filtered	478.202	Filtered	2233.34	Filtered	Filtered	Filtered	Filtered	Filtered	Filtered	Filtered	Filtered	Filtered	502.691	Filtered	Filtered	Filtered
_GAYSLSIRDWDDM[Oxidation (M)]K_.3	Filtered	Filtered	773.028	Filtered	Filtered	Filtered	Filtered	1147.76	Filtered	Filtered	Filtered	2191.35	Filtered	Filtered	Filtered	Filtered	2144.38	Filtered	Filtered	5201.57	3643.65	13307.2	9626.73	2043.96	4338.17	4214.26	Filtered	Filtered	Filtered	Filtered	Filtered	Filtered	Filtered	2244.66	Filtered	Filtered	2039.29	Filtered	Filtered	Filtered
_TEDDLSFHKGEK_.3	Filtered	Filtered	Filtered	Filtered	Filtered	Filtered	Filtered	Filtered	Filtered	Filtered	Filtered	Filtered	Filtered	Filtered	Filtered	Filtered	Filtered	Filtered	Filtered	Filtered	2774.6	4209.69	Filtered	Filtered	Filtered	Filtered	Filtered	Filtered	Filtered	Filtered	Filtered	Filtered	Filtered	Filtered	Filtered	Filtered	Filtered	Filtered	Filtered	Filtered
_IFFPGVSEFGK_.2	15705.9	11876.2	7828.48	7323.87	Filtered	9917.93	11974.5	4204.8	3841.09	6213.96	4408.57	6944.69	13385.5	16045.7	18280.2	15491.4	6696.96	16657.4	2029.39	4685.09	7273.58	24424.6	18609.1	31619.5	9792.71	7401.35	6426.54	17666.5	13079	Filtered	15502	11191.1	35643.8	2680.05	10953.7	12474.2	5752.49	9461.13	18641.6	21571.6
_DEGTAFLVYGAPGFSK_.2	5950.82	8685.44	4149.42	2479.45	6038.87	10099.7	Filtered	2372.34	Filtered	Filtered	Filtered	1849.25	12772.6	15052	10839	14349.6	9836.8	17028.4	5137.27	5934.32	Filtered	6566.34	Filtered	Filtered	5283.62	2281.63	Filtered	11400.8	4637.73	Filtered	7473.55	7532.97	19450.7	Filtered	6066.53	6937.26	2629.1	8335.86	11761.8	26517.8
_AEEILSR_.2	Filtered	Filtered	Filtered	Filtered	Filtered	Filtered	2787.88	Filtered	Filtered	Filtered	4106.41	1803.54	Filtered	Filtered	Filtered	Filtered	19122.6	Filtered	3444.51	4291.45	11609.8	Filtered	11064.4	Filtered	7047.36	12239.5	3830.27	Filtered	13425.6	Filtered	Filtered	Filtered	Filtered	Filtered	Filtered	Filtered	22684.2	Filtered	Filtered	Filtered
_EFQEGLK_.2	Filtered	Filtered	Filtered	Filtered	Filtered	Filtered	Filtered	Filtered	Filtered	Filtered	Filtered	Filtered	Filtered	Filtered	Filtered	Filtered	Filtered	Filtered	Filtered	Filtered	Filtered	Filtered	5015.06	6039.85	Filtered	Filtered	Filtered	Filtered	Filtered	Filtered	Filtered	Filtered	Filtered	Filtered	Filtered	Filtered	Filtered	Filtered	Filtered	Filtered
_DVIAINQDPLGK_.2	Filtered	Filtered	4526.8	7393.29	Filtered	Filtered	Filtered	5129.53	Filtered	11700.5	11919.8	2469.84	Filtered	Filtered	Filtered	Filtered	5020.87	Filtered	6649.02	8531.43	6376.08	1018.34	Filtered	Filtered	5270.85	7498.93	10845.9	Filtered	Filtered	Filtered	4188.38	Filtered	Filtered	2982.71	Filtered	Filtered	14205.5	Filtered	Filtered	Filtered
_FDGC[Carbamidomethyl (C)]YC[Carbamidomethyl (C)]DSLENLADGYK_.2	Filtered	Filtered	Filtered	Filtered	Filtered	Filtered	Filtered	1648.75	Filtered	662.327	1392.63	Filtered	Filtered	Filtered	Filtered	Filtered	Filtered	3453.21	632.283	884.337	444.528	Filtered	Filtered	3928.48	1433.23	762.07	1076.13	Filtered	Filtered	Filtered	Filtered	7517.22	Filtered	1998.54	Filtered	Filtered	3589.63	4459.79	Filtered	Filtered
_LGFYEWTSR_.2	Filtered	Filtered	Filtered	Filtered	Filtered	Filtered	Filtered	6859.39	Filtered	Filtered	Filtered	5576.94	Filtered	Filtered	Filtered	Filtered	Filtered	Filtered	6335.39	4480.08	2435.33	Filtered	Filtered	Filtered	Filtered	3230.55	3636.25	Filtered	1187.31	Filtered	Filtered	Filtered	Filtered	5894.12	Filtered	Filtered	7738.72	Filtered	Filtered	Filtered
_SILDWTSFNQER_.2	Filtered	Filtered	Filtered	521.733	Filtered	Filtered	Filtered	Filtered	Filtered	825.457	Filtered	Filtered	Filtered	Filtered	Filtered	Filtered	Filtered	Filtered	Filtered	1495.56	1009.54	Filtered	Filtered	Filtered	1128.07	1045.37	1689.36	Filtered	Filtered	Filtered	883.701	Filtered	Filtered	4714.43	Filtered	Filtered	3316.82	Filtered	Filtered	Filtered
_AHLGALLAR_.2	15373.8	9906.73	12891.9	Filtered	6350.25	Filtered	6588.91	Filtered	Filtered	Filtered	Filtered	Filtered	3399.3	Filtered	6803.08	Filtered	27166.2	21820.8	Filtered	Filtered	6392.22	16023.3	23969.5	Filtered	2378.53	5022.68	1897.99	23177.1	18797.8	4253.22	135645	99402.3	13893.6	27492	20320.2	Filtered	16212.6	Filtered	37012.2	53476
_DSGVPDRFSGSGSGTDFTLK_.3	2310805	6.55314e+06	1.38906e+06	1.75551e+06	2.37903e+06	1.91853e+06	14668038	1.69478e+06	314739	5932900	949039	595042	2.67622e+06	8.15991e+06	1067892	1.31519e+06	1.6898e+06	2.4855e+06	1.6554e+06	395945	796810	3.19446e+06	3.9319e+06	12529379	1.77614e+06	822892	218414	2.13826e+06	4.7181e+06	435506	477340	685339	782703	809865	6683919	3.59643e+06	173354	8702694	2172834	1.22229e+06
_DSGVPDRFSGSGSGTDFTLK_.2	395357	1.022e+06	240018	256907	266390	277610	2.86698e+06	179382	53297.2	809421	112202	69164.1	599995	2.33189e+06	258257	387801	551349	591921	420838	77828.7	86210.5	142207	207323	698361	157107	70741	33364.4	87093.4	190727	24462.3	104853	202360	193484	273859	1.56336e+06	937614	47677.1	1.96247e+06	492135	302975
_DSGVPDR_.1	51453.9	69766.4	45821.5	30527.3	33155.1	37561.4	221009	28910.8	6266.59	81305.8	14594.3	8219.32	155065	164157	82027.3	76696.6	10778.7	169032	19839.2	9582.89	15010	7339.33	59760.2	163203	4929.21	6506.21	6285.19	9977.98	9709.09	Filtered	Filtered	19443.4	20565.2	176520	197288	87780.9	24989.1	236029	34586.9	34895.1
_VSNRDSGVPDR_.3	Filtered	Filtered	Filtered	Filtered	Filtered	Filtered	Filtered	Filtered	Filtered	Filtered	Filtered	Filtered	33918.6	29808.3	Filtered	Filtered	Filtered	Filtered	Filtered	4233.85	Filtered	Filtered	Filtered	27035.3	9218.53	Filtered	Filtered	Filtered	11807.9	Filtered	Filtered	Filtered	30107.4	25180	10594.6	Filtered	Filtered	Filtered	Filtered	Filtered
_VSNRDSGVPDR_.2	Filtered	Filtered	Filtered	Filtered	Filtered	Filtered	Filtered	Filtered	Filtered	Filtered	Filtered	Filtered	Filtered	Filtered	Filtered	Filtered	39020.6	36068	65744.2	Filtered	Filtered	Filtered	Filtered	Filtered	Filtered	Filtered	Filtered	Filtered	Filtered	Filtered	Filtered	Filtered	Filtered	Filtered	19597.9	Filtered	Filtered	7404.53	Filtered	Filtered
_NYLAWYQQK_.2	2.22519e+06	15551370	1.31953e+06	932242	3333754	2.58638e+06	1.76823e+06	2.20295e+06	944375	3.67474e+06	1.27696e+06	897980	1.4958e+06	3.92643e+06	2.06846e+06	5720699	2.25244e+06	2.20805e+06	2.4481e+06	1.2922e+06	730390	2.95369e+06	3.37153e+06	6546812	810245	1.18917e+06	515841	1.31497e+06	4.03579e+06	609058	2.68355e+06	6.15691e+06	5593682	1.21536e+06	5561239	2.37559e+06	3620229	6200223	3.75601e+06	2.70868e+06
_SSQSVLYSSNNK_.2	1.10326e+06	947017	845124	567591	1.17755e+06	1.76342e+06	751100	891536	338173	3.0367e+06	1.27246e+06	489489	1.05543e+06	1.41163e+06	951245	2.5738e+06	713720	720248	1.27653e+06	1.10943e+06	432951	914832	1.4556e+06	2.56074e+06	420435	432425	147154	294749	2.4918e+06	534728	813770	2.33055e+06	2.72624e+06	186554	3.20078e+06	1241232	788182	2.79505e+06	797626	625287
_LLIYWASTR_.2	193776	830390	210186	17691.1	211091	77438.2	154016	236370	94515.3	466498	110487	52028.7	306612	497434	244318	445800	291555	131130	247157	119908	129189	740439	637522	389577	88763.6	124890	64075.4	110634	407975	Filtered	201947	635893	213217	187730	451701	136175	398631	481026	277789	191420
_ATINC[Carbamidomethyl (C)]KSSQSVLYSSNNK_.3	46487.6	27318.3	21639.5	13410.5	22286.2	27715.6	16501	26945.1	7387.86	40089.8	14132.3	13723.5	17217.4	107746	42895.1	25214.7	31036.2	15990.5	19053.2	17066.1	Filtered	24811.9	15530	8146.41	20079.5	16506.1	31164.5	8529.2	8563.16	7958.08	44882.1	21884.7	21867.3	4165.75	38351.7	13455.9	29543.6	41099.6	13356.9	11411.5
_ESGVPDR_.1	30852.8	25247.5	17075.2	5772.98	29505.4	15791.3	Filtered	7475.59	1249.19	3042.85	17691.8	5954.7	5190.2	71143.2	17781.6	25499	5832.83	5800.15	51937.9	29917.7	7514.24	17639	10309.2	30088.6	4673.71	8884.41	Filtered	Filtered	15404.6	Filtered	23786.6	3707.57	Filtered	28422	19717.3	795.976	11605.3	23539.4	Filtered	35173.5
_VTISVDTSK_.2	807713	717363	181957	718071	386126	533854	3.04468e+06	208113	240408	210377	320886	440654	830001	1960696	427243	1.60092e+06	745932	453504	502835	93271.1	230404	1.96775e+06	1.9397e+06	654929	380335	563357	257286	342431	480499	389026	287970	1504252	2.10423e+06	215494	283379	550686	298643	1.27184e+06	238561	360938
_VTISVDTSK_.1	37653.5	59914.3	17437.7	48998.6	22847.1	30254.9	363469	24254.1	12189.5	24625.2	17028.8	59312.5	91854.3	249323	48638.6	183991	102079	51948.3	65777.6	12172.5	8981.84	72935.6	92774.9	42814.5	18908.7	20294.3	14918	7894.78	15195.7	7177.7	34037.7	224430	339218	39439.8	36278.2	77202.9	47640.5	220138	25856.6	31126.9
_LSSVTAADTAVYYC[Carbamidomethyl (C)]AR_.2	2578022	2267950	608645	1.74577e+06	946473	4.81409e+06	10836938	1.23436e+06	595110	1.17452e+06	3.35219e+06	1.2244e+06	7.66498e+06	4789334	2.0838e+06	2.96954e+06	4.13534e+06	1.14113e+06	1.74681e+06	426502	398176	1.37861e+06	1.67028e+06	1.35284e+06	531019	541782	727039	1.43638e+06	994522	443203	718948	1.67535e+06	1.79613e+06	855394	950272	974235	1.63584e+06	2.03946e+06	1.28318e+06	1.31465e+06
_LSSVTAADTAVYYC[Carbamidomethyl (C)]AR_.3	192225	253824	41116.6	101094	59974.4	328276	1.11061e+06	73767.4	41960.8	95329.5	200733	82241.5	370860	120557	69582.3	129249	219183	49681.7	31740.3	18778.6	25351.7	7405.14	129754	114213	23250.4	18111.6	63033.9	137086	90836.7	35824.3	24441.6	80191	43682.7	38513.1	12400	Filtered	86411.5	123590	Filtered	Filtered
_GLEWIGEINHSGSTNYNPSLK_.3	7918.9	19743.9	16514.4	6151.56	8685.06	65766.8	15116.9	6497.49	3402.15	47230.7	17089.9	3043.06	10679.2	345399	32294.8	25732.1	12777.2	80777.3	44683.6	10166.8	2273.5	30465	19617.4	5326.88	4240.49	3170.23	Filtered	2734.09	15839.8	Filtered	14065.1	11288.8	14350	13205.2	21063.3	26268.2	3589.75	15135	43566.5	Filtered
_GLEWIGEINHSGSTNYNPSLK_.2	454.133	Filtered	1970.37	Filtered	Filtered	10367.5	Filtered	1610.35	Filtered	11145.2	3123.08	Filtered	Filtered	110023	4605.47	5532.33	2429.52	27577.9	10051.5	1405.84	Filtered	2087.25	376.072	Filtered	964.419	Filtered	Filtered	Filtered	380.046	Filtered	Filtered	Filtered	1680.55	2173.78	1548.55	2576.98	2489.95	2631.18	6909.27	Filtered
_TPSAAYLWVGTGASEAEK_.2	2.47007e+06	3.56793e+06	3.4733e+06	3970671	1.79809e+06	4.17675e+06	4.00534e+06	4.56811e+06	3.16823e+06	3.17344e+06	3.26034e+06	3.58073e+06	2.52476e+06	2.29375e+06	2.21122e+06	2.36744e+06	3355889	2.83233e+06	2.61694e+06	3.15657e+06	4.73685e+06	2795788	3329648	3923698	3.99088e+06	4.43579e+06	4.51221e+06	2.61093e+06	4393331	6107939328	3.15149e+06	3.3891e+06	2562286	4.42795e+06	3022763	3.89511e+06	4084782	3.4891e+06	2.56086e+06	4.00488e+06
_TPSAAYLWVGTGASEAEK_.3	94219.8	119897	101381	125808	11183.2	136008	134948	151233	100214	98280.9	91337.5	50876.1	67848.6	79413.1	77942.5	75286.2	97760.3	82739.9	74885.1	95055.4	241942	148329	130579	174988	140621	190662	185954	128291	188401	293808320	104078	118688	88453.5	120174	80238.1	109783	107717	85127.8	73827.9	130353
_HVVPNEVVVQR_.2	3.78599e+06	5170887	6300487	5935316	5.52784e+06	5333491	5.80382e+06	5.15632e+06	4.86736e+06	5714313	4802012	5571410	4362511	2.19043e+06	4.37407e+06	4165573	6.95015e+06	5.16657e+06	6.94813e+06	5442771	6936772	3.83794e+06	4276967	5068829	5676139	7114290	8.00225e+06	3.5506e+06	5.44008e+06	5936855	6559911	6.16158e+06	4.51735e+06	9369342	5.77241e+06	6181276	7621347	5457242	3634085	5.28685e+06
_HVVPNEVVVQR_.3	1.13709e+06	1.76284e+06	1.59573e+06	1.80868e+06	1.74099e+06	1.84921e+06	1.68306e+06	1.73788e+06	1.49191e+06	1.47693e+06	1.34412e+06	1.38082e+06	678261	374448	796106	766143	1.05616e+06	835446	859572	1072282	2807865	2183272	1.96148e+06	2394240	2.2409e+06	2.816e+06	3.20875e+06	2101756	3.52763e+06	3590521	1.05531e+06	1.1667e+06	907945	1.42667e+06	1.18599e+06	800011	1.48546e+06	1.2571e+06	953629	1.24159e+06
_QTQVSVLPEGGETPLFK_.2	2.73881e+06	3.43356e+06	4.02181e+06	4.88075e+06	4548094	4.03168e+06	4.10319e+06	4238049	3.67806e+06	3200778	3718993	4678895	2.60053e+06	2.84802e+06	2.80646e+06	2.893e+06	3.94187e+06	3.05872e+06	2.98856e+06	3.84087e+06	3.63491e+06	2.55143e+06	2740784	3.83193e+06	3.78814e+06	4286122	5.04986e+06	3.05988e+06	4304965	3.76811e+06	2617131	3.90123e+06	2.99334e+06	4.89847e+06	3178069	3.91596e+06	4317776	4076136	2544582	4.43145e+06
_QTQVSVLPEGGETPLFK_.3	131809	171950	188569	196376	165104	181294	202664	143723	174366	121239	163898	289490	81096.8	81830	85802.9	83321.9	119038	87104	87536.1	97815.2	625472	538757	356625	463736	385117	537587	548730	467551	687914	Filtered	93388.2	142415	79111.8	160035	102927	146266	150315	137021	104218	173252
_SEDC[Carbamidomethyl (C)]FILDHGK_.2	1.15172e+06	1.39075e+06	1.73119e+06	1.7543e+06	1.49911e+06	1.53658e+06	1.54073e+06	1.805e+06	1.41101e+06	1.32112e+06	1.51837e+06	2.07008e+06	995056	733340	1.03143e+06	952788	1.29072e+06	1.09752e+06	1.3087e+06	1537839	1.83418e+06	886114	1.25712e+06	1.47326e+06	1.87604e+06	1.70076e+06	2.26675e+06	738178	1348014	1.06663e+06	1.84691e+06	2.06236e+06	1.76324e+06	3.08048e+06	1.69662e+06	2.09315e+06	2.48281e+06	2.06683e+06	1.22239e+06	1.459e+06
_SEDC[Carbamidomethyl (C)]FILDHGK_.3	676139	765571	984322	1.30898e+06	880506	825086	825999	1.03853e+06	921831	776884	1.17219e+06	1.3716e+06	258679	290650	351777	301510	410077	372794	435084	546539	1.87829e+06	1.11451e+06	1.27848e+06	1.27386e+06	1.3003e+06	1.77493e+06	2027975	843951	1.33453e+06	1.2268e+06	1.23438e+06	1.20544e+06	847954	1.04804e+06	1098423	1.10598e+06	1284000	1.10801e+06	906393	721072
_TASDFITK_.2	1.60387e+06	1930118	1.87994e+06	2.23581e+06	2.23775e+06	2.0138e+06	1.89316e+06	1911660	2.35514e+06	1.74123e+06	1.91068e+06	1.75248e+06	1.25079e+06	1.12707e+06	1233803	1.10856e+06	1.54102e+06	1.35428e+06	1.27678e+06	1.59665e+06	2.7025e+06	1.83635e+06	2.06203e+06	2331441	2.24465e+06	2.51481e+06	3.25684e+06	1.95048e+06	3.14224e+06	3.09939e+06	1.15911e+06	1.81608e+06	1.55927e+06	1.72278e+06	1.51929e+06	1.79829e+06	2.05721e+06	1956192	1.28767e+06	1.59122e+06
_TASDFITK_.1	167902	312973	373369	293250	270846	336644	417421	437839	229182	382437	269816	413296	260556	288842	264421	240911	392007	308242	343024	413744	449142	187624	223291	265405	364607	381582	442257	100674	145866	163727	554977	433863	338651	992328	367943	344635	430584	343378	203737	359900
_TGAQELLR_.2	1.26162e+06	1543672	1.75446e+06	2.3909e+06	2.07367e+06	2.19857e+06	1.48661e+06	2444764	1.4453e+06	1.17679e+06	1.52456e+06	1495408	1.65189e+06	2098309	876992	190520	1.15737e+06	1.82898e+06	1.40563e+06	1.06155e+06	4.02236e+06	1.95284e+06	1.60792e+06	2.21499e+06	2.03083e+06	3471267	4001624	2.59099e+06	3.87845e+06	2.11636e+06	1338277	2.1473e+06	1.36097e+06	2.58926e+06	1.80427e+06	5511586	1.98773e+06	830087	1.11862e+06	1.07761e+06
_TGAQELLR_.1	2367.53	17587.5	15640.1	13751	16524.1	9866.28	28405.9	15724.4	22931.9	14821.6	10608.3	12183.1	6553.39	9994.83	18181.3	31778.2	21683.9	10257	10653	15885.2	13766.4	3635.24	10852.6	4380.42	16594.1	10736.4	16181.8	3796.39	6113.29	10841.9	10295.3	31102.1	20358.2	32460.3	10681.8	8329.15	9807.91	24639	7426.77	22956
_LFAC[Carbamidomethyl (C)]SNK_.2	832926	1.15098e+06	1.39278e+06	1236065	1.13472e+06	1.25705e+06	1.03642e+06	1374976	1.1205e+06	1.03853e+06	1.08403e+06	1.16933e+06	575103	434953	537476	473370	730822	472421	756374	807564	1.69014e+06	1.03516e+06	1227174	1.33517e+06	1283606	1.7226e+06	2.123e+06	1.15873e+06	1515278	1.42683e+06	867231	1.06362e+06	690681	1.23409e+06	888237	1.07396e+06	1.14476e+06	819916	681576	754302
_LFAC[Carbamidomethyl (C)]SNK_.1	36362.1	91127.8	97570.9	74354.8	79825.4	117511	127058	80566.3	128204	61955.2	59116.6	137871	65503.1	72716.8	66398.7	63085.3	133455	89271.1	82663.4	114275	86987.6	41965.8	70964.4	44795.9	76446.8	84848.2	111142	33970.6	89355.9	5680.9	94104.2	102394	79135.5	154072	87492.5	87561.3	116445	100268	62133.7	86032.4
_AQPVQVAEGSEPDGFWEALGGK_.3	349791	512847	491574	529518	275099	560755	679971	669547	421839	397682	401481	579908	321470	307004	320780	324469	374724	351444	281391	387909	602661	499332	484178	614221	596534	736797	746620	542130	725875	1.41714e+06	169302	200127	122310	227722	178450	154804	177249	162567	110637	601393
_AQPVQVAEGSEPDGFWEALGGK_.2	159903	277282	270938	275106	132996	286782	303577	371212	301939	234022	209752	297383	192712	214977	203271	214497	285480	247355	240086	306638	161394	127007	124902	164810	196758	236632	342430	140094	207410	Filtered	161330	146925	150582	302585	108809	137642	212737	192853	115264	293681
_AVEVLPK_.1	362801	592437	606496	544207	560556	627126	739493	643268	439100	595410	480626	808596	425919	456534	445206	395516	658621	591560	549673	656384	666132	325536	299456	510679	401759	698422	568254	297935	401233	385320	546657	485900	530488	870280	355563	646351	650956	588132	350130	717204
_TPITVVK_.1	100769	176442	116558	180546	134347	166459	188245	158106	184824	177832	119876	140905	126220	137684	129941	122993	197208	142095	165012	188170	252852	125741	165969	201843	240090	264391	458738	127339	152983	274941	173597	167051	144387	255836	158409	154980	182336	145573	98296.3	183324
_DSQEEEKTEALTSAK_.2	58283.2	108502	127338	169587	84683.3	112897	103568	127728	92083.3	82963.1	64465	110018	87282.9	68168.2	95442.4	51652.2	133049	81449	34268.8	37208.5	159600	92085.2	51452.6	136253	79798.7	134095	107748	48633.3	73136.8	46897.5	117311	133576	117803	182983	104607	11741.5	33456	20956.1	8577.07	48140.4
_DSQEEEKTEALTSAK_.3	72919.8	93674.1	118379	96181.2	100075	85676	86203.3	80880.8	66641.4	54678.9	64432.2	62759.1	58907.3	52613.2	45147.8	56647.1	79893.1	63587.6	27898.9	24948.4	219213	117034	122442	123867	94653.3	160024	98698.5	58844	76250.8	140119	64333.7	88007.9	44745.2	106260	60567.6	17766.9	34861.6	29991	46246.1	Filtered
_GGVASGFK_.1	98644.7	187066	151731	151511	176352	185183	222258	140790	193518	120549	123875	235845	144907	62855.8	120616	128734	208930	144710	177483	203632	220773	91905.4	130271	158730	220235	234076	199000	59751.5	107079	107343	152521	179477	142491	274466	162007	155241	229078	154068	89635	140035
_YIETDPANR_.2	110941	106016	148512	153748	156089	145408	111978	155170	109880	111875	123103	112884	95421.1	91966	92125.7	83904.4	115943	91793.8	101847	105260	185081	92090.8	123497	121207	119114	172099	134823	82461.7	152324	124307	86674.1	118430	94649.3	124803	104041	124401	121640	114859	87121.4	128243
_VSNGAGTM[Oxidation (M)]SVSLVADENPFAQGALK_.3	35447.6	144531	156678	51563.7	169620	39195.7	168118	50547.3	34892.1	34366.8	138284	46607	47979.5	44992.6	17450.8	55263.7	31798.3	21357.8	21735.6	32771.7	60401.8	48575.2	44591.2	58893.5	62114.4	61500.5	65358.3	55870.8	79510	165225	83156.7	28927.7	63815	29920.4	89234.4	40475.9	39200.7	93952.9	22058.6	54864.5
_VSNGAGTMSVSLVADENPFAQGALK_.3	3951.97	5467.26	7710.75	15023.1	57274.9	21490.3	23835.8	31911.4	18883.7	15646.1	17447	18455.5	22862.7	11038.1	16861.3	10939	27328.9	21518.6	22555.4	34807.2	32507.4	11657.3	50916.3	59604.1	68749.3	81863	68449.3	28753.6	38353.6	Filtered	19863.1	23899.3	12359.1	10671.5	24742.5	20953.8	35300	22695.7	12785.1	26254.9
_VHVSEEGTEPEAM[Oxidation (M)]LQVLGPKPALPAGTEDTAK_.4	468593	583005	558502	617330	452287	496443	583561	450222	468015	468587	499723	464422	268500	248990	271747	297333	421291	335357	163284	236455	622154	362185	346898	521183	413558	541264	414805	374964	484770	554033	259613	208960	184305	303717	345577	152847	133989	107528	48784.9	242937
_VHVSEEGTEPEAM[Oxidation (M)]LQVLGPKPALPAGTEDTAK_.3	142558	130359	165568	228052	128246	144169	232768	163460	161987	146968	187746	138589	144989	128354	141825	153554	248189	177944	74583.7	116287	143616	69705.2	57455.8	112718	102154	112626	135255	65126.7	84507.2	170583	128103	148523	123546	267620	215452	90467.2	62295.3	57680	31705.3	133808
_VHVSEEGTEPEAMLQVLGPKPALPAGTEDTAK_.4	15623.5	30395.3	30668.8	27797.3	67885.1	52084	49742.1	61177	37103.1	36422.7	33988.6	37562.3	46744.4	41443.9	37438.1	43790.1	59223.4	51900.4	28154	37140	26768.1	5706.5	27689.7	39005.5	51008.3	47081.4	40683.8	13207.3	33701	Filtered	34717.4	49638.7	43276.5	59870.5	39184	19399	22201.3	27529.3	14135.8	68456.4
_VHVSEEGTEPEAMLQVLGPKPALPAGTEDTAK_.3	2385.41	3873.76	9186.53	9082.98	27286.8	11461.4	16770.1	22971.9	13956.1	13167.3	12389	12843.7	23076.9	18795.5	23214.5	24791.2	43802	26198	14158.1	25084.1	5993.73	Filtered	6275.02	9189.83	8836.89	10673.6	8921.98	Filtered	Filtered	Filtered	16546.7	24057.4	25760.7	48068.9	20731.5	6094.26	14599.7	9083.32	2671.27	24551
_TEALTSAK_.1	8852.64	15936.7	10866.9	14278.6	25065.7	15337.4	16629.1	49731.6	64431.7	18231	38299.1	15198	15072.3	11739.8	17319.8	14884	12750.6	33095.6	49979.7	12914.1	38746.1	10499.2	26585.8	21446.3	18224.7	22857.5	36855.2	1681.53	26879.5	21128.6	18506.1	53214.1	14413.1	273.723	42616.1	89065.8	41055	37870.2	20602.8	19942
_TEALTSAK_.2	Filtered	313872	245311	426698	487760	263182	230185	439599	347841	281413	231754	287054	42323	38289.9	133686	107712	144629	183501	91995.9	211988	256925	206804	468580	294929	531550	860179	556703	403437	598496	814238	212342	325326	107525	264989	221001	236574	90605.6	168532	185314	Filtered
_PALPAGTEDTAK_.2	527004	724284	677973	719185	775351	701272	755818	944796	806226	702220	778808	654994	295662	514301	358206	453746	503696	703792	801998	1.05858e+06	925982	525388	596903	731498	1.05692e+06	1.09879e+06	1.50854e+06	774160	949859	952614	569745	594680	519198	890419	626808	1.1526e+06	1.20425e+06	1223287	754480	846662
_PALPAGTEDTAK_.1	3946.16	4722.33	3343.87	4740.36	2432.79	1857.65	4814.16	8293.87	5749.21	3340.02	2054.54	7660.58	2828.34	2957.16	5238.69	8172.52	6624.17	8574.86	10659.2	12780.7	3492.78	Filtered	2739.01	1831.1	5015.33	4959.61	6526.42	Filtered	4985.3	Filtered	4571.7	6947.12	8816.79	16566.8	4171.05	8746.45	15530.8	21788.1	8190.05	3306.56
_EPAHLM[Oxidation (M)]SLFGGK_.3	399333	440530	514757	585706	514760	544205	503340	677495	534693	528832	612253	616987	217055	285161	208442	220243	335401	219455	383510	520976	452243	347227	377925	446554	431124	443533	710066	453323	865585	606606	540141	501907	290765	380471	397685	488783	662323	596628	466239	529346
_EPAHLMSLFGGK_.3	11934.6	13400.9	19374	18155.5	138675	43671.5	43182.3	52085.4	39723.6	30916.4	34089.1	29626.9	44383.6	38984.3	34015.6	30213.5	50914.2	47055.5	43619.5	79245.9	30444.6	12755.6	51528.2	53061.9	72351.8	75127.3	71914.8	25175.1	52538.5	53416.1	44699.4	57594.6	53102	78348.7	48416.2	71896.4	113045	82173.5	63666.6	82197.5
_EPAHLM[Oxidation (M)]SLFGGK_.2	92322.2	113105	130078	119451	120583	118145	122439	197959	93538.7	100592	113522	115359	88323	79235.7	67701.1	99904.2	108285	92173.6	105727	135458	93023.8	39208.9	59216.9	107516	115834	97318.9	132650	Filtered	140360	159813	103478	144306	120022	179809	85260.2	119671	172521	120507	78701.9	135046
_EPAHLMSLFGGK_.2	Filtered	Filtered	Filtered	1425.74	76992.9	14359.5	Filtered	30041.6	19768.8	Filtered	7235.04	8486.7	19798.7	16830.3	16634.2	33576.5	25969	9996.76	16825.6	62066.6	3069.82	Filtered	15446.8	18350.4	8567.41	26961.9	26548.4	Filtered	10292.8	26972.7	15842.1	24465.9	19035.1	61059.3	14417.2	40405.4	50075.3	34393.6	28184.6	24135
_VHVSEEGTEPEAM[Oxidation (M)]LQVLGPK_.3	200405	193925	291398	283756	259115	290444	252437	324917	320009	255041	307221	207672	126609	114981	123917	121524	163134	185732	193709	221200	302566	160812	188892	224459	242235	280571	322772	177782	251880	219128	161871	241185	178492	243784	186688	312902	326094	289626	145090	208266
_VHVSEEGTEPEAM[Oxidation (M)]LQVLGPK_.2	110343	166679	149154	117296	81181.2	146972	167951	138882	207285	104169	218099	129772	96646.6	116878	109813	80667.9	164298	167718	152538	240882	96938.8	51938.1	48650.8	66883.1	102314	96985	179401	72259.9	107525	136794	80628	137960	87761.1	172836	28029.6	162255	173068	136001	53146.4	122972
_VHVSEEGTEPEAMLQVLGPK_.3	Filtered	1761.3	14664.6	18229.4	64092.2	23311.9	48535.9	47496.2	24980.6	30275.2	28704.4	37649.8	19593.9	16348.9	34808.9	27472.4	34328.6	37730.9	37135.1	48139	13683.4	Filtered	16232.1	14769.8	21308.5	30682	27022.4	Filtered	10224.9	Filtered	27681	39084.6	44481.6	61810.5	26012.8	54070.2	51818	14437.7	22535.3	54405.8
_VHVSEEGTEPEAMLQVLGPK_.2	1872.34	Filtered	3900.69	4475.84	24301.1	8397	7803.27	24157.2	4918.67	6751.01	4564.9	8674.79	8603.82	5000	7400.5	8811.76	14893.1	13577.2	15586.9	20691.4	1379.33	Filtered	877.494	Filtered	5438.73	3365.64	7577.83	Filtered	1173.76	100889	6056.39	19797.2	10571.1	29320.5	5866.34	7434.8	15534.8	11019.4	Filtered	14450.4
_YIETDPANRDR_.3	43782.9	24737.6	64420.7	33720.3	33133.5	20392.1	32058.3	32142.8	27354.9	21452.6	23185.8	24315.2	11343.4	10921.3	11077.4	14513.5	18105.7	14622.9	17062.2	24693.9	60345.2	31556.6	29754.8	43363	44593.9	61518.1	54011.7	25410.5	31571.4	36370.1	15251.5	33177.4	15806.7	36127.3	21475.3	17505.9	25243.8	7302.23	19402.2	30360.8
_YIETDPANRDR_.2	17250.6	21731.5	41929	22153.9	15838.4	16840	26232.5	15189.3	13930.6	14884.5	14767.9	18298.8	12978	15509.8	11236.5	19633	20990.9	20167.4	12269.7	18704.2	16996	Filtered	9421.89	13308.9	13925	15877.3	17349	8297.34	11943.5	9740.08	15172.4	19151.9	Filtered	23756.4	Filtered	21235.8	16697	16471.7	13011.2	Filtered
_EPGLQIWR_.2	1122455	1.27834e+06	1.67048e+06	1.50345e+06	674745	1.51766e+06	1.64932e+06	1.67943e+06	1.49034e+06	1.45891e+06	1.43246e+06	1.51408e+06	1.09973e+06	1.17876e+06	932836	1150196	1.5114e+06	1.06745e+06	1446110	1.70613e+06	1942077	1.22555e+06	1.32204e+06	1.54415e+06	1534189	1.82e+06	2.41331e+06	1.19762e+06	1.85935e+06	1.77631e+06	1.2014e+06	1.29412e+06	904647	1.65671e+06	1.19201e+06	1.77617e+06	2.00396e+06	1.71621e+06	1.274e+06	1651787
_EPGLQIWR_.1	Filtered	Filtered	23527	24240.1	Filtered	Filtered	Filtered	44493.6	33058.4	25498.8	35152.3	16148.3	35991.3	39162.8	32199.9	29151	60410.9	38612.3	46676.8	62153.4	60320.9	15450.3	28245.9	35820.7	43900.1	55912.2	71474.9	Filtered	31795.2	56369.1	38072.4	44564.6	45613.7	93044.1	Filtered	42765	92299.5	58200.3	34374.4	Filtered
_VPFDAATLHTSTAM[Oxidation (M)]AAQHGM[Oxidation (M)]DDDGTGQK_.4	294955	489038	474855	376439	359517	426632	441119	518343	427008	355596	364777	433278	192442	214382	151733	148344	278273	214576	197725	242630	727851	450937	468987	486214	391080	533904	635423	376392	586345	649367	263493	250590	193057	377650	283627	205657	267827	233199	157360	328470
_VPFDAATLHTSTAM[Oxidation (M)]AAQHGM[Oxidation (M)]DDDGTGQK_.3	274630	298037	419714	296944	326402	375429	310475	456913	388692	341667	298091	378444	291283	352550	246215	265409	506282	372830	302106	357618	252315	171921	209687	209665	193692	243476	326367	224480	321975	296242	367201	396301	286533	484803	426672	281211	316997	251179	170822	464183
_VPFDAATLHTSTAMAAQHGM[Oxidation (M)]DDDGTGQK_.4	Filtered	Filtered	Filtered	Filtered	141439	Filtered	Filtered	Filtered	Filtered	Filtered	Filtered	Filtered	Filtered	Filtered	Filtered	Filtered	Filtered	Filtered	Filtered	Filtered	Filtered	Filtered	71694.7	Filtered	Filtered	101580	74666.9	Filtered	Filtered	44142.5	Filtered	Filtered	Filtered	Filtered	Filtered	Filtered	Filtered	Filtered	Filtered	Filtered
_VPFDAATLHTSTAM[Oxidation (M)]AAQHGMDDDGTGQK_.4	Filtered	Filtered	Filtered	Filtered	Filtered	Filtered	Filtered	Filtered	Filtered	Filtered	Filtered	Filtered	Filtered	Filtered	16646.4	Filtered	Filtered	Filtered	Filtered	Filtered	Filtered	Filtered	Filtered	Filtered	Filtered	Filtered	Filtered	Filtered	Filtered	Filtered	Filtered	Filtered	Filtered	74483.1	31640.9	Filtered	Filtered	Filtered	Filtered	Filtered
_VPFDAATLHTSTAM[Oxidation (M)]AAQHGMDDDGTGQK_.3	Filtered	9395.16	Filtered	Filtered	Filtered	Filtered	38308.9	54616.5	Filtered	Filtered	Filtered	Filtered	Filtered	59022.3	Filtered	Filtered	Filtered	Filtered	59680.3	93379.5	Filtered	Filtered	Filtered	Filtered	34841.2	Filtered	47148.3	Filtered	Filtered	Filtered	Filtered	Filtered	Filtered	136609	Filtered	Filtered	Filtered	Filtered	Filtered	Filtered
_VPFDAATLHTSTAMAAQHGM[Oxidation (M)]DDDGTGQK_.3	Filtered	Filtered	Filtered	Filtered	133902	Filtered	Filtered	Filtered	Filtered	Filtered	Filtered	Filtered	Filtered	Filtered	Filtered	Filtered	Filtered	Filtered	Filtered	Filtered	Filtered	Filtered	Filtered	Filtered	Filtered	59032.6	47235.1	Filtered	Filtered	35636.7	Filtered	Filtered	Filtered	Filtered	50537.2	Filtered	Filtered	Filtered	Filtered	Filtered
_VPFDAATLHTSTAMAAQHGMDDDGTGQK_.3	Filtered	Filtered	Filtered	Filtered	16122.8	1077.63	Filtered	1920.63	Filtered	Filtered	Filtered	Filtered	1.44583	Filtered	4251.17	Filtered	4144	3763.06	2616.05	5243.08	516.958	Filtered	Filtered	2178.03	2780.67	4104.56	2084.9	Filtered	Filtered	1	Filtered	6488.23	6019.89	20037.8	3079.18	5300.34	7806.24	2414.31	Filtered	4269.7
_VPFDAATLHTSTAMAAQHGMDDDGTGQK_.4	Filtered	Filtered	Filtered	1	14125.9	Filtered	999.273	1	475.949	Filtered	1	1	Filtered	Filtered	2672.71	Filtered	2519.34	3507.21	Filtered	2640.85	Filtered	Filtered	1	Filtered	8448.59	14959.2	4300.74	Filtered	Filtered	1850.5	Filtered	3939.58	Filtered	10397.8	Filtered	Filtered	1515.75	Filtered	Filtered	3197.81
_VPEARPNSM[Oxidation (M)]VVEHPEFLK_.3	75246.6	90321.5	69071.1	46568.3	39089.3	61570.6	96098.1	41212.5	44087.5	77127.9	59050.3	85316.5	12391.3	84109.3	46051.2	107285	83529.6	69340.8	18757.3	27075.3	183460	118495	143502	179743	93167	119236	242720	164376	178272	192550	101887	128712	62199.8	146248	146646	120693	88731.4	82756.3	46406.3	164271
_VPEARPNSM[Oxidation (M)]VVEHPEFLK_.4	65080.3	52324	41253	33442	11904.3	48695.6	75113.9	24930.1	29708.5	43811.8	45957.5	47744.4	9970.28	47201.5	27444.3	46056.1	37939.4	43788	8868.34	14210.5	118477	89368.2	78096.2	64730.7	49426.5	91731.9	144986	103518	129709	106101	63876.5	51147.6	15178.3	76445.2	64520.6	52798.6	52637.5	51753.8	53502	93099.3
_VPEARPNSMVVEHPEFLK_.4	Filtered	Filtered	Filtered	1	5653.26	Filtered	Filtered	1752.39	997.215	Filtered	512.468	2456.98	2713.66	7841.92	5028.21	6671.64	3311.62	4831.02	1262.62	1818.37	1548.75	1.45407	4406.47	6105.21	5674.65	6138.52	9229.52	2352.48	5827.94	2971.17	6768.6	9904.95	9680.23	16742.6	11078.6	13788.8	13909.9	10412.3	10328.3	16211.9
_VPEARPNSM[Oxidation (M)]VVEHPEFLK_.2	3874.72	7445.12	2288.14	Filtered	Filtered	2412.42	8218.15	1780.25	210.346	2258.1	896.168	2802.81	Filtered	1106.61	1476.49	Filtered	5896.69	4240.56	Filtered	Filtered	6826.2	Filtered	3853.8	673.899	3675.9	3556.82	7475.14	Filtered	548.992	4409.5	5061.69	5413.57	1970.78	13833.8	11159.1	4232.75	5872.73	Filtered	2535.44	3899.33
_VPEARPNSMVVEHPEFLK_.3	Filtered	Filtered	Filtered	Filtered	Filtered	Filtered	3590.25	Filtered	2400.04	Filtered	Filtered	2809.16	2163.22	18833.3	16726	14820.9	12217.8	7128.35	2605.69	5532.24	10378.3	Filtered	8643.24	14167.5	13104.6	10762.9	21831.8	4213.37	Filtered	12675.8	21806.4	14706.4	18442.5	46938	27190.3	23531.5	22204.7	17720	9356.69	39583.1
_AGKEPGLQIWR_.3	11466.6	11295.8	24381.3	10455.5	12715.5	16146.2	16448.1	16123.9	15876.9	22518	19810.2	20166.9	57449.4	39799.8	64262.6	25044	61669	25983.6	28547	24469.9	37025.9	18398.3	24780	35929.2	22477.1	36046.6	18221.9	1836.7	7647.16	7618	44681.6	90344.9	76733.8	109525	96019.4	3106.5	12126.1	18098.6	10403.9	21376.9
_AGKEPGLQIWR_.2	Filtered	Filtered	36466	4002.23	Filtered	Filtered	20855	26235.3	26149.5	17984.5	38533.2	33761.6	119775	62924.8	89982.9	35441.8	105247	16609.8	40597.3	47398.2	39049.4	Filtered	24320.6	14356	30664.2	34083.2	21171	Filtered	Filtered	8887.95	63386.7	133434	135060	218066	92454.9	Filtered	13341	28488.1	Filtered	Filtered
_DPDQTDGLGLSYLSSHIANVER_.3	Filtered	Filtered	4354.75	10529.9	2710.44	Filtered	5975.44	7969.36	3676.85	5197.4	7317.78	6864.32	7592.02	5757.64	3844.16	1319.64	9291.79	7092.29	6893.87	4113.54	15702.7	14361	6800.87	6770.68	9554.74	12726.6	8098.25	7348.84	4059.35	Filtered	Filtered	4585.54	5309.8	14074.6	Filtered	4700.38	5557.51	5322.77	2008.75	Filtered
_IEGSNKVPVDPATYGQFYGGDSYIILYNYR_.3	39851.8	38097	46475	3200.81	37672.1	11895.8	15814.4	25244	27114.2	35063	31229.8	25613.7	34677.9	37277	19409	19293.3	70543.2	43520.7	24524	25876.6	Filtered	Filtered	Filtered	Filtered	Filtered	Filtered	200.095	Filtered	Filtered	Filtered	27291	22025.4	23073.5	48677	32702.1	12865.2	16070.2	16115.7	22518	32846.7
_SEDC[Carbamidomethyl (C)]FILDHGKDGK_.3	105316	Filtered	14943.3	12136.2	6948.87	Filtered	12464.3	29376.7	4897.36	Filtered	23217	6939.52	103621	Filtered	Filtered	Filtered	17362.4	107381	9349.2	11032.9	15947	5841.27	11854	22436.6	10174.7	18718.5	16112.5	24486.1	13209.5	7084.27	321383	294401	889.332	11254.6	Filtered	15514.5	10645.1	Filtered	Filtered	651938
_SEDC[Carbamidomethyl (C)]FILDHGKDGK_.2	Filtered	1	848.287	1458.88	1.11702	Filtered	Filtered	Filtered	104.457	1	1	Filtered	1.39895	1.45816	1623.91	Filtered	2189.94	1	2335.9	4707.86	7551.57	1.51735	1033.04	1834.67	4254.13	4364.98	5758.84	Filtered	1.28955	1395.32	1710.88	1.01456	1.01636	9479.9	1.34437	1	2552.78	Filtered	Filtered	Filtered
_SEDC[Carbamidomethyl (C)]FILDHGKDGK_.4	Filtered	Filtered	4938.41	2564.92	Filtered	1459.81	Filtered	6682.75	4020.86	1322.06	3371.86	3542.76	Filtered	Filtered	Filtered	Filtered	2951.33	Filtered	1527.91	Filtered	24211.9	19368.5	10362.2	8989.94	9554.77	16255.4	16028.9	9462.58	17568.3	7549.11	Filtered	Filtered	5286.2	3522.18	6394.68	Filtered	704.154	6400.68	Filtered	Filtered
_GASQAGAPQGR_.2	Filtered	Filtered	17916.4	Filtered	Filtered	Filtered	1197.71	27213.1	5174.35	Filtered	Filtered	Filtered	36151.1	32021.2	21570.3	8729.73	Filtered	23951.8	689.626	7142.81	Filtered	26786.4	182823	11508.7	39635.5	959.116	125706	Filtered	112224	21827.2	1390.41	25018.5	Filtered	2179.45	15975.5	99821.2	60797.1	Filtered	75036.3	110968
_EGGQTAPASTR_.2	392128	137176	652022	227364	368854	Filtered	718216	182700	263979	467093	266022	Filtered	22090.6	165693	129880	121086	327124	91880.3	18905.8	606856	350012	287724	207626	439386	719606	234955	1.5857e+06	318546	810172	403580	69003.8	19739.2	173517	355071	7062.28	1.01874e+06	21605.5	Filtered	Filtered	157846
_EGGQTAPASTR_.1	Filtered	Filtered	1	1	Filtered	Filtered	Filtered	Filtered	1094.19	1	500.966	829.106	Filtered	Filtered	Filtered	Filtered	1	839.107	2748.62	Filtered	592.15	Filtered	Filtered	Filtered	338.156	651.673	1	Filtered	Filtered	1	Filtered	Filtered	Filtered	1667.85	Filtered	Filtered	608.659	Filtered	Filtered	Filtered
_VVQGKEPAHLM[Oxidation (M)]SLFGGK_.3	Filtered	Filtered	10868.7	Filtered	Filtered	15166.5	Filtered	13165	14899	5162.37	7174.6	6201.68	8256.24	9398.99	21097.3	Filtered	16330.8	13135.1	9758.61	19449.5	22162.6	Filtered	Filtered	17022.2	7265.35	13222.4	23241.1	Filtered	Filtered	17789.7	13067.8	Filtered	10626.7	13612.7	18684.7	Filtered	5685.69	12692.8	Filtered	Filtered
_EPAHLM[Oxidation (M)]SLFGGKPM[Oxidation (M)]IIYK_.4	254344	190463	230512	173379	225290	187193	153458	221089	188665	145510	122939	143944	131427	127468	89501.8	110317	153141	130888	95545.9	104142	264626	110386	166432	184198	167939	191190	227108	30989.7	63478.1	135120	183169	184667	123155	178803	188026	63119.3	109873	118519	70606.5	174953
_EPAHLM[Oxidation (M)]SLFGGKPM[Oxidation (M)]IIYK_.3	120548	124147	164821	142600	90528	103554	83233	108141	113274	84794.4	81701.2	98346.7	108043	119811	116377	107655	165846	105091	89381.4	96446.5	135113	81701.6	74751.9	103176	89114.1	105886	119487	24024.3	62743.1	103918	139992	162067	141812	190311	129080	44572.1	94431	97835.6	56982.6	133309
_EPAHLMSLFGGKPM[Oxidation (M)]IIYK_.4	Filtered	Filtered	4316.19	1254.26	22635.3	2859.05	1359.06	9139.99	5541.53	5674.88	Filtered	2216.79	7141.41	6235.84	4365.61	Filtered	8694.29	Filtered	6237.44	9213.03	12034.8	Filtered	10315.3	8469.67	13562.6	14378.6	12833	Filtered	5662.23	Filtered	11033.5	10523.9	10748.9	29093.8	7230.51	4633.04	11745.1	3066.53	1212.81	3893.97
_EPAHLMSLFGGKPM[Oxidation (M)]IIYK_.3	Filtered	Filtered	2857.84	Filtered	14683	Filtered	Filtered	2890.58	4993.85	Filtered	Filtered	Filtered	9105.53	3291.46	Filtered	1.44447	19781.7	4211.55	5375.46	9001.59	7442.15	Filtered	5905.12	Filtered	8197.38	13902.2	6524.31	Filtered	Filtered	Filtered	15856.1	17013.8	19379.6	38273.3	3431.9	1	8435.89	Filtered	1.3603	3214.75
_EPAHLM[Oxidation (M)]SLFGGKPM[Oxidation (M)]IIYK_.2	736.377	Filtered	1632.26	5143.78	1.31015	Filtered	1.3319	4352.05	1184.4	647.217	749.557	Filtered	Filtered	3577.79	4095.57	4923.85	3672.97	1996.8	6352.18	3986.98	9143.16	1847.72	683.294	6521.45	4309.33	5338.21	7429.35	Filtered	Filtered	3094.74	3217.45	1030.78	2078.19	8039.12	1566.87	Filtered	2090.6	1.01065	Filtered	Filtered
_EPAHLM[Oxidation (M)]SLFGGKPMIIYK_.3	Filtered	Filtered	2836.23	Filtered	Filtered	Filtered	Filtered	Filtered	Filtered	Filtered	Filtered	Filtered	Filtered	Filtered	Filtered	Filtered	835.963	Filtered	1154.68	Filtered	Filtered	Filtered	Filtered	Filtered	Filtered	2278	Filtered	Filtered	Filtered	Filtered	Filtered	Filtered	7969.41	18619.8	Filtered	Filtered	7110.96	Filtered	Filtered	Filtered
_EPAHLMSLFGGKPMIIYK_.4	3416.59	Filtered	Filtered	6618.11	3672.04	3570.53	Filtered	4930.44	4692.94	Filtered	2412.87	5771.17	2569.8	881.559	Filtered	750.704	1943.52	4254.78	Filtered	700.018	4860.46	1049.82	2350.57	Filtered	3640.52	864.962	Filtered	Filtered	Filtered	Filtered	Filtered	Filtered	Filtered	5967.38	1948.1	1189.29	5765.64	Filtered	Filtered	Filtered
_EPAHLM[Oxidation (M)]SLFGGKPMIIYK_.4	Filtered	Filtered	Filtered	Filtered	12973.1	Filtered	Filtered	2347.73	Filtered	Filtered	Filtered	Filtered	Filtered	Filtered	Filtered	Filtered	2700.86	8094.35	2147.47	4398.73	974.839	Filtered	Filtered	Filtered	2893.8	4755.78	6468.54	Filtered	4057.54	Filtered	Filtered	Filtered	Filtered	11975.3	Filtered	Filtered	Filtered	7734.02	Filtered	Filtered
_EPAHLMSLFGGKPMIIYK_.3	Filtered	Filtered	Filtered	Filtered	Filtered	Filtered	Filtered	539.146	Filtered	Filtered	Filtered	Filtered	1473.44	Filtered	Filtered	Filtered	Filtered	Filtered	Filtered	5886.95	Filtered	Filtered	Filtered	Filtered	Filtered	Filtered	Filtered	Filtered	Filtered	Filtered	Filtered	1139.41	Filtered	1099.47	Filtered	Filtered	1	Filtered	Filtered	Filtered
_EPAHLMSLFGGKPM[Oxidation (M)]IIYK_.2	Filtered	Filtered	Filtered	Filtered	Filtered	Filtered	Filtered	Filtered	Filtered	Filtered	Filtered	Filtered	Filtered	Filtered	Filtered	Filtered	1006.64	Filtered	Filtered	Filtered	Filtered	Filtered	Filtered	Filtered	Filtered	Filtered	Filtered	Filtered	Filtered	Filtered	Filtered	Filtered	Filtered	Filtered	Filtered	Filtered	Filtered	Filtered	Filtered	Filtered
_RYIETDPANR_.2	Filtered	7432.74	Filtered	Filtered	60773.8	34427	37198.3	53972.4	40418.3	52415.3	54558.5	27698.4	186083	121351	232773	84327.6	188945	76852.5	84598.3	147282	26034.3	Filtered	31870.8	22553.3	18353.9	36920.9	18597.9	Filtered	25027.6	Filtered	94951.9	214276	181036	459746	147672	21691.4	40513.6	77865.2	24489.3	Filtered
_RYIETDPANR_.3	Filtered	Filtered	Filtered	Filtered	Filtered	Filtered	Filtered	Filtered	Filtered	Filtered	Filtered	Filtered	6014.61	Filtered	6030.72	Filtered	4934.78	2935.01	2643.5	4465.68	6382.53	Filtered	11082.8	Filtered	6534.21	2824.92	2643.36	Filtered	8493.61	Filtered	Filtered	10817.2	7465.97	27747.6	14306	Filtered	Filtered	4649.43	Filtered	Filtered
_PNSM[Oxidation (M)]VVEHPEFLK_.3	Filtered	Filtered	1477.51	1634.69	Filtered	Filtered	Filtered	1453.65	1	1	1	1471.71	Filtered	Filtered	1623.34	Filtered	Filtered	1	Filtered	Filtered	761.17	Filtered	3639.43	Filtered	2807.94	Filtered	2148.6	1.70359	3297.49	9796.82	7666.57	3302.06	2928.76	15739.6	20269.3	3566.86	2923.3	2695.25	Filtered	2.49235
_NWRDPDQTDGLGLSYLSSHIANVER_.4	Filtered	Filtered	600.888	1349.16	Filtered	716.688	Filtered	472.136	2693.86	Filtered	4496.14	Filtered	33294.4	16638.5	30987.2	11480.4	43940.5	20244	14107.6	19827.1	10388.9	2915.49	4998.23	7874.94	9072.71	14449.1	4645.34	Filtered	Filtered	Filtered	19593.5	47276.7	57081.7	122400	47395.4	Filtered	10325.4	9611.04	Filtered	Filtered
_NWRDPDQTDGLGLSYLSSHIANVER_.3	Filtered	Filtered	Filtered	Filtered	Filtered	Filtered	Filtered	Filtered	Filtered	Filtered	5631.08	Filtered	8804.45	10937.9	16060.2	Filtered	22883.7	5787.96	5731.9	6249.14	1116.89	784.457	657.029	Filtered	1041.63	947.097	856.217	Filtered	489.376	Filtered	6863.01	12943.2	12389.8	33584.3	6782.83	Filtered	359.67	Filtered	Filtered	Filtered
_PALPAGTEDTAKEDAANR_.3	Filtered	Filtered	7357.52	7083.12	10552	Filtered	Filtered	2236.86	4686.02	3725.07	2298.26	3422.65	8484.42	Filtered	Filtered	3195.44	3669	972.584	Filtered	Filtered	9290.9	6676.88	4992.22	10111.7	4324.76	10080.5	4631.13	Filtered	3429.03	Filtered	11732.6	Filtered	Filtered	5150.12	6482.3	Filtered	Filtered	Filtered	Filtered	Filtered
_AGALNSNDAFVLK_.2	663108	864852	872974	891440	1.17157e+06	1.01262e+06	915262	1.12268e+06	855058	789505	920195	954153	640079	662058	562299	514356	675988	592279	627542	725975	1.54551e+06	967982	1.22425e+06	1389365	1.38093e+06	1.92995e+06	1.88545e+06	1.23515e+06	1.56473e+06	1.69187e+06	622028	594493	477414	711806	650933	795519	795006	566973	646036	1.08361e+06
_AGALNSNDAFVLK_.3	Filtered	Filtered	Filtered	Filtered	Filtered	Filtered	Filtered	Filtered	Filtered	Filtered	Filtered	Filtered	Filtered	Filtered	Filtered	Filtered	Filtered	Filtered	Filtered	Filtered	2894	Filtered	Filtered	Filtered	914.138	Filtered	2345.53	Filtered	Filtered	Filtered	Filtered	Filtered	Filtered	Filtered	Filtered	Filtered	Filtered	Filtered	Filtered	Filtered
_EVQGFESATFLGYFK_.2	410497	591809	773762	208900	711368	402351	607499	720921	692554	861688	684466	743581	Filtered	Filtered	Filtered	Filtered	Filtered	Filtered	1454.58	1458.64	6035.32	Filtered	1550.8	1424.49	34515.1	48057	20052.2	3387.31	6347.72	224488336	Filtered	Filtered	Filtered	1729.41	Filtered	Filtered	1395.94	Filtered	Filtered	Filtered
_EVQGFESATFLGYFK_.3	7336.79	3928.18	8511.86	3332.6	4753.86	1068.24	5888.12	6858.48	5276.29	8138.13	5794.92	9070.57	Filtered	Filtered	Filtered	Filtered	Filtered	Filtered	Filtered	Filtered	Filtered	Filtered	Filtered	1909.85	Filtered	Filtered	Filtered	Filtered	Filtered	216.418	Filtered	Filtered	Filtered	Filtered	Filtered	Filtered	Filtered	Filtered	Filtered	Filtered
_QGQIIYNWQGAQSTQDEVAASAILTAQLDEELGGTPVQSR_.4	Filtered	Filtered	4870.09	6013.07	Filtered	6335.61	Filtered	3958.22	4690.18	4698.73	4585.44	Filtered	Filtered	Filtered	Filtered	Filtered	Filtered	Filtered	2086.13	3896.86	12320.9	10379.1	11936.5	Filtered	5725.27	6375.72	10552.8	16492	13977	Filtered	Filtered	Filtered	Filtered	1751.99	Filtered	Filtered	1580.1	Filtered	Filtered	7038.13
_ARVHVSEEGTEPEAM[Oxidation (M)]LQVLGPK_.4	Filtered	Filtered	2261.09	2294.15	12285.2	Filtered	Filtered	4061.31	17340	7425.28	22309.5	17780.1	Filtered	Filtered	8045.19	5381.58	8991.96	4456.66	28213.6	36801.3	13984.4	Filtered	1839.77	6047.11	11834.6	18873.7	22471.7	Filtered	Filtered	14300.6	9423.47	9406.18	3747.09	12560.2	6514.29	3275.57	38443.8	26310.2	2355.22	Filtered
_ARVHVSEEGTEPEAM[Oxidation (M)]LQVLGPK_.3	Filtered	Filtered	Filtered	Filtered	9581.64	1.27246	Filtered	10266.7	33609.1	1	28071	18928.7	Filtered	13185.6	Filtered	Filtered	18353.3	22299.5	59727	79359	9227.04	Filtered	Filtered	Filtered	8920.39	11461.9	94549.4	Filtered	Filtered	14380.7	Filtered	44732.2	Filtered	21902.3	Filtered	8866.14	71217.1	30012.9	Filtered	15175.6
_ARVHVSEEGTEPEAMLQVLGPK_.3	Filtered	Filtered	Filtered	Filtered	Filtered	Filtered	Filtered	Filtered	Filtered	Filtered	3645.72	Filtered	Filtered	Filtered	Filtered	Filtered	38581.8	Filtered	17158.5	19873.8	Filtered	Filtered	Filtered	Filtered	Filtered	Filtered	6593.08	Filtered	Filtered	Filtered	Filtered	Filtered	Filtered	5896.43	Filtered	18627.6	23841	12315.3	82483.7	Filtered
_ARVHVSEEGTEPEAMLQVLGPK_.4	Filtered	Filtered	Filtered	Filtered	Filtered	Filtered	Filtered	4223.01	Filtered	Filtered	Filtered	Filtered	Filtered	Filtered	Filtered	Filtered	5582.77	Filtered	2951.91	9235.11	Filtered	Filtered	Filtered	Filtered	Filtered	Filtered	Filtered	Filtered	Filtered	Filtered	Filtered	Filtered	Filtered	1840.09	Filtered	1091.16	13866.3	Filtered	Filtered	Filtered
_KGGVASGFK_.2	Filtered	Filtered	19589	9532.07	Filtered	12148.3	Filtered	20440.1	15936.2	Filtered	9316.83	13100.4	Filtered	Filtered	16321.8	14340	16819.3	10665.9	18260.2	Filtered	30735.2	Filtered	Filtered	2535.58	48898.1	30165.8	14827.9	Filtered	Filtered	43984.8	18347.6	22820.3	33946.5	61068.1	34847.7	6326.48	Filtered	Filtered	4236.14	Filtered
_KGGVASGFK_.1	Filtered	Filtered	Filtered	Filtered	Filtered	Filtered	Filtered	Filtered	Filtered	Filtered	Filtered	Filtered	Filtered	Filtered	Filtered	Filtered	Filtered	Filtered	Filtered	4858.16	Filtered	Filtered	Filtered	Filtered	Filtered	Filtered	647.787	Filtered	Filtered	Filtered	Filtered	Filtered	Filtered	6832.68	Filtered	Filtered	Filtered	1894.33	Filtered	Filtered
_QANTEER_.2	Filtered	5766.42	8912.39	3219.73	Filtered	1	Filtered	1136.31	2971.4	Filtered	11708.3	1872.4	Filtered	Filtered	Filtered	Filtered	Filtered	1184.08	18040.2	Filtered	1	Filtered	Filtered	Filtered	Filtered	Filtered	Filtered	Filtered	Filtered	Filtered	Filtered	Filtered	Filtered	1	Filtered	Filtered	Filtered	Filtered	Filtered	10896.4
_M[Oxidation (M)]DAHPPR_.2	Filtered	Filtered	Filtered	Filtered	Filtered	Filtered	Filtered	Filtered	Filtered	Filtered	Filtered	Filtered	8428.17	Filtered	Filtered	Filtered	Filtered	Filtered	Filtered	Filtered	1	Filtered	23606.8	Filtered	11033.1	4753.09	Filtered	Filtered	Filtered	8525.03	Filtered	Filtered	362.014	Filtered	Filtered	Filtered	Filtered	Filtered	Filtered	Filtered
_QANTEERK_.2	Filtered	Filtered	Filtered	Filtered	Filtered	Filtered	Filtered	Filtered	Filtered	Filtered	Filtered	Filtered	Filtered	Filtered	Filtered	Filtered	Filtered	Filtered	Filtered	1	Filtered	36868.5	65278.7	Filtered	Filtered	1	Filtered	Filtered	Filtered	Filtered	Filtered	Filtered	1	Filtered	Filtered	Filtered	Filtered	Filtered	Filtered	Filtered
_KMDAHPPR_.2	Filtered	Filtered	Filtered	Filtered	Filtered	Filtered	Filtered	13559.6	Filtered	Filtered	Filtered	Filtered	Filtered	Filtered	Filtered	Filtered	Filtered	Filtered	Filtered	14013.3	Filtered	Filtered	Filtered	Filtered	Filtered	Filtered	Filtered	Filtered	Filtered	Filtered	Filtered	Filtered	Filtered	10442.3	Filtered	Filtered	Filtered	Filtered	Filtered	Filtered
_DSQEEEK_.2	Filtered	Filtered	Filtered	Filtered	Filtered	Filtered	Filtered	Filtered	Filtered	Filtered	Filtered	Filtered	Filtered	Filtered	Filtered	Filtered	Filtered	Filtered	Filtered	Filtered	Filtered	Filtered	Filtered	Filtered	Filtered	Filtered	1	2174.69	Filtered	Filtered	Filtered	Filtered	Filtered	Filtered	Filtered	Filtered	Filtered	Filtered	Filtered	Filtered
_AAEDDEDDDVDTK_.2	Filtered	Filtered	Filtered	Filtered	Filtered	Filtered	Filtered	Filtered	Filtered	Filtered	Filtered	Filtered	Filtered	Filtered	Filtered	Filtered	Filtered	Filtered	Filtered	Filtered	Filtered	Filtered	Filtered	Filtered	Filtered	Filtered	559.394	Filtered	Filtered	Filtered	Filtered	Filtered	Filtered	Filtered	Filtered	Filtered	Filtered	Filtered	Filtered	Filtered
_LVLEVAQHLGESTVR_.3	599732	451179	614656	710294	557079	437583	471116	786267	928384	797774	827179	721803	468679	480665	441924	414725	683349	512184	778746	966448	1.42374e+06	750740	743958	601973	870891	916354	1.32526e+06	502960	829118	931759	580291	474050	375700	926524	682682	638887	774154	646167	627858	442973
_LVLEVAQHLGESTVR_.2	231535	169069	255822	306360	245106	187751	160813	268423	323011	237865	364025	316831	308396	367422	315066	305461	471496	375214	459671	558396	439441	220069	242218	221493	341304	333552	456338	142774	225953	362289	413279	379458	269833	627454	423520	423770	461761	334659	350212	277935
_VVDLLAPYAK_.2	828100	775394	930321	1.05127e+06	834385	713949	764422	965780	1.16753e+06	1.00094e+06	1.3652e+06	1.22807e+06	575679	621035	595451	540620	922558	670575	1.0041e+06	1.12254e+06	1.65907e+06	1095501	1.06761e+06	893853	1.26927e+06	1.1627e+06	1564709	798466	1.4481e+06	1.71903e+06	750949	786658	589410	1.3197e+06	1.11313e+06	1.02687e+06	1.14677e+06	939435	802476	778795
_VVDLLAPYAK_.1	18479.4	19342.1	21845.4	26795.4	22261.3	20172.3	21375.3	29936	36768.8	28688.9	38826.4	35550.6	31827.4	33829.9	34527.7	36475.9	54832	37067.1	46741.5	55780.3	33582.7	22715.9	24344.4	19675.9	24065.5	25578.3	28424.2	4830.21	25259	27993.9	23006	25164.9	18483.1	56721.5	35301	31998.9	35424	29355.5	20847.8	33259.2
_IPVGPETLGR_.2	682186	478481	762389	993964	756794	482866	503723	870853	1.06796e+06	971528	1.47378e+06	1.19314e+06	501924	461946	443201	467348	685387	454264	928774	957506	1.15459e+06	594080	627795	519510	783252	785602	1.13438e+06	443183	885017	601557	336200	272991	183780	604435	353332	293840	545368	365200	194646	494928
_VLDSGAPIK_.2	374814	361692	424906	532494	396874	298763	341225	500104	574244	553555	639804	601513	221939	238943	228627	218934	364578	279430	394559	505977	788144	352843	416474	361301	544895	529171	714310	315607	543434	713235	296004	310456	231259	538011	425785	463594	503056	397302	227009	304963
_VLDSGAPIK_.1	18360.9	27862.3	35763.5	36231.7	22619.9	28162	34918.1	30658.9	80838.9	68171.6	49898.9	45816.4	22340.8	40207.5	39939.5	39550.3	61607.3	40454.4	74899.2	86116.6	57722	27596.7	37138.2	26668.4	47084.6	41272.3	54962.6	21176.5	36959.2	19474.5	50067.4	44117.4	29809.6	109064	62529.6	49722.2	75392.8	41688.4	24762.2	22996.3
_AHGGYSVFAGVGER_.3	167399	87771.6	152400	159129	128715	85852	83037.7	137751	233344	183184	225288	170272	59969.9	50109.8	22395.6	32191.1	93553	115792	228948	250886	192017	56777.6	119689	20139.8	131767	129008	220549	23119.8	219501	329991	174469	164840	116649	341527	242137	185447	257620	201662	175122	80785.8
_AHGGYSVFAGVGER_.2	109105	93798.5	171573	184653	117027	43191.3	82921.1	87443.9	215343	184011	190381	145489	52588.4	42305.6	40632.4	38816.5	103639	99929.1	165859	182072	169148	93752.1	53974.4	53032	119834	98562.1	138712	36835.5	113604	167640	103333	99771.6	95730.9	316415	160575	141531	194393	106873	91658.3	26320
_AIAELGIYPAVDPLDSTSR_.2	522294	509528	622731	747559	524223	479275	532620	780576	987805	726472	1050786	919942	459818	460790	505450	477882	749349	590003	827354	1.00264e+06	874930	504561	554875	559893	789858	692637	943473	416865	634385	Filtered	393387	388245	332246	753473	603161	623579	714127	540193	383274	626538
_AIAELGIYPAVDPLDSTSR_.3	29738.1	31422.1	34974.8	41235.5	31173.5	28459.6	30598.4	43816.4	32651.5	37476.8	95834.9	59321.6	10321.9	15843	12027.5	7818.63	13321.9	15618.1	22748.1	29516.4	173113	117034	88572.9	75705.7	118191	130902	153493	54871.9	127474	Filtered	9112.79	7185.89	4739.79	15062.3	17633	11791.8	19377.1	12530.2	10401.6	19077.4
_IGLFGGAGVGK_.2	213952	190678	236760	266092	277763	198276	182092	269016	380094	304166	411498	325432	210517	216214	202865	186300	289251	214294	330018	396285	415271	249015	271800	211104	301362	286706	356769	203245	383496	354485	219796	205679	171272	413788	284934	322480	367369	251357	238086	241447
_IGLFGGAGVGK_.1	5658.72	14927	13475.6	19851.7	6665.99	7413.33	5691.47	12440.6	16561.4	20193	22269.5	18385.4	6195.71	7299.61	9451.57	18010.3	25763.9	17163.2	27531.8	36304.2	12189.7	Filtered	1445.18	1.13083	7138.45	2704.64	16565.2	Filtered	3520.52	7962.87	12141.4	1.18644	7607.25	13119.3	16236.7	6204.4	9273.77	15749.3	4366.04	7864.98
_TIAM[Oxidation (M)]DGTEGLVR_.2	361115	322248	451664	436735	347203	331786	398942	485530	605885	501316	668630	498933	179112	287914	230456	176642	314957	319421	491282	606519	409182	207601	195732	195567	293610	304124	397500	203991	301708	445674	329031	188378	200109	619814	312203	344523	431547	288020	235007	262090
_TIAMDGTEGLVR_.2	10267.5	Filtered	19622.3	22450.8	124915	32803.8	29671.1	58848.8	39539.9	42208.7	42182.8	38986.8	31912.5	46557.6	35676.9	27357.1	69156.4	33530.3	61592	90208.5	18201.1	Filtered	30715.4	31365.7	46633.2	49885.2	36752.3	Filtered	27705	40712.2	54945.1	55669.8	40667.5	136549	59026.9	70019.4	96995.7	61806.5	47951.1	50035.5
_KGSITSVQAIYVPADDLTDPAPATTFAHLDATTVLSR_.4	50246.7	40308.3	49001	21141.8	52586.9	47104.5	8011.26	54721.4	73569	69679.5	93016.2	48597.5	22094.1	20200.7	27222.8	16967.1	38709.4	28265.1	58113.2	54536	49915	13348	20566.1	19759.6	27460.1	29878.4	41134	Filtered	5051.89	Filtered	25600	22203.2	15768.5	58699.2	47432.8	30070.9	43373.9	41786.6	18908.2	15662
_FTQAGSEVSALLGR_.2	372722	322443	501650	554819	392961	322805	342777	456706	544882	452999	573986	517355	342175	328388	363966	349430	523024	378606	523909	563194	566564	340082	359260	342487	448984	461884	464838	237722	368571	1.41073e+06	447589	393824	361095	831803	613811	409500	461130	377336	369731	397844
_FTQAGSEVSALLGR_.3	2244.54	626.087	3608.65	3934.24	Filtered	Filtered	606.255	2981.06	3577.77	4146.11	4552.05	3797.44	Filtered	Filtered	Filtered	Filtered	1273.04	Filtered	1228.31	1295.34	47720.4	31369.5	18832.7	16567.4	20242.5	23596.8	26709.9	16887.1	20256.2	Filtered	Filtered	Filtered	Filtered	2047.85	Filtered	Filtered	2077.87	731.727	Filtered	Filtered
_IM[Oxidation (M)]DPNIVGSEHYDVAR_.3	411764	339800	429026	559323	177999	349209	323190	505495	652022	528741	721434	612251	245850	293267	269665	238830	388915	302254	482358	590054	837928	407766	439311	383859	571416	607012	747657	349014	676880	800379	320509	294777	242395	634287	509293	497478	606329	387467	289575	284414
_IM[Oxidation (M)]DPNIVGSEHYDVAR_.2	55989.3	83020.2	86987.6	113577	Filtered	54730	76519.3	89145.5	115210	99454.4	152808	102503	57464.3	71942.4	66847	76156.6	122202	93782.8	137170	172784	89320.4	44491.9	45277.1	59229.4	62215.4	69125.4	106323	48112.7	72682.7	109725	94725.8	66877.5	74123.2	159374	110319	99221.6	129081	92763.5	62016.5	89476
_IMDPNIVGSEHYDVAR_.3	Filtered	Filtered	11115.5	8589.97	54215.2	Filtered	Filtered	31330.3	19918.3	19207.9	22637.6	18914.8	Filtered	22899.3	34069.1	19492.4	62784.3	32723.2	36016.1	48135.4	25158.3	Filtered	35502.2	30295.1	60474.4	58951.5	53762.8	8975.27	25717.9	31236.7	Filtered	14338.1	Filtered	100198	31870.7	50.3205	45886.4	Filtered	Filtered	Filtered
_IMDPNIVGSEHYDVAR_.2	Filtered	Filtered	Filtered	Filtered	Filtered	Filtered	Filtered	Filtered	Filtered	Filtered	87570	Filtered	Filtered	Filtered	Filtered	Filtered	186036	216638	122181	204063	31273.9	Filtered	26293.8	Filtered	20454.2	14826.7	32018.1	Filtered	Filtered	50510.6	Filtered	146239	206083	100941	Filtered	Filtered	106606	Filtered	Filtered	Filtered
_IM[Oxidation (M)]NVIGEPIDERGPIK_.3	143999	110951	124635	157904	99046.5	108538	116867	164615	243395	229309	294823	238130	78192.6	103521	89442.2	75855.7	235739	99539.2	183795	250812	205687	64381.1	65813.3	53801.8	131387	116582	199121	21903.8	157104	176080	88662.5	92910.3	52643.9	150449	119694	208118	217653	170797	129893	109565
_IM[Oxidation (M)]NVIGEPIDERGPIK_.2	28460.3	39058.5	38461	36823.5	17148.1	24492.5	47468.3	44619.1	62024.7	46051.9	55206	53809.8	25355.8	33287	24926.6	25687	62223.8	35430.7	67382.8	91634.8	53818	13723.7	30190.4	22069.3	32672.6	26088.1	73001	31125	65796.4	83784.5	26351.1	26608.1	26626.4	70611	25683	68830.4	55936.5	46584.6	27195.3	21908
_IMNVIGEPIDERGPIK_.3	Filtered	Filtered	Filtered	Filtered	39909.6	Filtered	2844.5	17883.3	18121.6	10190.6	14670.9	11652.5	Filtered	Filtered	6509.54	Filtered	14464.8	6811.25	20811.5	39084.9	10417.3	1.36886	12236	10262.5	21057	23372.5	27123.1	Filtered	12162	19375.8	7767.76	12326.2	521.692	28192.2	Filtered	13867.1	42320.4	10521.8	12578.4	9817.23
_IMNVIGEPIDERGPIK_.2	Filtered	Filtered	Filtered	Filtered	Filtered	Filtered	Filtered	1393.65	3130.19	Filtered	4605.39	Filtered	Filtered	Filtered	Filtered	Filtered	7863.37	2337.63	7509.32	21467.8	Filtered	Filtered	Filtered	Filtered	1664.62	1337.87	7645.44	Filtered	Filtered	4059.16	Filtered	Filtered	Filtered	19392.9	Filtered	5903.75	12558.1	Filtered	Filtered	Filtered
_TREGNDLYHEM[Oxidation (M)]IESGVINLK_.4	72019.8	43499.9	76893.7	71275.8	39328.2	50398.3	41218.5	66608	99642.1	84838.6	118273	115336	20258.3	30438.7	21506.7	43755.6	35139.8	19192.1	55157.6	53595.2	143581	99983.4	82364.6	68303.9	87557.1	104260	122139	52844.5	111312	111971	29086.2	27217.4	31939.3	39136.2	58224.6	45485.8	61238.3	29633.5	50372.9	39537.9
_TREGNDLYHEM[Oxidation (M)]IESGVINLK_.3	40415.5	27882.8	56122.8	33576.1	18896.2	23194.7	18141.4	52778	51810.4	44639.9	69663.4	71349.4	16337	16069.4	17395.5	11125.1	37066.9	16996.5	38034.9	45973.1	76021.3	34410.5	37074.2	17867.5	52394.7	31167.4	66434.7	10785.1	37332.2	42087.3	30460	32550.4	18024.9	48353.8	41205.2	29540.1	49928.6	30952.7	30052.8	13559.8
_TREGNDLYHEMIESGVINLK_.4	4730.74	Filtered	6021.04	2954.3	19983.9	Filtered	5867.62	15541.3	17001.3	15542.7	15495.4	10099.1	13133.5	11046.9	10871.8	12202.9	21206.9	16648.8	21298.1	29321.2	10969.2	Filtered	10624.5	4326.08	16125.6	15505.9	19501.1	Filtered	10886.2	Filtered	18259.4	17081.3	15966.6	35974.5	20516.2	15495.3	25100.8	17595.6	17532.8	12517.7
_TREGNDLYHEMIESGVINLK_.3	Filtered	Filtered	5540.48	Filtered	9287.4	2729.78	Filtered	11468.1	13456.9	9791.47	14562.5	Filtered	14312.6	11123.6	9535.61	2627.59	18541.8	14125.2	18387.3	34106.2	15792.5	Filtered	11242.1	10166.2	15501.5	16685.5	27712.5	Filtered	Filtered	Filtered	20844.8	13189.5	21009.6	69026.7	26349.8	15735.4	33502.3	16513.8	17542.2	Filtered
_TREGNDLYHEM[Oxidation (M)]IESGVINLK_.2	Filtered	1244.05	2564.78	2555.37	Filtered	Filtered	Filtered	9422.04	4229.45	2464.4	5434.61	4333.67	Filtered	Filtered	Filtered	Filtered	2506.32	2107.82	4005.43	6092.31	4034.05	Filtered	Filtered	Filtered	3073.31	681.849	4455.65	Filtered	Filtered	1215.87	Filtered	Filtered	Filtered	6551.95	Filtered	Filtered	7395.1	1912.14	2738.17	Filtered
_TREGNDLYHEMIESGVINLK_.2	Filtered	Filtered	Filtered	Filtered	Filtered	Filtered	Filtered	Filtered	Filtered	Filtered	146.977	Filtered	Filtered	Filtered	781.569	Filtered	1717.18	2814.97	1055.76	3182.85	Filtered	Filtered	Filtered	Filtered	Filtered	556.17	920.406	Filtered	Filtered	Filtered	Filtered	Filtered	282.556	3088.98	Filtered	Filtered	1985.72	823.255	Filtered	Filtered
_VALVYGQM[Oxidation (M)]NEPPGAR_.2	233725	191906	320394	287480	159388	159160	180360	279939	295789	389841	403663	360308	140657	142709	135138	138043	246362	181887	254750	331173	401416	228242	251037	197790	236321	278502	335721	156855	337120	401178	190059	153678	107592	339193	272664	221201	276917	233932	213223	196674
_VALVYGQMNEPPGAR_.2	Filtered	Filtered	Filtered	Filtered	44045.8	Filtered	Filtered	36500.4	31907.3	29333	22325.1	Filtered	9829.56	9338.37	13576.8	6777.55	26714.8	8313.5	31958.8	52045.2	29793.9	Filtered	28558.9	27942.7	38863.3	45994.4	50280.1	Filtered	27682.9	36987.8	20431.4	23077.8	18948.3	81163.6	35689.4	17142.3	49920.4	25317.9	Filtered	16534.1
_VALVYGQM[Oxidation (M)]NEPPGAR_.3	Filtered	Filtered	2530.65	4346.34	Filtered	Filtered	16312.5	Filtered	6072.8	Filtered	Filtered	Filtered	Filtered	6626.41	Filtered	Filtered	Filtered	18248.8	14697.4	Filtered	73617.1	69450.4	53997	Filtered	22606.8	48864.8	50362.8	22125.5	43955.2	50469.4	Filtered	Filtered	Filtered	Filtered	Filtered	Filtered	Filtered	Filtered	Filtered	Filtered
_IM[Oxidation (M)]NVIGEPIDER_.2	301896	240071	357140	404128	223725	192929	233088	344302	364464	358376	422545	393693	136387	120958	116684	143716	219371	158709	258059	248710	600338	400510	341749	263902	468598	400059	453045	251769	370183	494915	290655	282268	263565	463768	478725	269740	306507	287677	242487	171965
_IMNVIGEPIDER_.2	12059.1	Filtered	8726.3	9990.89	60494.6	10159	17936.8	35876.9	25988.2	22091.7	24232.2	24330.8	27448.3	16578.7	36997.3	29153	52120.6	38309.9	32019	57155.4	30208.8	8394.03	30038.9	23825.6	59580.3	55120.5	40436.2	Filtered	22131.9	33763.8	18217.3	40495.9	29213.9	136097	33745.6	19344.8	53211	28029.6	Filtered	46162
_IM[Oxidation (M)]NVIGEPIDER_.3	Filtered	Filtered	Filtered	Filtered	Filtered	Filtered	Filtered	Filtered	Filtered	Filtered	Filtered	Filtered	Filtered	Filtered	Filtered	Filtered	Filtered	Filtered	Filtered	Filtered	5368.12	Filtered	Filtered	Filtered	1436.78	Filtered	Filtered	Filtered	Filtered	Filtered	Filtered	Filtered	Filtered	2037.48	Filtered	Filtered	Filtered	Filtered	Filtered	Filtered
_IPSAVGYQPTLATDM[Oxidation (M)]GTM[Oxidation (M)]QER_.2	168838	131824	229104	221449	124192	129064	132086	200782	269630	217684	263036	229346	130522	128240	142341	117104	233531	154059	222523	219736	230006	102830	101633	96976.6	138252	128909	164210	57769.1	110401	162371	190850	193484	148862	428683	262440	171705	199323	156667	153758	111675
_IPSAVGYQPTLATDM[Oxidation (M)]GTM[Oxidation (M)]QER_.3	19808.3	32649.6	45353.1	47723.3	21647.2	21454.2	34478.5	34911.3	34824.9	25853.2	48739.1	18244	2876.23	19442.8	10211.9	Filtered	39263.7	15842.9	41472.8	37840	248092	148533	118304	100977	116430	123225	129059	69749.1	146435	114651	51373	39990.2	35593.9	80345.4	55155.4	40932	50073.3	47825.6	35770.5	10973.9
_IPSAVGYQPTLATDMGTM[Oxidation (M)]QER_.2	Filtered	Filtered	Filtered	Filtered	Filtered	Filtered	Filtered	Filtered	Filtered	Filtered	Filtered	Filtered	Filtered	Filtered	Filtered	Filtered	Filtered	Filtered	22407.2	Filtered	Filtered	Filtered	Filtered	Filtered	Filtered	15428.6	16081.8	Filtered	Filtered	Filtered	Filtered	Filtered	Filtered	51345.1	Filtered	Filtered	22882.5	Filtered	Filtered	Filtered
_IPSAVGYQPTLATDM[Oxidation (M)]GTMQER_.2	Filtered	Filtered	Filtered	Filtered	Filtered	Filtered	Filtered	Filtered	Filtered	Filtered	8853.24	Filtered	Filtered	Filtered	Filtered	Filtered	Filtered	Filtered	Filtered	Filtered	Filtered	Filtered	Filtered	Filtered	Filtered	Filtered	Filtered	Filtered	Filtered	Filtered	Filtered	Filtered	Filtered	Filtered	Filtered	Filtered	Filtered	Filtered	Filtered	Filtered
_IPSAVGYQPTLATDMGTM[Oxidation (M)]QER_.3	Filtered	Filtered	Filtered	Filtered	Filtered	Filtered	Filtered	Filtered	5418.2	Filtered	Filtered	Filtered	Filtered	Filtered	Filtered	Filtered	Filtered	Filtered	7966.17	Filtered	17702.9	Filtered	Filtered	Filtered	Filtered	24164.2	14302.7	Filtered	Filtered	Filtered	Filtered	Filtered	Filtered	15251.4	Filtered	Filtered	Filtered	Filtered	Filtered	Filtered
_IPSAVGYQPTLATDMGTMQER_.2	Filtered	Filtered	Filtered	Filtered	802.647	Filtered	1.24607	Filtered	645.428	Filtered	Filtered	Filtered	Filtered	Filtered	1.22033	Filtered	1	Filtered	447.305	1333.95	Filtered	Filtered	Filtered	Filtered	1	1	Filtered	Filtered	Filtered	Filtered	Filtered	Filtered	Filtered	5309.55	Filtered	Filtered	479.742	Filtered	Filtered	Filtered
_FLSQPFQVAEVFTGHM[Oxidation (M)]GK_.3	104407	75669.3	93978.8	116608	79068.2	59748.2	62572.9	102954	140123	126999	128093	130623	37385.8	47730.8	51333	46474.7	91102.2	63980.9	104263	129911	171849	100710	104129	70961.3	107168	110342	185131	76429.6	157263	Filtered	77662.3	72264.6	55317.6	119224	103730	79299.2	93233.9	77046.9	44971.7	60773.2
_FLSQPFQVAEVFTGHM[Oxidation (M)]GK_.2	19279.4	12969.6	30255.2	31466.4	14471.5	10146.7	15115.1	19507.2	32361.5	32049.7	31943.1	26858.6	25473.1	20100.1	19368.5	19869.9	45140.1	35528.7	42151	49258.9	22258.6	8171.48	9743.91	5230.29	15006.7	19269	27829.7	Filtered	22494.5	Filtered	31555.6	33797.1	17900.2	44478.8	33602.2	18804	26897.5	21853.6	Filtered	20456.4
_FLSQPFQVAEVFTGHMGK_.3	3610.14	Filtered	6106.36	5885.99	25251.4	4131.14	6103.24	11827.7	15848.9	12616.2	13524.4	10537.2	1	742.388	1738.56	Filtered	5565.13	3789.7	4729.59	13757.1	Filtered	Filtered	Filtered	Filtered	Filtered	Filtered	Filtered	Filtered	Filtered	Filtered	Filtered	Filtered	Filtered	Filtered	Filtered	1222.31	8548.97	4191.48	1.14289	1.8716
_FLSQPFQVAEVFTGHMGK_.2	Filtered	Filtered	Filtered	Filtered	Filtered	Filtered	Filtered	Filtered	4593.76	2678.59	5509	2730.92	Filtered	Filtered	Filtered	Filtered	Filtered	Filtered	Filtered	2994.59	Filtered	Filtered	Filtered	Filtered	Filtered	Filtered	Filtered	Filtered	4952.79	Filtered	Filtered	Filtered	Filtered	Filtered	Filtered	Filtered	1041.04	Filtered	Filtered	Filtered
_TVLIM[Oxidation (M)]ELINNVAK_.2	139756	121602	225690	243202	161965	74979.8	129480	200852	185206	256214	287221	229226	Filtered	Filtered	2676.01	7604.3	25412.6	21555.6	38687.7	51587.2	2669.38	Filtered	Filtered	Filtered	Filtered	Filtered	18043.8	Filtered	Filtered	953563	Filtered	Filtered	Filtered	Filtered	Filtered	Filtered	Filtered	6381.23	Filtered	48591.1
_QFAPIHAEAPEFM[Oxidation (M)]EM[Oxidation (M)]SVEQEILVTGIK_.3	47703	30541.6	50307	44551	36964.9	31794	27677.9	43691	62554.2	53609.2	83855.2	75209	25067.9	31527.7	33601.2	31022.9	56696.5	42269.1	65913.7	74867	75252	54422.1	43029.5	41440.4	41579.7	46781.5	69852.5	49006.1	57182.7	Filtered	48621.9	43100.1	28277.2	58938.7	83487.2	69190	55774.1	42436	35834.6	32820.5
_QFAPIHAEAPEFM[Oxidation (M)]EMSVEQEILVTGIK_.3	Filtered	Filtered	Filtered	Filtered	Filtered	Filtered	Filtered	Filtered	Filtered	Filtered	Filtered	7272.18	Filtered	Filtered	Filtered	Filtered	Filtered	Filtered	Filtered	Filtered	Filtered	Filtered	Filtered	Filtered	Filtered	Filtered	Filtered	Filtered	Filtered	Filtered	Filtered	Filtered	Filtered	Filtered	Filtered	Filtered	Filtered	Filtered	Filtered	Filtered
_LAEEHSS_.1	Filtered	Filtered	15725.2	1	Filtered	2516.42	1	Filtered	1	1	1	1	Filtered	2586.76	Filtered	Filtered	Filtered	2518.97	55518.4	Filtered	12317.8	Filtered	2039.16	11354.2	Filtered	Filtered	3734.82	Filtered	3970.36	6520.08	Filtered	1359.19	1	48537	Filtered	1	35695.9	713.671	Filtered	Filtered
_EGNDLYHEM[Oxidation (M)]IESGVINLK_.3	10883.8	11351.1	18895	23549.3	11496.8	12542.2	11760.6	25075.3	30512.7	22920.8	30321	20493.9	4271.79	Filtered	4658.06	2280.98	7931.65	5263.82	17585.1	16440.3	44270.1	29308.9	28206.5	24649.9	38193.9	36850.5	39419.8	9845.33	32870.8	40739.7	11223.2	9610.97	6608.59	26992.3	11788.4	8354.33	14250.9	8012	2951.44	Filtered
_EGNDLYHEMIESGVINLK_.3	5724.22	Filtered	700.321	Filtered	1391.83	Filtered	Filtered	1897.18	1815.94	511.75	1514.34	1791.6	Filtered	Filtered	Filtered	Filtered	2011.64	Filtered	2014.42	3380.67	1443.06	Filtered	2805.21	Filtered	4114.91	4510.72	10741.1	3756.65	2305.31	Filtered	1569.53	2296.53	1216.96	6407.54	2068.03	1	4540.03	2893.78	1399.87	Filtered
_EGNDLYHEM[Oxidation (M)]IESGVINLK_.2	Filtered	Filtered	Filtered	1810.85	Filtered	Filtered	Filtered	4074.34	4856.63	5732.39	3441.89	2783.46	Filtered	Filtered	Filtered	Filtered	1824.49	Filtered	3633.24	986.832	5738.17	Filtered	Filtered	Filtered	3537.4	2654.14	5357.02	Filtered	Filtered	3715.19	Filtered	Filtered	2880.01	7874.23	Filtered	Filtered	2778.82	Filtered	Filtered	Filtered
_EGNDLYHEMIESGVINLK_.2	Filtered	Filtered	Filtered	Filtered	Filtered	Filtered	Filtered	Filtered	Filtered	Filtered	Filtered	Filtered	Filtered	Filtered	1.04251	1.266	Filtered	Filtered	Filtered	305.712	Filtered	Filtered	Filtered	Filtered	Filtered	Filtered	Filtered	Filtered	Filtered	Filtered	Filtered	Filtered	Filtered	2087.75	Filtered	Filtered	832.702	Filtered	Filtered	Filtered
_VALTGLTVAEYFR_.2	16743.7	17211.8	26874.8	18059.4	14325.3	10390.3	13979	17335.4	20249.2	13173.5	19237.7	18248.2	19480	13716.9	14550.3	7976.28	27639	13960.4	20371.8	16896.9	16553.4	6614.12	13375.1	3802.47	10473.9	10469.4	Filtered	Filtered	Filtered	Filtered	18439.8	10829.9	17621.7	59652.7	18846	6878.71	17441.2	10671.2	14099.3	8873.4
_VALTGLTVAEYFR_.3	Filtered	Filtered	Filtered	Filtered	Filtered	Filtered	Filtered	Filtered	Filtered	Filtered	Filtered	Filtered	Filtered	Filtered	Filtered	Filtered	Filtered	Filtered	Filtered	Filtered	916.072	Filtered	Filtered	Filtered	Filtered	Filtered	Filtered	Filtered	Filtered	Filtered	Filtered	Filtered	Filtered	Filtered	Filtered	Filtered	Filtered	Filtered	Filtered	Filtered
_AVISPGFDVFAK_.2	63364.2	39054.9	23597.3	12288.8	25923.6	34206.2	47191.3	10313.7	11074.4	20824.8	16484.5	21309.3	38684.3	55806.7	46486.4	57032	29521.1	62823.8	11145.3	9672.79	34531	91076.4	71446.5	93475.9	42458	35784.3	30661.3	68743.2	36939.2	Filtered	50824	38580.5	54358.8	17883.1	32172.4	32484.4	17431.5	25456	42714	74508.2
_C[Carbamidomethyl (C)]SSNLVLTGSSER_.2	12429.3	10130.6	7891.01	4354.31	5729.05	8475.71	17272.4	4182.15	2265.87	4527.56	Filtered	7593.01	9362.63	11950.6	15346.9	4329.34	9136.04	19937	2695.22	2596.26	11541.5	26206.3	21880.8	20370.1	11626.8	9921.15	7247.45	14461.3	6897	3286.81	15927.6	14549.9	20894.4	9464.21	5776.6	Filtered	4776.59	5974.54	13190.1	21301.3
_EILNINQK_.2	72679.4	52224.9	25990.6	Filtered	33441.4	20416.8	38510.6	22966	9888.17	45488.8	9040.87	44274.6	19227.4	18709.6	26218	46323.4	18757	Filtered	7093.56	5027.98	9369.53	35950.4	29437.2	21323.6	12473.1	7185.96	9007.92	Filtered	Filtered	11710.5	36140.4	Filtered	8895.32	764.747	18952.9	7169.87	6911.5	30218.8	16087.7	28547.4
_LLGM[Oxidation (M)]ETM[Oxidation (M)]AWQEIR_.2	10355.3	7385.71	2874.86	1938.17	Filtered	Filtered	Filtered	1645.62	1750.25	Filtered	Filtered	3359.45	10912.8	12655.4	10777.4	9281.45	7281.49	15121.7	3046.36	3151.26	6509	22676.9	12513.9	14027.1	7259.23	4949.44	4828.9	14624.3	7781.45	6758.61	11872.9	10432.2	16225.3	5684.47	12055.6	8439.41	Filtered	5414.99	Filtered	22265.7
_KNQGILEFYGDDIALLK_.3	6502.89	1392.87	1821.97	306.685	Filtered	1300.55	2025.28	Filtered	669.173	962.18	Filtered	1431.09	6105.93	5351.7	3334.85	3802.52	5969.28	8555.05	400.534	814.372	2510.2	2129.99	2725.6	Filtered	1680.52	1526.21	926.9	Filtered	Filtered	Filtered	8384.27	3035.63	6829.82	2910.49	2562.62	1	1613.98	2815.1	4715.16	3476.28
_ESASLM[Oxidation (M)]VDR_.2	Filtered	7593.8	5366	Filtered	Filtered	5278.15	6685.63	Filtered	3275.19	5018.83	4231.69	3362.28	4431.43	11116.5	5325.69	2705.63	7510.63	13128.5	Filtered	6076.09	6957.41	13253.6	14079.4	10198.9	5110.89	5412.91	4644.04	9257.61	Filtered	2785.05	7644.16	Filtered	12876.5	8677.43	5748.99	8780.62	6082.01	7310.76	4428.64	Filtered
_RNDYLDIYAIGVGK_.3	15366.8	5005.82	4426.16	Filtered	5988.9	1369.68	3898.98	2544.73	2053.07	4375.13	3328.35	4826.58	9983.22	14277.7	2742.77	13483.9	9586.21	13842.9	2428.17	2897.45	9447.59	24781.7	19552.3	8539.34	8751.73	4722.34	6595.77	16707.6	11140.6	Filtered	9479.26	8637.91	13805.5	5852.33	5978.26	4878.61	4228.27	6637.04	12105.9	13252.7
_RNDYLDIYAIGVGK_.2	2522.23	Filtered	Filtered	Filtered	Filtered	Filtered	3574.98	Filtered	Filtered	Filtered	Filtered	Filtered	1.21015	2756.94	3466.01	6146.47	2700.4	3396.69	Filtered	Filtered	79.9952	Filtered	1	3288.89	2246.91	1901.46	2295.12	Filtered	Filtered	Filtered	2317.67	Filtered	5389.82	1620.6	Filtered	1044.12	590.986	Filtered	Filtered	7726.62
_TAVDHIR_.2	31911.9	33558.4	Filtered	18926.4	12091.2	8857.33	Filtered	14383.5	Filtered	Filtered	Filtered	20571.4	20271.1	37908.8	Filtered	52568.7	Filtered	71806.8	Filtered	16746.7	23296	61347.3	16594.5	36182.4	21027	22852.9	18837.6	14971.8	21575.2	10754.5	23263.3	20199.9	60515.5	20271	Filtered	51632.3	Filtered	12217.2	Filtered	Filtered
_HAIILLTDGK_.2	11121.6	6242.21	5230.19	Filtered	10389	Filtered	Filtered	Filtered	Filtered	Filtered	Filtered	6685.71	5131.26	20076.6	4785.84	11009.3	8577.57	18590.9	3071.73	3140.74	8634.62	25228.8	28749.8	12719.2	5428.03	6481.42	Filtered	Filtered	Filtered	Filtered	Filtered	6146.88	25419.8	3931.88	Filtered	6715.24	4762.39	5467.32	4028.99	17241.9
_VLM[Oxidation (M)]SVLNDNSR_.2	12151.4	17758.8	10375.8	Filtered	Filtered	Filtered	Filtered	Filtered	4887.85	Filtered	6065.51	9606.69	23323.2	6748.2	21032.1	Filtered	10782.1	29984.7	Filtered	Filtered	13214.5	32429.5	24276	20692.8	15660.7	13204.9	12128	12017.4	11017.7	14665.9	Filtered	14343.6	21201.6	5181.96	Filtered	16127.8	8859.64	Filtered	Filtered	Filtered
_DFHINLFR_.2	Filtered	Filtered	Filtered	Filtered	Filtered	Filtered	Filtered	Filtered	Filtered	Filtered	Filtered	Filtered	Filtered	20621.8	26157.6	Filtered	16303.4	29450.3	6694.74	5610.46	11921.4	41209.2	15514.8	17345.8	7553.66	6549.03	3649.98	12713.3	10290.1	Filtered	71393.4	44795.3	64926.1	22178.7	38520.6	14641.7	7689.47	16867.2	55110.9	41965.1
_DM[Oxidation (M)]TEVISSLENANYK_.2	21898.3	13985.3	9039.49	6173.61	10306.2	17308.6	13773.2	8330.96	5679.1	9278.58	2122.26	10044.6	4063.95	18827.8	14496.1	17020.2	8424.06	9217.51	1592.63	3591.12	4166.54	16771.5	19576.2	12227.9	8028.13	3118.85	3055.82	12864.3	7204.61	5037.15	15393.3	13450.2	20905.5	5580.55	7896.18	Filtered	6561.8	6609.85	Filtered	14857.9
_DM[Oxidation (M)]TEVISSLENANYK_.3	Filtered	Filtered	Filtered	1070.06	Filtered	Filtered	Filtered	385.981	Filtered	Filtered	Filtered	1059.45	Filtered	1925.48	Filtered	Filtered	2621.84	Filtered	2684.66	4124.25	Filtered	8854.67	3117.07	Filtered	1515.65	1871.58	Filtered	Filtered	Filtered	Filtered	Filtered	Filtered	Filtered	Filtered	Filtered	Filtered	Filtered	Filtered	Filtered	Filtered
_GALISDQWVLTAAHC[Carbamidomethyl (C)]FR_.3	3953.13	Filtered	1854.32	Filtered	Filtered	Filtered	Filtered	Filtered	981.337	Filtered	Filtered	846.394	Filtered	6553.7	Filtered	3562.11	2588.75	7343.52	542.498	1117.68	Filtered	Filtered	Filtered	Filtered	Filtered	Filtered	Filtered	Filtered	Filtered	Filtered	4620.43	Filtered	7242.05	3378.85	693.297	Filtered	2096.77	2866.01	6878.38	7783.6
_HAFILQDTK_.2	7117.45	Filtered	Filtered	Filtered	Filtered	1.19977	Filtered	Filtered	Filtered	Filtered	Filtered	Filtered	Filtered	17445.2	20251.8	Filtered	12258.5	7002.91	3000.52	Filtered	Filtered	Filtered	Filtered	Filtered	Filtered	2675.88	3950.41	Filtered	Filtered	9029.31	17923.9	Filtered	3819.67	3428.68	4372.28	Filtered	Filtered	Filtered	Filtered	Filtered
_ALHQVFEHM[Oxidation (M)]LDVSK_.3	Filtered	Filtered	29596.5	Filtered	Filtered	Filtered	Filtered	34606.5	Filtered	Filtered	Filtered	Filtered	Filtered	Filtered	Filtered	Filtered	Filtered	9783.49	Filtered	Filtered	4520.26	5499.07	Filtered	6139.7	2449.33	Filtered	3564.05	1570.49	2414.85	Filtered	Filtered	Filtered	Filtered	1397.11	Filtered	1898.99	Filtered	Filtered	Filtered	Filtered
_GESGGAVFLER_.2	Filtered	Filtered	Filtered	Filtered	Filtered	Filtered	Filtered	Filtered	Filtered	Filtered	Filtered	Filtered	8971.1	Filtered	Filtered	Filtered	Filtered	Filtered	Filtered	Filtered	Filtered	Filtered	Filtered	Filtered	4330.22	4355.44	Filtered	Filtered	Filtered	Filtered	15782.4	8967.27	18707.6	Filtered	10881.4	Filtered	1681.23	Filtered	Filtered	12465.7
_DLQNFLK_.2	195432	66910.5	41798.8	21588.3	92548.7	68087	137202	13198.4	26169.7	82991.8	29690	63970	111781	95505.1	46380.6	124370	204086	62087.8	36242.4	100925	19854.2	84883.5	80218.5	66775.3	49726.9	93487.4	27672.6	108482	76635.5	46865	106518	105792	57784.8	24948.6	68653.4	79404.4	41185.4	135512	127592	182339
_DLQNFLK_.1	46561.9	5248.03	15201.3	11560.1	8226.04	10399.7	30036.4	4074.79	4054.11	9264.23	5280.99	10259.2	52635.6	48650.2	20738.6	61235.8	135945	30560.4	18356.9	56032.2	6996.25	19179.7	19266.2	20844	12340.4	21679.4	3729.53	20478.6	17823.3	11336.8	72262.2	78225.8	30785.2	19829.5	44495.4	34338.7	22502.2	73957.4	59112.8	50732.5
_LGHPDTLNQGEFK_.2	222853	86283	50428.9	29227.6	96264.5	60067	219914	17903.3	33471.4	65241.8	32360.2	70350.8	171599	164770	78780.6	215726	358887	82483.5	50432.9	137029	28500.7	89096.2	128725	91854	63641	97999	59523.7	140356	81578.3	45560.3	137737	193963	74169.1	56975.4	113010	75779.7	63038.8	162726	155452	177638
_LGHPDTLNQGEFK_.3	291797	74593.2	47029.4	20048.6	64807.9	46154.5	132730	12840.4	19808.7	105199	21196.7	53018.5	125195	88700.6	51300.8	107318	257128	49705.7	42419.8	108747	19062.2	39096.7	Filtered	20736.7	55837.8	164396	37029.2	146727	119124	79331.8	70217.6	114882	11412.9	33921.2	58988	79216.7	58586.7	180065	198053	Filtered
_VIEHIM[Oxidation (M)]EDLDTNADK_.3	88183.6	32469.9	32286.5	9578.15	33540.7	19696.3	59136.5	6796.28	10979.5	37319.5	11354.8	21955.6	45005.2	18120.3	13618.9	50427.1	72253	10766.3	16377.6	40698.7	14217.6	54289.9	41422.9	44151.2	20226.8	44009	19901.8	41246.6	52016.1	32491.8	46945.2	57470.2	37183.6	10443.1	45861.6	10313.4	25713.1	55385.2	56520.7	68629.9
_VIEHIM[Oxidation (M)]EDLDTNADK_.2	72508.2	35551.6	34318.1	13130.4	21524.3	31099	47906.6	7603.88	7055.54	23969.7	13062.2	23992.1	48185.5	39584.9	20089.9	51355.2	85790.8	19179	17978.4	60203.3	5970.56	19007.7	18321.5	15233.8	12072.2	20224.5	8752.29	28366.1	18544.3	11139.9	34878	36359.4	33335.5	14849.3	24842.8	20611.5	18012.7	31566.9	32426	48508.7
_VIEHIMEDLDTNADK_.2	16622.6	7474.43	3203.55	3290.09	31624.5	6166.22	24536.4	2380.69	1708.23	7947.46	2418.66	5806.58	28356.6	28488.1	13014.5	30864.7	41597	18395.3	7488.08	29738.8	Filtered	Filtered	11677.9	5285.27	7103.1	14163.9	2345.24	Filtered	3228.7	2233.16	22805.7	28836.5	16177.6	12860.8	16042.7	10472.2	10762.4	33972.9	30320.2	31828.1
_VIEHIMEDLDTNADK_.3	8880.37	Filtered	2739.89	5519.98	31357.4	Filtered	20469.5	Filtered	Filtered	6866.08	Filtered	6433	14194.7	17158.6	Filtered	17894.7	18168.7	Filtered	Filtered	12561.5	2336.77	Filtered	20532.4	Filtered	10193.8	20054.6	Filtered	Filtered	Filtered	1177.72	11887.9	24010.4	Filtered	5343.63	24277.9	12640.9	6700.74	35943.1	18377.3	Filtered
_NIETIINTFHQYSVK_.3	142091	42576.8	32405.9	14299.5	61123.7	25239.9	67813.4	8036.52	19331.9	54484	17395	31650.1	87567.1	72333.4	37205	82599.5	116256	47472	21638.3	81904.7	Filtered	48573.6	34725.8	Filtered	23238	59521.7	13580.4	14546.8	24775.8	Filtered	58914.1	46844.1	37511.9	8590.13	28842.4	41636.1	33999.7	84393.8	117402	105577
_NIETIINTFHQYSVK_.2	177174	51710.8	41419.5	14346.6	48721	25266.2	80252.5	10209.2	15729.5	47813.1	20504.8	34827.5	188505	177732	70269.5	168501	296728	84574.4	48361.9	139677	Filtered	Filtered	Filtered	Filtered	2793.82	32663.3	3412.16	Filtered	Filtered	Filtered	105440	98407.4	56011.5	38492.1	55511.9	43837.2	59384.4	142150	168318	162769
_LTWASHEK_.2	276751	93881.6	60265.8	30319.6	41228.8	91085.3	167134	18568.8	24175.4	107396	38253.2	65158.8	197792	136302	75546.7	208640	297784	83361.7	61753.1	182545	29928.7	112473	117307	89457.3	78404.2	128953	49326.9	146090	108578	67562.8	196050	192225	112014	41770.4	150924	114509	70734.5	192116	190745	205952
_LTWASHEK_.1	4753.29	1991.61	916.146	356.1	1.30888	Filtered	12261.5	Filtered	2924.11	Filtered	Filtered	554.793	3672.27	6407.97	Filtered	6340.41	10658.5	4299.82	2688.15	7156.96	Filtered	Filtered	2377.95	Filtered	1720.49	2167.67	2080.47	Filtered	Filtered	Filtered	7051.38	4657.3	4791.91	2534.71	1228.36	1835.53	3066.7	6696.03	5332.32	5887.53
_M[Oxidation (M)]HEGDEGPGHHHKPGLGEGTP_.2	3750.47	Filtered	3414.24	1626.98	Filtered	Filtered	Filtered	4500.01	3835.97	1899.74	1113.13	1509.62	8308.51	7920.01	3778.48	3915.45	5626.9	2990.11	5585.34	3561.11	1158.16	Filtered	2645.76	Filtered	858.913	2173.07	658.066	Filtered	Filtered	2659.28	Filtered	2188.02	Filtered	2903.45	Filtered	Filtered	Filtered	3440.82	4117.97	Filtered
_M[Oxidation (M)]HEGDEGPGHHHKPGLGEGTP_.3	72693.9	1600.52	12512.2	4874.75	2098.32	12119.9	14753.7	Filtered	1951.08	22987.2	3098.74	13713.5	6562.41	Filtered	Filtered	Filtered	41319.2	Filtered	Filtered	27175.7	Filtered	10838.5	13488.6	5298.07	12272.4	23625	10406.7	Filtered	8887.44	3269.87	Filtered	Filtered	Filtered	Filtered	8133.36	1	Filtered	Filtered	18137.3	Filtered
_M[Oxidation (M)]HEGDEGPGHHHKPGLGEGTP_.4	1.23795	Filtered	Filtered	Filtered	Filtered	Filtered	Filtered	Filtered	Filtered	Filtered	Filtered	1832	Filtered	1	Filtered	1202.83	32984.9	Filtered	Filtered	6097.19	1	1904.05	6575.81	2353.33	2704.34	6794.48	2089.82	2049.04	2632.98	2423.41	1	1	2480.8	1	2858.57	2372.96	1158.01	3917.92	Filtered	2329.73
_MHEGDEGPGHHHKPGLGEGTP_.3	Filtered	Filtered	Filtered	Filtered	Filtered	Filtered	Filtered	Filtered	Filtered	2259.84	Filtered	Filtered	3266.98	Filtered	Filtered	2348.22	3999.2	Filtered	531.418	4857.87	Filtered	Filtered	Filtered	Filtered	Filtered	750.598	7730.92	Filtered	Filtered	Filtered	Filtered	2139.69	6560.15	35674.6	32750.5	Filtered	1	74622.5	1757.31	Filtered
_MHEGDEGPGHHHKPGLGEGTP_.4	Filtered	Filtered	Filtered	Filtered	4157	Filtered	Filtered	762.964	Filtered	Filtered	Filtered	Filtered	3389.36	Filtered	Filtered	Filtered	966.753	1	Filtered	1	Filtered	Filtered	1.01316	Filtered	Filtered	686.439	Filtered	Filtered	Filtered	Filtered	1	1017.04	1153.34	Filtered	Filtered	Filtered	1937.41	Filtered	1.2574	Filtered
_DLQNFLKK_.2	Filtered	Filtered	1	Filtered	Filtered	Filtered	Filtered	Filtered	Filtered	Filtered	Filtered	Filtered	Filtered	Filtered	Filtered	Filtered	11802.3	Filtered	1	1	Filtered	Filtered	Filtered	Filtered	Filtered	Filtered	3809.32	Filtered	Filtered	Filtered	Filtered	Filtered	Filtered	Filtered	Filtered	Filtered	Filtered	Filtered	Filtered	Filtered
_LQDAEIAR_.2	592642	659292	440150	489240	641353	843536	585526	471168	471168	408006	542912	557335	636402	601481	510287	441669	367357	355622	406539	334160	325563	348017	225223	379815	412326	348394	310249	533527	360184	420885	509660	416731	405224	260974	354528	412478	370806	282738	470259	408070
_ELTIGSK_.1	13173.8	31059.2	14401.2	12422.4	17140.3	37434.3	32532.5	22276.9	17091.8	11237.4	13835.5	20509.9	28579.3	33278.8	21651.5	17192.2	19516.1	16494	23797.8	19030.8	10568.4	7874.24	9553.3	12630.8	15800.4	9631.86	8884.51	3142.38	4996.13	3842.74	16393.1	21408.5	20193.4	16782.8	13635	14150.1	13771.1	18564.7	24703	12712.8
_LM[Oxidation (M)]EDLDR_.2	103043	108558	112621	124986	88883.8	129619	118155	84580.3	54652.5	59471.8	72107.5	91846.7	93670.8	40436.5	55914.5	51797.7	59727.6	46841	51982.2	43212.1	76772.9	75487.7	61187.3	76678.7	106939	81653	61599.4	49232.6	46586.2	55871.7	76753.8	53933	64245.9	65598.6	49062.8	45194.8	46850.9	38932.1	55024.6	36026
_LMEDLDR_.2	50718.1	8216.82	Filtered	Filtered	52928.7	Filtered	Filtered	5381.36	Filtered	Filtered	Filtered	Filtered	12758.2	Filtered	8808.35	5711.7	8463.04	8180.4	7502.74	8863.71	3995.47	Filtered	Filtered	Filtered	12159.6	8180.54	9077.4	Filtered	1716.72	Filtered	6581.68	9688.57	14168.1	Filtered	Filtered	9162.21	12622	7598.14	Filtered	Filtered
_LM[Oxidation (M)]EDLDRNK_.2	Filtered	5931.43	13569.6	5741.76	7085.13	15810.5	20032.6	9283.5	37262.5	20331	28583	21165.3	28030	31350.7	12277.6	14078.1	21919.2	5081.16	39939.6	46256.1	14402.5	6102.9	8929.83	15360.4	24100.1	11845.4	14580.9	11599.3	14590.5	17355.9	10086.1	14273.3	Filtered	11477.6	Filtered	23793.7	18262.6	22072.1	12943.8	7648.07
_LMEDLDRNK_.2	Filtered	1	Filtered	Filtered	1.21877	Filtered	Filtered	Filtered	Filtered	Filtered	Filtered	1	Filtered	Filtered	Filtered	Filtered	1	2905.22	765.492	1351.88	Filtered	Filtered	Filtered	Filtered	1	Filtered	1	Filtered	Filtered	Filtered	Filtered	Filtered	Filtered	1	1.34498	Filtered	1	Filtered	Filtered	Filtered
_VNSFFSTFK_.2	1016189	929133	474275	323606	468082	738881	649616	189594	233142	320768	207382	312106	1.23406e+06	886073	1.02669e+06	1.17002e+06	545757	1.00779e+06	178348	291036	296794	1.52272e+06	737178	1.25152e+06	402023	323027	218790	1.10458e+06	745758	5585581056	768547	1.00048e+06	1118127	276646	836285	519691	267881	625181	1650121	1.72543e+06
_VNSFFSTFK_.1	7466.1	12242.4	6590.94	4124.42	7574.38	11565	8663.97	4178.55	2279.26	4143.62	10637.7	6320.55	32151.7	34271.2	35113.8	35375.2	22172	34675.4	7795.49	8355.53	2910.97	13521.2	7973.97	17430.3	4822	4086.25	3009.87	9381.58	9660.66	1275.66	25608.3	31549	37300	10379.8	16256.9	11572.3	6249.58	16220.2	49352.6	37078.9
_LLPHANEVSQK_.2	916614	1.12343e+06	689195	385510	545154	757586	898895	205529	370707	471432	433862	704366	1.5909e+06	1.62162e+06	1.43e+06	1.36279e+06	860342	1.45488e+06	326913	501888	409794	1.41946e+06	902057	1.32367e+06	525012	540213	445744	1.3852e+06	941016	652214	1.14835e+06	1.68342e+06	1.74427e+06	515702	1.1254e+06	655159	398741	836542	1.99784e+06	1.78742e+06
_LLPHANEVSQK_.3	492705	551712	300106	204217	246860	393571	330307	92747.2	120398	199759	183907	275217	549662	602512	502206	444383	290684	520224	117450	159659	234268	1.14933e+06	474836	709455	295284	259274	237341	832890	529733	287620	360391	636846	552378	156803	380425	269211	182940	422295	770889	776810
_IDQTVEELRR_.3	872041	733017	577033	322975	410093	723274	630740	100260	206277	380783	268613	348371	1.28305e+06	626368	524790	498548	526149	911414	309543	382622	372141	2.04737e+06	1.06295e+06	1.63646e+06	481423	608906	353185	1558969	1.3291e+06	457328	1.14346e+06	740800	880707	403050	494088	452053	549773	1075216	2.01099e+06	990632
_IDQTVEELRR_.2	324847	386924	192375	126055	152344	237451	285968	60426.4	91239.4	170677	135539	231180	703034	574813	699532	637635	490742	653071	154177	171784	114051	435740	262985	435811	153197	168261	135095	450407	308487	142915	471722	598268	733810	153633	575010	303060	139127	334556	783727	698992
_SLAPYAQDTQEK_.2	950572	881833	508737	366567	473377	823050	514136	171567	268532	329860	367312	423016	1.27003e+06	1.18289e+06	1.3088e+06	1.24777e+06	749360	1.35759e+06	301688	382032	393587	1.75853e+06	956749	1.63036e+06	570165	498630	386960	1.43553e+06	973723	510739	1.08615e+06	1413321	1.51738e+06	314943	1171370	607634	364067	819839	1.9502e+06	1.82331e+06
_RVEPYGENFNK_.3	373735	295549	232065	72876.2	243627	246082	163366	60394	79875.5	140456	155884	99226	486953	482175	491571	495203	295917	482055	106357	162866	162174	815000	405867	761495	184084	166639	122843	533704	365415	180512	362499	427229	542944	76746.4	409767	181248	107438	300542	623111	720975
_RVEPYGENFNK_.2	267038	244186	121954	82984.9	131926	226420	164820	64332.1	87829.3	104551	111184	142519	499121	427207	500684	378236	258537	408218	99614.3	133052	77685.8	296539	201722	307471	102716	109181	78321.4	188887	129255	82723.1	374602	493664	643088	191956	425024	156273	124014	264985	570819	491935
_ENADSLQASLRPHADELK_.3	464464	350393	273630	188336	163803	360291	240093	92385.2	108032	149397	157432	199578	657575	535155	632700	576361	377106	663785	116108	144686	108599	704452	326528	637004	256417	199232	131871	514123	335423	200801	599529	716974	818778	135690	620972	166163	124501	328830	629944	764775
_ENADSLQASLRPHADELK_.4	173016	150400	82430.1	81877.9	73505.6	184903	115278	40297.9	48324.6	73031.1	67053	75255	185419	161098	174095	130761	98986.2	163857	38586.1	50231.4	90604.8	506739	215313	370318	121658	114508	65041.7	328534	219077	88393.7	156463	198999	202877	45128.9	151014	60367.1	41863.8	104549	215500	258552
_ENADSLQASLRPHADELK_.2	17142.7	49187.2	18588.9	8055.59	7283.56	17055.9	36822.6	4329.98	2612.26	12614.6	7184.37	9486.49	49950.8	47795.4	42044.3	60431.3	34747.1	62937.6	5360.71	9286.37	4343.72	15493.4	7040.87	21572.7	9936.85	7339.41	7088.5	11856.3	5681.64	4065.82	62245.5	96017.2	82312.5	12954.5	47063.2	6866.46	8184.99	18813	40440	33973.4
_LGEVNTYAGDLQK_.2	589101	656013	334525	233459	265966	502118	437168	127554	184497	222422	253516	286433	665288	666029	662975	634032	429080	697884	142496	217901	193803	1.17865e+06	544948	1.00837e+06	331838	277450	196549	789530	568117	252996	480542	759149	825068	227200	577533	346916	176781	488035	1.01848e+06	1.19689e+06
_QLTPYAQR_.2	671928	568029	355779	187413	276589	423010	388876	122376	155437	273904	281536	205683	935405	346383	1.58417e+06	1.30485e+06	367066	575984	104508	144970	164496	913917	418708	693305	235246	238922	158368	667178	456375	306982	413654	853075	893141	90654.6	610769	311481	72227.3	351719	566038	1.55448e+06
_LAPLAEDVR_.2	560179	501722	374724	197412	257116	433235	287337	102935	162520	261660	194865	272401	644878	512867	605125	516540	349401	525515	106705	150316	210289	1.24961e+06	516781	873422	326680	277918	181087	790327	522126	180085	585270	695332	854088	237269	570757	320931	209435	540612	1107212	1.0692e+06
_ALVQQM[Oxidation (M)]EQLR_.2	460266	442951	374671	157736	237994	446071	327032	108792	131374	217596	196082	296624	503869	450202	487797	443789	280436	564391	90897.3	156792	162034	872400	382378	886220	250364	176510	159519	671069	457347	220095	362606	544867	646364	188461	395572	179371	119308	354132	817047	648292
_ALVQQMEQLR_.2	39085.8	29843.9	21513.6	13450.9	58124	57727.4	37398.6	19656.5	16618.7	23372.5	29143.2	32365.8	142505	119317	108616	115335	79833.9	124137	25795.2	39226.1	16752.3	49372.1	75426.6	117258	46975.1	44099.1	25125.3	48986.1	38620.4	30080.8	97108.8	154346	178523	50855.6	117782	60199.1	35707.7	78808.4	167382	155639
_LVPFATELHER_.2	224942	202149	111778	99061.5	111208	155054	182530	52119.7	73511.6	99117.2	100242	104620	366104	342202	468096	376474	326218	293164	98230.1	170665	90283.4	345415	194884	288219	137115	117170	89089.8	303070	248889	67139.4	167336	404459	574335	114305	341561	141076	90138.3	192470	424723	601252
_LVPFATELHER_.3	208957	199937	108211	69607.3	122538	164286	135822	42007.4	62615.7	90709.6	87235.4	104759	202990	233826	317672	241702	152038	217807	57192.3	87616.8	84656.5	370719	203293	301056	112786	103649	82152.2	252724	193133	53719.5	277511	298545	238507	74808.1	211006	112048	81950.6	188902	481824	434304
_LGPHAGDVEGHLSFLEK_.3	283443	199663	131858	87687.6	137973	131331	128253	33055.7	84678.2	132835	115811	101157	442755	359674	402154	377279	252089	412839	90442.6	103074	86161.8	409333	206753	326547	117000	96705.6	102117	297688	251449	102359	382507	376011	453708	111942	325110	106947	76997.9	97482.3	402564	484306
_LGPHAGDVEGHLSFLEK_.2	122761	95248.1	45299.5	28383.6	27774.4	45572	78745.2	13535	22792.5	35725.7	26607	29137.7	142626	134239	136979	126166	80089	124247	24442.3	24952.9	14107.9	39118.6	37284.7	68081.6	27163.1	16335.3	18970.7	31499.8	30192	14559.6	94223.4	130554	151169	35542.8	81774.7	29987.1	19947.9	29435.1	123884	143949
_LGPHAGDVEGHLSFLEK_.4	56294	45290.9	20228.1	15422.1	27075.6	22556	30060.9	4684.89	12885.3	19065.1	20134	20691.7	74408.6	51425.9	55015.5	49353.8	29178.3	57582.5	11543.6	15087.7	24244.2	105864	52220.9	66816.2	27990.1	25369.2	18562.5	62170	46486.8	17849.3	47348	52599.2	63841.8	13121.8	52406.5	19539.8	9079.48	25283.8	61617.5	68289.8
_GRLTPYADEFK_.2	169360	159436	93158.6	30952	97609	156257	107340	26663.5	60329.4	83073.8	72080.8	86090.4	412546	376246	393304	305626	236167	388568	79796	114709	61890.7	188101	120184	233773	71269.9	70673	48328.3	71671.3	60606.8	48353.5	312394	389346	488084	133928	272370	59753.1	83044	193174	371623	409597
_GRLTPYADEFK_.3	79291.4	47571.5	30632	7786.71	32046	64132.4	31227.2	8382.02	14910.5	27285.5	29190.9	29463.7	112704	109657	108349	86245.7	58940.3	97756.9	22570	29937.6	39718.7	166598	86036.2	161721	53566.3	46553.4	32200.2	70265.4	47827.9	33553.8	76417.5	104710	128283	31045.1	67785.9	24528.2	22210.4	74053.8	146249	123966
_AKIDQNVEELK_.2	245845	223140	134773	96460.8	130831	201324	127827	36358.5	55931.6	76537.3	70335.1	124064	392995	424952	301158	351656	181686	326631	53261.4	83833.4	81257.9	355112	178277	342048	98476.7	89604.4	70033.2	232497	140070	80697.6	274841	413406	478083	119051	286782	72962.9	43519	114690	259572	351761
_AKIDQNVEELK_.3	50677.5	69753.8	29589.3	21585.9	19898.8	43273.8	28091.1	9895.05	11686.5	20071.5	7694	17627.3	39978.6	22201.7	32611.6	31477.3	16342.6	53627.2	4765.76	6682.46	23263.7	185042	Filtered	80043.1	29078.2	16916.8	20444.3	130135	63948.6	26137.4	40162	46715.4	52759.1	20766.6	18723.6	1180.82	5436.31	16114.6	50603.3	54107.3
_VEPYGENFNK_.2	103295	77095.1	52589	35826	35278.1	72288.2	40746.1	17536.8	22597.3	35000.3	33713.7	33697.9	113660	96038.9	116324	97915.3	62816.3	111341	20520.4	25146.8	28204.2	164822	70940.7	126312	40167	37888.7	26426	126484	77365.2	35613.4	96116.3	111865	129468	38074.1	113955	48528.6	27323.6	67126	156678	138095
_KLVPFATELHER_.3	190443	105462	117363	40963.5	120213	111001	63116.2	32865.5	67851.1	95696.6	81391.3	72523.5	298573	154003	215740	350142	156600	217940	42938.4	53013.2	108338	416790	255137	377264	126352	128632	97620	122853	124554	64395.9	295986	408111	625850	197661	406698	73489.2	102773	283526	591976	185037
_KLVPFATELHER_.2	45301.8	65837.4	50371.8	12994.9	35636.2	33448.3	39283.2	9277.39	24529	32748.1	27211.3	23956.7	132903	72536	74077.3	112266	66755.6	103165	10167.3	20491.7	34172.3	Filtered	37598.2	12975.1	30333.4	28325.6	29522.4	Filtered	11050.7	12981.8	137089	185244	374171	61567	112024	38894.9	23178	45661.9	93963.7	77111.1
_SLAELGGHLDQQVEEFR_.3	222467	207474	116822	83710.2	96026.7	159182	143858	44029.5	52530.4	86827.2	90736.6	92451.7	299881	268221	290704	275050	159453	285805	51248.7	72685.2	85595.8	500636	212824	377470	106973	110879	69855.3	328717	220780	Filtered	246723	338421	361609	98663.3	268067	151871	74659.7	195979	428956	424421
_SLAELGGHLDQQVEEFR_.2	29300.6	26509.8	15717.9	8879.26	6325.92	18863.6	14916.7	6087.53	7499.53	7922.73	10386.9	12088.3	61002.1	73991.8	66259.7	66795	35454.2	63209	11636.7	13372.4	6445.07	29534.8	16494.9	19134.9	10233.9	9600.39	8266.33	20467.5	17281.3	Filtered	47273.5	55860.3	74168.2	17967.3	44468.2	28790.8	13802.5	26685.4	62141.4	65827.7
_IDQTVEELR_.2	31336.6	22834.6	4045.21	8786.97	9727.56	15081.2	11991.9	Filtered	3190.45	11844.5	6465.35	10801	25861.8	28556.3	35610.8	29266	13704.6	43148.5	7899.12	4566.28	1323.51	48582.1	17489.8	20782.8	8021.9	7814.57	7758.47	28740	17656.5	5249.44	22963.4	48897.4	43680.1	9249.83	36145.5	15574.9	8650.67	25716	59495.1	42170.6
_LEPYADQLR_.2	2.03902e+06	2.0168e+06	1.21404e+06	716443	1.15769e+06	1.80653e+06	1.38703e+06	417964	550093	898024	827889	926558	2.78012e+06	2.40202e+06	2.99234e+06	2.68343e+06	1.64147e+06	2.94629e+06	649812	815849	797464	4.64193e+06	2.00745e+06	3869200	1.092e+06	1.1006e+06	784099	3.14649e+06	2.28314e+06	999812	2850737	3.62857e+06	4.118e+06	1.09526e+06	2.78906e+06	1.75803e+06	847363	2.20172e+06	4.77781e+06	4.42527e+06
_LEPYADQLR_.1	13381.3	14733.7	4445.56	4106.65	Filtered	7606.77	13798.4	1646.23	2232.62	Filtered	4878.67	8552.13	19379.1	22492.6	22910.8	24736	14444.9	24168.7	5569.55	6996.09	1455	8203.11	5093.17	10183.6	4970.3	3562.14	2149.42	Filtered	2476.56	986.298	9437.24	11859.8	14786	7603.87	10079.5	5090.45	3218.4	7411.09	12992.9	20079.1
_ISASAEELR_.2	813012	962380	415298	364428	493957	757256	683524	173781	270995	382450	402974	478648	976824	946153	1.27742e+06	901011	709408	993592	156204	468431	321365	1730965	896274	1.63823e+06	480468	623681	264308	1586111	1.07851e+06	580262	830390	1.09923e+06	1.28952e+06	728560	1.19899e+06	984078	215782	846639	1.42777e+06	2293809
_ISASAEELR_.1	614.985	1053.51	1203.06	385.567	Filtered	816.675	2513.29	1	235.84	815.97	555.915	406.61	2894.58	2966.06	2339.03	2428.82	2061.4	4474.1	437.286	458.576	740.875	4867.53	1684.14	Filtered	925.859	780.101	692.103	Filtered	Filtered	1	3259.17	5580.78	3975.01	1160.26	2625.89	985.748	1035.5	1057.45	3443.43	1754.54
_EAVEHLQK_.1	25379.1	18024.5	34342.2	31857.7	12951.9	43997.3	54563.3	11507.1	33838.8	35369.9	4158.76	14037	92038.2	124517	136331	27273.4	6233.79	111902	36047.6	12584.9	11854.4	19498.7	10129.9	14101.8	30967.8	29529.7	2226.35	34026.4	86504	23602.5	98167	53223.5	5129.02	60877.3	3006.77	Filtered	31043.5	10518.6	7648.36	80295.1
_EAVEHLQK_.2	152314	246672	49075.5	9551.24	92322.3	62866.8	22243.2	16893.1	2700.61	15343.5	100844	103910	19420.7	29294.2	14753.8	29294.7	29976.6	43010.6	Filtered	79505.2	16783.7	227128	228850	524431	47187.6	41228.7	127866	198900	43393	Filtered	Filtered	125951	469944	Filtered	480321	173706	16592.6	97261.3	452572	146162
_SLAELGGHLDQQVEEFRR_.3	1.06876e+06	749213	643443	244139	367650	452624	473165	143690	329067	412651	474886	344705	2.2084e+06	1.9782e+06	1.97633e+06	1.91158e+06	1.15599e+06	1.90653e+06	369483	609777	335311	1.21886e+06	856783	1.27109e+06	492209	498334	343248	463995	541384	452996	1.67808e+06	1.86679e+06	2.54294e+06	669501	1.74234e+06	727332	457395	1.23691e+06	3.20731e+06	1786985
_SLAELGGHLDQQVEEFRR_.4	100307	67109.7	54578.5	23920.2	36146.6	44185.9	47786.8	16680.3	29346.5	38900.7	51706.6	34509.4	132483	118735	89473.8	102405	70944.6	101345	27009.8	40987.4	135702	443476	197565	385379	111689	124672	101042	192505	165838	70237.5	86580.5	129983	141294	33377.5	88968.3	43311.3	28463.3	81627.9	247616	128781
_SLAELGGHLDQQVEEFRR_.2	11243.1	Filtered	6956.71	Filtered	Filtered	Filtered	Filtered	Filtered	5190.23	Filtered	5299.06	4447.87	48326.7	45129.1	39987.1	49489.4	23625.1	41144.8	8030.9	12521	3905.02	9540.63	6832.92	13518.9	5457.67	4758.89	5000.72	Filtered	3954.73	3617.8	27035.3	39968.6	56245	11969.2	17811.6	Filtered	8239.79	19582.8	53072.4	24585.9
_LTPYADEFK_.2	436408	399716	303245	163593	175046	299558	272792	82172.1	94318	168954	124748	159615	572857	404198	582141	475452	320185	513254	91822.7	113808	178204	1.00653e+06	415114	815705	237679	246137	121103	648358	443470	152803	501922	653151	787225	198090	692428	197895	101621	302520	717229	968291
_LTPYADEFK_.1	7830.58	19201.3	10169.5	8170.6	Filtered	Filtered	Filtered	4219.77	1698.65	Filtered	Filtered	4816.1	48894.2	38091.3	47522.6	52185.7	16890.4	50845.1	4751.3	5156.67	3372.15	20218.5	8893.33	14508.3	6026.04	4082.4	2555.79	8951.47	7289.95	Filtered	22555.4	25110.9	38887.8	12019.3	13434	4963.16	3154.07	7160.6	24234.4	33260.8
_LNHQLEGLTFQM[Oxidation (M)]K_.3	316342	274365	190160	106080	138244	236830	188928	56323.2	97148.9	133034	106275	143993	277157	230418	292698	191331	151472	257036	63704.1	93315.6	89497.7	591373	249256	443917	133009	133786	78552.3	452514	326060	73867.2	341407	448995	355022	86989.6	398327	163207	91482.4	201894	572318	606406
_LNHQLEGLTFQM[Oxidation (M)]K_.2	108124	105972	58623.5	44455.9	60895.9	88798.4	86134.4	22626.9	25987.2	37941.4	44937.4	48038.6	85981.7	95906.3	121066	124848	58642.5	84412.7	27698.6	28023.7	20921.3	133745	45728	84120.7	20553.2	16063.8	18448.6	80770.2	52326.2	11651.4	83622	134031	115133	37295.5	103268	54486.5	22862	49915.1	127671	186374
_LNHQLEGLTFQMK_.3	6819.79	10842.5	6607.77	2081.98	32718.2	20069.1	18399.5	6091.05	6164.47	7411.06	7040.01	7105.84	37630.9	29314.3	33517	31038.5	22143.1	31929.3	7496.42	8520.74	5010.56	4943.57	24889.4	23921	12339.5	9269.91	5342.93	Filtered	6099.22	6179.28	31304.9	36111.4	45589.9	7692.37	28057.6	11225.3	6987.74	15608	41576.5	46368.6
_LNHQLEGLTFQMK_.2	Filtered	Filtered	Filtered	Filtered	Filtered	976.994	3964.81	Filtered	Filtered	Filtered	1	Filtered	15260.5	15322.5	10166	8482.07	9247.94	16227.6	1805.25	1085.19	1097.29	Filtered	4191.07	6625.48	2642.18	3904.5	Filtered	Filtered	1.15236	1750.9	10441.9	21143.5	23503.2	6180.25	16542.8	2640.55	5081.19	4342.35	19679.5	11262.4
_IDQNVEELK_.1	15438	21265.2	8186.2	7339.75	5032.99	13157.4	15602.5	4497.45	4084	9326.37	8755.39	9504.49	38619.2	28894.7	32417.9	19873.8	18233	29592.4	8742.91	10692.6	4199.65	16668.7	13948.7	22543.7	7214.08	4811.15	3666.66	9411.37	8753.38	4576.5	30763.1	41121.5	46222.8	14067.9	26046.6	26301	12853.2	31644.8	52230	52924.5
_IDQNVEELK_.2	103223	1.01927	106313	46407.6	44436.5	36153.3	Filtered	9381.26	17732.2	49060.8	42417.1	28013.5	161403	63082.9	301036	213008	144864	Filtered	64392.5	81521.1	Filtered	Filtered	73767.2	Filtered	133754	Filtered	34700.6	Filtered	Filtered	97140.1	80875.6	109602	Filtered	31495.4	77627.5	252978	17038.5	72538.6	Filtered	50857.3
_LKEEIGK_.1	17882.8	30250.3	Filtered	1839.56	Filtered	Filtered	3034.13	Filtered	3969.63	2972.23	Filtered	7534.5	3445.44	Filtered	1139.53	7407.35	13181.2	4014.24	1263.04	577.027	988.437	5790.19	1	12548.6	5301.76	5703.21	2078.17	5986.61	3916.81	739.237	1960.77	8340.48	Filtered	15515.9	2910.55	12770.7	3970.8	29350.1	14469.5	24187.5
_TQVSTQAEQLR_.2	50345	8344.01	4666.44	41769.6	37365.3	95078.8	44054.7	Filtered	24199.8	Filtered	29409.2	Filtered	178541	296994	201356	18522.1	149220	256589	1518.08	Filtered	37769.7	3796.8	Filtered	175749	82632.4	62824.6	19328.7	193029	6106.5	66384.5	Filtered	103695	127424	20192.3	Filtered	1.00178	Filtered	Filtered	25441	Filtered
_LAPLAEDVRGNLR_.3	10015.8	Filtered	Filtered	Filtered	Filtered	Filtered	Filtered	Filtered	3830.01	5828.16	3122.99	4510.82	Filtered	7589.4	Filtered	2835.61	10009.1	13190.5	2165.48	12626.1	9004.85	25202.2	17786.5	29340.8	7103.27	7536.63	13558.4	41032.7	17975.7	6418.51	10078.1	14025.5	11811.3	Filtered	11568.9	13119.6	12246.6	23724.8	36893.6	22018
_TLSLPELEQQQEQQQEQQQEQVQM[Oxidation (M)]LAPLES_.3	130139	173190	89582.5	71971.4	64435.5	117653	130015	26406	44522.2	64742.6	66677.5	69214.3	151477	143432	155407	145301	97806.4	149492	32208.7	37244.1	53258.8	384863	174819	381679	92191	81555.1	62938	319742	215956	Filtered	238975	337085	315506	80633.4	259725	109540	54226.7	117147	295996	177242
_TLSLPELEQQQEQQQEQQQEQVQM[Oxidation (M)]LAPLES_.4	Filtered	Filtered	Filtered	Filtered	Filtered	Filtered	Filtered	Filtered	Filtered	Filtered	Filtered	4640.36	3688.1	Filtered	Filtered	Filtered	Filtered	2970.58	Filtered	Filtered	12313.7	113394	44923.8	68438.9	16555.3	26905.6	7644.61	62525.2	33593.9	Filtered	Filtered	20991.2	6916.48	Filtered	Filtered	Filtered	Filtered	Filtered	4942.18	Filtered
_GNTEGLQK_.1	4251.35	16766	3074.65	3688.36	700.529	7975.78	17406	6152.26	8070.44	4704.62	6517.79	9240.96	3553.73	522.973	3607.59	Filtered	1	8325.3	5391.77	19318.5	7105.25	4131.61	1	Filtered	5151.44	Filtered	1	Filtered	Filtered	Filtered	22906.6	68168.2	7386.49	813.51	15711.4	1205.23	573.88	6409.51	4012.73	Filtered
_GNTEGLQK_.2	1.18152	Filtered	Filtered	4460.79	Filtered	1	Filtered	Filtered	Filtered	422.306	Filtered	Filtered	Filtered	39078.7	Filtered	Filtered	56793.8	Filtered	Filtered	Filtered	Filtered	Filtered	28065.4	196153	Filtered	27147	23973	65076.6	1.22796	19397.8	Filtered	Filtered	Filtered	Filtered	Filtered	Filtered	Filtered	16571	Filtered	81188.1
_SELTQQLNALFQDK_.2	496357	467942	306842	228149	281890	418980	337460	95305.1	158086	176248	211439	239531	711317	612916	628076	503306	402486	620427	113706	178934	Filtered	595.386	Filtered	740.249	Filtered	3746.95	1483.57	Filtered	Filtered	308.201	185706	232086	265813	73755.3	152201	195337	98760.1	313049	560752	950844
_SELTQQLNALFQDK_.3	Filtered	1153.33	1177.1	657.84	Filtered	Filtered	Filtered	Filtered	Filtered	Filtered	Filtered	1	Filtered	Filtered	Filtered	Filtered	Filtered	Filtered	Filtered	Filtered	Filtered	Filtered	Filtered	Filtered	Filtered	Filtered	Filtered	Filtered	Filtered	Filtered	Filtered	Filtered	Filtered	Filtered	Filtered	Filtered	Filtered	Filtered	Filtered	Filtered
_VKIDQTVEELRR_.3	Filtered	Filtered	Filtered	Filtered	Filtered	Filtered	Filtered	Filtered	Filtered	Filtered	Filtered	Filtered	22764.7	8828.31	25257.8	7661.68	8962.69	9287.89	Filtered	430.365	Filtered	Filtered	Filtered	4191.56	Filtered	Filtered	Filtered	Filtered	Filtered	Filtered	Filtered	29063.8	57714.9	8233.73	33120.6	Filtered	Filtered	Filtered	Filtered	Filtered
_TWQANLR_.2	30813.2	34305	41781.5	41113.4	Filtered	37279.7	32262.4	50439.7	38320.6	43665.3	38958.4	42971.1	28257.3	20673.1	24409.8	16884.4	23481.6	Filtered	35451.1	41254.6	29329.7	Filtered	27991.6	16521.2	27379.5	27817.9	13549.8	37680.6	19116.2	35023.1	32254	24964.9	32491.5	30655.2	32397.9	25320.7	39582.3	31940.3	43169.4	32235.4
_DGIEPM[Oxidation (M)]WEDEK_.2	15450.6	Filtered	29859.4	21666.3	Filtered	Filtered	14989.3	19035.8	13342.5	19234.3	19955.6	23461.3	Filtered	Filtered	Filtered	Filtered	11293.2	8319.25	17641.4	18250.2	21043.3	18646	13843.5	19932.5	23016.4	23399.6	18838.2	Filtered	Filtered	10255.3	17171.1	13575.5	15645.9	16067	13411.9	16640.8	18159.5	15959.9	23058.6	Filtered
_WLITLNK_.2	19484.3	19830.6	19904.6	22258.2	9127.88	21028	25014.1	21789.3	18113.7	13560.4	16519.1	17602.5	16931	14945	9547.96	12848.2	22825.7	11687.6	12356.4	10185.9	16306.9	30280.3	17777.2	20223.8	18300.8	16182.7	19882	19745.3	19752.8	1.47066e+06	13953.2	18707.5	13581.6	27397.4	12937.9	13948.3	12260.6	19888	19992.9	11647.5
_WLITLNK_.1	Filtered	Filtered	2201.1	2217.18	Filtered	Filtered	Filtered	2007.47	2953.13	1401.19	3297.62	Filtered	4695.27	4448.59	Filtered	Filtered	2456.95	Filtered	4048.01	5099.83	975.252	Filtered	1982.85	Filtered	2173.57	3114.34	3418.23	Filtered	987.345	Filtered	Filtered	Filtered	Filtered	Filtered	Filtered	Filtered	3131.62	Filtered	Filtered	Filtered
_IVIGYQSHADTATK_.2	Filtered	Filtered	7759.5	6153.78	10834.8	Filtered	Filtered	7052.04	7000.66	1330.56	6266.81	9503.68	8136.99	3866.33	Filtered	Filtered	9711.22	Filtered	10326.6	6218.71	7686.21	4951.28	9197.27	4968.36	7952.57	13558.5	9712.69	7486.19	12033.7	5352.46	Filtered	4378.6	6684.97	14269.7	Filtered	7317.3	4429.51	2594.07	5824.16	992.338
_IVIGYQSHADTATK_.3	Filtered	Filtered	3785.67	12346.8	6327.05	Filtered	Filtered	7539.15	1	Filtered	Filtered	7588.56	Filtered	Filtered	Filtered	Filtered	Filtered	Filtered	7561.58	6959.18	27253.2	11455.3	12048.9	15430.5	26215.1	13502.4	11217.6	21130.2	2981.97	18570.6	Filtered	11724.9	6331.31	8057.15	Filtered	4748.56	10240.3	Filtered	4737.58	Filtered
_IAIWTTEC[Carbamidomethyl (C)]ENR_.2	Filtered	45190.7	51879.9	57222.2	Filtered	Filtered	39970.9	65170.4	48349.7	52414.9	41604.6	50006.4	Filtered	Filtered	Filtered	Filtered	35317.7	48127.7	54865.4	55892.9	64672.6	54079.8	61512.3	43550.6	78073.2	80500.9	55569.2	5057.03	37070.7	50401.9	15011	Filtered	45757.7	55968.4	Filtered	Filtered	18503.1	Filtered	Filtered	Filtered
_EAVTHIGR_.2	Filtered	36414.6	Filtered	9317.25	42497.5	14387.9	25900	14363.6	Filtered	18173.8	15946.4	Filtered	53552.5	9395.78	Filtered	Filtered	Filtered	Filtered	Filtered	23430.8	29562.4	10987.5	8781.45	15653	23874.7	22211.6	17749.4	11597.6	9934.34	14807.2	Filtered	35748.5	29885.7	Filtered	Filtered	13111	Filtered	Filtered	6033.58	1842.14
_TESNQEVANPEHYIK_.3	Filtered	5484.67	9781.27	22167.3	11954.8	9657.3	10634.6	19028.2	18254.1	11974.9	17832.6	17500.4	1.43304	Filtered	7583.76	5387.43	5099.35	2095.83	16290.9	15669.1	12511.2	8185.85	9203.73	9106.79	19130.9	13768	16482.8	15222.9	16294.7	12172.5	Filtered	Filtered	4397.17	15585.9	Filtered	9689.22	15145.1	Filtered	Filtered	Filtered
_TESNQEVANPEHYIK_.2	Filtered	Filtered	Filtered	6712.69	Filtered	Filtered	Filtered	5230.67	3517.38	Filtered	5759.07	4556.25	Filtered	Filtered	7448.85	Filtered	4719.95	Filtered	11898.6	9105.59	4011.97	Filtered	908.859	Filtered	5181.02	3019.48	5168.16	Filtered	Filtered	3601.38	Filtered	Filtered	Filtered	4462.16	Filtered	Filtered	1118.25	Filtered	Filtered	Filtered
_LGSSEVEQVQLVVDGVK_.3	Filtered	Filtered	Filtered	Filtered	Filtered	Filtered	Filtered	1	Filtered	1019.55	Filtered	Filtered	1.16123	Filtered	Filtered	Filtered	Filtered	Filtered	Filtered	618.726	1	Filtered	Filtered	Filtered	2857.23	Filtered	Filtered	Filtered	Filtered	Filtered	Filtered	1	1	Filtered	Filtered	Filtered	1074.31	1	17901.8	Filtered
_LGSSEVEQVQLVVDGVK_.2	Filtered	Filtered	Filtered	Filtered	Filtered	Filtered	Filtered	1	Filtered	1	Filtered	Filtered	Filtered	Filtered	Filtered	Filtered	Filtered	Filtered	Filtered	Filtered	14.1978	1.02515	Filtered	1	Filtered	Filtered	Filtered	Filtered	Filtered	Filtered	Filtered	Filtered	Filtered	Filtered	Filtered	Filtered	134456	Filtered	119480	Filtered
_LSVEALNSLTGEFK_.2	Filtered	Filtered	Filtered	Filtered	Filtered	Filtered	Filtered	Filtered	Filtered	Filtered	Filtered	Filtered	17385.7	Filtered	Filtered	21266.2	Filtered	8030.59	Filtered	Filtered	Filtered	Filtered	Filtered	Filtered	1.27762	Filtered	Filtered	Filtered	Filtered	1.24475e+06	Filtered	Filtered	Filtered	Filtered	Filtered	Filtered	Filtered	Filtered	453226	Filtered
_GQSIDDM[Oxidation (M)]IPAQK_.2	Filtered	4210.43	Filtered	Filtered	Filtered	Filtered	Filtered	Filtered	Filtered	Filtered	Filtered	Filtered	Filtered	Filtered	Filtered	773.961	Filtered	Filtered	Filtered	Filtered	Filtered	Filtered	Filtered	Filtered	Filtered	Filtered	Filtered	Filtered	Filtered	Filtered	Filtered	Filtered	Filtered	Filtered	Filtered	Filtered	Filtered	Filtered	73606.8	Filtered
_FC[Carbamidomethyl (C)]VGLQK_.1	Filtered	Filtered	Filtered	Filtered	Filtered	Filtered	Filtered	Filtered	Filtered	1	Filtered	Filtered	Filtered	Filtered	Filtered	Filtered	Filtered	Filtered	Filtered	1	Filtered	Filtered	Filtered	1.1605	1	Filtered	Filtered	Filtered	Filtered	Filtered	Filtered	Filtered	Filtered	Filtered	Filtered	Filtered	Filtered	Filtered	14276.8	Filtered
_FC[Carbamidomethyl (C)]VGLQK_.2	Filtered	Filtered	Filtered	Filtered	Filtered	Filtered	Filtered	Filtered	Filtered	Filtered	Filtered	Filtered	Filtered	Filtered	Filtered	Filtered	Filtered	Filtered	Filtered	Filtered	Filtered	Filtered	Filtered	Filtered	Filtered	Filtered	Filtered	Filtered	Filtered	Filtered	Filtered	Filtered	Filtered	Filtered	Filtered	Filtered	5504.2	Filtered	217002	Filtered
_RGTGGVDTAAVGSVFDVSNADR_.3	Filtered	Filtered	Filtered	Filtered	Filtered	Filtered	Filtered	Filtered	Filtered	Filtered	Filtered	Filtered	26796.7	Filtered	Filtered	Filtered	Filtered	Filtered	Filtered	Filtered	Filtered	Filtered	Filtered	Filtered	16706.2	Filtered	Filtered	Filtered	Filtered	Filtered	6656.03	Filtered	Filtered	Filtered	Filtered	Filtered	Filtered	Filtered	5715.21	Filtered
_GGDDLDPNYVLSSR_.2	Filtered	Filtered	Filtered	Filtered	Filtered	Filtered	Filtered	Filtered	Filtered	Filtered	Filtered	Filtered	Filtered	Filtered	Filtered	6422.84	Filtered	Filtered	Filtered	Filtered	Filtered	Filtered	Filtered	Filtered	Filtered	Filtered	Filtered	Filtered	Filtered	Filtered	Filtered	Filtered	24357.2	Filtered	Filtered	Filtered	Filtered	Filtered	1.26558e+06	5339.37
_IEEIFKK_.2	Filtered	Filtered	Filtered	Filtered	Filtered	Filtered	Filtered	Filtered	Filtered	Filtered	Filtered	Filtered	Filtered	Filtered	Filtered	Filtered	Filtered	Filtered	Filtered	Filtered	1	Filtered	Filtered	Filtered	1	Filtered	Filtered	Filtered	Filtered	Filtered	Filtered	Filtered	Filtered	Filtered	Filtered	Filtered	Filtered	Filtered	116321	Filtered
_GTGGVDTAAVGSVFDVSNADR_.2	Filtered	Filtered	Filtered	Filtered	Filtered	Filtered	Filtered	Filtered	Filtered	Filtered	Filtered	Filtered	Filtered	Filtered	Filtered	Filtered	Filtered	Filtered	Filtered	Filtered	Filtered	Filtered	Filtered	Filtered	Filtered	Filtered	Filtered	Filtered	Filtered	Filtered	Filtered	Filtered	Filtered	Filtered	Filtered	Filtered	Filtered	Filtered	94557.7	Filtered
_FEEILTR_.2	Filtered	Filtered	Filtered	Filtered	Filtered	Filtered	Filtered	Filtered	Filtered	Filtered	Filtered	Filtered	Filtered	Filtered	Filtered	Filtered	Filtered	Filtered	Filtered	Filtered	Filtered	Filtered	Filtered	Filtered	Filtered	Filtered	Filtered	Filtered	Filtered	Filtered	Filtered	Filtered	33377.5	Filtered	Filtered	Filtered	Filtered	Filtered	839567	Filtered
_FEEILTR_.1	Filtered	Filtered	Filtered	Filtered	Filtered	Filtered	Filtered	Filtered	Filtered	Filtered	Filtered	Filtered	Filtered	Filtered	Filtered	Filtered	Filtered	Filtered	Filtered	Filtered	Filtered	Filtered	Filtered	Filtered	Filtered	Filtered	Filtered	Filtered	Filtered	Filtered	Filtered	Filtered	Filtered	Filtered	Filtered	Filtered	Filtered	Filtered	30481.9	Filtered
_PVSPLLLASGMAR_.2	Filtered	Filtered	Filtered	Filtered	Filtered	Filtered	Filtered	Filtered	Filtered	Filtered	Filtered	Filtered	Filtered	Filtered	Filtered	Filtered	Filtered	Filtered	Filtered	Filtered	28440.5	Filtered	Filtered	Filtered	Filtered	Filtered	Filtered	Filtered	Filtered	Filtered	Filtered	Filtered	Filtered	Filtered	Filtered	Filtered	Filtered	Filtered	51916.3	Filtered
_PVSPLLLASGM[Oxidation (M)]AR_.2	Filtered	Filtered	Filtered	Filtered	Filtered	Filtered	Filtered	Filtered	Filtered	Filtered	Filtered	Filtered	Filtered	Filtered	Filtered	Filtered	Filtered	Filtered	Filtered	Filtered	Filtered	Filtered	Filtered	Filtered	Filtered	Filtered	Filtered	Filtered	Filtered	Filtered	Filtered	Filtered	Filtered	Filtered	Filtered	Filtered	Filtered	Filtered	242593	Filtered
_GIWHNDNK_.2	Filtered	Filtered	Filtered	Filtered	Filtered	Filtered	Filtered	Filtered	Filtered	11654.8	Filtered	Filtered	Filtered	Filtered	Filtered	Filtered	Filtered	Filtered	Filtered	Filtered	Filtered	Filtered	Filtered	Filtered	Filtered	Filtered	Filtered	Filtered	Filtered	Filtered	Filtered	Filtered	Filtered	Filtered	Filtered	Filtered	Filtered	Filtered	59113.9	Filtered
_SFLVWVNEEDHLR_.2	Filtered	Filtered	Filtered	Filtered	Filtered	Filtered	Filtered	Filtered	Filtered	Filtered	Filtered	Filtered	Filtered	Filtered	Filtered	Filtered	Filtered	Filtered	Filtered	Filtered	Filtered	Filtered	Filtered	Filtered	Filtered	Filtered	Filtered	Filtered	Filtered	Filtered	Filtered	Filtered	Filtered	Filtered	Filtered	Filtered	Filtered	Filtered	168526	Filtered
_SFLVWVNEEDHLR_.3	Filtered	Filtered	Filtered	Filtered	Filtered	Filtered	Filtered	Filtered	Filtered	Filtered	Filtered	Filtered	Filtered	Filtered	Filtered	Filtered	Filtered	Filtered	Filtered	Filtered	Filtered	Filtered	Filtered	Filtered	Filtered	Filtered	Filtered	Filtered	Filtered	Filtered	Filtered	Filtered	Filtered	Filtered	Filtered	Filtered	Filtered	Filtered	125063	Filtered
_TDLNHENLK_.2	Filtered	Filtered	Filtered	Filtered	Filtered	Filtered	Filtered	Filtered	Filtered	Filtered	Filtered	Filtered	Filtered	Filtered	Filtered	Filtered	Filtered	Filtered	Filtered	Filtered	Filtered	Filtered	Filtered	Filtered	Filtered	Filtered	Filtered	Filtered	Filtered	Filtered	Filtered	Filtered	Filtered	Filtered	Filtered	Filtered	Filtered	Filtered	32342.4	Filtered
_ELFDPIISDR_.2	Filtered	Filtered	Filtered	Filtered	Filtered	Filtered	Filtered	Filtered	Filtered	Filtered	Filtered	Filtered	Filtered	Filtered	Filtered	Filtered	Filtered	Filtered	Filtered	Filtered	Filtered	Filtered	Filtered	Filtered	Filtered	Filtered	Filtered	Filtered	Filtered	Filtered	Filtered	Filtered	28025.5	Filtered	Filtered	Filtered	Filtered	Filtered	Filtered	Filtered
_LMVEM[Oxidation (M)]EK_.2	Filtered	Filtered	Filtered	Filtered	Filtered	Filtered	Filtered	Filtered	Filtered	Filtered	Filtered	Filtered	Filtered	Filtered	Filtered	Filtered	Filtered	Filtered	Filtered	Filtered	Filtered	Filtered	Filtered	Filtered	Filtered	Filtered	Filtered	Filtered	Filtered	Filtered	Filtered	Filtered	Filtered	Filtered	Filtered	Filtered	Filtered	Filtered	16229.6	Filtered
_DATNVGDEGGFAPNILENK_.2	779210	815028	955421	965449	1.6978e+06	1.35969e+06	1.0475e+06	1.17502e+06	861856	776314	712461	826422	758949	743776	761516	670506	640612	698467	726352	798419	660964	790143	890332	815079	1.00509e+06	848282	685782	838797	778487	3509528832	1.04178e+06	1191316	1.07118e+06	811031	850077	948658	826616	1.10248e+06	1.21398e+06	931170
_DATNVGDEGGFAPNILENK_.3	33849	37353.8	39802.3	34776.7	46368.8	48698.1	37110.6	44377.6	26307.1	33025	19277	27047.2	14385.9	11073.8	13774.3	13402.6	14996.8	10294.1	17480.9	20232.7	74969	98444	91979.9	88787.4	108075	89859.6	72779	135066	88632.5	721546304	14583.1	23168.9	13483.5	15443.1	10161.9	23273.9	19879.7	23550.2	21352.2	18642.4
_TIAPALVSK_.1	112535	168619	166459	167401	164412	175516	186392	223885	133119	119286	88560	150613	152664	208176	120464	93835.7	246749	31945.5	77633.7	90249.8	145582	96923.7	162737	151410	201559	136036	98946.6	42886.8	51405.8	83866.9	5176.46	126504	59053	70383.5	57822.7	180996	145334	235622	92053.8	93536.7
_TIAPALVSK_.2	449126	507963	684098	630107	1.04781e+06	769776	557421	725145	504011	427190	440735	500522	275921	184516	105608	301718	214524	473362	855903	596077	686113	669423	777598	568520	904099	794001	744517	672699	715459	812924	Filtered	307138	244822	538931	101884	309807	548840	265866	428893	371054
_YISPDQLADLYK_.2	677726	569767	841346	824235	1.17444e+06	951090	719919	1.1065e+06	610442	500146	460247	539146	467870	407136	446806	358829	457065	448323	543281	535418	543152	498649	586338	577398	836688	688013	638310	495671	519560	392588	371044	466276	384475	394682	233412	471128	537328	516154	389563	428679
_IEEELGSK_.2	702241	614897	746036	826314	1.10102e+06	901413	620243	861171	514816	506881	507155	639142	391348	352564	378333	336652	378534	312863	471840	432188	416109	614959	514528	610949	667074	609425	488009	483338	641164	442848	356276	425736	393060	379725	237649	529787	570268	521084	452822	511362
_IEEELGSK_.1	14774.5	23556	21630.4	20589.4	26987.6	28748.3	28902.3	25537.9	23263.9	19917.2	14292.7	29766	28274.8	24121.9	25832.4	23895.9	24977.7	22645.4	27016.3	35586.5	14328.5	12403.5	11981.8	16969.7	22923.3	20228.8	20228.1	29600.2	9160.86	2053.4	41334	25457.7	24347.6	21372.9	16119.9	23879.3	27210.9	21618.5	19875.6	18814.3
_AAVPSGASTGIYEALELRDNDK_.3	334584	327472	380781	353848	486619	540027	425335	502408	398051	335549	300507	318004	262554	269917	223422	231865	218169	245212	321818	330087	360166	366887	449228	392636	554143	415897	478208	482657	442495	680769	229349	213508	209158	155868	109415	309071	308205	320982	265054	264077
_AAVPSGASTGIYEALELRDNDK_.2	25045.8	23422.8	29953.4	30532.6	26233.5	51089.7	31669.7	54346.6	43439.6	28162.5	31207	27816.8	28688.9	36306.7	32753.6	34904.6	27733.3	30236.9	44784.4	57114.1	11883.5	11787.5	17073.6	17710.7	29569.8	20044.4	26589.3	17986.7	15876.4	91.6758	29816.2	36399.2	32277	28629.7	Filtered	44716.3	50128.9	47699	38768.5	23557.9
_EGLELLK_.2	303891	282786	398334	352463	549044	457209	329681	469582	309854	259280	242233	277958	230917	185106	205517	156078	215237	193435	260396	262110	291807	275679	356896	316181	432903	375017	359974	297128	316736	273829	185766	197123	164343	192111	118386	244784	285069	264584	196137	210277
_EGLELLK_.1	25681.8	22943.9	36289.5	43144.3	44492.7	26235.2	61207.2	45995.2	33444.2	28321	17376.9	36658.4	23357.6	18842.1	19087.1	14403.1	25724.5	41091.3	47727.1	36985	20968.8	10999.7	22607.7	12811.8	48464.5	29005.5	27752.6	7511.8	11922.6	31758.4	20737.8	13540.6	16802.4	36305.7	7172.77	23688.9	38348.3	22795.4	21224.4	9546.04
_FTASAGIQVVGDDLTVTNPK_.2	401316	324621	398713	464281	643269	511715	418733	470658	302231	266933	231396	256633	101906	93739.7	116799	122491	113739	113939	146128	157740	159212	173307	229099	205959	261502	227001	174070	224220	173554	53526	307859	274138	280162	195254	179031	230868	186191	216651	249348	213342
_FTASAGIQVVGDDLTVTNPK_.3	71782.1	77073.2	68205	81063.2	102298	99132.7	74993.9	89133.4	51959.7	63643.3	50665.6	51398.3	10297.8	9915.43	15717.1	10384.3	12086.1	12824.4	21700.8	14362.7	59334.5	98565.4	104272	11259.8	46639.5	79352.6	48436.7	82143.1	87111.6	85.7155	23764.1	11233.5	21387.8	22459.6	13247.6	31379.2	21879.7	28029.5	48544.9	14886
_IGAEVYHNLK_.2	172011	263113	224875	231770	323925	251934	197534	245561	189167	172368	197327	210708	202269	218882	281872	236415	303810	211399	184352	239058	163234	161939	184800	139554	191268	202461	195350	180558	183903	187532	243422	180453	211963	47691.5	147581	257389	213247	198027	237762	179979
_IGAEVYHNLK_.1	2679.69	5874.47	6162.92	4756.2	5986.94	9911.57	17071.7	7103.24	3337.08	12406.1	3398.59	14651.1	9853.91	8296.97	8924.56	5902.85	15534.4	7571.41	10582.3	9141.04	4277.65	Filtered	4077.47	2477.58	6703.63	3236.18	4753.82	2208.62	1440.83	2096.64	3914.16	8627.62	11617.9	8198.79	5478.92	6626.49	13863.3	10526.2	4338.77	Filtered
_SC[Carbamidomethyl (C)]NC[Carbamidomethyl (C)]LLLK_.2	82978.4	78725.2	119554	96098.4	145928	98238.8	96005.3	133719	82117.7	92826.8	57901	81576.8	86920.1	75316.2	64658.8	75253.5	59207.4	62533.6	71770.9	81447.6	57447.7	75003.6	74250	75109.1	90826.7	57796.9	74287.5	70381.2	77385.6	71240.8	74684.7	92999.1	60198.8	55552.9	61148.3	63494.1	88729.4	106915	70445.3	72621.1
_SC[Carbamidomethyl (C)]NC[Carbamidomethyl (C)]LLLK_.1	5418.07	17814.5	13458.1	10445.2	11291.5	16583.3	18822	14476.8	8104.59	6456.26	10372.8	8897.06	12886.4	Filtered	18337.2	7801.41	10020.9	8310.59	16068.4	10358.6	10682.9	10015	12053.9	5078.45	22606.8	16187.5	10226	6878.37	9430.51	6592.55	20519	15548	12270.5	17855.6	8662.96	24275.7	12113.9	11246.4	18154.8	Filtered
_HIADLAGNSEVILPVPAFNVINGGSHAGNK_.4	21464.9	112707	163751	16718.4	18560.3	34675.8	7598.72	20562.1	12043.5	11652.1	6278.54	10122.4	82815.7	64215.5	73363.5	61560	7195.02	75434.3	10892	9523.24	151233	102203	198207	157599	236178	193871	199785	112939	115125	Filtered	89166.4	82910.3	88373.5	80413.2	48740.6	68415.6	7648.39	109084	90162.8	45313.8
_HIADLAGNSEVILPVPAFNVINGGSHAGNK_.3	8621.49	40297.2	13027.6	11810.6	16152.5	55682.6	43590.1	9998.37	14260.8	8169.41	27645.1	37243.4	44401.3	33780.4	Filtered	22045.5	30210.7	31197.5	31876.9	29456.5	27901	25872.9	36458.6	33708.3	43542	47061.7	48455.8	39554.6	13516.5	Filtered	18906.8	18527.4	26533.8	19788.1	Filtered	14746.8	24106	21367.5	12664.6	Filtered
_LNVTEQEK_.2	90705.5	100436	109661	100666	229695	147470	98155.7	148078	116017	69543.3	48535.8	84448.7	68076.6	32278	64769.5	45212.5	48465.6	33153.3	117331	109774	90824.4	65306.8	76572.1	94969.2	141362	118211	82265.7	77463.9	63228.8	125687	64836	64292.9	55392.9	51910.3	36886.8	129776	123724	104030	81795.5	43140.2
_LNVTEQEK_.1	Filtered	2068.8	3096.85	4243.2	1712.8	3040.71	1653.85	3801.7	4274.25	701.893	2328.39	2449.36	840.556	2505.69	Filtered	Filtered	759.075	2589.5	2355.13	2950.05	334.775	Filtered	Filtered	Filtered	1382.38	781.725	1813.24	1.86213	Filtered	476.141	1392.81	2769.73	2531.26	1860.54	Filtered	3489.83	2750.6	795.599	Filtered	Filtered
_SGKYDLDFK_.2	33078	26655.2	41542.2	34716.7	3702.96	36859.2	2514.76	38099.7	22188.4	20301.9	28885.2	67556.4	26150.5	31366.1	36407.4	37696.6	32401.7	32013	37191.8	21319.8	61389.7	63911.3	79237.6	71890.1	92473.2	90461.6	61570.5	58362.9	52703.5	74605.2	48074.8	31140.3	30713	18333.5	29492.5	25946.7	22974.9	22898.9	21316.2	29270.9
_SGKYDLDFK_.1	Filtered	10070.4	10330.4	9426.66	Filtered	13558.6	12803.7	16281.9	8053.69	8491.9	4721.31	10007.4	Filtered	4768.88	12285.2	7913.39	15167.7	8441.61	7072.38	8452.35	4342.8	Filtered	Filtered	Filtered	7004.38	4623.28	6682.32	Filtered	Filtered	2960.31	10205	6576.9	10512.6	12743.6	Filtered	Filtered	17225.9	6387.1	Filtered	Filtered
_KLNVTEQEK_.2	241709	277874	132833	111401	371518	200026	70690.3	357839	255394	25184.8	55630.4	298853	76574.3	38333.4	Filtered	137344	25436.4	228783	210048	89832.1	60960.9	30368.6	206965	94533.9	66330.5	36195	73272.7	57784.6	62062.7	48850	96719	113686	148235	26543.7	47325.8	159141	26844	145525	46194.5	131065
_KLNVTEQEK_.1	Filtered	3683.58	2179.2	3085.38	Filtered	Filtered	5840.73	2093.82	2054.59	1556.53	2877.6	1	Filtered	Filtered	1713.09	Filtered	4489.31	Filtered	4442.14	6058.3	7618	1621.03	1	Filtered	994.221	14255.1	5042.13	Filtered	Filtered	Filtered	Filtered	1	Filtered	9046.94	Filtered	1604	33814.2	7341.15	Filtered	Filtered
_AVEHINK_.2	44124.8	Filtered	13107.8	Filtered	66877.4	Filtered	79837.9	Filtered	4766.54	Filtered	Filtered	Filtered	11371.5	Filtered	40763	30851.8	Filtered	31086.3	170814	8309.13	78442.9	58597.9	102711	79962	48089.6	297241	2561.89	193966	253920	28620.3	43039.3	6748.62	21723.8	19119.8	28444	20437.1	78208	20633.4	73679.4	49826.7
_AVEHINK_.1	Filtered	Filtered	65823.3	4136.02	Filtered	19682.7	6894.56	48154.9	Filtered	Filtered	Filtered	1	74685.5	18016.5	72599.2	Filtered	36619.9	21650	7824.41	99916.9	42287.9	41450.1	57468.9	14999.7	144966	Filtered	69701.5	19084.3	Filtered	16491.9	2843.45	19745.8	41433.7	111771	16914.1	99212.1	37391	37632.8	41221.9	Filtered
_LM[Oxidation (M)]IEM[Oxidation (M)]DGTENK_.2	155267	141539	161044	148225	182603	204900	153384	204990	136636	124723	117791	125622	77601.4	148154	94119.8	64824.9	72414.2	168227	137022	137623	76905.3	57121.3	78536.7	39873.9	125482	96991.8	95654.5	88106.5	99577.5	107516	86318.3	69372.9	56515.5	86572.9	47085.5	90429.1	124774	153148	154646	95413
_LM[Oxidation (M)]IEMDGTENK_.2	9460.48	5680.45	13662.9	11970	87116.9	28161.2	26213.1	39156.4	18908.8	12199.6	10192.7	14278.9	27169.3	14630.7	Filtered	Filtered	23977	29722.4	30193.6	33132.3	6696.91	Filtered	14665.5	13443.9	25148.2	11927.8	20812.7	Filtered	16284.8	19928.5	Filtered	34932.6	33460.3	33832.2	20266.6	35848.9	46925.4	46081	34996.9	30636.4
_LMIEM[Oxidation (M)]DGTENK_.2	Filtered	Filtered	4948.3	Filtered	113565	Filtered	Filtered	Filtered	11483.1	Filtered	Filtered	Filtered	Filtered	Filtered	Filtered	12125.9	Filtered	13505.2	Filtered	23817.1	Filtered	Filtered	20844	Filtered	35021.6	32016.9	23633.7	Filtered	Filtered	17744.5	Filtered	Filtered	Filtered	25011.7	Filtered	Filtered	29764.4	Filtered	19714.7	Filtered
_LMIEMDGTENK_.2	Filtered	Filtered	Filtered	Filtered	41779.4	Filtered	Filtered	3188.79	Filtered	Filtered	Filtered	Filtered	Filtered	Filtered	Filtered	Filtered	Filtered	Filtered	Filtered	Filtered	Filtered	Filtered	Filtered	Filtered	Filtered	Filtered	4057.23	Filtered	Filtered	Filtered	Filtered	Filtered	Filtered	Filtered	Filtered	Filtered	Filtered	Filtered	Filtered	Filtered
_SPDDPSR_.1	Filtered	Filtered	53538.8	Filtered	Filtered	54449.5	26897.3	Filtered	Filtered	Filtered	Filtered	Filtered	15907.6	31377.4	21684.5	Filtered	Filtered	103188	110147	14570.7	52799.6	33176.1	33746.9	71145.2	55318.1	51523.3	47828.3	38242.2	43258.5	40080	2102.65	18008	12684.2	26257.3	8562.09	33572.8	35914.1	12570.2	35602.3	Filtered
_VNQIGSVTESLQAC[Carbamidomethyl (C)]K_.3	5320.11	24468.2	23658.5	19770.2	20277.5	33472	43595.2	12111.1	7445.66	12854.2	8043.74	19281.5	Filtered	Filtered	Filtered	Filtered	8898.68	Filtered	7161.85	8930.8	59074	89589.6	65405.4	63256.3	65812.9	55428.2	44777.1	54627.5	50049	25789.8	1767	Filtered	Filtered	3596.56	Filtered	Filtered	3493.27	Filtered	Filtered	Filtered
_LAM[Oxidation (M)]QEFM[Oxidation (M)]ILPVGAANFR_.2	724554	714196	934822	831795	974038	1.12317e+06	757031	1.07081e+06	744498	552483	527310	780952	463904	446455	464546	425010	369334	473799	559048	550786	297524	313857	549863	282930	438559	329194	472665	434957	519551	Filtered	321578	415841	240092	356718	153718	502154	609360	503618	355165	287617
_LAM[Oxidation (M)]QEFM[Oxidation (M)]ILPVGAANFR_.3	349278	376804	434582	391719	437484	474909	396458	488503	290943	270810	231483	400426	186737	161140	160873	148619	142521	174091	171057	168869	232104	298253	411701	270384	309584	239368	322408	494083	496537	Filtered	116420	134084	97821.7	119994	68870.1	158867	163800	182680	115654	153218
_LAMQEFM[Oxidation (M)]ILPVGAANFR_.2	Filtered	Filtered	Filtered	Filtered	67910.3	Filtered	Filtered	Filtered	18751.7	Filtered	Filtered	Filtered	Filtered	Filtered	Filtered	Filtered	Filtered	Filtered	Filtered	Filtered	Filtered	Filtered	Filtered	Filtered	Filtered	Filtered	Filtered	Filtered	Filtered	Filtered	Filtered	Filtered	Filtered	Filtered	Filtered	Filtered	Filtered	Filtered	Filtered	Filtered
_LAM[Oxidation (M)]QEFMILPVGAANFR_.2	Filtered	Filtered	Filtered	20419.4	180848	Filtered	Filtered	69855	27432.7	16671.5	20451.2	Filtered	Filtered	Filtered	Filtered	Filtered	Filtered	Filtered	Filtered	13376.4	Filtered	Filtered	Filtered	Filtered	Filtered	Filtered	Filtered	Filtered	Filtered	Filtered	Filtered	Filtered	Filtered	Filtered	Filtered	Filtered	18325.5	Filtered	Filtered	Filtered
_LAMQEFM[Oxidation (M)]ILPVGAANFR_.3	Filtered	Filtered	Filtered	3141.25	Filtered	Filtered	Filtered	Filtered	Filtered	Filtered	Filtered	12182.6	Filtered	Filtered	Filtered	Filtered	Filtered	Filtered	4301.69	Filtered	Filtered	Filtered	Filtered	Filtered	Filtered	Filtered	Filtered	Filtered	Filtered	Filtered	Filtered	Filtered	Filtered	Filtered	Filtered	Filtered	Filtered	Filtered	Filtered	Filtered
_LAM[Oxidation (M)]QEFMILPVGAANFR_.3	Filtered	Filtered	Filtered	10393.6	77749.7	Filtered	Filtered	32360.9	Filtered	Filtered	Filtered	Filtered	Filtered	Filtered	Filtered	Filtered	Filtered	Filtered	Filtered	Filtered	Filtered	Filtered	Filtered	Filtered	Filtered	Filtered	Filtered	Filtered	Filtered	Filtered	Filtered	Filtered	Filtered	Filtered	Filtered	Filtered	Filtered	Filtered	Filtered	Filtered
_VVIGM[Oxidation (M)]DVAASEFFR_.2	383648	320195	428915	436744	657561	497427	362229	572519	334351	295055	250008	311482	247796	205663	260465	226149	237762	248457	305445	279113	389180	456218	558392	405738	562816	480415	461101	446252	416438	553000	314342	277720	237383	212773	159706	369929	332762	361035	276938	288989
_VVIGMDVAASEFFR_.2	7482.92	10254.9	21278.7	16125.9	47632	31501.6	10810.5	31607.9	16840.3	12015.8	9343.58	11848.1	Filtered	Filtered	Filtered	Filtered	3700.87	1234.42	4861.03	4548	729.026	Filtered	Filtered	Filtered	Filtered	Filtered	Filtered	Filtered	Filtered	Filtered	Filtered	Filtered	Filtered	Filtered	Filtered	Filtered	Filtered	Filtered	Filtered	Filtered
_VVIGM[Oxidation (M)]DVAASEFFR_.3	Filtered	Filtered	Filtered	4488.49	Filtered	Filtered	2233.91	4840.87	3355.88	Filtered	Filtered	1718.7	Filtered	Filtered	Filtered	Filtered	Filtered	Filtered	Filtered	1317.99	22702.4	15358.6	22548.2	10513.6	20638.8	16598.1	24377.7	26095.8	24796.3	Filtered	Filtered	Filtered	Filtered	Filtered	Filtered	Filtered	1921.98	677.218	Filtered	Filtered
_GNPTVEVDLFTSK_.2	600217	566140	805699	746182	1.09776e+06	895836	629648	991508	518489	396393	378594	518705	310507	474123	511643	248291	545505	422247	722756	540322	650574	580190	858535	780159	1.06281e+06	771948	681970	494188	515414	851984	515594	551151	499030	451217	247808	558556	557670	483966	416072	376222
_GNPTVEVDLFTSK_.3	Filtered	Filtered	Filtered	Filtered	Filtered	Filtered	Filtered	Filtered	Filtered	Filtered	Filtered	Filtered	Filtered	Filtered	Filtered	Filtered	Filtered	Filtered	Filtered	Filtered	5148.89	Filtered	686.76	3061.8	3100.19	1729.2	3574.95	Filtered	751.421	931.732	Filtered	Filtered	Filtered	Filtered	Filtered	Filtered	Filtered	Filtered	Filtered	Filtered
_LAQANGWGVMVSHR_.3	Filtered	Filtered	10280	Filtered	41860.9	29940.6	25304.6	43106.4	17877.2	8309.21	6972.05	11994	Filtered	Filtered	12024.5	Filtered	15763	19295.2	20941.6	23209.9	13941.7	Filtered	34705.4	Filtered	42406.9	39035.9	25442	11457.4	17625.3	13200	13642.7	17497.6	17306.5	24395.1	Filtered	16072.6	25935.4	15802	11771.5	Filtered
_LAQANGWGVM[Oxidation (M)]VSHR_.3	Filtered	Filtered	149677	123228	Filtered	Filtered	Filtered	192116	Filtered	19624.5	58528.8	24403.7	Filtered	Filtered	Filtered	Filtered	63682.4	Filtered	63398.9	Filtered	24800.2	Filtered	88168.2	64598.2	39306.7	32008.4	122182	96832.5	92668	33332.3	Filtered	Filtered	Filtered	12956.1	Filtered	41319	Filtered	Filtered	Filtered	Filtered
_SPDDPSRYISPDQLADLYK_.3	Filtered	3275.92	Filtered	Filtered	1173.3	3976.69	4030.53	5601.12	6005.29	4070.53	3681.16	3860.25	Filtered	Filtered	Filtered	Filtered	Filtered	Filtered	3469.82	6216.07	Filtered	Filtered	Filtered	Filtered	1546.22	844.152	3183.99	Filtered	Filtered	Filtered	Filtered	Filtered	Filtered	Filtered	Filtered	10306	8076.58	3935.74	Filtered	Filtered
_SPDDPSRYISPDQLADLYK_.2	Filtered	Filtered	Filtered	Filtered	Filtered	Filtered	Filtered	Filtered	Filtered	Filtered	Filtered	Filtered	Filtered	Filtered	Filtered	Filtered	Filtered	Filtered	Filtered	5125.44	Filtered	Filtered	Filtered	Filtered	Filtered	Filtered	2500.47	Filtered	Filtered	Filtered	Filtered	Filtered	Filtered	Filtered	Filtered	1389.44	5365.71	Filtered	Filtered	Filtered
_YNQLLRIEEELGSK_.3	Filtered	Filtered	Filtered	Filtered	Filtered	Filtered	Filtered	Filtered	Filtered	Filtered	Filtered	Filtered	Filtered	Filtered	Filtered	Filtered	Filtered	Filtered	Filtered	543.155	Filtered	Filtered	Filtered	Filtered	Filtered	Filtered	1325.7	Filtered	Filtered	Filtered	Filtered	Filtered	Filtered	Filtered	Filtered	Filtered	1069.08	Filtered	Filtered	Filtered
_VFADYEAYVK_.2	29896	27904.5	52272	42545.5	48566.3	30474.2	24037.8	21326.9	41605.4	32462.6	31370.4	23983.3	38168.9	16190.4	20684.6	25613.3	21038.8	22006.1	43033.1	40283.7	24478.4	16195.1	34961.4	24431.9	33243.9	5557.95	13478.7	5136.01	1.1275	35566.1	19236.7	27074.6	18509.8	9030.3	21332.9	17953.8	21621.7	9971.45	8405.47	9988.04
_EYAQNIWNVEPSDLK_.2	25148.4	28585	50471.4	45896.3	21427.6	36984.8	36052.5	42094.4	40738.6	40317.8	34399.9	28867.8	29642.3	14513.2	21699.8	27680.4	26345	15717.2	39290	40259.3	24708.4	15551.3	30241.3	22430.8	33611.7	28362.9	21908.9	17544.5	9600.13	Filtered	21427.5	22768.5	16121.6	27087.6	11937	27910.1	40328.4	25257.9	13594.2	12919.4
_VSQLYM[Oxidation (M)]NPK_.2	18952.7	22180.8	33710.4	20891.4	32171.7	17863.8	17364.1	19702.2	26023.9	25468.9	24703.2	16891.8	15935.9	8406.04	8410.61	7507.62	10608.2	5771.65	25435.4	21561.6	21644.8	14687.4	23203.5	13940.9	33881.9	28047.4	18187.4	14526.4	5641.62	33344	Filtered	24147.4	5727.79	13033.4	8087.75	10625.1	17691.5	15911.5	2947.72	5982.41
_APNDFNLR_.2	30849.9	22688.1	61859.6	54523.2	68237.3	38950.2	24221.6	41711.2	51784.2	39216.9	42592.2	27645.8	Filtered	14176.6	Filtered	21796.8	28376.7	16181.1	37520.9	44685.4	52079.9	38614.3	65696.8	56924.1	71764.5	61378.7	35239.1	36428.1	28480.7	49592.8	14684.9	12852.5	10647.8	14400.2	17610.2	19254.8	16597.5	11383.4	12275.8	Filtered
_FSQFLETEYK_.2	24756.9	17567.6	20707.8	27125.8	46876.1	33888	27852.1	Filtered	28171.3	29626.5	26985.8	19429	27134.8	14306.1	26837.5	20288.3	18222.9	21476.5	30195.7	28547.6	24889.7	16480.3	25939.9	22307.4	26952.1	21715.6	12476.8	21275.8	Filtered	3877.87	7383.42	10602.7	6974.7	Filtered	7083.42	9746	8875.63	6876.84	4872.59	Filtered
_LVIDQIDNGFFSPK_.2	15012.9	13718.6	20408.7	18572.8	28158	17624.1	17365.1	15681.9	20606.2	19889.8	13263.3	14039.8	7533.1	Filtered	13409.4	3127.72	8717.15	3173.64	11748.5	13337.5	18257.4	9478.42	13920	15191.1	21432.6	17190.4	12913.5	7863.87	7631.59	Filtered	1996.28	4660.51	4322.89	9037.71	Filtered	1141.43	9416.61	6913.64	Filtered	Filtered
_GIVGVENVAELK_.2	2892.68	19463	15104.4	Filtered	33454.2	15262.5	15591.3	16748.4	9380.11	6460.02	15211.6	1350.18	13484.3	Filtered	9525.27	9408.2	10539.9	5391.35	24724.9	21554.9	Filtered	Filtered	68344.1	Filtered	74562.8	38651.1	36360.4	Filtered	Filtered	28220.1	Filtered	Filtered	3450.2	15438.8	7976.36	14549.6	20523.7	6247.99	3014.06	11253.9
_LHSFLGDDVFLR_.3	4412.06	3849.32	6533.19	2454.94	Filtered	Filtered	Filtered	4270.47	8231.36	6930.86	4233.96	1910.13	6023.02	4052.41	2944.96	2261.33	5691.05	2601.61	10152.2	10078.7	11648.9	5621.71	8349.12	5244.67	9820.16	6780.86	8512.52	3446.29	2202.85	Filtered	3347.02	4932.68	3898.08	7980.7	4362.04	5740.45	10189.4	5041.47	4304.24	2313.69
_LHSFLGDDVFLR_.2	Filtered	Filtered	9376.26	Filtered	Filtered	Filtered	Filtered	1506.89	5908.06	2338.34	3836.22	Filtered	7662.75	1626.41	5847.18	3285.94	5775.23	3373.27	9178.87	8819.75	8298.46	Filtered	5450.79	Filtered	8190.18	8211.24	6095.95	Filtered	Filtered	Filtered	Filtered	4981.04	Filtered	7343.69	Filtered	2679.45	6536.6	2806.31	1946.68	Filtered
_DFSELEPDK_.2	8320.33	2958.38	7684.67	5837.24	Filtered	9939.51	Filtered	4590.88	10125.9	9738.49	7848.36	5498.2	Filtered	Filtered	Filtered	Filtered	4982.1	Filtered	6807.21	6642.89	927.517	Filtered	6120.92	Filtered	3933.25	2549.71	2464.36	Filtered	Filtered	6929.95	4111.44	4987.46	21522.6	4656.41	6827.56	6873.96	7137.61	3402.77	4718.07	Filtered
_IFVDIEK_.2	Filtered	13110.2	14710.7	11576.5	17681.5	Filtered	14471	Filtered	13160.2	Filtered	7812.16	Filtered	6861.98	Filtered	9755.08	9299.75	10145.7	7622.52	13618.7	14619.7	15859.3	15841.8	18529.4	13861.5	22033.8	20356.1	17128.8	15065.3	9701.41	15731	Filtered	Filtered	Filtered	Filtered	Filtered	12475.5	8982.92	8836.95	Filtered	Filtered
_M[Oxidation (M)]SLIEEEGSK_.2	Filtered	Filtered	26614.3	23648.9	18208.9	22537	Filtered	17757.7	15106.9	13055.8	15722.6	13181.6	Filtered	Filtered	14959.3	Filtered	6337.2	Filtered	9684.09	776.108	8942.69	Filtered	Filtered	9122.61	6321.45	13101.2	4970.39	19941.8	Filtered	5546.28	Filtered	3568.92	11209	21044.8	12629.9	Filtered	13077.4	10087	Filtered	Filtered
_WPVDLVEK_.2	Filtered	8024.96	18651.2	11911.4	Filtered	Filtered	11294.8	12128	13737.1	11501.4	8418.98	6504.91	Filtered	Filtered	Filtered	5079.15	7073.02	3652.7	14064.2	9404.66	13444.8	Filtered	10180.2	8905.88	17883.5	13820.5	7775.57	Filtered	Filtered	6222.18	Filtered	Filtered	5521.54	8338.03	5263.65	5704.36	10858.4	Filtered	Filtered	Filtered
_EYYEALPELK_.2	Filtered	Filtered	Filtered	15046.9	22245.2	Filtered	Filtered	6879.16	6081.15	12940.2	Filtered	Filtered	10852	Filtered	Filtered	Filtered	Filtered	Filtered	14636.7	Filtered	30554.2	9756.82	23015.5	18139.4	30160.2	16243.9	24269	16477.7	5311.44	15922	5741.44	Filtered	15757.9	17872.6	Filtered	21337.7	28183	17480	11390.9	Filtered
_AWNTM[Oxidation (M)]VLK_.2	16758.6	9774.97	Filtered	Filtered	Filtered	Filtered	Filtered	Filtered	22967.8	9182.9	16174.7	9361.99	Filtered	Filtered	Filtered	Filtered	Filtered	Filtered	15851.8	17394.9	20042.9	17176.4	19699.6	21154.4	25302.2	24076.1	14425	Filtered	Filtered	15507.5	Filtered	5649.88	19211.1	3206.95	10660.9	4506.73	11314.9	13974	Filtered	Filtered
_DIINM[Oxidation (M)]LFYHDR_.3	2222.69	3248.32	9274.25	4801.31	4571.48	2315.25	1097.12	4202.81	6744.73	5678.8	5020.18	2690.16	1988.76	Filtered	Filtered	Filtered	1510.5	Filtered	3814.69	5908.11	5232.69	3066.72	6982.11	4445.44	6723.31	5265.7	4129.31	736.437	Filtered	Filtered	1582.11	1526.95	1308.89	3143.5	1101.41	2803.31	6003.71	3182.78	1128.38	Filtered
_DIINM[Oxidation (M)]LFYHDR_.2	Filtered	Filtered	3625.13	4030.1	Filtered	Filtered	Filtered	Filtered	2592.43	Filtered	Filtered	1609.46	3783.17	Filtered	Filtered	Filtered	1318.09	Filtered	4361.5	3267.41	2627.37	Filtered	Filtered	Filtered	Filtered	1268.8	Filtered	Filtered	Filtered	Filtered	Filtered	Filtered	Filtered	4811.74	Filtered	2383.82	5103.6	Filtered	Filtered	Filtered
_IGEDYVK_.2	Filtered	Filtered	29791.6	14899.1	31158.5	13515.2	16855.9	28089.8	17669.4	19213.4	17745.3	16829.8	11906.4	Filtered	Filtered	Filtered	7210.53	Filtered	11305.7	11617.9	32753.5	Filtered	36232.2	21282.3	32791.2	8348.65	9484.99	26054.3	13016	42025.6	Filtered	Filtered	Filtered	Filtered	Filtered	29760.5	12274.3	Filtered	Filtered	Filtered
_IGEDYVK_.1	Filtered	Filtered	1665.71	1512.34	Filtered	Filtered	Filtered	802.909	3315.31	1278.2	1323.07	Filtered	3483.3	Filtered	Filtered	Filtered	1441.82	1469.01	2302.72	2438.29	477.006	Filtered	729.472	Filtered	1476.43	405.057	770.837	Filtered	2259.54	Filtered	Filtered	2061.67	Filtered	5390.65	Filtered	Filtered	2372.8	Filtered	Filtered	Filtered
_TVIIGGK_.1	Filtered	Filtered	Filtered	77803.9	Filtered	Filtered	Filtered	67457.4	69867.3	Filtered	Filtered	61761.1	Filtered	Filtered	Filtered	216422	349763	231434	130978	194733	8737.74	Filtered	7499.05	311944	10608.8	7765.7	6762.52	Filtered	Filtered	5455.17	Filtered	446833	Filtered	163490	Filtered	294545	266601	Filtered	Filtered	Filtered
_LITSVADVVNNDPM[Oxidation (M)]VGSK_.2	Filtered	Filtered	24623	16007.7	36608.3	16229.9	Filtered	27728.4	28567.2	23556.2	19469.1	Filtered	30033	Filtered	Filtered	25731.9	25976.4	Filtered	41184.6	37943	19674.2	12187.7	19952.2	15669.6	23620.6	22696.5	19761.9	12289.4	9526.01	19297.3	12234.4	17361.1	11252.9	24467.9	16469.6	35926.5	56834.3	41916.8	Filtered	21792.6
_LITSVADVVNNDPM[Oxidation (M)]VGSK_.3	Filtered	Filtered	Filtered	Filtered	Filtered	Filtered	Filtered	Filtered	Filtered	Filtered	Filtered	Filtered	Filtered	Filtered	Filtered	Filtered	Filtered	Filtered	Filtered	2927.25	4793.89	Filtered	2273.43	Filtered	5255.59	2915.64	4902.14	Filtered	Filtered	4282.83	Filtered	Filtered	Filtered	Filtered	Filtered	Filtered	Filtered	Filtered	Filtered	Filtered
_IRDGWQVEEADDWLR_.3	1954.42	Filtered	4693.69	Filtered	Filtered	Filtered	Filtered	2069.81	6933.05	3614.15	3530.75	Filtered	2857.13	Filtered	Filtered	Filtered	2602.29	Filtered	6380.47	5703.31	7542.69	Filtered	5007.66	Filtered	7510.19	5057.49	5051.56	Filtered	Filtered	Filtered	Filtered	2855.52	3760.68	4185.9	Filtered	Filtered	4876.07	3106.76	Filtered	Filtered
_DLSQLTK_.2	Filtered	16916.7	Filtered	21714.7	Filtered	20468.7	15426	22741.7	25752	Filtered	18274.5	Filtered	Filtered	Filtered	Filtered	7830.04	11047.4	Filtered	20038.9	21048.9	28201.9	17840.7	Filtered	23065.4	34881.4	36820.7	27044.3	15490.8	Filtered	32604.5	Filtered	14673.3	7837.67	12805.2	Filtered	17075.4	19201.1	Filtered	Filtered	Filtered
_DLSQLTK_.1	Filtered	Filtered	Filtered	Filtered	Filtered	Filtered	Filtered	Filtered	1	Filtered	Filtered	Filtered	Filtered	Filtered	Filtered	Filtered	3622.18	Filtered	3526.95	1485.57	1051.81	Filtered	Filtered	Filtered	1768.51	937.861	16.8277	Filtered	Filtered	Filtered	Filtered	Filtered	Filtered	3568.97	Filtered	Filtered	1466.38	1108.35	Filtered	Filtered
_YEYGIFNQK_.2	7661.86	7176.96	14964.7	9965.66	16441.2	11749.1	5090.6	10888.7	13553.6	12890.6	9672.76	9915.4	10246.8	Filtered	Filtered	Filtered	11995.2	7686.8	13205.5	8333.33	5574.89	Filtered	6833.93	Filtered	6390.31	4898.02	1245.61	Filtered	Filtered	7669.5	Filtered	Filtered	Filtered	7777.55	Filtered	6176.95	12254.3	Filtered	Filtered	Filtered
_YEYGIFNQK_.1	Filtered	Filtered	456.051	Filtered	Filtered	Filtered	Filtered	Filtered	Filtered	Filtered	Filtered	Filtered	Filtered	Filtered	Filtered	Filtered	Filtered	Filtered	Filtered	309.771	618.562	Filtered	Filtered	739.344	1230.96	Filtered	575.937	Filtered	Filtered	979.81	Filtered	Filtered	Filtered	1	Filtered	911.67	631.042	1217.74	Filtered	Filtered
_INPSSM[Oxidation (M)]FDVQVK_.2	8395	Filtered	27687	20160.4	27454	19670.8	Filtered	20479.3	24702	Filtered	13646.1	Filtered	Filtered	Filtered	20091.7	24491.5	10000.1	19540.2	19681.6	17046.3	21181.7	Filtered	16266.7	Filtered	23766	13539	15554.5	19703.2	11909.3	24936.1	Filtered	20136.3	6053.94	10105.8	15844	11837	12591.8	10550.4	Filtered	Filtered
_INPSSMFDVQVK_.2	Filtered	Filtered	Filtered	Filtered	Filtered	Filtered	Filtered	Filtered	1	Filtered	Filtered	576.564	Filtered	Filtered	Filtered	Filtered	Filtered	Filtered	Filtered	1148.52	Filtered	Filtered	Filtered	Filtered	898.103	Filtered	Filtered	Filtered	Filtered	Filtered	Filtered	Filtered	Filtered	2423.09	Filtered	Filtered	Filtered	Filtered	Filtered	Filtered
_VIPATDLSEQISTAGTEASGTGNM[Oxidation (M)]K_.3	Filtered	Filtered	11841.2	7170.91	Filtered	Filtered	Filtered	5094.98	7420	6905.02	7324.6	4261.79	Filtered	Filtered	Filtered	Filtered	Filtered	Filtered	5593.89	3167.34	9622.97	Filtered	9152.09	7408.96	10158.9	10221.9	9910	Filtered	Filtered	23827.8	Filtered	Filtered	Filtered	2369.38	Filtered	Filtered	Filtered	Filtered	Filtered	Filtered
_NIAASGK_.1	Filtered	Filtered	13802.6	Filtered	997.335	Filtered	2500.51	Filtered	1	Filtered	Filtered	Filtered	Filtered	Filtered	5558.01	Filtered	6037.27	4353.68	Filtered	8255.78	1185.09	8009.21	879.21	Filtered	Filtered	Filtered	6642.7	4971.03	4002.72	Filtered	Filtered	Filtered	4538.37	Filtered	Filtered	Filtered	8752.47	Filtered	7390.57	Filtered
_IDDVAALDKK_.2	Filtered	Filtered	4077.01	Filtered	Filtered	Filtered	Filtered	Filtered	5146.55	5238.84	4489.99	1533.47	Filtered	Filtered	Filtered	Filtered	5658.93	Filtered	2828.46	2943.55	4109.69	Filtered	3540.57	Filtered	2437.69	5706.77	1	Filtered	Filtered	2164.65	Filtered	Filtered	Filtered	7615.95	Filtered	Filtered	5613.53	Filtered	8942.69	Filtered
_TFAYTNHTVLPEALER_.3	27029.3	Filtered	19739	6631.9	45958.6	17145.9	13006.7	6858.18	7199.73	12384.5	12814	Filtered	Filtered	Filtered	Filtered	Filtered	Filtered	Filtered	21941.8	9202.51	6862.19	Filtered	Filtered	Filtered	12330	10703.9	4906.47	Filtered	7443.71	10038.5	Filtered	Filtered	Filtered	12463.9	Filtered	4056.42	6866.39	Filtered	9340.49	Filtered
_TFAYTNHTVLPEALER_.2	Filtered	Filtered	966.968	1	Filtered	Filtered	1353.09	Filtered	Filtered	Filtered	Filtered	Filtered	Filtered	Filtered	Filtered	Filtered	Filtered	Filtered	1	1664.33	1	Filtered	Filtered	Filtered	Filtered	1	1	Filtered	Filtered	Filtered	Filtered	3120.15	Filtered	2153.49	Filtered	Filtered	1	Filtered	Filtered	Filtered
_IDDVAALDK_.2	Filtered	Filtered	15920.4	12327.2	3810.54	Filtered	Filtered	Filtered	Filtered	2071.9	Filtered	13832.7	Filtered	Filtered	Filtered	Filtered	Filtered	Filtered	Filtered	Filtered	18536.3	Filtered	Filtered	Filtered	18691.9	13115.4	9654.11	14795.6	8402.6	14590.1	Filtered	Filtered	Filtered	1194.18	1714.47	5091.26	5435	Filtered	Filtered	Filtered
_AWELTQK_.1	Filtered	Filtered	3977.82	2566.49	Filtered	Filtered	Filtered	2017.38	3657.39	3353.95	2470.84	1352.27	Filtered	Filtered	Filtered	Filtered	Filtered	Filtered	3164.89	3015.72	2466.91	Filtered	1272.6	Filtered	2573.98	1830.4	1974.13	Filtered	Filtered	Filtered	Filtered	Filtered	Filtered	2166.66	Filtered	Filtered	4693.39	Filtered	Filtered	Filtered
_AWELTQK_.2	Filtered	Filtered	Filtered	Filtered	Filtered	Filtered	Filtered	Filtered	Filtered	Filtered	Filtered	Filtered	Filtered	Filtered	Filtered	Filtered	Filtered	Filtered	8584.99	3782.15	21340.5	5762.31	15909.1	13389.6	24778	21361.4	13425.3	5434.2	Filtered	Filtered	Filtered	Filtered	Filtered	Filtered	Filtered	Filtered	3587.39	Filtered	Filtered	Filtered
_GIVGVENVAELKK_.3	Filtered	Filtered	2424.19	Filtered	1276.42	Filtered	Filtered	2422.23	967.197	1	Filtered	Filtered	Filtered	Filtered	Filtered	Filtered	Filtered	Filtered	798.841	1	2612.34	Filtered	Filtered	2115.6	3788.14	3046.09	2140.3	1.63436	1230.18	3044.44	Filtered	Filtered	Filtered	1968.73	Filtered	Filtered	1975.23	Filtered	Filtered	Filtered
_GIVGVENVAELKK_.2	Filtered	Filtered	Filtered	Filtered	Filtered	Filtered	Filtered	Filtered	Filtered	Filtered	Filtered	Filtered	Filtered	Filtered	Filtered	Filtered	Filtered	Filtered	Filtered	Filtered	2776.57	Filtered	Filtered	Filtered	2840.14	470.998	1780.25	Filtered	Filtered	Filtered	Filtered	Filtered	Filtered	4367.22	Filtered	Filtered	Filtered	Filtered	Filtered	Filtered
_VEHTNTGTK_.2	Filtered	Filtered	Filtered	Filtered	Filtered	Filtered	Filtered	Filtered	Filtered	Filtered	Filtered	Filtered	Filtered	Filtered	Filtered	Filtered	Filtered	Filtered	Filtered	Filtered	6639.28	1.42285	Filtered	Filtered	Filtered	8522.28	9646.73	Filtered	Filtered	Filtered	Filtered	4994.38	3812.47	Filtered	Filtered	2439.78	12611.6	Filtered	Filtered	Filtered
_ISLSNESNK_.2	Filtered	Filtered	3625.1	Filtered	Filtered	Filtered	Filtered	Filtered	Filtered	Filtered	Filtered	Filtered	Filtered	Filtered	Filtered	Filtered	Filtered	Filtered	4440.83	Filtered	4364.82	Filtered	Filtered	Filtered	6673.18	8118.16	6548.63	Filtered	Filtered	2976.69	Filtered	Filtered	Filtered	4122.4	Filtered	Filtered	Filtered	Filtered	Filtered	Filtered
_DGWQVEEADDWLR_.2	Filtered	Filtered	Filtered	Filtered	Filtered	Filtered	Filtered	Filtered	1176.55	Filtered	Filtered	Filtered	Filtered	Filtered	Filtered	Filtered	Filtered	Filtered	Filtered	Filtered	3254.51	Filtered	518.738	Filtered	3122.9	1546.54	586.654	Filtered	Filtered	Filtered	Filtered	Filtered	Filtered	1925.92	Filtered	Filtered	1388.63	Filtered	Filtered	Filtered
_INYTEGR_.2	70792.9	69179.3	92888.4	94230.8	131944	91289.8	83581.9	130032	62838.2	71597.3	51029.6	66517.3	53330.7	28479.7	36297.5	19639.3	37596.3	28117.6	56859.4	68009.4	34916.3	59936.5	40470	29037.6	99123.3	48134.5	75440.9	48868.5	66024.8	87974.4	32245.3	24639	45981.3	41421.4	9588.45	43120.4	79164.3	64816.2	39601.1	23183.2
_VWYVSNIDGTHIAK_.3	43713.2	46136.5	57478.6	48323.8	29749.1	56554.9	50134	82914.9	39477.2	45271.3	38585.4	45515.4	24415.2	28695.6	25542.5	20202.4	28695.9	27027.7	29114	28497.2	27421.4	47292.1	42736.4	34021.7	50876	44762.6	45280.8	39076.1	20041.9	36053.8	27282.7	26126.1	22393.9	23827.9	6520.71	34855.4	47847.8	38266.1	25541.5	18574.4
_VWYVSNIDGTHIAK_.2	27046.4	29827.5	33589.3	29899	21911.6	28222	36352.5	54499.7	24992.3	24596.3	18784.9	25960.3	19638.9	27127.6	16967.2	14978.3	21173.6	23461	29425.7	23820	10029.8	8329.22	11953.2	15336.8	31262.1	22789.8	27933.9	2062.9	4953.11	12182.4	4626.66	19635.2	4552.4	20959.1	Filtered	16862.7	25686.1	18321.2	11326.7	8611.65
_AVLHVALR_.2	39440.2	52108.9	68255.2	53582.7	78148.3	56433.4	54448.1	96596.7	43366.3	40345	27043.7	41479	56797	26162	42837.9	26853	50136.8	37963.9	66261.1	57745.6	53397.6	29807.7	53059.1	28213.8	59766.4	48283.1	44560.9	28625.7	29328.5	44463.6	38367	47616.1	35426.8	52873.8	7734.28	25418.6	43879.3	51259.4	47803.4	16209.9
_SNTPILVDGK_.2	32518	37554.5	43166.6	47347.9	51539.8	62940.4	32132.7	69174.8	38254.4	33599.8	28846	46444.6	20479.5	Filtered	9284.65	18879.2	24151.2	17428	45155.5	32839.7	16201.5	8983.63	17317.4	11723.9	44530.1	31734.8	30974.7	20274.3	13379	64173.4	7524.65	22977.3	9079.68	20761.8	8090.44	33061.1	35370	46854.4	10501.4	Filtered
_SPEDLER_.2	78468.9	144309	186774	135989	217750	209419	180821	179189	153578	74562.6	124934	138231	100437	79181.4	70787.1	67531.5	95026.7	80651.2	145512	128199	103201	137791	182478	84026.1	283518	212012	179880	158766	175487	233102	64689.2	86759	52542.5	65257.5	12796.1	117931	154206	124748	53760.8	27694.3
_SPEDLER_.1	1832.45	Filtered	Filtered	4288.01	2479.38	3315.93	2696.31	7205.77	5026.13	2811.84	3228.74	4508.79	3781.68	1077.94	2538.92	1500.66	3179.53	2886.25	4837.24	4462.39	1119.4	Filtered	895.213	Filtered	2661.32	1324.27	1376.27	Filtered	Filtered	702.625	960.248	4346.83	4837.79	6493.35	1193.82	1967.19	4249.81	3386.97	1025.98	Filtered
_NLVTEDVM[Oxidation (M)]R_.2	151536	124156	196651	174777	218410	211859	139460	235081	138716	133470	117903	138256	91328.5	78469.5	77766	46226.2	85078.8	80083.1	120357	103631	183069	192011	210636	183819	314191	237791	191719	187927	186667	203252	63920.8	86701	81690.6	63220.5	40952.2	105168	127012	116589	95049.7	58051.3
_NLVTEDVMR_.2	Filtered	Filtered	Filtered	Filtered	51406.9	Filtered	17695.9	24862	6637.86	Filtered	Filtered	7958.77	21319.5	Filtered	9150.15	10999	17435.7	22944.9	18047.5	18994.4	2560.24	2401.63	8953.11	14330.8	23681.6	23837.1	12843.4	913.889	10871.8	10254.1	Filtered	Filtered	Filtered	14091	Filtered	13724.4	22462.9	25769.7	11384.4	Filtered
_KIEPELDGSAQVTSHDASTNGLINFIK_.4	5303.09	5863.84	19049.2	5867.37	26675.3	10463.4	5249.23	5511.37	4043.16	3637	10133.2	3542.82	6855.89	5304.12	2692.82	Filtered	2016.11	7423.24	8116.24	5915.73	18930.2	15316.5	11561.5	21286.7	31534.6	21757.3	4616.99	2055.46	9456.84	Filtered	5219.32	7134.89	7490.65	7389.52	3386.34	12920.3	13463.9	13326.9	5863.31	Filtered
_KIEPELDGSAQVTSHDASTNGLINFIK_.3	Filtered	Filtered	6163.77	7436.79	7373.32	11319	912.776	11235.9	5717.38	3969.4	3777.19	3380.03	3825.07	Filtered	9172.38	5853.21	2616.83	6435.16	7725.03	5247.97	10318.3	Filtered	6453.94	9055.19	12423.6	9989.04	8118.12	Filtered	Filtered	171640	Filtered	7895.9	4914.57	4675.57	Filtered	1976.99	5016.55	2741.03	Filtered	Filtered
_M[Oxidation (M)]LVDLAK_.2	35105	36652	46593.6	50149.7	69067	55451.7	30840.6	58003.2	40397.6	28505.2	34628	23383.7	18941.8	17593.3	8279.47	16698.2	17766.6	18712	33342.8	27972.8	47534.8	24405.9	40270.8	31140.6	82875.4	44109.1	34163.8	41459.6	27892.4	65169.9	14776.8	18656.3	17218.4	20686.4	7367.23	20707	33478.1	29459.6	22010.3	Filtered
_M[Oxidation (M)]LVDLAK_.1	Filtered	Filtered	6279.32	10560.9	Filtered	Filtered	8668.93	7431.2	4246.31	5818.61	Filtered	9389.02	Filtered	Filtered	Filtered	1919.63	8021.59	3563.02	5866.41	7877.35	3828.69	Filtered	2200.22	3628.49	5695.48	6394.09	7680.07	Filtered	1518.24	Filtered	3597.61	Filtered	Filtered	8610.71	Filtered	Filtered	8183.02	2286.06	Filtered	Filtered
_EWFLQAAK_.2	43668.5	54205.2	64343.7	54628.7	43515.6	70769.3	70087.7	84484.2	48909.8	44770.5	42953.1	47809.2	42796.6	41135.3	26911	28591.5	39107.1	44360.5	53791.7	48341	47938.2	51677.7	58696.5	50593.6	82588.2	61810.8	49165.8	50253.1	50933.9	50665.6	36054.4	43269.3	39771.5	31724.6	14779.1	48871.2	55278	56693.2	43492.2	27787
_EWFLQAAK_.1	Filtered	855.887	831.865	1	Filtered	Filtered	Filtered	1440.16	1	Filtered	Filtered	484.739	Filtered	Filtered	Filtered	Filtered	1249.86	Filtered	1649	1486.9	2906.17	Filtered	Filtered	Filtered	4039.25	2869.92	2649.53	Filtered	Filtered	Filtered	Filtered	Filtered	Filtered	1746.14	Filtered	Filtered	2210.08	Filtered	Filtered	Filtered
_DVM[Oxidation (M)]PEVNK_.2	8650.38	Filtered	4359.28	Filtered	13314.5	4760.8	3540.6	7202.21	8310.05	7206.28	Filtered	Filtered	13053.3	3141.71	Filtered	Filtered	6606.12	5296.6	6946.55	7411.88	8028.82	Filtered	9714.86	8368.26	18566.4	18716.1	4046.76	11630.1	Filtered	11369.3	3035.54	Filtered	6250.61	7495.69	8993.06	Filtered	15082.4	Filtered	6890.82	Filtered
_HFVALSTNTTK_.2	60860.7	44562.4	64896.9	23802.8	144893	75733.1	63033.7	114794	56865.6	50162.2	35130.7	65907	63980.6	53089.6	42648.5	40587.6	28712.3	18075.2	35624.1	54444.7	33653.5	29868.5	47540.2	46365.7	76433.6	56244.3	57357.8	52781	58264.2	47477.3	32145.4	56372.4	52092.7	45512.8	5009	59772.8	81775.5	66030.6	37532.6	15262.4
_HFVALSTNTTK_.3	Filtered	Filtered	Filtered	Filtered	Filtered	Filtered	Filtered	Filtered	Filtered	Filtered	Filtered	Filtered	Filtered	Filtered	Filtered	Filtered	Filtered	Filtered	Filtered	Filtered	8042.44	13956.4	13128.6	Filtered	28400.7	18956.6	19873.3	9839.18	16316.9	12325.1	Filtered	Filtered	Filtered	Filtered	Filtered	Filtered	Filtered	Filtered	Filtered	Filtered
_TFTTQETITNAETAK_.2	51418.9	48221.2	61220.4	61686.3	86487.8	71090	44121	70709.6	52170	41087.1	37722.8	22464.9	39695.8	31674.6	35208.9	20935.8	37696.1	7199.36	52174.2	38248.2	46835	44388.1	53600.1	49740.2	63100.8	57984.4	48663	20594.9	38357.1	43079.5	29533.6	29950.2	25036.3	22656.4	11070.8	33515.1	45801.8	33161.5	59730.7	43035.8
_TFTTQETITNAETAK_.3	Filtered	Filtered	Filtered	Filtered	Filtered	Filtered	5804.42	Filtered	Filtered	Filtered	Filtered	Filtered	Filtered	Filtered	Filtered	Filtered	Filtered	Filtered	Filtered	Filtered	6739.43	Filtered	6263.63	Filtered	8100.86	6351.48	3952.65	Filtered	Filtered	4518.11	Filtered	Filtered	Filtered	Filtered	Filtered	Filtered	Filtered	Filtered	Filtered	Filtered
_TLAQLNPESSLFIIASK_.2	23690.6	27013.7	63015.6	64929.2	111253	36901.3	29908.6	89645.8	59645.6	21266.1	14147.6	52118.1	7805.62	Filtered	6116.55	4090.53	9046.63	1916.26	12865.7	11447.8	Filtered	Filtered	Filtered	Filtered	Filtered	Filtered	1504.4	Filtered	Filtered	Filtered	Filtered	Filtered	Filtered	Filtered	Filtered	15735	20213.2	9580.24	8138.61	7931.49
_TLAQLNPESSLFIIASK_.3	Filtered	Filtered	3092.29	5784.83	5605.02	4646.99	1	5208.38	2294.23	897.943	876.275	2159.5	Filtered	Filtered	Filtered	Filtered	Filtered	Filtered	Filtered	1	Filtered	Filtered	Filtered	Filtered	Filtered	Filtered	Filtered	Filtered	Filtered	Filtered	Filtered	Filtered	Filtered	Filtered	Filtered	Filtered	Filtered	Filtered	Filtered	Filtered
_DPSAVAK_.1	Filtered	Filtered	4759.1	8236.98	Filtered	Filtered	Filtered	18250	15697.1	Filtered	Filtered	6268.36	Filtered	Filtered	Filtered	Filtered	Filtered	Filtered	4291.38	2190.07	1374.12	5464.53	10027.8	Filtered	16736.1	12036.3	6884.07	Filtered	Filtered	4445.03	Filtered	Filtered	Filtered	4814.74	Filtered	16405	5002.02	Filtered	Filtered	5780.04
_LTPFM[Oxidation (M)]LGALVAM[Oxidation (M)]YEHK_.3	771.8	1017.27	11922.3	8317.37	893.891	Filtered	2407.48	7837.32	6954.27	4623.74	1981.36	3000.58	Filtered	Filtered	Filtered	Filtered	Filtered	Filtered	Filtered	Filtered	Filtered	Filtered	Filtered	Filtered	Filtered	Filtered	Filtered	Filtered	Filtered	Filtered	Filtered	Filtered	Filtered	Filtered	Filtered	Filtered	Filtered	Filtered	Filtered	Filtered
_FAAYFQQGDM[Oxidation (M)]ESNGK_.2	Filtered	Filtered	Filtered	Filtered	Filtered	Filtered	Filtered	Filtered	Filtered	Filtered	Filtered	Filtered	Filtered	Filtered	Filtered	Filtered	1834.65	Filtered	Filtered	1463.89	1966.58	Filtered	1561.78	Filtered	4665.97	3328.92	1912.24	Filtered	Filtered	Filtered	Filtered	Filtered	Filtered	1249.49	Filtered	Filtered	1206.92	Filtered	Filtered	Filtered
_DELHIVEAEAMNYEGSPIK_.2	4037.21	1047.56	1	Filtered	Filtered	1.00356	Filtered	1	1	1	1	295.495	1.14495	Filtered	1.10604	1.29793	Filtered	1490.85	1	1	1	1.07194	Filtered	Filtered	Filtered	Filtered	6172.54	1.36582	1	Filtered	Filtered	Filtered	1	Filtered	1.18774	1	721.614	Filtered	1.34665	13075.4
_DELHIVEAEAMNYEGSPIK_.3	20246.7	Filtered	3088.21	1562.23	Filtered	Filtered	Filtered	Filtered	1722.55	Filtered	3252.97	Filtered	Filtered	Filtered	2909.38	Filtered	Filtered	Filtered	Filtered	Filtered	1345.32	3432.47	Filtered	Filtered	Filtered	Filtered	12834.9	17669.8	2448.45	Filtered	3047.43	Filtered	Filtered	Filtered	5912.72	Filtered	1423.94	Filtered	Filtered	39421.6
_DELHIVEAEAM[Oxidation (M)]NYEGSPIK_.3	Filtered	Filtered	5205.44	3305.39	Filtered	Filtered	Filtered	4146.84	Filtered	4587.93	Filtered	2717.18	Filtered	1717.53	4223.96	5567.91	1984.33	Filtered	1069.43	2022.78	Filtered	Filtered	Filtered	Filtered	Filtered	Filtered	Filtered	Filtered	Filtered	Filtered	Filtered	Filtered	3658.77	Filtered	5509.16	Filtered	2774.18	9365.03	14696.5	Filtered
_GPSSVEDIK_.2	5691.06	12420.3	5813.28	3592.6	15769.4	10016	Filtered	4648.16	5994.15	8981.56	11072.5	8076.39	9547.07	Filtered	Filtered	7429.17	7021.52	Filtered	2978.69	Filtered	Filtered	Filtered	Filtered	Filtered	Filtered	Filtered	Filtered	Filtered	Filtered	Filtered	Filtered	Filtered	Filtered	Filtered	18359.2	11346.7	Filtered	Filtered	Filtered	38497.8
_VDNDENEHQLSLR_.3	Filtered	Filtered	Filtered	2583.53	Filtered	Filtered	Filtered	Filtered	3491.58	Filtered	Filtered	Filtered	Filtered	1.54328	Filtered	Filtered	1	Filtered	1	1	Filtered	5221.62	Filtered	Filtered	Filtered	Filtered	1921.84	Filtered	4306.33	Filtered	Filtered	1.00708	Filtered	Filtered	Filtered	10112.4	Filtered	Filtered	Filtered	41328
_VDNDENEHQLSLR_.2	Filtered	Filtered	Filtered	Filtered	Filtered	Filtered	Filtered	Filtered	Filtered	Filtered	Filtered	20033.8	13613.2	5013.3	5378.03	Filtered	5884.35	Filtered	2890.48	6221.43	Filtered	Filtered	Filtered	Filtered	Filtered	Filtered	1176.03	Filtered	Filtered	Filtered	Filtered	Filtered	Filtered	Filtered	7147.92	3252.97	Filtered	Filtered	Filtered	21367.9
_M[Oxidation (M)]QASIEK_.2	Filtered	Filtered	Filtered	Filtered	Filtered	Filtered	Filtered	Filtered	Filtered	Filtered	Filtered	Filtered	Filtered	Filtered	Filtered	Filtered	1	Filtered	Filtered	Filtered	Filtered	Filtered	Filtered	Filtered	Filtered	Filtered	Filtered	Filtered	Filtered	Filtered	Filtered	Filtered	Filtered	Filtered	Filtered	Filtered	Filtered	Filtered	Filtered	2428.22
_LVIIEGDLERTEER_.3	604968	693364	875704	550765	879458	685286	673092	938285	755152	678894	809576	671238	667963	1.37727e+06	186645	1.19449e+06	181315	812398	263863	775557	1.22415e+06	1.07869e+06	1457916	1.21668e+06	1629635	1.13762e+06	1.13808e+06	707552	826363	538188	944016	89888.4	724090	1.06857e+06	1.59458e+06	77669.4	840092	648641	720148	737570
_LVIIEGDLERTEER_.2	23232.5	8852.5	27749	11297	15726.8	17018.1	15479.6	22974.7	25180.3	19504.2	17125.5	24754.1	2237.11	Filtered	119656	12830.1	113634	21949.9	110514	136689	31792.3	10773.6	14211.7	13425.5	14250.7	13248.4	18563	18076.4	10606.3	8800.29	91619.1	44601.1	152399	54252.5	2271.49	21933.8	31868.9	11553.6	43961.8	92044.1
_M[Oxidation (M)]ELQEIQLK_.1	10738.7	29587.2	17939.2	26676.9	6328.89	12563.6	30592.3	46264.8	17285.9	16066.2	26946.8	20778.9	20734	17000.7	16186.1	14691	18124.8	23237.9	20867.5	23642	14457.5	24463.1	21501.7	23231.4	40257.8	28507.4	38320.3	14711.4	15182.9	11297.4	22340.6	35174.3	53725	53747.8	20412.5	22575.2	32922.8	20374.8	26513.2	2955.96
_TIDDLEDELYAQK_.2	12981.1	5882.36	16166.6	14438.6	11674.8	28685.9	26023.2	18725.1	15033.1	15710.7	25490.8	17740.2	29325.9	35109.3	18337.7	17662.9	19107	31729.1	32100.6	26008.1	26993.2	46149.9	30736	41243.9	22100.2	24832.8	15796.1	46250	27566.1	236871136	31471.1	34285.1	345821	25802.3	25736.6	17428.7	19824	Filtered	282695	46324.3
_AADAEAEVASLNRR_.3	100255	66718.1	127946	41965.1	429424	287120	109317	195626	194044	182345	396643	177172	390399	355484	491647	311173	538206	487732	517777	594733	203640	115270	160823	245365	185036	324910	223734	59465.9	122650	168987	470053	631815	702306	846040	738172	107391	314564	469209	154899	263640
_AADAEAEVASLNRR_.2	3022.8	Filtered	1413.92	Filtered	12824.3	12368.8	Filtered	7889.78	4324.99	4678.98	13020.2	7055.32	32039.7	30926.9	27866.1	18546.1	38793.8	20976.4	34944.1	38143.3	3646.53	Filtered	Filtered	3737.76	4422.4	9364.58	5096	Filtered	Filtered	3624.66	20207.3	37687.3	47368.7	78535.8	33097.3	Filtered	13425.1	15233	Filtered	8955.84
_YSQKEDKYEEEIK_.3	13192	16825.9	31179	33770.9	11121.3	13377.6	11456	18895	16620.4	14845.3	12426.8	22122.6	17689.9	25828.1	26873	3947.39	22997.5	29124.9	4385.86	1896.08	37289.2	20988.2	19676.6	8897.38	14295.9	21800.8	8076.4	17051.1	40.5304	14777.2	35876.7	13847.4	28593.4	36983	30273	Filtered	Filtered	Filtered	6463.62	Filtered
_YSQKEDKYEEEIK_.2	1195.24	1	4137.33	2411.2	1280.94	2254.78	3156.12	2737.63	3479.52	3191.22	811.096	1729.35	Filtered	1319.09	951.184	1213.81	4161.37	2016.62	1	Filtered	4612.4	1842.49	1252.34	4660.18	838.507	3775.21	2004.15	Filtered	1.42781	Filtered	1.14547	4390.97	4255.06	8133.24	1427.85	Filtered	Filtered	Filtered	Filtered	Filtered
_AADAEAEVASLNR_.2	1.04055e+06	938131	1322288	1456556	1.44737e+06	1.20487e+06	976867	1.1551e+06	1.3114e+06	1.13019e+06	1.38488e+06	1.29199e+06	928549	844379	911123	817120	1.10544e+06	1.18898e+06	1.38906e+06	1187856	1.3859e+06	1.33898e+06	1.15138e+06	1.07085e+06	1294278	1.52802e+06	1.21265e+06	1.13572e+06	1.19023e+06	840498	1.10924e+06	1251623	1269024	2.14073e+06	1.16769e+06	1.05039e+06	1.52812e+06	1.09328e+06	932528	934080
_AADAEAEVASLNR_.3	Filtered	18273.5	4174.46	12744.2	13529.4	7445.01	20575.9	Filtered	9832.45	15281.5	10845.7	13982.9	Filtered	Filtered	Filtered	Filtered	Filtered	Filtered	3468.28	Filtered	69818.5	53029.5	45676.9	Filtered	59521.2	59576	38943.4	49790.7	46149.9	20085.3	Filtered	Filtered	3497.15	6209.66	3823.68	Filtered	8252.33	Filtered	Filtered	Filtered
_LVIIEGDLER_.2	2.15295e+06	2279380	2.90103e+06	2.62087e+06	2.78754e+06	2.2641e+06	1.99225e+06	2442003	2140033	2.15296e+06	2.30507e+06	2.18187e+06	2.25496e+06	2.00534e+06	1.82725e+06	2.07751e+06	2.24855e+06	2427657	2659670	1886055	4.55626e+06	5.0111e+06	3972219	3.65906e+06	4418873	4.90803e+06	3.83411e+06	2.90389e+06	3.13942e+06	4.66961e+06	2.17397e+06	2.10471e+06	2.58808e+06	3.06433e+06	2.55224e+06	1.46323e+06	2.2798e+06	1.81967e+06	2.1952e+06	2.00352e+06
_LVIIEGDLER_.1	1285.21	1114.2	2208.53	2068.36	Filtered	Filtered	Filtered	1290.66	958.634	Filtered	1093.45	Filtered	Filtered	Filtered	Filtered	Filtered	2024.17	2733.41	2932.4	2029.05	3187.85	1714.97	Filtered	Filtered	3176.39	3333.44	1636.72	Filtered	Filtered	992.064	Filtered	Filtered	1375.44	3703.02	Filtered	Filtered	1505.09	Filtered	Filtered	Filtered
_QLEDELAAM[Oxidation (M)]QK_.2	Filtered	Filtered	Filtered	Filtered	Filtered	Filtered	Filtered	11698.4	1281.57	15755.4	Filtered	2802.22	47439.4	27580.4	Filtered	Filtered	10652.8	Filtered	5392.85	24946.7	4434.06	Filtered	Filtered	Filtered	10100.8	Filtered	36958.8	44974.8	31742	Filtered	Filtered	Filtered	Filtered	9628.05	26833.4	Filtered	19295.7	Filtered	194523	Filtered
_ALKDEEK_.1	Filtered	Filtered	Filtered	1	Filtered	1	Filtered	1	1	1	Filtered	1	Filtered	Filtered	Filtered	Filtered	1	Filtered	6251.77	Filtered	47568	Filtered	6458.14	53886.9	485.023	81265.3	125062	Filtered	Filtered	4693.14	3563.63	Filtered	Filtered	Filtered	1888.1	Filtered	Filtered	Filtered	Filtered	Filtered
_ALKDEEK_.2	Filtered	Filtered	1657.53	Filtered	Filtered	Filtered	Filtered	Filtered	1	Filtered	Filtered	Filtered	Filtered	Filtered	Filtered	Filtered	14567.5	3557.07	Filtered	Filtered	87658.6	Filtered	524335	Filtered	1.0466e+06	188665	Filtered	Filtered	Filtered	239711	Filtered	Filtered	180923	16651.3	Filtered	3501.18	Filtered	Filtered	Filtered	Filtered
_LVIIEGDLERTEERAELAESK_.3	Filtered	Filtered	Filtered	Filtered	Filtered	Filtered	Filtered	Filtered	Filtered	Filtered	902.411	Filtered	1772.89	Filtered	Filtered	Filtered	Filtered	Filtered	5759.4	3430.92	2035.51	Filtered	Filtered	Filtered	2239.94	2197.12	3846.9	Filtered	Filtered	1670.81	Filtered	Filtered	Filtered	3166.28	Filtered	Filtered	2944.14	Filtered	92434.2	Filtered
_LVIIEGDLERTEERAELAESK_.4	Filtered	Filtered	Filtered	Filtered	Filtered	Filtered	Filtered	Filtered	Filtered	Filtered	1893.34	Filtered	Filtered	Filtered	Filtered	Filtered	934.079	Filtered	1	1117.28	2210.59	Filtered	Filtered	Filtered	3145.07	Filtered	2462.31	Filtered	Filtered	1545.67	Filtered	Filtered	Filtered	1261.99	Filtered	Filtered	2973.3	1046.86	88899.3	Filtered
_C[Carbamidomethyl (C)]SELEEELK_.2	Filtered	998.957	Filtered	1123.9	Filtered	Filtered	Filtered	4532.31	Filtered	1683.61	4055.6	1242.12	Filtered	Filtered	1442.98	Filtered	Filtered	Filtered	3028.7	1258.39	2947.76	Filtered	1566.61	Filtered	4539.44	Filtered	4162.16	Filtered	Filtered	Filtered	Filtered	Filtered	51596.8	3521.78	Filtered	Filtered	1416.71	6186.47	136770	Filtered
_C[Carbamidomethyl (C)]SELEEELK_.1	Filtered	Filtered	Filtered	Filtered	Filtered	Filtered	Filtered	Filtered	Filtered	Filtered	Filtered	Filtered	Filtered	Filtered	Filtered	Filtered	Filtered	Filtered	Filtered	Filtered	Filtered	Filtered	Filtered	Filtered	1	Filtered	280.831	Filtered	Filtered	Filtered	Filtered	Filtered	2037.02	Filtered	Filtered	Filtered	Filtered	Filtered	1849.17	Filtered
_TEERAELAESK_.2	1.32897	Filtered	Filtered	Filtered	Filtered	Filtered	Filtered	1	1507.01	Filtered	Filtered	Filtered	Filtered	Filtered	Filtered	Filtered	Filtered	Filtered	Filtered	Filtered	Filtered	Filtered	Filtered	Filtered	862.405	Filtered	Filtered	Filtered	Filtered	Filtered	Filtered	1	467.954	1	Filtered	Filtered	Filtered	Filtered	40583.9	Filtered
_KAADAEAEVASLNR_.3	Filtered	Filtered	Filtered	Filtered	Filtered	Filtered	Filtered	Filtered	Filtered	Filtered	Filtered	Filtered	Filtered	Filtered	Filtered	Filtered	Filtered	Filtered	Filtered	Filtered	Filtered	Filtered	Filtered	Filtered	Filtered	Filtered	Filtered	Filtered	Filtered	Filtered	Filtered	Filtered	Filtered	Filtered	Filtered	Filtered	Filtered	Filtered	19187.5	Filtered
_ENALDRAEQAEAEQK_.2	Filtered	Filtered	Filtered	Filtered	Filtered	Filtered	Filtered	Filtered	Filtered	Filtered	Filtered	Filtered	Filtered	Filtered	Filtered	Filtered	Filtered	Filtered	Filtered	Filtered	Filtered	Filtered	Filtered	Filtered	Filtered	Filtered	Filtered	Filtered	Filtered	Filtered	Filtered	Filtered	Filtered	Filtered	Filtered	Filtered	Filtered	Filtered	8763.78	Filtered
_FDLQIQSSNLFDK_.2	5710.68	6540.15	4738.21	8225.5	3590.84	7887.96	Filtered	6961.55	3814.75	7928.74	6933.72	3748.16	7471.54	6682.96	6790.08	7146.24	8386.79	7309.74	7075.5	7026.95	12669.4	Filtered	8167.19	5930.37	6841.5	9476.93	11122.8	Filtered	8433.88	Filtered	11412.1	Filtered	Filtered	10284.3	5366.31	7254.23	8071.82	5507.9	4757.59	Filtered
_SLLWTETFM[Oxidation (M)]NK_.2	Filtered	14402.1	14795.1	12086.7	Filtered	10643.8	11160.2	14718.4	12202.9	7306.4	15817.5	9969	4781.44	Filtered	Filtered	14261.1	11646.4	Filtered	10118.1	11175.9	13478.6	6062.7	7895.81	6326.38	8411.57	8730.02	12459.9	8801.37	14074.6	Filtered	Filtered	3667.2	3005.18	9141.21	5473.29	Filtered	6696.83	7130.42	2971.51	Filtered
_YDPNVYSIK_.2	15953.6	8114.62	15496.9	13659.7	Filtered	15896.2	Filtered	20260.2	21682.6	7890.99	23401	12355.9	4708.42	Filtered	4806.77	Filtered	5820.37	4480.15	6915.33	19103.2	16263.2	12299	15281	16164.5	12308.8	13862.9	14488.3	Filtered	18568	4964.01	Filtered	Filtered	Filtered	24979.9	Filtered	12130	25665.9	9856.49	8361.45	Filtered
_AGTQLLAGLR_.2	Filtered	Filtered	9509.79	6006.8	Filtered	Filtered	Filtered	6089.39	5980.45	2171.72	Filtered	Filtered	9781.31	Filtered	8370.29	Filtered	6141.6	8467.96	6255	15842.9	11588.1	15061.9	11260.1	5136.01	7601.55	14273.1	13923.6	8686.87	11628.3	17149.5	5292.02	5100.7	5398.68	13976.4	14543	7603.58	9422.55	10445.2	11528.8	Filtered
_ALFLYSR_.2	5290.53	Filtered	4630.42	Filtered	7002.53	Filtered	Filtered	7405.98	10256	Filtered	8555.39	Filtered	Filtered	2515.86	5427.77	Filtered	5828.04	4249.2	6066.97	9620.06	14368.6	5422.06	5991.8	4982.58	8551.32	10868.3	11570.4	Filtered	11830.9	10615.3	7705.6	3783.82	7112.49	11985.5	5143.53	Filtered	7235.92	3147.38	3764.79	4667.03
_TVEYAPC[Carbamidomethyl (C)]R_.2	13249.6	14144.8	14329	12769.3	Filtered	Filtered	9123.64	11648.9	18256.8	10934	28639.6	16121.3	Filtered	Filtered	6002.42	Filtered	9889.52	Filtered	9878.15	14494.7	16749.1	12507.9	10009.6	10870.2	14237.7	18042.3	13694.2	Filtered	25370.2	27098.4	Filtered	11842.2	7829.18	25698.6	Filtered	8812.61	Filtered	13107.6	Filtered	Filtered
_YNNQLATR_.2	Filtered	8072.96	Filtered	1548.67	7413.05	5332.75	Filtered	4608.45	6370.07	5652.07	6931.64	5234.65	1710.15	5231.83	Filtered	5435.92	5569.09	3877.86	6675.27	2454.68	Filtered	Filtered	7709.3	Filtered	4288.79	8049.06	11831.5	Filtered	Filtered	7077.58	2645.71	3205.44	Filtered	4812.99	4893.49	Filtered	Filtered	3129.61	Filtered	Filtered
_SSASFNVIEFPYK_.2	Filtered	Filtered	Filtered	Filtered	Filtered	1.05804	Filtered	Filtered	1013.55	2094.04	1	Filtered	3657.15	1799.2	3606.55	Filtered	6130.82	5921.18	Filtered	1514.09	14530.1	10538	8176.85	9298.12	12401.4	11106.8	8126.5	3759.72	8748.36	Filtered	13146.2	13799.2	Filtered	7015.91	Filtered	7013.56	6639.12	14037.2	Filtered	Filtered
_LTPITIFM[Oxidation (M)]EYR_.2	Filtered	Filtered	5813.9	6723.93	Filtered	Filtered	3963.81	4991.12	7186.24	5589.03	10433.1	7343.31	Filtered	Filtered	Filtered	Filtered	7680.21	Filtered	5856.51	6586.68	10217.9	Filtered	6570.47	4182.87	3378.64	8549.83	7809.05	1877.65	Filtered	Filtered	Filtered	Filtered	Filtered	7243.31	3919.7	5705.88	7506.77	6853.33	2586.53	Filtered
_DLALSEGDIHTLGC[Carbamidomethyl (C)]GVAQC[Carbamidomethyl (C)]LK_.3	Filtered	Filtered	Filtered	744855	Filtered	1.12012e+06	3041190	Filtered	479346	Filtered	832974	Filtered	120956	2.24165e+06	Filtered	1.92989e+06	Filtered	Filtered	537021	420127	11170	3511.24	7920.21	4577.55	6857.14	9455.23	7120.72	Filtered	374056	Filtered	573689	785400	Filtered	8220.45	Filtered	Filtered	60414.7	Filtered	486892	Filtered
_QAHILLDC[Carbamidomethyl (C)]GEDNVC[Carbamidomethyl (C)]KPK_.4	Filtered	2426.93	2571.39	Filtered	2657.31	Filtered	Filtered	Filtered	1863.06	1	1	Filtered	Filtered	Filtered	4916.27	Filtered	1034.41	2667.62	1668.65	3312.26	1438.83	Filtered	Filtered	Filtered	1040.45	Filtered	866.927	Filtered	Filtered	Filtered	Filtered	1377.04	1195.31	1503.48	1.29186	1775.28	1828.56	Filtered	1.56536	Filtered
_ILAC[Carbamidomethyl (C)]APLYHWR_.3	Filtered	Filtered	672.036	1	Filtered	Filtered	Filtered	Filtered	581.302	1	860.662	Filtered	Filtered	Filtered	Filtered	Filtered	1495.37	Filtered	457.201	1164.04	3391.21	2564.68	2180.45	1289.91	1752.11	3201.51	3820.28	Filtered	Filtered	783.748	Filtered	Filtered	1208.98	472.018	2197.18	Filtered	1	Filtered	Filtered	Filtered
_TC[Carbamidomethyl (C)]SLPGTALK_.2	8703.73	4451.85	Filtered	Filtered	Filtered	3055.84	Filtered	Filtered	8718.42	7991.83	Filtered	3354.58	Filtered	Filtered	Filtered	Filtered	772.313	Filtered	4224	7039.93	5046.24	Filtered	Filtered	Filtered	Filtered	1	3546.98	Filtered	5273.9	Filtered	11479.7	3260.23	Filtered	5563.67	2029.35	5410.27	9909.43	Filtered	Filtered	Filtered
_TLGM[Oxidation (M)]VYIYDGK_.2	3735.77	Filtered	4397.02	2212.61	Filtered	Filtered	Filtered	3626.93	3196.95	Filtered	6996.55	5256.02	Filtered	Filtered	Filtered	Filtered	1238.46	Filtered	3229.15	4941.07	8012.53	Filtered	Filtered	Filtered	4923.63	4502.08	6323.87	Filtered	Filtered	814.866	Filtered	Filtered	Filtered	4791.36	1.31424	Filtered	4428.61	Filtered	Filtered	Filtered
_STGLNAVPSQILEGQWAAR_.2	Filtered	Filtered	Filtered	Filtered	Filtered	Filtered	Filtered	12456.4	18734.7	Filtered	23976	12279.8	Filtered	Filtered	Filtered	Filtered	Filtered	Filtered	9494.89	18450	12203.1	Filtered	5480.83	9304.53	Filtered	11692.8	11062.6	Filtered	11363.4	Filtered	Filtered	10956.9	Filtered	24428.7	Filtered	9639.12	18921.7	13588.8	Filtered	Filtered
_VSC[Carbamidomethyl (C)]FNVR_.2	Filtered	Filtered	Filtered	Filtered	Filtered	4528.73	Filtered	Filtered	8036.72	Filtered	8008.94	Filtered	Filtered	Filtered	Filtered	Filtered	9427.98	Filtered	5050.64	6365.16	1628.97	Filtered	Filtered	Filtered	1238.92	2951.53	9529.78	Filtered	Filtered	7402.12	5924.07	Filtered	Filtered	7870.98	Filtered	4694.27	3869.18	1092.92	Filtered	3482.68
_M[Oxidation (M)]FLLVGAPK_.2	Filtered	3218.17	4437.37	3554.68	Filtered	Filtered	Filtered	3240.81	3176.29	2326.98	7007.88	5552.94	Filtered	Filtered	Filtered	Filtered	Filtered	Filtered	2875.58	3491.64	4542.52	Filtered	1796.45	Filtered	2987.12	3380.58	3822.19	Filtered	5172.31	3604.7	Filtered	Filtered	Filtered	3337.92	Filtered	Filtered	2941.29	1702.47	Filtered	Filtered
_MFLLVGAPK_.2	Filtered	Filtered	Filtered	Filtered	Filtered	Filtered	Filtered	Filtered	Filtered	Filtered	Filtered	Filtered	Filtered	Filtered	Filtered	Filtered	Filtered	Filtered	221.365	363.145	Filtered	Filtered	Filtered	Filtered	1227.1	1073.41	1435.93	Filtered	Filtered	Filtered	Filtered	Filtered	Filtered	2950.26	Filtered	Filtered	407.354	Filtered	Filtered	Filtered
_SAILYVK_.1	Filtered	Filtered	Filtered	Filtered	Filtered	Filtered	Filtered	1518.24	1630.83	Filtered	Filtered	578.934	Filtered	Filtered	Filtered	Filtered	739.67	1287.4	Filtered	3304.11	1985.78	Filtered	Filtered	Filtered	1697.29	1271.46	2788.46	Filtered	Filtered	957.721	Filtered	Filtered	Filtered	4145.88	Filtered	Filtered	3229.78	Filtered	Filtered	Filtered
_IYIGDDNPLTLIVK_.2	1	1	729.625	311.248	1	1	Filtered	501.775	280.073	433.014	727.15	1	Filtered	Filtered	Filtered	Filtered	Filtered	Filtered	Filtered	Filtered	Filtered	Filtered	Filtered	Filtered	Filtered	Filtered	Filtered	Filtered	Filtered	Filtered	Filtered	Filtered	Filtered	Filtered	Filtered	Filtered	Filtered	Filtered	Filtered	Filtered
_DDPLEFK_.2	Filtered	Filtered	Filtered	Filtered	Filtered	Filtered	1863.68	Filtered	Filtered	Filtered	Filtered	Filtered	Filtered	Filtered	Filtered	Filtered	Filtered	Filtered	2207.7	Filtered	6593.92	Filtered	Filtered	Filtered	Filtered	5769.49	7196.24	Filtered	Filtered	6406.65	Filtered	Filtered	Filtered	Filtered	Filtered	Filtered	3827.23	Filtered	Filtered	Filtered
_ITGLDPAGPNFEYAEAPSR_.2	3.54403e+06	3.45325e+06	1.83881e+06	1.97971e+06	3.78645e+06	3.6983e+06	4.11651e+06	1.43238e+06	1.1683e+06	2.26096e+06	1.79054e+06	1.77869e+06	7.08573e+06	7.28021e+06	6779413	7853681	2.79083e+06	4158277	1457393	1.53941e+06	980044	3.94126e+06	2.2287e+06	4331618	1.30143e+06	1.46607e+06	905962	5654821	4847492	2084110	9071135	8485996	8.36604e+06	2.41412e+06	9572946	4209947	2.32109e+06	6.5612e+06	11368205	11568430
_ITGLDPAGPNFEYAEAPSR_.3	226638	279126	72150.9	76780.8	242625	168740	253877	93207.3	51360.8	96647.8	64607.4	70118.8	392197	379464	333549	412424	148169	189394	78858.3	74177.6	257923	1.34991e+06	421159	775227	221784	263413	179614	1.25642e+06	1.09785e+06	330363	428091	412949	394219	108541	421780	217812	105035	313418	535373	559761
_GLGDVDQLVK_.2	1.20862e+06	1.11476e+06	527884	613140	1336194	1.26965e+06	1.37352e+06	324472	458684	834102	639286	658358	1.75455e+06	1.98706e+06	1906118	1.6269e+06	894571	1.04586e+06	388451	509648	623890	1.48311e+06	952918	1.83198e+06	583168	714255	407907	2.28132e+06	2.28687e+06	892552	2.13753e+06	2.0608e+06	2103903	799187	2.58488e+06	1.53031e+06	851959	2.08861e+06	3.18121e+06	3.46782e+06
_GLGDVDQLVK_.1	59369.9	108559	42050.5	40258.3	63117.9	62525.6	136119	37045.3	27905.9	45498.4	36819.7	32302.5	144145	217765	146979	195869	72723.3	107261	42843	41611.4	41885.9	129504	58644	142093	54253	67043	48380.7	270662	144309	75577.2	234125	246111	219014	64680.7	223341	145075	81890.1	187267	287689	238767
_VFHYQVK_.2	375383	303438	217131	173490	400787	383931	390057	163194	136489	224475	209369	157891	594228	702227	273993	629262	154652	354436	231197	223911	97875.5	349687	160099	294961	100481	115668	101362	503784	467578	274576	662243	965004	1.06321e+06	63891.3	784130	732470	364589	240275	1.3591e+06	1.0092e+06
_VFHYQVK_.1	16920.2	58070	7087.97	10771.1	23351.2	57035.8	54586.4	22111.2	11761	15188	12908.7	7231.48	51004.2	65966.8	82729	46649.6	41524.6	29306.1	25198.7	34666.4	8186.74	21297.3	15068.5	24008.3	14253.9	12758.9	11847	34509.7	36657	11638.8	62492.2	23058.9	37147.3	56163.6	45836.3	19486.1	25051.7	188354	58234.9	76826.9
_AQEHYPVSAGYTK_.2	86163.9	83057.6	32980.9	49973.5	88021.8	91511.5	110613	39878.6	27870.6	71912.4	23939.6	30042.2	172416	164173	138472	177054	49015.9	91802.3	21138.7	27889.5	25226	84713.2	274515	152310	56997.8	47430.2	55123.3	98857.6	237211	38242.9	289405	281717	272607	123414	206458	57128.8	72979.7	288457	254116	192323
_AQEHYPVSAGYTK_.3	46548.5	34978.1	31995.6	18979.2	70105.4	39945	44958.8	18583.5	17530.8	51352.5	24632.2	18350	73607.6	97575.8	62410.5	52786.7	17577.7	29736.6	12647.3	9913.6	14071.7	136398	Filtered	150928	40115.3	42670.2	30035.3	90930.6	174265	77749.5	79506.1	117898	135089	63844.8	66062.1	41347.7	35772	86530.1	147420	151042
_LVAALYK_.1	63112.2	66899.1	32896.2	30204.6	55725.2	72114.3	71172	29106.4	24978.5	43446.6	30951.5	37015.6	122985	146491	128711	165408	67276	79380.6	39989	43576.3	24077.4	78415.8	43864	83334.5	29945.2	32321.5	22550.5	117468	98065.6	43855.7	172940	159032	156367	49184.8	158791	135768	59056.1	153670	227226	216024
_APAVFVK_.1	50231.9	65719.4	29929.9	37249.7	47004.9	78604	67799.1	24678.3	20803	46068.3	41833.3	21249.7	117462	188301	116366	187167	56655.4	78815.4	18336.7	38283.2	29460.7	110564	31676.4	104040	45810.8	47762.7	31807.1	108491	163871	26197.7	174246	167986	234675	61337.3	132577	58032.9	57519.8	134868	173068	171392
_C[Carbamidomethyl (C)]NNLGYEINK_.2	29404.1	35150.2	7239.69	11757.6	37035.1	30217.1	33415.8	4971.58	5620.54	20055.4	4681.84	7196.23	52349.3	61826	48421.2	51845.7	11601.3	21520.9	5541.29	6367.15	16212.8	80739.5	23597.4	126142	41343.6	39904.8	31077.1	101653	177928	61708.9	162112	115801	133432	42138.9	120583	29402.5	32518.8	106002	166981	98171.4
_DFIDIESK_.2	68370.9	32652.7	24989.2	30281	86350.1	59214.4	59487.5	17797.3	27526.5	52817.8	16541.9	23505.7	108615	119918	105751	104307	27890.6	46069.7	8187.64	19466.5	28388.3	207260	47313.8	200753	66896.8	59693.3	53011.6	189486	338382	63105.9	324210	212904	246306	90406.9	224684	67230.2	55861.4	240109	355721	173896
_DFIDIESK_.1	2006.9	12403.5	1	603.958	9496.57	2967.91	10094.3	2579.57	1676.62	2495.68	Filtered	Filtered	34938.1	51477	24429.3	38135	5836.21	15839.8	4054.33	608.602	8346.51	19082.4	5829.39	43036.3	17509.9	13393.4	11979.9	24588.6	48852.9	17867.8	98493.1	76056.9	83731.8	26577.8	62128.4	17915.3	16230.9	45969.2	93491.3	49981.6
_REPDSNVIVVDWLSR_.3	445989	407993	255486	47066	242458	299091	432053	207860	217839	339476	315623	235233	904188	1046597	775179	862809	366657	476170	239646	301326	174775	601395	284327	510817	182076	216912	172130	742164	817697	Filtered	1.08526e+06	858929	987641	271702	981066	690289	420488	973544	2080581	1.23235e+06
_REPDSNVIVVDWLSR_.2	41718.4	Filtered	32534.5	Filtered	17603.5	23500.3	50360.2	24792.3	34232.7	54234.6	21352.8	30617.1	139125	180273	108787	151533	68378.7	81531.5	44867.4	44974.7	26543.1	64763.2	54168.1	74115.4	17958.4	29050.7	25416.1	63498.7	90711.4	Filtered	166499	172210	160654	58800.8	155084	87349.8	50252.7	111177	178845	166115
_RDFIDIESK_.2	11218.1	16955.7	24977.3	4149.42	25736.7	32259.9	Filtered	12998.1	11281.6	19907.9	18879.2	Filtered	34806.8	41447.7	41138	54464.3	42503.3	35173.9	11277.4	12914.5	8318.04	23310.5	15695.6	51380.5	11116.6	11512.8	9047.09	37902.7	57568	20488.9	63647.6	49283	69196.3	20645.2	46690.4	50159.4	16581.1	55651.9	64342.7	29893.7
_LVGQDVAR_.2	271270	282057	134148	177299	364756	354255	305599	164155	121130	243109	82710.1	127395	441911	441543	315422	430479	95864	190318	53709.9	69939	172034	722400	Filtered	1.0102e+06	359300	384497	236903	837522	1.46982e+06	27873.4	925379	843367	773091	262148	676585	209466	235745	627589	973242	641228
_LVGQDVAR_.1	Filtered	1	1	Filtered	1.30528	Filtered	1.03025	Filtered	Filtered	Filtered	Filtered	Filtered	1149.45	1.41387	1.11856	1.28909	1	1	1	Filtered	Filtered	Filtered	Filtered	1.26977	1	1	135.758	Filtered	1.36294	Filtered	2624.77	1	1	1	1.14145	286.023	1	1	1.55865	2175.92
_EPDSNVIVVDWLSR_.2	209057	268485	137990	93267	116708	253157	282533	105187	94246.2	176644	138792	136781	319720	463904	320930	380776	188222	232926	101670	123794	Filtered	Filtered	Filtered	2001.18	Filtered	Filtered	1220.49	Filtered	Filtered	Filtered	211869	181164	198913	64523.4	185201	174899	92618.8	274627	351333	834999
_EPDSNVIVVDWLSR_.3	16213	20353.6	9726.11	5823.18	6681.62	17678.7	22412.2	7545.81	7110.46	13707.4	9598.92	7494	18064.2	27119.1	19508.1	22590.4	11888.2	13066.5	7282.58	8530.71	Filtered	Filtered	Filtered	Filtered	Filtered	Filtered	Filtered	Filtered	Filtered	Filtered	8202.65	6109.54	6067.7	2297.41	4673.38	8201.41	3060.46	12820.4	16570.4	58481.3
_SIHLFIDSLLNEENPSK_.3	17414.7	5350.36	5700.21	6202.9	10455.2	5402.7	4612.73	1540.52	6566.82	10702.9	2278.48	1957.56	53839.8	57058.1	28349.8	44815.9	13953.6	20986.6	5639.26	9939.18	Filtered	Filtered	Filtered	Filtered	Filtered	Filtered	Filtered	Filtered	Filtered	Filtered	65477.8	36481.4	46910.6	26616.7	30770.4	10604.9	19195.8	49717.6	138348	37117.3
_SIHLFIDSLLNEENPSK_.2	15831.5	Filtered	4792.72	5897.15	5650.61	5076.52	6957.88	1529.25	6130.14	9499.63	Filtered	Filtered	68367.1	97192.5	38046.1	77811.8	13600.4	27896.2	5593.12	8286.91	Filtered	Filtered	Filtered	Filtered	Filtered	387.151	Filtered	Filtered	Filtered	Filtered	27634.3	14314.8	26336.6	19969	8964.36	6542.57	18803.9	53788.7	112111	37848.4
_PVGHVDIYPNGGTFQPGC[Carbamidomethyl (C)]NIGEAIR_.3	165472	141991	75401.1	98993	1.21763e+06	200237	227179	85923.7	73831.5	129453	81894.7	77065.2	220751	288961	178110	218439	57388	110434	37302.6	96072.5	478135	283979	1.05954e+06	41865.1	17440.5	14251.2	13633.1	3.09325e+06	57066.3	Filtered	1.63432e+06	489455	570089	161970	408332	524137	187922	533636	771144	424705
_PVGHVDIYPNGGTFQPGC[Carbamidomethyl (C)]NIGEAIR_.4	Filtered	Filtered	Filtered	Filtered	Filtered	7642.9	Filtered	Filtered	Filtered	Filtered	4259.24	Filtered	Filtered	Filtered	Filtered	Filtered	Filtered	Filtered	Filtered	Filtered	20057.8	50474.1	25785.7	33717.4	11648.4	15639	9883.41	56581.5	45546.2	Filtered	Filtered	3147.83	Filtered	2287.99	Filtered	Filtered	3354.67	Filtered	Filtered	Filtered
_LSPDDADFVDVLHTFTR_.3	90731	105972	129452	112358	161790	125281	139480	50453.3	60239.4	150433	97287.2	71615.9	5140.57	5482.7	6463.61	7180.86	4027.3	4405.38	1618.07	3571.81	Filtered	1.27614	Filtered	2982.14	Filtered	Filtered	Filtered	Filtered	Filtered	Filtered	Filtered	Filtered	Filtered	Filtered	Filtered	3821.53	3257.66	4846.6	11809.6	18637.2
_LSPDDADFVDVLHTFTR_.2	54714.8	37756	56887.5	51998.4	63524.5	52227.2	60081.7	22263.4	24629.4	63175.2	39829.5	30804.4	4115.47	4618.45	4155.77	Filtered	Filtered	Filtered	1171.89	1090.04	Filtered	Filtered	Filtered	Filtered	2035.2	6337.74	1563.33	Filtered	Filtered	Filtered	Filtered	Filtered	73973.9	Filtered	Filtered	3385.84	Filtered	3113.25	3822.83	Filtered
_GYVVWQEVFDNK_.2	7041.19	5958.46	7106.05	1591.28	Filtered	Filtered	10655.1	5157.27	8383.18	8979.98	8554.22	8286.36	3831.57	15540.2	9372.87	9558.71	9672.97	5362.64	8488.05	8168.49	7260.28	9877.1	7458.2	8515.06	6400.82	9585.94	7276.48	11670.4	11481.4	Filtered	11293.1	7446.8	10897	7493.39	10343.8	7418.33	5456.73	10155.8	11635.8	12954.8
_ALLSAPWYLNR_.2	4564.1	Filtered	4816.03	Filtered	Filtered	3624.45	7379.65	4076.24	4806.98	5814.6	5587.55	Filtered	6324.08	Filtered	7451.6	Filtered	8773.25	5253.6	6206.35	9030.22	9248.79	8621.93	9175.29	6979.11	7925.21	6623.11	6687.24	8065.62	10448.7	Filtered	8377.79	9067.45	7787.27	7408.27	9821.95	5739.98	6634.33	5961.21	10706.9	Filtered
_GLETFSQLVWK_.2	Filtered	4041.49	2340.98	2172.72	Filtered	Filtered	3722.56	1578.21	1432.44	1091.96	1838.11	708.285	Filtered	1154.63	1171.55	Filtered	3192.17	2423.36	2903.94	4187.25	3808.26	2756.96	1237.63	9793.95	3758.33	5048.16	6331.79	Filtered	1625.56	Filtered	4980.38	6739.4	2867.71	5070.52	4119.23	1318.11	5808.56	5097.07	Filtered	Filtered
_LTSDLTFAYER_.2	Filtered	Filtered	8517.38	7836.07	Filtered	Filtered	Filtered	7346.11	12316.9	5029.32	11756.3	Filtered	Filtered	Filtered	Filtered	Filtered	13595.8	8744.53	16222	15298.8	10096.2	6224.61	7972.52	5894.96	9492.81	13460.6	9469.62	Filtered	10600.1	13100.1	Filtered	Filtered	Filtered	13861.7	9071.41	Filtered	9986.66	14425.7	Filtered	Filtered
_SNPEIQDFM[Oxidation (M)]R_.2	Filtered	Filtered	2479.09	1715.9	Filtered	Filtered	Filtered	6140.4	5848.86	4223.04	Filtered	Filtered	Filtered	Filtered	Filtered	Filtered	Filtered	Filtered	Filtered	3420.63	11258.3	3559.74	6097.29	6209.03	4971.64	6122.17	5931.41	6202.36	4587.53	5696.76	Filtered	Filtered	Filtered	1100.76	Filtered	Filtered	Filtered	Filtered	Filtered	Filtered
_ISYGPDWK_.2	Filtered	Filtered	Filtered	Filtered	Filtered	Filtered	Filtered	Filtered	828.724	Filtered	Filtered	Filtered	Filtered	Filtered	Filtered	Filtered	Filtered	Filtered	Filtered	Filtered	1002.62	Filtered	1	Filtered	Filtered	Filtered	Filtered	Filtered	Filtered	Filtered	Filtered	Filtered	Filtered	555.758	Filtered	Filtered	1284.05	Filtered	Filtered	Filtered
_GSYNPVTHIYTAQDVK_.3	Filtered	Filtered	Filtered	Filtered	Filtered	Filtered	Filtered	Filtered	1	4067.29	Filtered	Filtered	Filtered	Filtered	Filtered	Filtered	1	Filtered	Filtered	Filtered	Filtered	Filtered	Filtered	Filtered	2921.67	3398.6	7165.5	Filtered	Filtered	2203.89	Filtered	1.0976	Filtered	Filtered	Filtered	Filtered	Filtered	Filtered	Filtered	Filtered
_GSYNPVTHIYTAQDVK_.2	Filtered	Filtered	Filtered	Filtered	Filtered	Filtered	Filtered	Filtered	Filtered	Filtered	Filtered	Filtered	Filtered	Filtered	Filtered	Filtered	Filtered	Filtered	Filtered	Filtered	Filtered	Filtered	Filtered	Filtered	Filtered	Filtered	1376.37	Filtered	Filtered	Filtered	Filtered	Filtered	Filtered	Filtered	Filtered	Filtered	Filtered	Filtered	Filtered	Filtered
_ASAATTAILIAR_.2	244629	85916.5	120496	109066	186142	132052	152100	132463	53367.8	119597	59778.9	25200.8	114888	307417	135224	287626	89450.5	76907.8	130736	62954.5	52375.6	60151.9	31096.7	41960.5	19708.9	34611	36534.5	92968.2	44768.5	32237.9	819230	269651	139436	32543.3	113540	52067.8	42437.6	27084.3	202391	38420.4
_DIVTVANAVFVK_.2	91670.6	37987	80030.9	58633.6	85590.6	62922.5	72835.2	67472.5	38610.3	63417.2	27805.2	9624.1	41374.9	110848	57075.6	104101	23955.4	34033.1	55429	33994.7	48646	41320.9	32309.4	45782.3	23177.5	35965	35636.4	49151.4	33805.6	Filtered	321580	109443	80409.1	19652.4	51420.4	37346.7	20179.6	19574.6	95651.4	30697.3
_VLGITDM[Oxidation (M)]FDSSK_.2	256448	105399	175338	125169	200948	155958	166330	138608	82414.4	137546	66457.3	33625.6	85122.8	256900	136764	267605	79876.8	93038	127720	61561.2	126885	179984	92764.3	102096	64064.2	82345.7	87277.1	191510	101682	75253.8	588914	207510	139570	37875.7	77174.1	70276.1	38001.4	63106.1	156532	86463.6
_VLGITDMFDSSK_.2	8222.06	Filtered	7844.36	5728.43	57825.4	18522.4	14299.5	14823	6601.63	8808.55	4614.3	2123.74	17988.2	43521.9	19401.2	41547.9	13797.6	14639.7	10981.8	9426.04	8631.6	3771.01	8863.41	13037.6	4435.58	9492.71	8319.11	5944.56	5376.52	Filtered	140443	46536.1	39322.5	9756.5	22101.3	12928.5	10743.7	16061.9	42444.8	Filtered
_TFVAADGK_.1	10736.8	2335.84	9747.06	9350.7	6925	4470.79	11384.6	8797.33	3217.98	6875.04	3928.72	1551.01	13105.7	49073.2	5492.98	5478.16	6517.85	6667.17	20232.7	4039.05	6947.94	9757.15	Filtered	5079.47	2571.44	5064.83	3017.92	Filtered	Filtered	1619.17	45148.8	10375.9	20683.2	2168.76	3062.53	3792.15	1473.56	13583.1	9182.26	Filtered
_TFVAADGK_.2	135180	45506.2	98099.3	65822.3	117388	60117.7	89447.8	66369	31339.2	48552.8	39530.7	14673.2	Filtered	32975.1	40616.4	107042	41047.7	62735.5	Filtered	17580.8	106602	96246.3	87082.6	87845.5	Filtered	58347.6	70655	80506.4	50273.5	60428	313585	66679.1	94979.6	22439.6	Filtered	19148.2	15006.3	Filtered	55088.5	Filtered
_FTAVAQTDLKEPLK_.3	37958.7	Filtered	22627.1	19735.3	37707	12056.1	4455.01	17208	3552.31	11781.1	3771.46	Filtered	5389.63	16706.9	17358.6	24044	935.685	7447.39	7453.34	Filtered	9040.06	13226.1	2248.51	3177.91	2161.1	5558.99	3894.62	3505.67	5318.07	4490.43	116504	31006.3	17165.1	3623.23	12381.8	Filtered	1100.62	2464.16	7072.32	Filtered
_FTAVAQTDLKEPLK_.2	27828	13423.6	10959.7	13160.3	6814.24	7704.11	13794.6	10730.9	2233.57	4341.1	Filtered	Filtered	10843.4	50001.4	13388.5	40110.5	13457.6	12104.8	9122.37	948.561	6895.21	Filtered	Filtered	Filtered	1772.84	3244	4353.67	5309.57	Filtered	1458.43	147789	30862.6	27201.5	5944.63	8977.68	Filtered	Filtered	Filtered	Filtered	Filtered
_SYQVPM[Oxidation (M)]LAQLSVFR_.2	32894.2	12329	14208.8	14108.7	33513.7	14745.2	23860.6	17960.3	15703.2	15707.4	8423.79	Filtered	13859.3	39276.6	16794.6	33250.7	11945.1	Filtered	15296.6	8551.58	6721.01	9685.75	Filtered	3945.9	3495.78	2451.57	4409.54	2479.72	Filtered	Filtered	114846	51779.9	6466.19	10307.2	11887	Filtered	1860.58	Filtered	24410.6	Filtered
_FTAVAQTDLK_.2	210870	73141.6	138204	91240.5	207758	126262	154929	125778	60616.2	112856	61557	23670.5	35685.1	276036	204180	449845	112276	100270	123947	66564.2	83617.5	87272.5	51751.2	35891	51764.1	70173.2	55786.5	118090	92619	111116	772996	215003	170007	39452	105203	95193.2	53485.8	88568.2	262983	82971.1
_FTAVAQTDLK_.1	2415.31	Filtered	2393.95	1636.24	Filtered	Filtered	2725.75	3405.42	1069.6	1689.96	Filtered	801.709	6013.66	3961.3	1784.31	4854.28	4064.46	2783.61	5292.29	2941.07	737.198	Filtered	Filtered	Filtered	Filtered	Filtered	867.572	Filtered	Filtered	Filtered	23024.7	6819.65	3256.66	921.472	Filtered	Filtered	Filtered	Filtered	Filtered	Filtered
_LVLVNAVYFK_.2	247683	97592.7	149073	49508.6	189593	116586	158767	106763	69368.4	132667	58346.3	30694.1	84225.7	242818	106870	226702	89289.6	73743.1	103388	50841.2	75243.8	96912.1	41260.9	61057.7	33873.9	58789.9	56907.1	98017.2	67045.2	Filtered	699416	211500	141529	30999.9	90208.5	49379.9	33135	47657.8	173913	54717.7
_LVLVNAVYFK_.1	Filtered	Filtered	1817.77	Filtered	Filtered	Filtered	Filtered	222.426	1	1044	Filtered	Filtered	1590.27	8793.99	2270.31	9786.62	1943.78	464.088	1653.59	595.895	588.652	Filtered	Filtered	Filtered	Filtered	465.22	3.07556	Filtered	Filtered	Filtered	21763.8	4612.48	2963.75	634.322	Filtered	Filtered	Filtered	Filtered	Filtered	Filtered
_HNPTGAVLFM[Oxidation (M)]GQINKP_.3	89481.9	17539.2	67813.3	35259.1	63380.2	34794.4	49086.1	29972.6	19697.9	33011.3	28410.2	4961.24	11010.5	10368.2	21205.5	35287.5	11832	11428.1	62809.5	21951.7	11447.7	Filtered	18620.7	37152.7	13749.6	18400.7	18772	27449.2	Filtered	8179.9	58926.2	84270.2	121774	15321.4	33616.9	20139.5	18361.7	17751.7	204032	22980.5
_HNPTGAVLFM[Oxidation (M)]GQINKP_.2	31867	1.07382	37410.3	2139.11	32966.6	21577.9	20583.3	16065.4	2547.59	9815.23	1390.19	Filtered	16448.9	83042.3	15458.9	15585	22369.7	5983.55	14882.6	17650.3	11323.4	8020.66	3990.18	Filtered	3281	4422.06	6599.27	Filtered	Filtered	6839.87	138712	8672.58	9914.48	1457.33	4818.5	5060.02	635.278	Filtered	10282.4	Filtered
_HNPTGAVLFMGQINKP_.3	Filtered	Filtered	Filtered	Filtered	12465.9	Filtered	Filtered	7951.39	Filtered	Filtered	Filtered	Filtered	5197.46	Filtered	Filtered	30103.6	Filtered	Filtered	Filtered	Filtered	Filtered	Filtered	Filtered	Filtered	4181.89	6038.13	Filtered	Filtered	Filtered	Filtered	46973.4	Filtered	Filtered	Filtered	Filtered	Filtered	Filtered	Filtered	Filtered	Filtered
_AKIEVSEDGTK_.2	21237.1	Filtered	Filtered	Filtered	Filtered	Filtered	Filtered	Filtered	Filtered	Filtered	Filtered	Filtered	15814.6	112698	Filtered	47845.8	14278.8	28079	42573.4	20769.9	26216.1	90632.2	12791.4	16839.9	10996.9	18200.6	19816.3	23745.3	22650.3	17097.4	246935	81111.9	37609.9	Filtered	2964.16	13482.6	Filtered	14319.1	51067.8	21164.5
_NVNFEDPASAC[Carbamidomethyl (C)]DSINAWVK_.2	38344.7	16182.7	25719.4	19650.7	3608.07	27346.3	31909.8	24779.3	12023	22617.6	12566.7	4657.69	18864.7	48258.5	23711.8	53638.9	18993.6	14346.2	24293.7	14448.3	9632.03	6142.56	6670.36	6820.02	3784.46	6708.76	8797.29	11249.5	6223.44	Filtered	144370	41002.1	27096.8	7872.52	15433	14794	9566.62	13007.5	44533.5	7868.27
_NVNFEDPASAC[Carbamidomethyl (C)]DSINAWVK_.3	Filtered	Filtered	1	Filtered	Filtered	1.01124	1.18995	526.895	Filtered	Filtered	Filtered	Filtered	Filtered	Filtered	Filtered	Filtered	Filtered	Filtered	Filtered	4032.48	1798.35	1.06088	Filtered	Filtered	350.338	775.149	92.9338	1.30153	1	Filtered	2511.63	Filtered	Filtered	Filtered	Filtered	Filtered	Filtered	Filtered	Filtered	Filtered
_TIDSWM[Oxidation (M)]SIM[Oxidation (M)]VPK_.2	22275	10244.9	18695.5	9285.49	Filtered	12455.1	12566.6	8612.88	7035.49	11912.8	7120.43	3025.79	1396.18	15080	5695.12	26351.1	6020.03	2014.05	3698.5	2344.08	6710.74	20692	2170.11	5215.3	1475.7	5110.17	5057.3	11523.2	7625.56	3780.37	60194.7	12543.8	2378.79	4139.21	2708.49	1173.12	2172.27	1341.5	7996.02	Filtered
_TIDSWMSIM[Oxidation (M)]VPK_.2	Filtered	Filtered	Filtered	Filtered	Filtered	Filtered	Filtered	Filtered	Filtered	Filtered	Filtered	Filtered	Filtered	Filtered	1018.59	Filtered	Filtered	Filtered	Filtered	Filtered	Filtered	Filtered	Filtered	Filtered	Filtered	Filtered	4220.27	Filtered	Filtered	Filtered	19303	Filtered	Filtered	Filtered	Filtered	Filtered	Filtered	Filtered	2760.13	Filtered
_TIDSWM[Oxidation (M)]SIMVPK_.2	Filtered	Filtered	2752	6034.8	Filtered	Filtered	Filtered	Filtered	Filtered	Filtered	Filtered	Filtered	Filtered	Filtered	Filtered	4676.39	Filtered	Filtered	Filtered	1705.65	Filtered	Filtered	Filtered	Filtered	Filtered	Filtered	Filtered	Filtered	Filtered	Filtered	Filtered	1663.74	Filtered	267365	Filtered	Filtered	Filtered	Filtered	Filtered	Filtered
_DVFQC[Carbamidomethyl (C)]EVR_.2	281273	110274	196251	151345	253632	149535	166572	176885	92172.1	164629	90796.2	37598.7	115168	275411	118125	248016	108162	77898.7	160952	81883.7	75034	129808	47828.6	81684.1	40364.5	54447.5	61496.5	150319	86964.8	78726.5	913988	244592	167261	48874	126521	80084.2	53834.6	90312.9	271532	34126.7
_DVFQC[Carbamidomethyl (C)]EVR_.1	Filtered	Filtered	Filtered	Filtered	Filtered	Filtered	Filtered	Filtered	Filtered	Filtered	Filtered	Filtered	Filtered	Filtered	Filtered	Filtered	Filtered	Filtered	1909.26	Filtered	Filtered	Filtered	Filtered	Filtered	1	Filtered	Filtered	Filtered	Filtered	Filtered	19731.9	Filtered	2683.52	Filtered	Filtered	Filtered	Filtered	Filtered	Filtered	Filtered
_IEVSEDGTK_.2	34250.7	19198.6	19281.5	Filtered	35723.5	17302.2	17082.4	23017.1	12744.8	22298.9	Filtered	Filtered	14723.8	23523.5	9655.16	28252.7	4678.67	10966.8	18062.6	6805.76	20746.1	Filtered	Filtered	Filtered	Filtered	5267.52	Filtered	Filtered	9472.76	Filtered	69234.2	15412.3	13607	4343.9	10434.6	17245.5	9915.72	Filtered	21042.1	Filtered
_IEVSEDGTK_.1	Filtered	Filtered	1465.71	Filtered	Filtered	Filtered	Filtered	707.602	707.525	1438.54	1486.88	Filtered	Filtered	805.877	Filtered	Filtered	1323.46	Filtered	1172.22	1129.95	668.702	Filtered	Filtered	Filtered	Filtered	Filtered	Filtered	Filtered	Filtered	Filtered	5217.87	1812.89	Filtered	Filtered	Filtered	Filtered	Filtered	Filtered	Filtered	Filtered
_SRFQPENTK_.2	23028.7	Filtered	19166.2	16814.2	Filtered	Filtered	Filtered	Filtered	Filtered	35328.9	25390.6	Filtered	Filtered	24631.7	Filtered	Filtered	1	27261.6	15066	26902.9	8502.53	Filtered	Filtered	Filtered	10549.6	3250.31	9844.89	Filtered	Filtered	Filtered	Filtered	Filtered	Filtered	47822.4	Filtered	17327.4	Filtered	Filtered	Filtered	Filtered
_ITTGSENLHVSHILQK_.2	Filtered	Filtered	Filtered	Filtered	Filtered	Filtered	Filtered	Filtered	Filtered	Filtered	Filtered	Filtered	Filtered	Filtered	Filtered	Filtered	Filtered	Filtered	Filtered	Filtered	Filtered	Filtered	Filtered	Filtered	Filtered	Filtered	Filtered	Filtered	Filtered	Filtered	6247.23	Filtered	Filtered	Filtered	Filtered	Filtered	Filtered	Filtered	Filtered	Filtered
_LISYSYM[Oxidation (M)]VR_.2	Filtered	Filtered	3555.17	4191.36	Filtered	Filtered	Filtered	Filtered	6124.38	11371.6	9265.52	6858.2	5714.75	Filtered	Filtered	Filtered	Filtered	4393.71	5776.32	6088.5	27228.2	55260.3	156088	23079	7754.81	10713.8	10148.9	Filtered	Filtered	16764.1	Filtered	Filtered	10197.6	9257.19	Filtered	9976.95	11372	Filtered	Filtered	Filtered
_GGHFAAFEEPELLAQDIR_.3	Filtered	Filtered	2519.54	Filtered	Filtered	Filtered	Filtered	Filtered	1	567.906	Filtered	Filtered	Filtered	Filtered	Filtered	Filtered	1224.07	Filtered	Filtered	Filtered	3664.59	2816.24	3458.75	2026.64	835.075	2720.21	1391.16	Filtered	Filtered	Filtered	1.03666	1	1645.62	1796.09	Filtered	Filtered	727.696	Filtered	Filtered	Filtered
_GGHFAAFEEPELLAQDIRK_.4	Filtered	Filtered	Filtered	Filtered	Filtered	Filtered	Filtered	Filtered	1181.79	1	1571.28	Filtered	1.15106	1.3494	Filtered	Filtered	1	Filtered	354.163	377.138	731.006	Filtered	Filtered	Filtered	966.815	1057.25	1699.85	Filtered	Filtered	Filtered	Filtered	Filtered	Filtered	1	Filtered	1	703.959	Filtered	Filtered	Filtered
_ENLGQGWM[Oxidation (M)]TQK_.2	Filtered	Filtered	Filtered	7376.11	Filtered	Filtered	Filtered	Filtered	Filtered	Filtered	6382.97	6434.56	Filtered	Filtered	Filtered	Filtered	3025.25	Filtered	Filtered	Filtered	554.045	Filtered	Filtered	Filtered	4567.56	3507.66	5758.64	Filtered	10113.3	9444.25	Filtered	Filtered	Filtered	6610.39	Filtered	Filtered	Filtered	Filtered	Filtered	Filtered
_QATVGDINTERPGM[Oxidation (M)]LDFTGK_.3	9154.49	8020.49	12877.2	15926	6597	24244.5	8247.7	35780.7	17070.9	5338.89	7039.86	10785.2	Filtered	3106.8	13233.7	5780.31	4756.41	2476.07	11042.2	6841.67	11413.9	Filtered	1193.23	5623.14	16770.1	13133.5	11283.1	6203.55	8108.35	5838.96	Filtered	Filtered	Filtered	2095.38	Filtered	2142.15	5845.56	22405.6	5620.38	Filtered
_AKWDAWNELK_.2	14922.1	Filtered	Filtered	9191.76	Filtered	65485.6	Filtered	11043.2	7352.11	65447.7	Filtered	76350.3	Filtered	18831.7	17574.6	18532.3	14746.8	12519.8	22171.6	11989.2	1835.82	Filtered	Filtered	Filtered	8299.36	4588.25	5751.54	Filtered	Filtered	6945.45	Filtered	33929.9	17767	5764.01	Filtered	102362	12902.1	39769.8	15301.7	18410.7
_AKWDAWNELK_.3	Filtered	Filtered	1791.52	1594.27	Filtered	Filtered	Filtered	2770.48	1586.99	1665.06	Filtered	947.28	Filtered	Filtered	Filtered	Filtered	2251.29	Filtered	2242.45	1063.43	1736.04	Filtered	Filtered	Filtered	2995.12	2585.96	1771.75	Filtered	1210.81	Filtered	Filtered	Filtered	Filtered	613.279	Filtered	Filtered	797.877	2206.35	Filtered	Filtered
_TKPSDEEM[Oxidation (M)]LFIYGHYK_.3	29872.7	26313	28420.1	12520.1	Filtered	24842.8	20442.6	41418.6	39675.1	19147.3	16505.7	19047.8	11098.9	12863.6	21613.7	12439.3	16620.6	8732.46	26070.1	21610.5	8537.65	Filtered	Filtered	7561.31	15303.3	15941.7	3054.58	11997.8	7470.65	Filtered	33859.9	Filtered	25997.1	773.262	6717.26	13803.2	10042	33021.7	15941.8	Filtered
_TKPSDEEM[Oxidation (M)]LFIYGHYK_.4	Filtered	2526.4	573.823	Filtered	Filtered	1204.48	Filtered	3298.36	3539.85	Filtered	1505.8	Filtered	Filtered	Filtered	Filtered	Filtered	Filtered	Filtered	573.915	224.824	2995	Filtered	Filtered	Filtered	2890.51	3441.44	1464.67	1.56219	Filtered	Filtered	Filtered	Filtered	Filtered	1065.83	Filtered	Filtered	Filtered	Filtered	Filtered	Filtered
_TKPSDEEMLFIYGHYK_.3	Filtered	Filtered	Filtered	Filtered	Filtered	Filtered	Filtered	Filtered	Filtered	Filtered	Filtered	Filtered	Filtered	Filtered	Filtered	Filtered	Filtered	Filtered	Filtered	1235.29	Filtered	Filtered	Filtered	Filtered	2774.8	1	1263.92	Filtered	Filtered	Filtered	Filtered	Filtered	Filtered	355.383	2766.62	Filtered	1530.04	Filtered	Filtered	Filtered
_WDAWNELK_.2	10032	Filtered	4176.79	8484.91	Filtered	5255.18	Filtered	8736.37	5784.35	Filtered	Filtered	Filtered	Filtered	Filtered	Filtered	Filtered	Filtered	2013.3	3925.66	4019.21	Filtered	Filtered	Filtered	Filtered	Filtered	Filtered	Filtered	Filtered	3287.45	Filtered	Filtered	Filtered	Filtered	Filtered	Filtered	Filtered	1235.51	6696.55	5320.3	Filtered
_VIGSGC[Carbamidomethyl (C)]NLDSAR_.2	1.09556e+06	1.31429e+06	1.71406e+06	1.54114e+06	1.91744e+06	1.79056e+06	1.41969e+06	2.23453e+06	1.21255e+06	1.10531e+06	882712	890489	1.24077e+06	983980	994337	878388	909770	904084	932493	758614	1.30095e+06	1.29192e+06	1.51394e+06	1.29522e+06	2.22032e+06	1763131	1.47991e+06	1.17238e+06	1.30653e+06	1.309e+06	1.02646e+06	1.13324e+06	1.09966e+06	1.26486e+06	618591	719833	1.08523e+06	951205	942686	749515
_M[Oxidation (M)]VVESAYEVIK_.2	858219	797845	1.16742e+06	1141642	1.26764e+06	1.13603e+06	1.06991e+06	1.16504e+06	754453	798390	573641	660972	596090	706953	685139	666128	585594	773688	904680	605848	1.08803e+06	891772	1.03462e+06	1.11397e+06	1.5756e+06	1.33973e+06	1.33087e+06	925094	941430	827585	466112	719746	600702	473484	314504	650428	618909	614597	546232	475535
_MVVESAYEVIK_.2	51835.9	65092.5	105637	89217.6	570731	205558	154501	257245	125870	118445	81308.5	96534.7	116765	120061	131001	112637	131428	186399	154115	184252	67734.8	36668.4	136489	124882	203683	185040	132840	38124.8	85693.7	114104	80717.5	149279	110996	141074	47066.1	81521.7	194872	118790	133011	105408
_IVVVTAGVR_.2	465751	692849	692804	716729	1.0429e+06	858700	745131	837152	617411	536855	494886	636843	528136	408926	397837	338932	374855	516864	536168	482990	493561	614372	783276	607138	708935	775802	547686	406726	535382	457727	275425	473047	367652	280404	164904	259726	370382	399639	262371	271183
_GLTSVINQK_.1	28480.3	62584.4	52403.2	43626.4	48418.4	76596.3	89023.2	68797.7	38829.3	47954.8	31022.8	36101.9	39014.3	48279.4	41024.8	40174.3	56084.1	54557.9	52354.7	54220	47382.1	35613.6	41998.4	35664.4	62676	46658.9	53971.6	19965	18131	34695.9	43340.7	76769.5	47184.9	47243.9	22493.6	25153.4	38440.2	32269.2	43837.2	10973
_GLTSVINQK_.2	114693	202897	312141	227338	354159	251822	204039	180955	157850	103753	155075	172856	192186	103474	115960	87641.6	Filtered	140157	200107	113143	262444	243278	270674	254738	322239	285531	223610	208837	258198	225874	74504.5	67570.6	116749	116607	55213.6	133997	199113	149771	130757	75444.6
_DYSVTANSK_.2	136505	139351	194637	163774	253137	208213	148308	199090	163081	152433	123398	100733	121011	112466	125833	119698	129489	183509	158529	143342	206816	253901	194385	263600	273651	250193	212191	211345	207571	295446	78461.1	128443	126800	80376.4	96963.4	133916	156547	154877	120365	97543.5
_DYSVTANSK_.1	8236.59	12764.8	18897.1	16161.8	14503.8	11234.9	13565.6	23928.2	9702.62	11065.5	12838.9	12917.2	14419.8	8313.63	6729.98	9004.11	7723.32	9553.04	12164.8	10871.5	8517.4	3461.22	7213.06	3170.83	9675.36	5784.12	7494.26	4242.24	2045.42	1325.54	5684.6	8574.75	6838.51	14525.7	2819.62	6578.69	14642.1	11768.5	10173.6	4393.62
_ITVVGVGQVGM[Oxidation (M)]AC[Carbamidomethyl (C)]AISILGK_.2	62631.2	59315.6	102902	71639	87992.1	101605	77407.6	73388.9	51767.9	41298	30201.7	39081.6	34326.6	36382.8	36429.8	39724.2	27974.2	34292.4	44129.4	35649.4	17424.5	13834.6	30005.1	13028.4	21985.4	20009	12610.1	22361.8	4701.52	Filtered	52843.7	53390.3	39210.3	30532.7	36486.4	56934.6	51474.1	55734.2	53992.5	12202.6
_ITVVGVGQVGM[Oxidation (M)]AC[Carbamidomethyl (C)]AISILGK_.3	16839.2	28868	28439.3	30373.2	34687.2	52085.9	30673.4	28586.9	21704.5	24842.7	16655.2	25691.6	7924.77	9337.58	8101.32	11167.1	9674.22	10938.3	14924.3	15430.8	19940	16645.1	24057.5	22919.3	25099.5	23844.4	17676.1	23199.9	16731.8	Filtered	8114.8	7191.9	5253.23	5198.24	4296.36	7733.29	10772.6	6948.51	8260.04	9611.18
_FIIPQIVK_.2	401317	463901	625764	570619	734454	595066	586772	776380	520310	442158	364487	370529	372601	303703	293444	303300	289624	349371	473742	409730	419625	386503	408505	461525	589553	496246	521833	297819	366833	Filtered	297209	369098	303991	280104	153160	348005	423959	397586	288089	289453
_FIIPQIVK_.1	20608.9	17266.8	44162	33762.3	33419.1	23574.4	27811.3	63238.9	37324.3	35925.4	26179.2	25194.8	33292.8	31161	32333.8	38929.1	42556.3	38194.8	68676.6	91040.4	37083.4	11895.5	16506.2	24535.9	44913.5	63926.1	41508.5	7755.7	17803.6	Filtered	27201.7	46260.4	48412.3	85655.5	18157.9	32134.4	56461.7	33566.2	Filtered	Filtered
_SADTLWDIQK_.2	199915	307173	427557	375048	125230	508913	421106	494822	344664	223903	190599	227456	224761	195996	169902	257172	241339	326889	307400	292920	368716	331491	383882	396141	572063	473662	377305	291772	294133	349240	174407	245296	214334	204455	114117	235944	271812	254908	210549	135140
_SADTLWDIQK_.1	1025.04	10149.6	14883.2	8928.09	1105.85	11063.4	21728.8	11082.9	5893.4	8378.34	3929.17	6442.68	8973.54	8020.65	5159.67	10561.1	9423.57	10130.5	9382.2	8434.19	9494.31	3675.57	7921.73	5822.8	12368.9	9607.94	7199.63	1538.74	1416.98	4413.8	7360.58	6658.65	7003.58	13468.8	Filtered	6463.47	11790.1	9196.99	Filtered	Filtered
_LKDDEVAQLKK_.3	22945	24896.3	52044.9	33488.4	42289.9	39287.5	26004.2	40336.5	30605.7	19205	19049.6	13995.9	26579.6	16874.5	16863.9	14626.6	25784.4	23868.4	21986.7	18610.1	30774.1	24109	35715.3	23582	40347.9	30368	34818.7	20265	19344.9	35282.2	28778	13654.5	10044.9	16969.8	1519.29	2626.77	6824.37	3850.98	2800.84	10304
_LKDDEVAQLKK_.2	15700.8	25415.9	32566.3	25020.4	29864.1	29561.5	29664	22508.1	17683.4	18010.5	14402.1	23676.9	27558	23181.9	Filtered	18401.8	31957.5	27682.9	22142	21121.6	23388.1	12274.5	15429.5	21907.7	24739.3	21432.6	14733	8682.48	11270.4	18749.1	16812.5	22387.9	28689.9	20421.9	Filtered	Filtered	8607.81	Filtered	Filtered	17575.5
_LIAPVAEEEATVPNNK_.2	647109	750932	816062	852912	1.17047e+06	1.0085e+06	876162	941930	584086	688087	539556	578452	836207	918433	360100	310550	603087	509845	815644	579026	650170	632777	767572	761636	1.03981e+06	1.01998e+06	859882	790822	682351	689539	461192	547435	470119	397433	256204	577710	515055	543433	475711	677562
_LIAPVAEEEATVPNNK_.3	Filtered	140144	56752.4	62365.1	107056	90745.9	142065	118259	45919.9	67498.1	55006.6	44724.5	Filtered	Filtered	Filtered	64194.7	62401.2	Filtered	44183.3	68049	194239	174059	175381	193610	260908	233209	195590	141921	135555	150206	Filtered	81444.6	77951.7	17426.2	25072.7	51948.1	Filtered	52398.2	34626.2	106627
_IHPVSTM[Oxidation (M)]VK_.2	41829.5	28213.8	116767	242417	210461	304899	214267	267788	218096	129170	186882	102962	144888	166376	91317	117048	39323.9	110122	193970	50781.4	190336	187461	276956	339983	287438	340556	335770	282507	273144	294119	184280	201066	182371	172300	85561.7	271868	48009.4	163383	315580	113651
_IHPVSTM[Oxidation (M)]VK_.1	20730.8	45151	37136	28917.5	60713.1	23279.2	42934.8	39885.6	21068.7	45823.6	18661	41963.9	38008	14245.6	48979.2	25635	7003.09	13779.2	53042.5	7129.44	44702.6	24932.6	23893.8	10876.2	101810	58722.2	31294.5	8456.09	11266.7	18811.5	10853.7	17217.4	23394.7	23270.7	11060.9	16907.7	36984.5	23590.1	18052.1	7645.55
_IHPVSTMVK_.2	12726.5	16427.7	21550.6	15313.6	143291	62179.8	55331.7	53962.6	26335.4	23335.8	22199.8	18778.6	67903.6	37555.1	37064.3	31042.3	39238	52649.4	56199.8	59624.1	15179	Filtered	30119.4	33627.4	45191	48877.8	33528.8	13305.6	10480.6	36398.2	28121.2	52026.5	37192.5	72021.2	16945.7	34342	55209.5	43473.1	42985.5	28647.8
_IHPVSTMVK_.1	Filtered	Filtered	883.827	Filtered	Filtered	3015.89	4888.37	3054.69	2732.17	661.866	777.944	592.816	Filtered	1557.56	1237.31	Filtered	3633.5	5709.73	4713.44	8284.66	1386.58	Filtered	3419.26	2369.89	6327.7	5878.25	3349.22	Filtered	1133.64	Filtered	4492.74	4891.03	7021.95	8214.94	Filtered	2463.51	7234.75	Filtered	Filtered	Filtered
_LKDDEVAQLK_.2	178560	253983	324388	374460	485531	333946	362242	440386	339178	205200	196536	226844	269822	148709	156657	236182	240315	246356	398841	353962	243560	144254	310925	209541	422270	325815	267561	223438	216321	188004	186586	235337	191054	180047	85890.1	302132	314966	250641	252619	115124
_LKDDEVAQLK_.1	716.868	3068.2	1996.31	6383.23	896.394	5225.52	8729.66	11960.4	9448.16	490.227	1172.13	7727.29	2650.63	Filtered	Filtered	Filtered	2178.91	946.616	5193.7	4550.7	1961.26	Filtered	4034.48	666.02	4660.83	2266.47	3292.22	Filtered	1.33191	1	890.555	Filtered	2065.72	5940.98	Filtered	1127.19	3104.36	Filtered	Filtered	Filtered
_LKGEM[Oxidation (M)]M[Oxidation (M)]DLQHGSLFLQTPK_.3	45164.6	66383.4	104554	69515.7	46007.4	98944.7	66866.1	88121.8	56700.9	49468.1	39058.1	49393	38127.1	37433	28334.7	30191.4	31308.2	50257.3	37246.9	37007.3	64752.5	5629.29	2795.08	12170.3	25214.7	35746.2	10084.8	15415.7	10785.3	35425.4	28422.3	50445.7	41280.5	35609.6	20935.3	12694.2	29876.9	32999	23426	14477
_LKGEM[Oxidation (M)]M[Oxidation (M)]DLQHGSLFLQTPK_.4	30774.4	57505	57173.7	43582.8	41216	57293.5	48245.1	51875.6	39149.9	40172.3	24176	29824.3	34363.7	19870.1	18531.9	26843.8	24108.8	46164.9	25377.6	23547.5	34719.3	13110.1	7767.43	8447.9	5277	2202.51	19777.7	9064.64	6930.99	7323.05	13960.8	21112.2	20046.2	21200.9	20984.1	13026.6	10963.7	24804.5	14123.9	14814.8
_LKGEMM[Oxidation (M)]DLQHGSLFLQTPK_.3	Filtered	Filtered	Filtered	Filtered	30195.8	Filtered	Filtered	Filtered	Filtered	Filtered	Filtered	Filtered	Filtered	Filtered	Filtered	Filtered	Filtered	Filtered	Filtered	Filtered	Filtered	Filtered	Filtered	Filtered	Filtered	Filtered	Filtered	Filtered	Filtered	Filtered	Filtered	Filtered	Filtered	Filtered	Filtered	Filtered	Filtered	Filtered	Filtered	Filtered
_LKGEM[Oxidation (M)]MDLQHGSLFLQTPK_.3	Filtered	Filtered	Filtered	Filtered	Filtered	Filtered	Filtered	Filtered	Filtered	Filtered	Filtered	Filtered	Filtered	Filtered	Filtered	Filtered	Filtered	Filtered	Filtered	Filtered	18335.7	Filtered	Filtered	Filtered	30885.9	Filtered	16285	Filtered	Filtered	Filtered	Filtered	Filtered	Filtered	15517	Filtered	Filtered	Filtered	Filtered	Filtered	Filtered
_LKGEM[Oxidation (M)]MDLQHGSLFLQTPK_.4	Filtered	Filtered	Filtered	Filtered	35164.1	Filtered	Filtered	Filtered	Filtered	Filtered	Filtered	Filtered	Filtered	Filtered	Filtered	Filtered	Filtered	Filtered	Filtered	Filtered	Filtered	Filtered	Filtered	Filtered	Filtered	Filtered	9238.69	Filtered	Filtered	Filtered	Filtered	Filtered	Filtered	Filtered	Filtered	Filtered	Filtered	Filtered	Filtered	Filtered
_LKGEMM[Oxidation (M)]DLQHGSLFLQTPK_.4	Filtered	Filtered	Filtered	Filtered	Filtered	Filtered	Filtered	Filtered	Filtered	Filtered	Filtered	Filtered	Filtered	Filtered	Filtered	Filtered	Filtered	Filtered	Filtered	Filtered	6212.03	Filtered	Filtered	Filtered	Filtered	Filtered	Filtered	Filtered	Filtered	Filtered	Filtered	Filtered	Filtered	Filtered	Filtered	Filtered	Filtered	Filtered	Filtered	Filtered
_LKGEM[Oxidation (M)]M[Oxidation (M)]DLQHGSLFLQTPK_.2	Filtered	7848.88	8656.2	6188.78	7457.6	7947.74	8137.08	18069.4	4818.09	1582.85	757.768	1936.69	2813.09	Filtered	Filtered	2109.26	4875.53	5105.67	4562.49	4349.8	2004.96	Filtered	Filtered	Filtered	3715.94	1224.82	2352.05	Filtered	Filtered	3446.3	Filtered	3410.25	Filtered	4284.6	Filtered	Filtered	3255.41	588.567	Filtered	Filtered
_GEM[Oxidation (M)]M[Oxidation (M)]DLQHGSLFLQTPK_.3	41092.4	36825	52983	54620.3	41322.5	53915.8	43274.4	58896.6	59105.2	50646.3	43320.2	46000.2	1852.58	Filtered	Filtered	6.01136	11200.1	10270.8	27687.2	23293.1	27211.4	28426.8	30560.3	19962.4	36418.3	44994.9	33337	44918.4	45247	33625.5	12998.3	34078.2	27012.5	8309.47	12863	5547.23	31388.4	20745.9	Filtered	Filtered
_GEM[Oxidation (M)]M[Oxidation (M)]DLQHGSLFLQTPK_.2	44053.9	103426	46091	54268.8	22557.1	78789.7	122204	16948.5	45334.2	55747.8	59160.1	50897	136680	183459	144484	169627	73979.1	Filtered	11435.3	13920.2	5264.24	64127.4	33324.9	58805.8	17410.7	27003.4	21685.2	Filtered	59629.5	5661.31	Filtered	173934	169117	4023.3	198599	115790	13025.3	11945.9	Filtered	Filtered
_GEM[Oxidation (M)]MDLQHGSLFLQTPK_.3	Filtered	Filtered	Filtered	Filtered	36767.3	Filtered	Filtered	Filtered	8232.14	Filtered	Filtered	Filtered	Filtered	Filtered	Filtered	Filtered	Filtered	Filtered	9993.03	11493.6	Filtered	Filtered	Filtered	Filtered	14470.7	Filtered	5852.22	Filtered	Filtered	Filtered	Filtered	Filtered	Filtered	8206.68	Filtered	Filtered	11573.5	Filtered	Filtered	Filtered
_GEMMDLQHGSLFLQTPK_.3	Filtered	Filtered	Filtered	Filtered	6009.75	Filtered	Filtered	Filtered	Filtered	Filtered	Filtered	Filtered	Filtered	Filtered	Filtered	Filtered	Filtered	Filtered	Filtered	Filtered	Filtered	Filtered	Filtered	Filtered	Filtered	Filtered	Filtered	Filtered	Filtered	Filtered	Filtered	Filtered	Filtered	Filtered	Filtered	Filtered	2.41675	Filtered	Filtered	Filtered
_SLADELALVDVLEDK_.2	Filtered	3919.39	1400.79	552.33	Filtered	Filtered	Filtered	1031.16	703.363	Filtered	445.236	238.162	1	Filtered	Filtered	Filtered	Filtered	Filtered	Filtered	Filtered	628.596	Filtered	1	Filtered	Filtered	Filtered	2870.54	Filtered	Filtered	16421426	Filtered	10060.4	Filtered	Filtered	Filtered	Filtered	285.81	Filtered	Filtered	Filtered
_QQEGESR_.2	Filtered	Filtered	Filtered	Filtered	Filtered	Filtered	Filtered	Filtered	Filtered	Filtered	Filtered	Filtered	Filtered	Filtered	Filtered	Filtered	Filtered	Filtered	Filtered	Filtered	Filtered	Filtered	Filtered	Filtered	2220.42	Filtered	12863.7	Filtered	Filtered	15068.2	3876.24	8144.77	7758.91	2.04149	3682.2	8584.62	37358.2	9436.57	733.091	Filtered
_DDEVAQLKK_.2	Filtered	Filtered	Filtered	1024.47	Filtered	2010.89	Filtered	2182.86	1567.99	Filtered	1405.52	Filtered	Filtered	Filtered	Filtered	Filtered	Filtered	1273.42	1298.47	873.511	Filtered	Filtered	Filtered	Filtered	1298.26	1	Filtered	Filtered	Filtered	Filtered	Filtered	Filtered	Filtered	871.934	Filtered	Filtered	927.85	Filtered	Filtered	Filtered
_FRYLMAEK_.2	Filtered	Filtered	Filtered	Filtered	Filtered	Filtered	Filtered	Filtered	Filtered	Filtered	Filtered	Filtered	Filtered	Filtered	Filtered	Filtered	Filtered	Filtered	Filtered	Filtered	Filtered	Filtered	Filtered	Filtered	Filtered	Filtered	Filtered	Filtered	Filtered	Filtered	Filtered	Filtered	Filtered	2457.52	Filtered	Filtered	2403.06	Filtered	Filtered	Filtered
_LITWSPVC[Carbamidomethyl (C)]R_.2	271817	474952	383097	410194	143008	257009	357576	400023	411352	324762	372070	344601	279921	275714	219226	235393	371792	200554	376692	393879	455812	320738	510956	292387	440856	402663	544648	297920	447346	475484	259466	248637	257926	494502	229948	305214	432959	316715	314385	218449
_GLVVLGFPC[Carbamidomethyl (C)]NQFGHQENAK_.3	284502	393027	317323	423013	313039	240572	332249	345866	469801	315305	364084	305592	252637	251910	221131	175378	328727	194708	352279	388113	420357	309574	413200	280464	413034	411106	561445	230047	407793	Filtered	78295.1	56376.3	174951	428356	196777	314249	448563	361331	341126	236434
_GLVVLGFPC[Carbamidomethyl (C)]NQFGHQENAK_.2	40126.7	42860.1	36196.9	67214.7	46984.9	36374.7	48703.1	63363.2	61981.4	40219.1	60298.9	55722.8	55379.4	54458.9	49819.4	52837.6	84668.7	54010.7	80329	89899.9	64247.9	20870.1	33733.3	22570.9	35409.3	41344	78887.3	37627.1	58012.8	Filtered	55797.1	53204.6	71636	154642	40988	77641.1	122197	66881.3	62769.9	36704.2
_NDVAWNFEK_.2	174679	233764	248204	276800	115244	178749	205618	266262	281251	201145	262310	249639	191955	186650	144705	141669	244031	136588	241898	254154	229311	136914	224796	142416	253156	204635	280632	131186	218459	292621	116594	122854	130168	233110	115764	176680	280868	234411	224645	162961
_NDVAWNFEK_.1	962.299	21808.3	7895.3	14220	Filtered	5438.14	13436.7	6891.17	15086	9738.87	12617.2	7136.13	6981.81	7815.6	8879.85	3052.25	16024.7	11306.9	12800.1	15441.5	19963.6	4119.92	12820.4	10309.2	14959	13816.5	17585.9	2895.82	12577.1	17458.9	17236.9	14084.3	15939.6	40369.2	6326.76	23511.4	41375.6	18144.2	12429.1	Filtered
_NEEILNSLK_.2	121659	172580	134884	177267	176483	116790	123628	130497	206598	134975	170697	170607	139575	116868	111578	88732	153174	105322	164962	182795	166934	132184	195222	125430	190436	172595	237854	157012	275512	216706	114410	139837	147285	226564	141697	192113	232790	170070	144572	96412.3
_NEEILNSLK_.1	9922.78	19580.8	8935.96	12337.5	6267.47	7401.02	15441.9	21170.6	11668.5	7323.8	8918.36	10268	10508.3	9412.53	9005.12	6742.66	18390.9	3307.77	14608.4	18195.3	14218.3	3682.31	7285.01	5132.21	12178.9	8040.17	14793.3	Filtered	4369.4	8197.71	10651.6	6921.31	6220.6	19013.5	3620.25	10814.5	12796.6	11672	Filtered	Filtered
_DYTQM[Oxidation (M)]NELQR_.2	144232	202465	176444	242950	160421	126835	135394	191660	256912	150399	213107	169943	110905	119288	105373	94461.9	154375	91957	167941	164853	148554	126622	139339	63125.1	163835	158122	207137	113727	188431	122604	118892	82429.9	48200.7	160296	91268.7	104405	146222	127672	64245.4	64261.3
_DYTQMNELQR_.2	Filtered	9583.83	11255.7	19874.7	72593.7	22227.1	13180.9	46568.9	28249.2	18300.3	22988.8	21260.5	19888.7	18896.2	19431.2	8653.81	32515	16318.7	25181.1	40358.9	15603.8	Filtered	11235.6	Filtered	5973.21	25886.7	14972.6	Filtered	3757.78	26228.1	20064.6	19163.2	27489.1	53320.9	16131.4	34826	43175.1	29784.5	18991.7	17437.5
_EALPAPSDDATALM[Oxidation (M)]TDPK_.2	Filtered	Filtered	25202.2	31746.5	80750.6	Filtered	19210.4	43341.6	44917.6	Filtered	Filtered	Filtered	33051.5	69802.8	Filtered	Filtered	49035.2	Filtered	18867.6	81689.4	56553.2	46075.9	63660.5	51204.2	58117.3	61883.4	79266.1	52677.7	77794.9	99540	57127.8	60429.2	61198	97509.7	58319.6	93463.5	124413	84761.5	62585.1	Filtered
_EALPAPSDDATALMTDPK_.2	Filtered	Filtered	4583.86	Filtered	18706.8	11453.7	Filtered	18036.2	13790.7	3798.1	9576.66	6413.58	11255.1	8216.14	12502.5	Filtered	16568.8	8944.46	11858.8	10280.5	5864.85	8767.21	13305.6	9581.92	14274.3	16917.9	17645.1	Filtered	5234.48	9007.43	1405.83	Filtered	5383.82	18507.3	Filtered	Filtered	14559.5	Filtered	Filtered	Filtered
_FLVGPDGVPLRR_.3	Filtered	Filtered	6669.1	2037.18	Filtered	Filtered	3767.4	2383.07	5816.04	5746.55	3659.98	Filtered	2874.6	Filtered	4603.32	Filtered	5352.16	Filtered	6259.43	7845.41	4302.07	Filtered	6895.32	Filtered	4149.7	3343.59	6568.77	Filtered	5813.74	3295.36	Filtered	5424.18	Filtered	14105.2	Filtered	Filtered	8573.24	2824.31	Filtered	Filtered
_PLAGGEPVSLGSLR_.2	43569.6	64865.5	57899.1	67044.1	54870.7	31700.3	41612.4	57661.9	52988.2	46579.8	41166.4	42617.1	52760.7	49506.3	48481.5	36608.3	66643.4	38857.9	53669.1	51727.3	79134.4	55529.7	65838.6	44133.6	70342.2	70810.7	65120.2	Filtered	50334.6	66129.4	45945.4	41895.1	54666	114020	45837.4	35903.5	52681.9	48020.3	42897.5	41007.1
_PLAGGEPVSLGSLR_.3	Filtered	Filtered	Filtered	Filtered	Filtered	Filtered	Filtered	Filtered	Filtered	Filtered	Filtered	Filtered	Filtered	Filtered	Filtered	Filtered	Filtered	Filtered	Filtered	Filtered	4971.32	Filtered	Filtered	Filtered	Filtered	Filtered	3722.75	Filtered	Filtered	Filtered	Filtered	Filtered	Filtered	Filtered	Filtered	Filtered	Filtered	Filtered	Filtered	Filtered
_C[Carbamidomethyl (C)]EVNGAGAHPLFAFLR_.3	Filtered	Filtered	5574.33	Filtered	Filtered	Filtered	Filtered	Filtered	10580.6	Filtered	17547.2	Filtered	Filtered	Filtered	Filtered	1949.5	7409.39	1361.13	9500.14	11922.5	14840.3	Filtered	9002.16	4203.87	9596.27	12810	21316.3	Filtered	6645.16	Filtered	Filtered	Filtered	Filtered	13200.7	Filtered	1954.23	10257.8	7002.87	Filtered	Filtered
_YVRPGGGFEPNFM[Oxidation (M)]LFEK_.3	Filtered	Filtered	Filtered	Filtered	Filtered	Filtered	Filtered	Filtered	5096.17	Filtered	3110.54	Filtered	7110.58	8638.63	21078.8	Filtered	15576.6	Filtered	13336.8	13696.2	3886.8	Filtered	5038.63	2732.25	3495.36	4630.79	3080.57	1668.22	Filtered	Filtered	8449.98	13331.6	11869.3	52444.2	17067.3	Filtered	7308.05	5960.36	1831.38	Filtered
_YVRPGGGFEPNFMLFEK_.3	Filtered	Filtered	Filtered	Filtered	4167.69	Filtered	Filtered	Filtered	1755.66	Filtered	794.223	Filtered	6473.52	Filtered	5308.8	Filtered	7272.6	3203.34	5554.94	7450.38	Filtered	Filtered	1184.51	Filtered	3450.48	3922.65	2166.04	Filtered	Filtered	Filtered	5005.64	6296.25	6927.91	19305.7	Filtered	Filtered	5632.58	Filtered	Filtered	Filtered
_YVRPGGGFEPNFM[Oxidation (M)]LFEK_.2	Filtered	Filtered	2508.82	1818.42	Filtered	Filtered	Filtered	2494.48	2040.73	Filtered	Filtered	1129.35	Filtered	Filtered	Filtered	Filtered	2863.91	Filtered	439.158	2960.05	Filtered	Filtered	737.605	Filtered	Filtered	Filtered	Filtered	Filtered	1253.6	Filtered	Filtered	Filtered	Filtered	4976.15	6264.21	Filtered	2414	Filtered	Filtered	Filtered
_YVRPGGGFEPNFMLFEK_.2	Filtered	Filtered	Filtered	Filtered	Filtered	Filtered	Filtered	Filtered	Filtered	Filtered	Filtered	Filtered	Filtered	Filtered	Filtered	Filtered	Filtered	Filtered	Filtered	Filtered	Filtered	Filtered	Filtered	Filtered	Filtered	Filtered	Filtered	Filtered	Filtered	Filtered	Filtered	Filtered	Filtered	3403.24	Filtered	Filtered	Filtered	Filtered	Filtered	Filtered
_FLVGPDGVPLR_.2	1.40634	Filtered	Filtered	Filtered	Filtered	Filtered	Filtered	Filtered	Filtered	Filtered	Filtered	Filtered	Filtered	Filtered	Filtered	Filtered	Filtered	Filtered	Filtered	Filtered	12640.2	Filtered	8183.86	Filtered	10285.7	12909.8	18401.7	1.61766	1626.07	11932.5	Filtered	Filtered	Filtered	Filtered	4278.05	Filtered	Filtered	Filtered	Filtered	Filtered
_VNEM[Oxidation (M)]IIGGGMAYTFLK_.2	123051	149121	97062.4	101821	182839	177034	142641	125145	75467	90166.8	78447.9	99962.2	120077	130600	127771	151587	80674.4	89823.8	72749.4	68598.4	41113.6	81180.7	69823.8	79090.9	52745.4	50959.4	43323.6	Filtered	110489	Filtered	85583.5	84159.2	84124.5	32694.3	85429.7	100284	51256.3	130218	165592	182098
_VNEM[Oxidation (M)]IIGGGMAYTFLK_.3	9010.3	9174.19	8189.68	Filtered	7875.14	14794.9	Filtered	10596.2	4991.97	Filtered	3601.9	Filtered	5935.03	5517.86	Filtered	Filtered	2776.09	Filtered	Filtered	3702.62	10726.2	22782.6	15760.4	Filtered	10516.1	11126.3	Filtered	31609.7	23054.2	Filtered	7039.76	6203.99	3480.08	Filtered	Filtered	5101	3476.88	7592.73	12475.3	Filtered
_VNEMIIGGGMAYTFLK_.2	2062.8	5342.53	5076.57	5044.7	18420.9	11782.7	16055.8	14812.3	6296.26	4647.18	4834.18	5963.88	7538.5	5416.73	12335.2	2759.85	3603.49	4602.29	7796.83	5531.57	Filtered	1.27614	Filtered	Filtered	1950.93	4036.84	Filtered	Filtered	Filtered	Filtered	2661.52	2786.44	4081.79	3076.8	Filtered	4157.52	940.962	Filtered	7975.25	Filtered
_IETISHEDLQR_.2	303765	287709	180499	167830	232705	178736	294116	176655	180682	225924	150077	245431	332186	375399	297833	444902	335123	273320	158817	155024	155152	292674	264589	295857	208024	183892	182862	260080	178507	139002	459932	305036	376866	212584	257362	348284	183271	424404	267168	497574
_IETISHEDLQR_.3	239575	193812	96335.7	114657	200496	137070	198028	85412.8	112566	109147	92400.5	173754	149518	201665	132968	262356	129591	140366	39733.7	49811.5	156905	427962	272917	356242	191040	169891	139372	374291	248617	173751	162530	165977	166726	60950.5	150807	169666	78152.1	296399	215518	348612
_IQALSLC[Carbamidomethyl (C)]SDQQSHLEFR_.3	294181	255541	137055	129866	243141	172334	229477	104744	115019	148996	129469	189392	248129	286112	216532	322610	206804	230918	99639.1	111760	159165	365417	323143	344209	234158	162010	156825	253615	224910	117246	318675	259438	222085	120615	204345	261191	132048	329766	274020	514821
_IQALSLC[Carbamidomethyl (C)]SDQQSHLEFR_.2	16353.6	12248.3	7334.1	11326.7	12655.1	8653.55	13962.9	6188.58	7832.32	8197.79	6310.32	13302.7	25009.4	45327.9	29937	48246.7	29497.7	30114.8	7774.84	13683.7	10209.7	13029.9	12486.9	15609.9	9434.21	6748.44	6036.78	5099.7	3387.04	6192	41544.9	21814.5	35349.9	15489.1	6821.9	15999.4	11807.8	25659.5	31386.4	37025.1
_FSAEFDFR_.2	232537	165168	96080.9	127081	159575	173804	145758	72084.6	98862	92183.5	109512	136491	235880	312690	242264	282811	200494	283664	47677.8	85266.8	121916	333642	215983	289973	139784	118595	90943.4	223409	143267	102662	310461	169576	229620	85273.4	161017	156771	87498.8	281486	255065	419744
_DVDEC[Carbamidomethyl (C)]SLKPSIC[Carbamidomethyl (C)]GTAVC[Carbamidomethyl (C)]K_.3	92564.4	75710	54234.4	47975.3	72877.2	60929.7	67823.1	36273.9	55315.9	61465.4	75664.6	95403	69226.3	75799.6	71061.2	83796.4	70350.4	67230.6	25195.4	38284.2	94247	179990	166830	190272	129178	88249.2	67097.5	162738	110659	73252.6	98662.9	69960.7	71001.6	49675.7	56423.8	67510	56783.3	117685	92047	163230
_DVDEC[Carbamidomethyl (C)]SLKPSIC[Carbamidomethyl (C)]GTAVC[Carbamidomethyl (C)]K_.2	44746	54141.9	22800.8	27524.2	16401.5	32633.3	57970.4	23060.5	25362.3	31156.5	27423.5	39850	63336.7	81302.3	75625.7	121770	70370.8	62741.6	29460	40956.1	23684.4	48364.7	38739.1	51871	36317.9	25594.8	31567.1	36141	21582.1	19958.2	83260.9	53240.3	77481.1	47710.9	48068.4	53939.6	38524.6	81173.1	46625.7	107709
_KVESELIK_.2	153825	119146	73888.3	75086.4	135795	69752.5	136654	71557.9	70927.1	79305.4	91968.8	114023	130934	130727	125046	185072	117259	113782	55773.3	64175.3	81608.2	216495	178223	189729	129319	89994	100796	187907	80830.5	101238	155005	90129.5	116301	84035	102392	180682	99780.8	212392	133298	277584
_ASFTC[Carbamidomethyl (C)]TC[Carbamidomethyl (C)]K_.2	80040.5	44041	31196.1	32368.8	33201.5	23577.2	36290.6	30959.9	44641.6	50388.8	30103.5	48940.2	45626.5	100436	49128.4	72138.4	34910.1	51380.4	28701.1	32315.5	62159.1	128757	106276	82804.9	74880.9	46287.5	51207.1	147233	75847.3	61924.2	51105.9	15987.5	39294.9	29721.9	56966.9	49227.3	47417	126229	63467.4	185236
_ASFTC[Carbamidomethyl (C)]TC[Carbamidomethyl (C)]K_.1	7195.53	14072.3	4071.34	5062.07	4832.98	6089.32	13067.1	4257.37	3305.97	6612.48	7107.99	13292.6	10421.2	10470.4	8062.55	17276.9	10121.1	10552	5018.54	5983.16	4518.01	10263	8968.29	7217.72	7806.01	6329.99	6002.8	6110.32	3946.85	3969.49	10002.9	8883.33	9121.26	8600.96	6399.73	12678.9	6934.98	13593.7	10742.5	16093.9
_AHSC[Carbamidomethyl (C)]PSVWK_.2	76984.4	69408.1	52541	43614.9	29918.6	49479.6	46662.6	41100.2	40412.7	57355.8	47722.5	92142.1	90243.2	103604	59523	148415	85165.3	82302.8	35678.1	48956.1	30681.2	65044.8	54820.2	61531	38211.6	41282.5	42296.8	54750	45925.2	36875.5	98141	76690.9	71658.9	48773.7	63143.6	84775.3	49767.6	119779	59718.9	157319
_C[Carbamidomethyl (C)]EFDINEC[Carbamidomethyl (C)]K_.2	98256	66813.7	45455.9	40497.4	66807.1	66612	59648	60833.8	39550	60518.2	47161	61638.4	89958.3	104782	71204.5	80626.4	65806.1	62758.2	31683.7	41618.2	34461.4	78073.1	83032.5	46836	64575.7	47071.7	57841.5	57510.4	41395.7	53539.4	101668	57574.8	28866.7	28060.5	52742.3	108815	47051.5	129974	76616.7	119663
_QSTNAYPDLR_.2	40338.7	59324.4	25470.1	34665	47447.7	27061.7	65234.1	14532.5	25183	29455.8	40120.3	61992.5	68982.8	77684.5	61545.2	56514.7	46218.7	39299.1	26973.5	28896.4	20484.7	45774.8	39028.4	87123.7	80371.1	35433.2	64570.1	125624	76607.8	85384.6	82187	59532	55681.7	50958.2	62197.5	76493.3	39272.5	119665	72667.9	177520
_QLAVLDK_.1	12389.5	20828.9	8319.66	8316.84	11126	6176.75	22026.2	6489.52	9269.01	10628.4	7950.75	9735.27	21237.2	27864.5	25763.1	37705.2	24925.3	24049.3	8319.98	12254.7	6014.33	7046.33	10944.7	15588.9	7349.08	6242.12	6484.55	11532.8	3238.86	4280.47	20985.2	17661	21256.7	13946.4	11321.1	16862.7	9108	24631.7	6237.35	28436.4
_HC[Carbamidomethyl (C)]LVTVEK_.2	124804	113472	78919	61070.3	151958	94083.7	146676	59150.4	86046.9	93518.8	94423.1	175095	128067	180323	125955	176658	119439	143236	55130.2	69900	79964.5	217590	150312	158774	95033.4	82411.4	119978	209683	129182	133808	186407	124651	141162	85207.3	115002	155686	67875.3	185239	117909	249798
_HC[Carbamidomethyl (C)]LVTVEK_.1	1155.92	10675	2809.37	1	4082.35	4983.03	10318	1451.83	3215.9	4126.51	Filtered	11501	9357.81	13443.8	9814.4	16284.4	10995.7	13434.3	5270.88	7877.54	4605.04	8641.48	10634.5	9399.76	6074.6	5434.33	4460.54	Filtered	3156.31	568.293	15878.2	11503.5	16301.3	6036.87	6315.42	6355.9	2657.41	11928.4	6191.64	9679.66
_SC[Carbamidomethyl (C)]EVVSVC[Carbamidomethyl (C)]LPLNLDTK_.2	16379.1	14398.8	4288.01	11256.7	Filtered	8178.53	12351.6	6327.35	10376.6	10616.8	7826.63	18279	27623.9	29228	17393.3	37180.2	32359	40743.9	18584.5	23098.9	8843.88	19721.3	17982.4	19146.8	18922	12368.6	9746.01	20202.8	9233.31	Filtered	47710.7	27280.8	28491.5	14918.8	25552.3	54201.1	22211.9	51118.4	44341	45445.3
_NNLELSTPLK_.2	370508	278263	161141	158760	252965	187058	272885	119454	142578	178124	157859	239229	267987	327325	329857	452728	282300	304920	120448	126351	171334	506545	333198	406735	216265	190897	145316	385110	176452	128152	322094	225525	321862	147816	272509	322223	165119	462176	318706	625193
_NNLELSTPLK_.1	Filtered	2402.24	1898.56	1649.42	Filtered	1.2225	3575.14	3186.97	953.991	Filtered	1312.52	1074.64	1324.31	2679.49	1213.93	4720.64	710.33	3025.09	2116.56	845.114	1086.21	1522.12	2070.69	3263.16	2490.18	1720.98	1454.02	1.65428	Filtered	281.21	7281.86	Filtered	2347.42	2352.19	Filtered	1.06426	790.169	872.158	Filtered	1789.2
_NIPGDFEC[Carbamidomethyl (C)]EC[Carbamidomethyl (C)]PEGYR_.2	199410	148806	107566	120670	148896	64310.4	161580	56024.4	70260.1	98070.1	83847.3	147350	183262	Filtered	195124	220857	176864	171746	54664.4	47684.2	55614.8	136193	73628.7	116620	54495.7	55710.5	47607.2	80207.4	Filtered	59610.3	188980	Filtered	177834	102683	131471	Filtered	71851.8	192746	Filtered	Filtered
_PSIC[Carbamidomethyl (C)]GTAVC[Carbamidomethyl (C)]K_.2	8006.8	6406.66	Filtered	Filtered	Filtered	10656.7	4495.36	Filtered	4972.04	4292.12	6945.46	7962.37	Filtered	5717.17	10758.2	13701.5	Filtered	9313.58	3264.03	4045.55	8285.64	9353.9	14686.1	4955.3	9353.2	7223.69	6592.51	16114.7	12112.6	10218.9	7331.52	8454.22	5892.43	3731.15	Filtered	20862	8371.82	21296.6	13778.9	17820.9
_SFQTGLFTAAR_.2	26385.9	44460	34534.3	25586.2	22074.5	Filtered	26394.2	Filtered	31640.5	45408.1	24018	65287.5	29465.2	7418.25	30530.8	Filtered	Filtered	5036.78	5698.95	24618.6	67326.4	230983	172111	113208	89133.2	62202.4	56440.1	121271	98388.7	38415.4	107561	181003	53346.8	46573.4	52933.4	Filtered	Filtered	Filtered	Filtered	179245
_VESELIKPINPR_.3	27889.5	22954.7	10569.4	9817.21	21506.7	16368.3	18469.2	9402.61	8242.37	13695.5	14079	22080	15112.7	19973.1	12005.5	18477.5	16433.8	14793.2	9261.29	8479.66	17014.9	33757.6	29525.9	29305.9	21029.9	11755.2	15330.3	25056.1	13879.1	11087.3	20313.9	15048.3	18096.9	11465.5	9112.62	32621.7	14032.3	46283.5	27257.1	17265.2
_VESELIKPINPR_.2	5866.41	4840.48	Filtered	3694.49	2694.67	Filtered	5586.64	1354.95	Filtered	1509.01	Filtered	4951.7	7115.78	9594.16	7002.09	12888.4	7775	8441.55	3379.34	1825.07	Filtered	Filtered	Filtered	Filtered	2324.34	Filtered	892.527	Filtered	Filtered	1262.87	6371.64	Filtered	Filtered	3958.95	Filtered	5742.28	4705.83	14367.1	Filtered	Filtered
_VYFAGFPR_.2	677737	546003	332013	279603	616844	346415	568395	273019	286088	361601	328060	473145	647126	747505	581861	864009	523571	584243	221866	253331	370432	928612	661773	767956	496976	356735	327930	796761	488045	303531	716623	510573	638672	262157	467976	634529	308388	859630	642517	1.09349e+06
_VYFAGFPR_.1	Filtered	1502.89	44.0368	Filtered	Filtered	Filtered	Filtered	Filtered	954.846	Filtered	Filtered	Filtered	Filtered	Filtered	Filtered	Filtered	2348.19	3386.17	1945.55	1308.43	2190.87	1502.13	1725.81	Filtered	920.755	65.0247	1016.52	Filtered	Filtered	Filtered	Filtered	Filtered	1903	747.054	Filtered	1514.08	Filtered	2633.13	Filtered	Filtered
_PGWQGEK_.2	109949	35527	109833	Filtered	Filtered	23268.6	Filtered	17379.9	14429.2	55606.1	43550.6	37873	100169	131276	Filtered	107765	99486.2	93440.7	46181.3	55988.9	67316.9	108774	53629.8	132549	73206.2	32718.8	68396.3	257213	87450.2	139517	Filtered	6619.24	136939	40060.6	Filtered	Filtered	24270.6	93784.2	Filtered	156029
_PGWQGEK_.1	Filtered	3127.85	3852.31	1979.14	Filtered	Filtered	5589.62	1711.37	4513.8	2294.98	Filtered	7233.72	Filtered	4083.19	Filtered	4907.29	4857.74	4575.59	3094.77	2019.51	Filtered	Filtered	Filtered	1390.46	5002.29	898.94	2503.93	Filtered	Filtered	Filtered	Filtered	6364.88	Filtered	3410.79	Filtered	1584.72	4012.86	15296.9	Filtered	6192.37
_EAVM[Oxidation (M)]DINKPGPLFKPENGLLETK_.4	20997.9	18306.9	13241.9	2571.49	17966.7	13893.5	13065.2	7621.98	12182.4	13252.2	14966.7	18792.8	17038.2	14067.8	15456.3	15099.6	16803.8	21208.7	7538.97	12687.2	20353.2	29777.1	36978.1	40285.7	17260.6	24174.8	18233.9	2780.62	3705.06	8480.82	16406.8	8719	11222.3	2428.68	9245.88	8380.07	8390.14	24652	10694.7	47696.4
_EAVM[Oxidation (M)]DINKPGPLFKPENGLLETK_.3	15172.5	5370.81	8476.13	3937.59	12051.5	9748.01	8251.32	7317.93	7643.51	4828.03	9364.73	14899.3	18949.9	24463.1	10606.2	22053.5	19213.3	19852	7393.85	9795.7	6250.59	13622.9	10702.9	20696.9	8490.91	9155.99	7792.34	Filtered	1428.01	5615.5	16267.7	11852.8	17017	9930.36	10609.6	1476.25	7868.8	15015.4	Filtered	30674.8
_EAVMDINKPGPLFKPENGLLETK_.4	Filtered	Filtered	Filtered	Filtered	5339.23	Filtered	Filtered	Filtered	Filtered	Filtered	Filtered	Filtered	Filtered	Filtered	Filtered	Filtered	898.284	Filtered	Filtered	Filtered	Filtered	Filtered	Filtered	3018.91	3028.08	3728.01	8433.03	Filtered	Filtered	Filtered	Filtered	Filtered	Filtered	Filtered	Filtered	Filtered	Filtered	Filtered	Filtered	Filtered
_NIPGDFEC[Carbamidomethyl (C)]EC[Carbamidomethyl (C)]PEGYRYNLK_.3	Filtered	Filtered	Filtered	4268.14	8735.26	Filtered	Filtered	Filtered	9654.06	9675.95	11444.9	11751.8	Filtered	Filtered	Filtered	24087.7	7932.63	6625.12	2016.17	12105.2	Filtered	4145.91	6176.01	6636.14	5246.86	4216.19	8048.73	Filtered	5135.36	4139.84	Filtered	Filtered	4565.01	Filtered	Filtered	24680.1	9390.17	17546.8	12511.3	20750.1
_DVDEC[Carbamidomethyl (C)]SLK_.2	8452.91	7835.23	5824.06	8107.57	4488.33	7617.52	Filtered	Filtered	6406.05	7477.67	11508.4	11041.3	Filtered	5569.04	Filtered	Filtered	4644.08	Filtered	5813.98	5047.2	Filtered	14560	13530.8	Filtered	Filtered	3290.72	Filtered	Filtered	10641.8	14446.8	Filtered	5376.43	4723.43	Filtered	Filtered	19892	7395.36	23530.4	Filtered	17465.1
_GGKIEVQLK_.2	Filtered	16201.5	14230.1	21660.5	14601.7	Filtered	7064.26	10761.5	12256.1	10322.7	4042	22959.1	37865.6	60860.8	58146.3	55672.9	19542.2	28653.9	6351.68	3771.76	12699.5	44985.9	21683	17506.8	16569	5412.14	7957.49	Filtered	Filtered	Filtered	33652.6	18631.9	31067.8	2897.3	20915.6	11060.8	1154.92	10972	Filtered	37282.2
_GGKIEVQLK_.1	Filtered	1490.5	1	Filtered	Filtered	Filtered	850.672	1	Filtered	1	Filtered	338.596	Filtered	Filtered	Filtered	Filtered	541.873	Filtered	Filtered	Filtered	Filtered	Filtered	Filtered	Filtered	Filtered	Filtered	Filtered	Filtered	Filtered	Filtered	1.17706	Filtered	1	1561.58	Filtered	Filtered	Filtered	Filtered	Filtered	Filtered
_SQDILLSVENTVIYR_.2	239329	219754	112441	69512.4	215320	131039	153361	108840	118847	161277	152431	188771	55010.8	81806.5	53885.6	94738.9	70152.4	74459.2	32375.9	41382.2	Filtered	Filtered	Filtered	Filtered	8728.89	5881.29	Filtered	Filtered	Filtered	Filtered	Filtered	Filtered	Filtered	Filtered	Filtered	57004.9	24602.1	54656.7	54262.1	215184
_SQDILLSVENTVIYR_.3	Filtered	Filtered	290.24	Filtered	Filtered	859.866	Filtered	Filtered	Filtered	Filtered	231.011	617.113	Filtered	Filtered	Filtered	Filtered	Filtered	Filtered	Filtered	Filtered	Filtered	Filtered	Filtered	Filtered	Filtered	Filtered	Filtered	Filtered	Filtered	Filtered	Filtered	Filtered	Filtered	Filtered	Filtered	Filtered	Filtered	Filtered	Filtered	Filtered
_SC[Carbamidomethyl (C)]VNAIPDQC[Carbamidomethyl (C)]SPLPC[Carbamidomethyl (C)]NEDGYM[Oxidation (M)]SC[Carbamidomethyl (C)]K_.3	Filtered	Filtered	Filtered	Filtered	Filtered	Filtered	Filtered	Filtered	4351.33	Filtered	7498.42	Filtered	9581.46	Filtered	Filtered	Filtered	3935.63	12165.1	3616.4	4494.68	8631.13	22592	19567.1	18058.6	10405.6	8401.72	7105.71	18265.3	13730.9	3966.12	16161.4	Filtered	7049.81	Filtered	8391.56	Filtered	Filtered	8017.78	Filtered	Filtered
_SC[Carbamidomethyl (C)]VNAIPDQC[Carbamidomethyl (C)]SPLPC[Carbamidomethyl (C)]NEDGYMSC[Carbamidomethyl (C)]K_.3	Filtered	Filtered	Filtered	Filtered	Filtered	Filtered	Filtered	Filtered	Filtered	Filtered	Filtered	Filtered	Filtered	Filtered	Filtered	Filtered	Filtered	Filtered	Filtered	Filtered	Filtered	Filtered	3031.42	Filtered	1539.97	1175.22	1655.8	Filtered	Filtered	Filtered	Filtered	Filtered	Filtered	2153.6	Filtered	Filtered	Filtered	5101.56	Filtered	Filtered
_EC[Carbamidomethyl (C)]IEELC[Carbamidomethyl (C)]NKEEAR_.3	Filtered	Filtered	Filtered	Filtered	Filtered	Filtered	Filtered	Filtered	Filtered	Filtered	Filtered	Filtered	Filtered	Filtered	Filtered	Filtered	Filtered	Filtered	Filtered	Filtered	Filtered	5463.88	833.848	4016.78	Filtered	1	Filtered	326.102	Filtered	Filtered	Filtered	Filtered	Filtered	Filtered	Filtered	Filtered	Filtered	Filtered	Filtered	Filtered
_YKPESEELTAER_.2	158020	143080	229881	338527	248356	219692	152784	292159	239652	224789	198960	238962	169418	126986	134889	98290.9	144939	161350	201209	215531	154329	122509	223292	116417	239768	228519	220194	136693	91088.9	166460	223415	200976	198712	205939	137558	180927	215453	196820	142138	138252
_YKPESEELTAER_.3	80665.2	75650.8	131522	96269.2	143076	105648	74878.2	145538	110431	133507	131694	80219.2	62336.2	47273.3	18895	110243	35166.9	68728.1	104095	88932.2	111084	119664	144395	117204	155458	163152	191172	128602	110366	221101	97924.5	78233.3	54600.8	88267.8	Filtered	85236.9	103611	115583	42054.3	59187.6
_THILLFLPK_.2	130137	62195.1	120784	67946.4	159277	52334.7	61314.4	84543.2	96677.7	113921	77818.5	81479.6	116648	59892	12871.3	218692	49113.2	182380	123680	17666.2	52255.2	90832	87318	61259	98484.5	124274	83623.9	47678.6	46799.2	5.43446e+06	154999	120993	131251	49578.4	81934.8	54997.4	120335	74079.1	89531.4	54179.5
_THILLFLPK_.1	4175.58	1377.2	11457	7066.24	9106.12	Filtered	975.932	5246.25	8869.76	16330.1	9816.63	8322.44	52916.9	55096.1	38257.3	15831.9	24440.9	22241	13537.1	63977.1	41113	51440.9	42995	40048	40893.6	60419.2	39709.1	15735.8	11948.6	1.24907e+06	19489.8	80451	68248	42329.9	45408.8	6563.8	43231.9	57621	107170	36840.3
_ALAPEYAK_.2	167347	129944	184049	158987	246482	172916	124925	220928	150065	171870	168026	148749	128386	147402	132604	149081	91674.9	100885	108198	101776	219137	266366	321322	215581	166441	303988	199888	234759	225326	305529	220947	148010	128924	118680	188430	218975	159344	167064	178052	207242
_ALAPEYAK_.1	44608.6	47820.7	39042.1	53804.3	54502.6	67793	58677.7	84015.2	45251.4	48651.9	41723.4	54239.2	71808.5	65144.7	53900	71675.5	55328.2	51962.9	67236.2	48502.4	37232.2	69428.3	46972.2	36041.9	71573.5	67409.2	51082.3	66521.9	49625.1	22224.2	60801.4	73418.4	62597.1	68121.6	48960	56739	44353.2	48457.4	41825.5	76451.1
_DHENIVIAK_.2	144291	85516.2	150860	154907	173049	148962	112820	181456	104959	153871	133659	98464.1	95171.3	129832	99698.2	99687.7	91268.7	82898.9	115271	113696	83442.7	114636	153590	84271.8	143421	179058	106115	93478	137509	66998.9	228989	217188	57355.8	38457.3	102072	220265	114672	119140	109613	184936
_DHENIVIAK_.1	4780.5	23951.2	5710.68	10993.5	10448.2	22080.4	19228.2	19532.2	14426	10719.8	7571.05	11363.7	15092.4	19463.8	15580.2	15259.9	12617.9	14403.7	14350.8	15174.6	10994.9	4092.88	13179.5	10356.3	19578.7	14092.8	12597.2	9738.89	2615.04	Filtered	34864.1	31296.2	24071.9	55832.5	33726.6	12892	16477.7	36047.6	28248.6	8399.42
_TVIDYNGER_.2	136580	108380	100113	128537	178220	179350	106487	131515	115646	114150	115758	98684.2	92691.3	112805	88896	106544	73282.3	87360	115685	96009.8	117883	206859	193791	195526	198411	230361	146712	230538	201719	188946	167730	145101	114207	88707.1	116461	141942	109776	145596	143806	149721
_SNFAEALAAHK_.2	116691	85424.5	145313	127540	153527	155490	100568	187115	107344	117152	99489.7	101146	111937	99765.3	85595.4	97253.1	136156	140448	227824	183338	160634	65071.6	82931.8	47526.8	201953	212543	135493	19027.3	47957.8	197633	182981	168595	106878	176757	42280.1	134747	189031	125079	56708	120389
_NNFEGEVTK_.2	65663	57034.2	115786	89133.2	110629	77579.7	60911.6	97009.3	55099.3	72257.6	71649.9	58317.2	63758.6	84852.4	62585.5	37676.6	52597.7	47438.9	58138.5	47714.1	38205.2	71030.6	31016.2	51048.5	87153.2	125056	86996.8	67511.3	60301.3	100575	116792	84115.3	84720.9	87006.2	87636.2	76429.9	60495.1	92783.8	117260	95753.9
_NNFEGEVTK_.1	4813.57	9494.78	3613.88	8312.31	6426.9	13910.3	10340.4	14312.3	11263.1	5977.17	5466.8	7099.9	6694.71	6902.99	4587.9	8263.96	6777.17	8229.5	8581.57	5663.51	3728.9	2070.47	5803.52	Filtered	7438.78	6185.49	5106.52	2734.66	2318.21	762.781	4543.34	6469.26	4739.99	8559.96	5569.94	2291.14	5607.87	4639.34	4425.17	4723.17
_DGVVLFK_.1	30989.2	45391	34727	34060.9	37922.4	42195.1	43660.5	44033	28265.7	29103.7	37250.2	38277.2	45210.4	50279.3	62082	87321.1	40840.4	42765.6	43345.9	56304.9	9207.61	13195.7	19670.3	13993.9	27614.1	25045.3	19038.8	20210	16880.4	7643.9	53334.5	55714.7	56364.6	51142.1	62073.9	52878.8	43218.3	48678.2	58840	87633.1
_QLAPIWDK_.2	82717.2	83344.6	106992	108432	61436.5	120791	87832.8	112649	84662.2	101131	90151.5	87735.5	95616.6	110608	80914.4	98101.6	84022.6	87325.1	101606	83855.2	99317.6	140261	134161	130850	146959	167438	109936	137822	105580	115153	134207	121300	105105	104102	114132	122340	104726	110429	121168	135272
_QLAPIWDK_.1	16047.5	26779.1	25874.8	21527.2	10732.1	22412.5	29841	26769.5	16577.4	19779.5	18276.8	17690.9	22789.3	25641.8	15339.1	22285	18729.3	13577	22638.2	21609.8	13667	Filtered	19088.2	16030.8	24383.3	26384.6	23059.3	26928.9	16197.4	Filtered	26400.3	28839.8	24084	23860.9	20429.9	34548.7	20685.2	25396.7	21603	28688
_EEC[Carbamidomethyl (C)]PAVR_.2	79152.8	77491.4	129267	106318	154989	103858	106181	153534	73864.7	119463	79214.4	87296.1	33882.2	108898	92866.4	26225.9	91668.6	35321.5	52443.3	84906.3	135428	80692.2	99759	104056	142102	123371	98079.8	135944	71536.1	93914.5	102419	93522	113104	80952.5	72303.4	81194.5	9316.18	127446	88479.3	Filtered
_ILEFFGLKK_.2	26965.9	31548.6	40284.8	22919.2	38603.6	21172.5	25471.9	23500.7	15785.8	27358.4	40851.9	21254.1	29278.4	30848.2	7715.58	63523.2	42833.3	29571.1	37675.6	2281.52	21829.4	16290.6	14783.3	12074.1	24403.1	16984.1	24921.7	13111.8	14665.4	1.12717e+06	62795.8	37136.9	28191.1	12322	11814	37462.6	27123.9	17427.5	Filtered	4990.38
_HNQLPLVIEFTEQTAPK_.3	132719	120013	130776	154905	186489	185497	126286	154055	96088.4	133144	98245.4	112550	99864.8	129155	99875.8	128243	86283.4	97257.9	121308	85881.1	89045.6	137921	108183	105996	121755	114181	103302	99304.9	75024.1	Filtered	125065	135390	110447	93053.2	123379	105615	86060.8	103850	131672	166463
_HNQLPLVIEFTEQTAPK_.2	47727.9	47784.4	62078	97386.4	80450.2	102839	58615.2	82021.3	28479.7	51296.2	64041.9	65304.9	52058	76329.9	35323.9	48065.6	59137.1	54343.8	90922.9	67216.8	22004	24119.3	26257.4	13313.2	36234	30344	39306.8	Filtered	6765.12	Filtered	74044.4	72942.6	56824.5	69097.7	38492.4	41078.2	47099.1	38243.7	61530.7	44072.3
_NFEDVAFDEK_.2	6525.66	14863.5	61955.2	69127.7	53568.7	25252.5	5895.43	80540.5	43611.7	44024.6	23723.7	52711.9	30886.9	14005.6	Filtered	1.47571	37084.3	13186.8	28676.4	9663.09	35657.6	56226.5	38701.4	58247.1	63961.1	104691	52509.5	62920.1	99775	74986.9	56278.5	52188.6	31747.6	50805.4	24147.9	42668.2	22752.4	48490.1	26281.3	Filtered
_VHSFPTLK_.2	134082	96570.2	159278	134710	163272	144596	110291	167401	106098	141276	118619	90292.5	178317	190526	164899	169754	142200	150753	165174	151423	40180.3	57225.1	67654.5	28341.6	54224.4	76369.7	71828.1	130255	88496	120930	251448	254077	280893	222072	204173	261800	173099	187315	237144	243291
_VHSFPTLK_.1	4571.23	11025.9	7978.58	8424.95	5309.55	11190.5	14154.4	11192.6	7497.6	15265	12915.5	8611.26	11853.6	10603.5	5143.58	11385.1	7656.97	10745	10419.4	9320.25	507.992	Filtered	2744.87	Filtered	1562.07	1704.04	1412.67	Filtered	Filtered	Filtered	15908.3	14090.5	10371.3	8113.22	4521.65	9266.01	10708.4	10650.2	Filtered	16696.2
_M[Oxidation (M)]DSTANEVEAVK_.2	26887.9	17513.2	28199.1	37445.2	36643.6	23575.2	11005.1	36707.9	26206.2	31581	33863.3	30261.7	19795	29304	21048.8	32888.4	18998.3	21356.2	31407.4	29653.3	28033.7	31709.8	20633.5	22428.3	38118.2	45691.9	28965.4	36031.7	18535	46970.8	46444	31647.3	35463	32683.4	36369.5	32535.1	36144.9	43629.6	33435.2	27824.1
_MDSTANEVEAVK_.2	Filtered	2313.67	14167.5	1922.74	35921.8	Filtered	14194.3	29991	7632.28	7440.88	7923.03	8147.56	9415.69	22421.9	531.578	Filtered	7840.89	Filtered	8981.51	14282.3	11275.5	12341.8	18298.3	8614.1	27094.8	19004.9	22834.5	39360.2	15861.3	21440.7	29398.5	16629.8	48.7293	27887	Filtered	16158	15844.3	6719.58	13112.6	Filtered
_FFPASADR_.2	42986.2	39278.3	39661.2	56502	73994.6	64836.7	41958	91537.5	23595.2	26404.5	60629.7	54804.7	28206.8	24796.7	25297.6	Filtered	34010.4	23119.1	42264.4	39945.2	24490.3	26225	26308	39233.4	40933	39931.2	46645	33459.8	22203.7	25807.7	26452.4	32465.6	22430.4	50649.4	15458.7	28138.1	29873.1	Filtered	20130.8	Filtered
_IFGGEIK_.1	15496.9	11290.3	24692.7	24464.4	Filtered	17388.9	18614.9	27127.8	19672.9	15478.6	14460.9	18580.4	19535	20005.4	13087.2	6274.98	17725.3	20135.1	24823.6	23759.3	16610.8	8061.01	17830.1	15538.7	27853.6	21241.3	23803.4	Filtered	11397.2	22733.3	59662.8	32747.6	3584.44	32141.8	24254.6	61888.7	4929.42	10511	25401.5	Filtered
_VDATEESDLAQQYGVR_.2	394654	294652	407526	404044	509007	482810	332941	516877	351174	375650	310562	312863	367437	443293	311072	359446	276912	304084	336182	282991	270930	364228	412696	379140	468261	487623	343530	455490	368192	393617	575401	548935	376025	355649	413314	435442	350984	435411	473319	538163
_VDATEESDLAQQYGVR_.3	Filtered	49541.9	8382.15	Filtered	53183.9	Filtered	Filtered	42628.5	Filtered	Filtered	21500.3	25888.5	21858.6	15509.2	2720.77	10398.6	11626.1	9132.94	19922.6	6908.54	15381.4	120387	108056	98741.8	118387	107094	64505	114395	88565.1	81018	22143.3	31932.2	22414	9956.73	24927.5	23632.6	19297	Filtered	27481.5	30912.8
_ILEFFGLK_.2	153990	121670	153533	129446	205984	146765	143103	152399	125143	149591	127706	106193	137638	136902	106803	127851	92132.8	118034	119233	119296	155405	223963	191376	196098	219957	238507	185278	218869	198004	Filtered	155004	181472	127815	111922	128524	152741	128877	151305	184384	195865
_ILEFFGLK_.1	3641.26	Filtered	12552.4	4372.17	Filtered	6231.62	Filtered	5351.03	4331.1	7443.6	3787.65	4005.14	12232.6	9784.24	7259.92	8022.48	10867.9	9162.53	13353.8	12423.7	5476.35	9610.34	9784.07	5864.62	10816.6	13018.9	8740.18	Filtered	Filtered	Filtered	13258.5	12757.2	11414.1	14859.4	Filtered	7324.85	11608.4	9469.24	11473.4	Filtered
_NFEDVAFDEKK_.2	34798.6	25468.7	51189.1	57947.8	43173.6	53791.6	34942.3	61689.5	47193.1	45915	48813.8	39019	30407.4	34181.1	22114.1	Filtered	33395.7	35485.2	46637.2	38172.8	20936.7	20909.8	19899.8	22680.6	24880	35354.4	23666.3	13939.3	10078.2	35068.7	45673.2	27290.5	36644.9	41301.2	18160.2	28551.7	29017.6	25077.2	12824	21810.2
_NFEDVAFDEKK_.3	7999.23	8378.76	12865.2	16097.2	12481.4	16304.8	8902.89	19253.1	13459.1	11049	12533.7	8918.25	1.37073	Filtered	2189.85	Filtered	Filtered	5466.5	8069.26	4158.97	12740.2	Filtered	9341.12	11206.7	13419.5	21003.3	12019.7	6817.02	3530.11	14569.3	1.30321	2070.68	806.196	6659.53	Filtered	4894.95	4813.33	8146.38	7129.43	Filtered
_SVSDYDGK_.1	23777.5	19551.5	36094.5	41933.8	17038.5	2001.8	15085.2	67583	41140.3	28862.9	25823.7	11212.8	53010.3	29991.6	1924.74	52231.7	20799	24248.5	47706.5	24898.4	8917.69	19350.1	15083.6	12280.3	22238.5	23920.7	22756.3	13573.3	13408.2	12439.6	20707.1	43309.5	24361.5	19827.7	30969.6	6412.17	41047	23773.8	26077.1	32830.1
_SVSDYDGK_.2	Filtered	52875.4	14259.6	24119.3	114282	73517.6	55454.1	12096	20133	47611.9	33429.1	26205.1	Filtered	66643.7	55586.6	Filtered	54834.6	24630.6	44775.8	Filtered	40027.5	Filtered	44420.8	83972.3	42653.5	68430.8	26802.8	30494.5	34798	68689.2	Filtered	21656.7	31523.9	53034.9	Filtered	76194.1	Filtered	77729.6	Filtered	Filtered
_LITLEEEM[Oxidation (M)]TK_.2	199140	160271	186556	183245	185381	226376	156288	203076	136506	167498	130916	132729	32754.5	348518	224100	54414.2	98651.4	47888	216311	278805	194956	270951	222190	160392	217248	274185	191878	269141	172512	272742	617357	359020	20058.9	341226	217948	63639.4	274168	125638	392194	406988
_LITLEEEMTK_.2	Filtered	Filtered	5609.66	Filtered	53710.7	22879.4	21809.8	27449.8	12805.9	Filtered	Filtered	Filtered	35230.1	Filtered	Filtered	34330.8	26706.5	34623.7	29793.3	Filtered	11441.9	Filtered	29765	32179.5	33706.6	45405.1	23149	8983.63	10001.9	21552	38056.6	33484.9	41438.3	47559.7	23640.5	32827.5	39394.5	35561.5	42621.5	Filtered
_TAAESFK_.1	14914.9	14445.9	15043.9	34505	13658.8	10889.5	7504.47	32488.8	9325.5	12822.1	18313.9	15351.7	Filtered	31925.5	Filtered	20475.5	33620.7	Filtered	6406.91	11945	15071.1	11791.7	14111.6	10760.3	24567.3	26382.9	18721.6	6801.03	6936.14	16132.2	26581.9	61862	Filtered	2203.32	Filtered	5227.1	43750.4	16386.9	Filtered	Filtered
_IKPHLM[Oxidation (M)]SQELPEDWDK_.3	149397	114444	138771	160825	50894.2	183043	98504.7	157220	153729	140063	149073	141332	118437	143283	94289.2	100922	93950.5	104710	153161	137315	107465	66751.6	163334	64857	177924	161121	163890	63922.1	52515.4	151044	132076	169321	149136	135602	138421	157643	116298	170014	116760	167378
_IKPHLM[Oxidation (M)]SQELPEDWDK_.2	14618.2	34275.2	20527.5	16287.9	Filtered	Filtered	38559.1	36046.7	22075.4	17643.3	27749.4	26121.7	39610	51835.2	36284.8	34202	27403.5	41667.6	45624.8	46980.4	24406	26717.4	18675.2	25526.1	41312.3	32169	39008.6	28058.3	11482.8	16050.7	45592.9	53612.3	56673.2	57136.6	35339.4	29076.7	30711	49835.5	21305.5	32575.7
_IKPHLM[Oxidation (M)]SQELPEDWDK_.4	2733.36	Filtered	8898.26	11225.3	Filtered	Filtered	Filtered	8562.65	14424.6	6295.79	11509.4	6524.45	Filtered	3133.6	Filtered	Filtered	1311.15	10035.9	8174.87	6622.57	14329.4	25158.2	21274.3	7876.65	17765.8	20142.5	11378.3	8218.48	7728.51	9202.99	9162.93	8962.97	Filtered	7577.68	10288.2	9311.18	7404.47	8507.37	Filtered	10151.4
_IKPHLMSQELPEDWDK_.3	Filtered	Filtered	Filtered	2620.06	Filtered	Filtered	Filtered	9216.15	Filtered	5118.34	Filtered	4057.43	13781.3	15852.2	Filtered	Filtered	8843	Filtered	2550.6	4353.89	806.177	Filtered	Filtered	Filtered	5325.22	14689.4	5997.49	Filtered	Filtered	Filtered	Filtered	18672.6	12158.1	14882.1	Filtered	12765.3	15190.2	17715.8	Filtered	Filtered
_ENLLDFIK_.2	119253	97983.5	115893	131785	163419	139521	127320	193447	127137	109409	121921	121651	77887.6	82384.2	62979.1	67326.2	68443	94750.1	114793	98858.7	90045.2	140479	128650	104795	144341	184412	137101	124435	99594.3	Filtered	114291	109572	84086.6	102741	73546.3	126869	112727	102314	76701.4	106357
_ENLLDFIK_.1	Filtered	Filtered	5842.82	5201.56	2115.69	6534.72	Filtered	8791.34	8123.47	1202.34	3465.56	5080.45	Filtered	Filtered	Filtered	Filtered	2566.61	4614.73	6883.44	5001.33	5256.85	Filtered	Filtered	Filtered	6522.51	14053.9	8402.81	Filtered	Filtered	Filtered	2382.57	9052.3	10047	13326.2	3197.14	10109.7	12345.9	7498.43	Filtered	Filtered
_TLDGFKK_.2	95843.8	82532.9	68093.8	83493	95303.1	110534	79794.1	97252.4	76124.1	59605	54864.2	56549.6	87070.5	103826	75408.7	78593.9	51810.2	75105.8	82885.9	84980.4	66230.5	89726.4	84750.8	83074.4	107324	104291	93683.4	112934	75640.1	95097.4	95554.2	98540.8	103494	76556.1	84565.3	81466.1	80951.7	89215	92222.6	96950
_TLDGFKK_.1	Filtered	Filtered	Filtered	1	Filtered	1287.84	2787.44	1	1	1658.19	Filtered	1030.74	2190.91	Filtered	Filtered	Filtered	1	Filtered	Filtered	550.397	1	Filtered	Filtered	Filtered	1	473.817	Filtered	Filtered	Filtered	Filtered	Filtered	1	Filtered	1184	Filtered	801.452	1060.78	1	1.53851	Filtered
_EADDIVNWLK_.2	156108	177163	180591	187671	100066	248157	196090	219606	132940	197956	159218	149691	206425	261470	183716	213491	159784	175892	166882	146064	168551	275213	279244	254460	294500	316604	206179	309901	225944	Filtered	226638	220964	211261	174905	190722	267361	178385	247977	275691	358912
_EADDIVNWLK_.1	Filtered	Filtered	Filtered	1675.99	Filtered	Filtered	Filtered	Filtered	1742.59	Filtered	2055.24	2889.13	Filtered	Filtered	Filtered	Filtered	3368.05	2437.9	5025.56	3404.45	1849.4	Filtered	4134.41	Filtered	3349.95	5658.52	3186.81	Filtered	2059.84	Filtered	4688.1	Filtered	4916.9	5111.26	Filtered	Filtered	2688.22	Filtered	Filtered	Filtered
_ILFIFIDSDHTDNQR_.3	6935.14	4131.66	9344.93	Filtered	8376.28	Filtered	Filtered	6655.26	8645.01	13754.8	6302.98	8792.99	7466.1	11841.7	Filtered	4555.59	9531.7	5615.12	9182.61	8339.46	10175	34665.8	9423.21	14859.9	6319.64	20930.9	10776.7	9459.62	16576.6	Filtered	16947.5	17721.6	10109.4	13026.4	16120.2	4643.94	6974.36	8752.33	27801.3	5133.35
_ILFIFIDSDHTDNQR_.2	Filtered	Filtered	4836.42	Filtered	5175.41	Filtered	Filtered	4810.84	9012.92	Filtered	Filtered	Filtered	8629.2	12652.7	6344.29	Filtered	15199.2	2621.98	9369.85	6331.95	3814.73	Filtered	Filtered	Filtered	1091.21	7144.63	4200.9	Filtered	Filtered	Filtered	11675.9	18769.1	11965.4	15651.4	9948.04	Filtered	4388.87	2126.88	Filtered	Filtered
_KFDEGRNNFEGEVTK_.3	27742.4	Filtered	5348.63	Filtered	13686.7	32699.8	Filtered	19112.3	10602.8	13507.2	46101.1	8769.37	30804.2	43496.3	35394.4	28274.3	15157.6	22766.2	31255.9	47322.4	12614.1	Filtered	20612.1	7995.19	20944.7	25374.6	15512.6	Filtered	Filtered	9620.89	40183	40444.2	17097.2	20958.1	31132.3	Filtered	31730.5	41651.2	28724.8	Filtered
_KFDEGRNNFEGEVTK_.2	Filtered	Filtered	Filtered	676.709	Filtered	1.0023	Filtered	Filtered	413.277	2177.06	Filtered	Filtered	1946.11	2016.8	8434.33	3207.92	5934.81	1599.65	9653.02	8801.28	Filtered	Filtered	Filtered	Filtered	5224.26	5616.22	Filtered	Filtered	Filtered	Filtered	3525.26	Filtered	6280.63	5975.94	Filtered	Filtered	1419.33	Filtered	Filtered	Filtered
_ITEFC[Carbamidomethyl (C)]HR_.2	139427	128464	183269	180099	190352	211913	181285	174891	129750	172442	75706.1	133614	160770	172286	134933	132788	131627	114639	186211	148713	150956	164972	193752	180618	254713	257002	216947	220828	145338	198728	204885	220546	185686	150718	152937	173997	150206	116229	359624	193602
_ITEFC[Carbamidomethyl (C)]HR_.1	Filtered	Filtered	Filtered	1	Filtered	1.05741	Filtered	1	1	Filtered	Filtered	1	Filtered	Filtered	Filtered	Filtered	1	Filtered	1	Filtered	Filtered	Filtered	Filtered	Filtered	Filtered	Filtered	Filtered	Filtered	Filtered	Filtered	Filtered	Filtered	Filtered	1	Filtered	Filtered	1	Filtered	Filtered	Filtered
_PHLM[Oxidation (M)]SQELPEDWDK_.3	4263.02	Filtered	3146.99	3567.95	Filtered	10409.9	Filtered	5140.85	4685.07	8491.34	6032.97	4564.88	1723.95	Filtered	Filtered	3589.98	4230.9	Filtered	9845.78	6839.6	Filtered	9330.39	12213.7	Filtered	13485	8518.65	10966.1	Filtered	7043.38	8898.17	Filtered	4874.38	Filtered	Filtered	Filtered	9137.39	7082.22	11284.7	8660.06	4887.2
_PHLM[Oxidation (M)]SQELPEDWDK_.2	Filtered	Filtered	8542.69	5141.44	Filtered	Filtered	Filtered	Filtered	8381.91	12944.3	Filtered	7371.31	Filtered	Filtered	Filtered	Filtered	Filtered	Filtered	3346	5300.45	5690.78	Filtered	Filtered	Filtered	8272.47	9097.59	11118.8	Filtered	Filtered	4670.03	4922.12	5968.68	10613.8	4665.76	Filtered	7215.49	9215.3	7967.68	Filtered	Filtered
_KEEC[Carbamidomethyl (C)]PAVR_.2	30033.1	13448.3	Filtered	22981.4	Filtered	Filtered	Filtered	Filtered	3547.68	93040	Filtered	Filtered	Filtered	Filtered	25782.4	35924.4	74475.3	50935.5	40761.1	67682.7	Filtered	55021.1	Filtered	Filtered	Filtered	Filtered	153194	32171.1	Filtered	Filtered	Filtered	Filtered	Filtered	15181	Filtered	Filtered	Filtered	71217.9	Filtered	26093.8
_GVGASGSFR_.2	86705.9	84894.4	57005	49991.2	45124.4	83197.3	57093.7	22624.7	53539.1	97994.7	53505.4	73319.3	69477.6	Filtered	120008	99004.8	43149.2	37935.6	51990.5	44089.2	Filtered	42990.3	Filtered	Filtered	Filtered	Filtered	Filtered	Filtered	30620.3	Filtered	6260.83	Filtered	17298.7	Filtered	Filtered	44113.9	26952.6	Filtered	47410.5	Filtered
_YSDM[Oxidation (M)]IVAAIQAEK_.2	30194.5	Filtered	Filtered	4815.58	Filtered	24378.9	Filtered	3850.46	4580.7	34120	4768.21	33603.7	28517.4	21619.9	47712.8	41725.2	9225.09	18027.3	19719.1	12732.1	Filtered	Filtered	Filtered	Filtered	Filtered	Filtered	Filtered	Filtered	Filtered	Filtered	Filtered	Filtered	Filtered	Filtered	Filtered	Filtered	1359.61	Filtered	Filtered	11925.5
_YSDMIVAAIQAEK_.2	Filtered	Filtered	Filtered	Filtered	Filtered	Filtered	Filtered	Filtered	Filtered	1734.4	Filtered	1664.32	1.16746	Filtered	6783.65	2768.47	Filtered	2076.89	2769.71	369.464	Filtered	Filtered	Filtered	Filtered	Filtered	Filtered	Filtered	Filtered	Filtered	Filtered	Filtered	Filtered	2582.06	Filtered	Filtered	Filtered	Filtered	Filtered	Filtered	Filtered
_LVTTGVLK_.2	14363.4	Filtered	Filtered	Filtered	Filtered	7878.18	Filtered	Filtered	Filtered	14007.4	Filtered	12544.3	17868.1	5676.65	29481.3	Filtered	6733.18	5312.96	6156.8	Filtered	Filtered	Filtered	Filtered	Filtered	Filtered	Filtered	Filtered	Filtered	Filtered	Filtered	Filtered	Filtered	Filtered	Filtered	Filtered	Filtered	Filtered	Filtered	Filtered	Filtered
_VGENADSQIK_.2	Filtered	Filtered	Filtered	Filtered	Filtered	Filtered	Filtered	Filtered	Filtered	13381.6	5665.23	15119	Filtered	21318.4	39860.5	26620.1	1904.85	Filtered	21190.9	4051.79	Filtered	Filtered	Filtered	Filtered	Filtered	Filtered	Filtered	Filtered	Filtered	Filtered	Filtered	Filtered	Filtered	Filtered	Filtered	Filtered	Filtered	Filtered	Filtered	Filtered
_ADHDALLFHLK_.3	Filtered	Filtered	Filtered	Filtered	Filtered	Filtered	Filtered	Filtered	Filtered	Filtered	Filtered	Filtered	Filtered	Filtered	Filtered	Filtered	Filtered	Filtered	Filtered	Filtered	Filtered	1693.01	1562.38	992.075	Filtered	Filtered	Filtered	Filtered	Filtered	Filtered	Filtered	Filtered	Filtered	Filtered	Filtered	Filtered	Filtered	Filtered	Filtered	Filtered
_WTAPEALNYGR_.2	12008	12806.3	17050.9	12846.7	Filtered	14567.4	7261.33	15396.5	14572.3	22402.8	18429	19024.5	13956.1	10183.7	13287.1	Filtered	17983.2	13345.5	19959.9	19968	25505.1	Filtered	18477	Filtered	15843.1	19501.9	17674.5	14466.1	9400.35	19852.7	7478.98	Filtered	13923.7	20327.2	8343.05	12804.8	21999.3	13418.6	9513.52	Filtered
_IQPEAEYQGFLR_.2	Filtered	2828.08	Filtered	4916.05	5766.12	Filtered	2227.71	5201.34	8563.56	9560.26	14679.4	10566.1	8314.54	6659.71	5169.9	4520.51	9824.73	6608.51	11287.9	11237.6	9001.66	Filtered	9350.88	Filtered	Filtered	11593	7588.68	Filtered	Filtered	10636.8	Filtered	Filtered	Filtered	4507.54	5321.14	4018.33	10308.3	5458.55	Filtered	Filtered
_WVLNHEDLVLGEQIGR_.3	4155.81	Filtered	5072.58	Filtered	Filtered	Filtered	Filtered	1990.74	4566.91	7401.09	9038.94	Filtered	5898.99	Filtered	Filtered	4644.89	6878.05	Filtered	5864.39	8858.16	8405.83	9753.82	7218.56	8739.89	8209.13	8177.99	7661.75	Filtered	Filtered	Filtered	3665.09	1122.35	Filtered	5126.6	3226.82	Filtered	6738.71	4940.92	2742.24	Filtered
_AEVAELLVHSGDFLVR_.3	2885.13	2649.03	4522.16	1425.05	2998.86	1674.6	Filtered	3823.82	4137.88	5263.69	8463.4	5491.23	2995.95	1357.52	5037.68	3170.3	5049.14	3060.51	6387.54	6784.87	10610.1	1150.71	6178.33	5350.22	7624.27	9056.81	7532.23	Filtered	Filtered	Filtered	2071.74	2566.34	2570.29	8419.35	Filtered	1929.58	7383.63	2191.75	1135.79	4190.15
_AEVAELLVHSGDFLVR_.2	Filtered	Filtered	Filtered	Filtered	Filtered	Filtered	Filtered	738.612	1765.27	Filtered	3072.67	Filtered	Filtered	Filtered	Filtered	Filtered	2244.12	Filtered	2558.46	2369.48	1209.84	Filtered	Filtered	Filtered	Filtered	Filtered	Filtered	Filtered	Filtered	Filtered	Filtered	Filtered	1	4825.35	Filtered	Filtered	334.533	Filtered	Filtered	Filtered
_GNFGEVFSGR_.2	4339.75	Filtered	9133.78	8756.09	Filtered	Filtered	Filtered	3931.98	7534.13	5514.19	10480	6231.95	9167.43	6439.6	7957.22	Filtered	9647.37	9785.16	13493.8	10998.5	Filtered	Filtered	Filtered	Filtered	17243.1	57037.7	51859.6	Filtered	Filtered	Filtered	Filtered	Filtered	Filtered	10624	Filtered	6211.16	10256.8	Filtered	Filtered	Filtered
_LQAQQELLQTK_.2	Filtered	Filtered	6182.88	2465.39	Filtered	Filtered	Filtered	4761.02	6898.19	Filtered	3374.2	4405.03	Filtered	Filtered	Filtered	Filtered	2570.05	Filtered	2875.85	5971.17	7187.02	Filtered	Filtered	Filtered	Filtered	5626.65	7907.29	Filtered	Filtered	9574.75	Filtered	Filtered	Filtered	6571.97	2212.14	Filtered	5781.81	6969.44	Filtered	Filtered
_LIGVC[Carbamidomethyl (C)]TQK_.2	Filtered	Filtered	Filtered	Filtered	Filtered	Filtered	Filtered	Filtered	3448.14	Filtered	7244.07	Filtered	Filtered	Filtered	Filtered	Filtered	4899.77	Filtered	Filtered	2768.6	11695.9	9185.43	12396.9	9749.39	8849.44	11347.2	7437.37	Filtered	Filtered	Filtered	Filtered	Filtered	Filtered	6528.74	Filtered	Filtered	832.629	5243.68	Filtered	Filtered
_TYSEQWQQLQQELTK_.2	Filtered	1.18608	1607.7	Filtered	Filtered	Filtered	Filtered	615.046	429.846	Filtered	Filtered	743.115	Filtered	Filtered	Filtered	Filtered	Filtered	Filtered	954.12	2420.96	Filtered	Filtered	Filtered	Filtered	Filtered	Filtered	Filtered	Filtered	Filtered	Filtered	Filtered	Filtered	1982.1	957.676	Filtered	Filtered	1	Filtered	Filtered	Filtered
_ISDFGM[Oxidation (M)]SR_.2	Filtered	Filtered	Filtered	Filtered	Filtered	Filtered	Filtered	Filtered	1216.87	Filtered	Filtered	Filtered	Filtered	Filtered	Filtered	Filtered	Filtered	Filtered	Filtered	Filtered	1648.38	Filtered	Filtered	Filtered	3779.16	3180.83	3321.28	Filtered	Filtered	4045.6	Filtered	Filtered	Filtered	Filtered	Filtered	Filtered	Filtered	Filtered	Filtered	Filtered
_EGGRTPTLEILK_.2	Filtered	Filtered	Filtered	Filtered	Filtered	Filtered	Filtered	Filtered	Filtered	Filtered	Filtered	Filtered	Filtered	Filtered	Filtered	Filtered	3326.21	Filtered	929.134	Filtered	Filtered	Filtered	Filtered	Filtered	Filtered	Filtered	Filtered	Filtered	Filtered	Filtered	Filtered	Filtered	Filtered	1422.5	Filtered	Filtered	1522.76	Filtered	1.74311	Filtered
_LSPEDYTLK_.2	85258.5	74281.7	86990.1	111267	146725	100202	77112.3	141891	119160	123587	98270.8	85880.2	50783.2	60585.1	57977.6	52863.1	123048	67908	95146.7	94576.5	114754	66659.8	120525	1478.92	7979.46	79480.6	98099.8	121158	68281.7	148946	85663.6	93958.3	105213	106558	63587	115955	112413	82245.1	83218.4	149085
_VGFAEAAR_.2	31484.7	31798.2	39336.2	41933.6	50913.3	37050.5	34344.9	56984	39736.8	44212.4	42934.1	34281.4	25460.1	29286.1	26601	22396.6	55746.2	28362.9	38878.5	41481.1	84024	36922	63552.8	52197.1	58660.4	65878.7	66263.1	64620.1	53208.3	96376.9	29274.3	33117	37219	50985	36944.7	38097.5	40370.5	43466	19610.9	44940.5
_QPGITFIAAK_.2	34533.4	32006.2	38762.1	49909.9	59386.7	43420	39223.1	51736.2	44720.6	48725.1	49068.3	36195.9	36923.2	36171.6	33746.9	34216.6	59016.5	38064	47125.5	41694.5	44664.7	27791.3	38445.3	31106.9	41375.3	34745.3	28257.1	54214.1	40164.1	54156	24277.4	28042	40368.2	39174.9	34473	41495	40569.9	27912.2	27441.5	56083.5
_AIGAVPLIQGEYM[Oxidation (M)]IPC[Carbamidomethyl (C)]EK_.2	86430	95596.8	93211.1	115268	117901	107074	130033	129936	87741.2	105577	115299	102684	105652	128834	99583.5	103584	130808	100306	102593	94219.5	64655.1	53466.7	71030.4	86835.8	68757.2	77565.9	59148	97488.5	74619.5	Filtered	112694	114769	126505	99951.7	122468	122414	106793	108862	131588	218998
_AIGAVPLIQGEYM[Oxidation (M)]IPC[Carbamidomethyl (C)]EK_.3	5257.33	6977.93	6001.12	6666.74	10343	6314.82	9223.51	5656.55	Filtered	6370.02	3920.97	7547.55	Filtered	Filtered	Filtered	5316.42	5218.61	7116.8	4336.18	Filtered	11611	35164.3	13730.5	30866.8	20069.9	17634.6	12918.1	51298.7	26145.4	Filtered	2494.33	Filtered	3431.35	2550.34	3116.44	5274.94	6676.47	7246.08	7996.11	Filtered
_QVFGEATK_.2	Filtered	20808.5	16582.8	31587.7	47683.4	25235.7	20921.8	32229.1	31057.6	31550.1	31797.2	25298.4	13468.4	22852	14003.4	23359.2	33375.7	18554.9	27557.9	28697	49410.3	135182	105009	114843	103974	75357.5	67030.1	119080	97873.7	59590.3	30651.2	24295.3	38873.6	25767.5	20498.7	36299.2	31331.9	25173.1	38506.5	36795
_QVFGEATK_.1	1.28417	540.08	521.392	1030.7	Filtered	790.641	Filtered	3676.09	3305.73	352.718	1867.08	661.59	Filtered	857.871	685.877	Filtered	2875.97	1203.11	3895.09	3020.1	1370.34	1844.01	1738.15	1042.36	1686.99	2097.25	2014.63	Filtered	Filtered	981.882	Filtered	Filtered	1294.51	3796.55	1020.02	989.594	1799.35	1986.91	Filtered	1802.21
_VSTLPAITLK_.2	72860.6	67560.6	87260.2	106654	138437	97917.7	88232.2	104119	110680	123114	116571	99291.8	62362.7	68641.5	57057.4	66768.5	124596	89501.5	102506	102861	97924	52938.9	98414.6	72100.7	92759.6	93583	70310.2	95597.7	58335.1	110712	62862.9	74666.2	75011	93184.9	71979.1	104432	99924.1	70813.4	49013.4	102976
_VSTLPAITLK_.1	Filtered	1010.34	1669.3	2244.6	683.278	809.624	1881.69	2332.06	3212.36	1641.7	3310.67	2572.79	Filtered	Filtered	Filtered	Filtered	4653.85	2674.9	4260.7	4325.82	4635.75	Filtered	3399.51	2031.94	3260.96	3451.28	2203.28	Filtered	1349.12	1906.93	5009.78	Filtered	4420.54	7496.37	Filtered	6265.48	3679.92	611.141	Filtered	Filtered
_EGC[Carbamidomethyl (C)]EAIVDTGTSLM[Oxidation (M)]VGPVDEVR_.2	4339.84	7496.47	11308.1	13485.7	15112.4	11453.8	8330.93	16083.1	12948.3	14287.1	14471.8	10924.4	4381.66	Filtered	4548.94	Filtered	12007.6	5986.22	12265.2	11063	13037.7	Filtered	10413.5	Filtered	8969.49	10387.4	10498.5	Filtered	Filtered	2545616	11812.5	10017	10444.4	14514.7	10485	10340.4	10283.3	7835.17	2487.5	7049.13
_EGC[Carbamidomethyl (C)]EAIVDTGTSLM[Oxidation (M)]VGPVDEVR_.3	9006.95	3279.53	8142.85	16820.1	14528.7	14029.8	8052.67	15631.1	17919.4	12362	15226.8	12492.7	Filtered	Filtered	Filtered	Filtered	3312.7	Filtered	3408.28	7268.68	19105.4	6426.67	16808.4	14350.2	13531.3	13806.6	9770.8	Filtered	7438.11	18320956	4895.55	3075.14	Filtered	4895.57	3495.76	4532.8	5392.21	3036.66	Filtered	Filtered
_YYTVFDR_.2	Filtered	2582.73	Filtered	Filtered	3285.25	Filtered	Filtered	6605.78	5330.41	5178.29	5596.32	3861.11	3202.25	4062.94	Filtered	Filtered	4072.51	Filtered	7172.87	3163	10412.7	Filtered	5209.59	5972.49	4728.21	5149.7	2340.31	Filtered	Filtered	Filtered	4489.26	9074.5	11889.4	10399.2	9704.86	Filtered	6666	7035.46	Filtered	Filtered
_ISVNNVLPVFDNLM[Oxidation (M)]QQK_.2	22802.6	25277.8	33144.9	33070.9	42072.5	29021.3	30734.9	48696.9	52225.8	36247.7	34369.7	20531.3	21572.7	16691.6	23339.9	23291.2	36814.3	23259.7	38362.5	32641.4	9339.87	Filtered	8807.73	Filtered	8945.5	8873.31	4876.41	Filtered	Filtered	456282	24631.3	18793.1	25074.3	34020.1	22247.8	34763.3	33356.9	31532.4	21223.7	44445.3
_ISVNNVLPVFDNLM[Oxidation (M)]QQK_.3	Filtered	Filtered	Filtered	1502.29	2397.6	Filtered	Filtered	2438.19	2170.34	1941.81	992.054	Filtered	Filtered	Filtered	Filtered	Filtered	1192.74	Filtered	Filtered	Filtered	3396.43	Filtered	Filtered	Filtered	2003.8	1838.54	679.959	Filtered	Filtered	Filtered	Filtered	Filtered	Filtered	1274.48	Filtered	Filtered	716.145	Filtered	Filtered	Filtered
_FDGILGMAYPR_.2	Filtered	Filtered	10376	5009.21	33386	Filtered	15527.8	16551.4	8448.77	10408	12492.9	9792.14	19852.8	25294.8	24043.1	Filtered	23933.7	21639.3	15138.9	15145.4	9132.24	Filtered	12933.5	14241.1	14432.7	13299.6	10291.2	20503	13460.2	Filtered	22730.9	17373.5	19998.2	20914.8	16248.4	22917.8	24797.5	21799.6	29346.1	24492.6
_FDGILGM[Oxidation (M)]AYPR_.2	Filtered	Filtered	130810	Filtered	Filtered	Filtered	Filtered	Filtered	3254.19	Filtered	Filtered	Filtered	Filtered	Filtered	Filtered	Filtered	7503.46	Filtered	Filtered	Filtered	Filtered	39070.9	Filtered	Filtered	Filtered	Filtered	Filtered	Filtered	Filtered	Filtered	Filtered	Filtered	Filtered	65938.5	Filtered	Filtered	81341.6	50218.7	37334.7	Filtered
_DPDAQPGGELM[Oxidation (M)]LGGTDSK_.2	Filtered	Filtered	14608.7	28167.5	10155.7	15013.3	Filtered	24055.3	18683.5	19768.3	19643.9	14282.6	4891.4	9648.98	2167.47	Filtered	42571.4	29556	27643	20398.5	26268.7	8762.82	23019.4	17627.1	22013.1	22808.8	12305.6	13313	11022	23062.4	19126.5	23548	18880.9	37514.1	22022	18121.6	18921.1	10987	Filtered	11636.8
_DPDAQPGGELMLGGTDSK_.2	Filtered	Filtered	Filtered	Filtered	Filtered	Filtered	Filtered	Filtered	Filtered	Filtered	Filtered	Filtered	Filtered	Filtered	Filtered	Filtered	Filtered	Filtered	Filtered	Filtered	Filtered	Filtered	Filtered	Filtered	2271.64	2539.89	2268.53	Filtered	Filtered	Filtered	Filtered	Filtered	Filtered	8823.75	Filtered	Filtered	3795.22	Filtered	Filtered	Filtered
_LLDIAC[Carbamidomethyl (C)]WIHHK_.3	Filtered	Filtered	1833.58	Filtered	Filtered	Filtered	Filtered	2286.98	6149.83	2422.4	1020.72	273.738	1.24697	2920.68	Filtered	Filtered	8514.47	1224.12	7478.08	6347.15	10081.9	Filtered	2045.93	1552.09	4639.32	4900.68	4538.39	Filtered	Filtered	Filtered	3684.05	2230.75	3044.96	11897.6	1299.9	Filtered	7414.51	1218.68	3222.3	Filtered
_LLDIAC[Carbamidomethyl (C)]WIHHK_.2	Filtered	Filtered	Filtered	Filtered	Filtered	Filtered	Filtered	Filtered	2405.54	Filtered	Filtered	Filtered	2805.61	1272.35	Filtered	Filtered	7091.43	Filtered	2841.07	3931.32	5397.8	Filtered	Filtered	Filtered	1814.74	1588.93	3843.74	Filtered	Filtered	Filtered	Filtered	Filtered	4013.54	8841.16	Filtered	Filtered	3427.96	Filtered	8428.3	Filtered
_YYTVFDRDNNR_.3	Filtered	Filtered	Filtered	Filtered	1652.77	Filtered	Filtered	2354.06	2182.14	Filtered	Filtered	Filtered	5879.26	Filtered	2551.74	2589.18	11097.4	Filtered	3369.08	10269.2	4620.74	Filtered	3564.22	Filtered	5840.43	6920.89	3159.93	Filtered	Filtered	Filtered	Filtered	Filtered	7880.5	11640.9	3733.11	Filtered	4818.42	Filtered	Filtered	Filtered
_YYTVFDRDNNR_.2	Filtered	Filtered	Filtered	Filtered	Filtered	Filtered	Filtered	Filtered	Filtered	Filtered	Filtered	Filtered	1161.4	1.53561	1146.54	Filtered	1	Filtered	2109.97	567.707	Filtered	Filtered	Filtered	Filtered	Filtered	Filtered	Filtered	Filtered	Filtered	Filtered	Filtered	1243.63	3072.01	6403.23	Filtered	Filtered	626.703	Filtered	Filtered	Filtered
_YSQAVPAVTEGPIPEVLK_.2	Filtered	Filtered	Filtered	3505.59	Filtered	Filtered	Filtered	Filtered	864.467	1774.18	Filtered	1553.61	Filtered	Filtered	Filtered	Filtered	Filtered	2748.66	Filtered	2163.74	2934.21	Filtered	7378.53	1560.35	5925.7	2341.22	3578.47	Filtered	Filtered	Filtered	Filtered	Filtered	Filtered	Filtered	Filtered	Filtered	Filtered	Filtered	Filtered	Filtered
_AYWQVHLDQVEVASGLTLC[Carbamidomethyl (C)]K_.3	Filtered	Filtered	5769.75	Filtered	Filtered	Filtered	Filtered	2378.31	Filtered	Filtered	Filtered	Filtered	Filtered	Filtered	Filtered	Filtered	6574.55	5872.66	6443.26	7333.24	5122.52	Filtered	Filtered	Filtered	Filtered	5094.18	3764.34	Filtered	Filtered	Filtered	Filtered	Filtered	Filtered	5900.41	Filtered	Filtered	5045.09	Filtered	Filtered	Filtered
_VGFAEAARL_.2	Filtered	Filtered	Filtered	Filtered	Filtered	Filtered	Filtered	Filtered	Filtered	Filtered	Filtered	Filtered	Filtered	Filtered	Filtered	Filtered	Filtered	Filtered	Filtered	Filtered	9080.08	Filtered	4586.57	Filtered	5700.61	2333.16	4351.75	Filtered	Filtered	Filtered	Filtered	Filtered	Filtered	3348.07	Filtered	Filtered	6331.04	Filtered	Filtered	Filtered
_[Acetyl (Protein N-term)]STVHEILC[Carbamidomethyl (C)]K_.2	38994.8	64252.2	16244	21607.8	36993.5	28479.2	24819.2	25065.3	13215.7	32663.2	21261.8	38762.4	166250	83076.9	97229.5	579881	23622.8	99351.7	54026.9	36968.6	26732.3	43982.5	32323.7	36285.8	10954.4	20198.3	10787.4	30332.7	38170.5	15422.1	64065.1	83279.9	176956	13765.6	60344.3	207222	80226.4	1.07828e+06	334288	196488
_TNQELQEINR_.2	78077	72825.2	28998.9	38969.5	75193.7	46592	46456.3	38934.8	21100.8	33137.3	36495	43650	81790.7	87286	58037.6	77279.8	57334	46444.8	38097	43798.4	44564	75997.1	32159	50751.5	18477	32005.5	16444.3	76142.1	65087	28711.7	112476	92436.5	94043.4	14175.3	78388.1	75454.9	37648.5	79907.3	116344	142505
_SLYYYIQQDTK_.2	60099.2	43279.9	18249.4	19566.2	41029.8	20296	23547.4	20740.5	12606	30171.7	14084.7	23708.6	41830.7	50218.3	41222.4	55633.3	23280.5	27453.4	25042.3	18767.3	5994.76	44043.2	26105.3	32115.5	5747.69	18249.1	9833.22	44229	37811.7	14572.2	52125.3	40720.8	50663.8	13184.1	55332.3	52256.5	22414.8	55614.6	92748	94798.7
_QDIAFAYQR_.2	51963.1	52159.6	23807.7	27925.6	58773.5	29689.5	31762.2	21439	19192.7	29747.1	21399	30175.3	62624.6	59749.8	55232.9	51934.5	36713.3	30628.2	25908.1	30768.9	15898	33695.2	17382.4	27129.6	2821.24	7870.08	4270.47	22901	32074.4	6403.25	60346.5	33060.1	32006.2	13901.7	45112.2	34265.4	15738.7	33733.2	60411.7	107924
_TPAQYDASELK_.2	65506.9	73226.1	17914.6	32607.2	79910	Filtered	35732.3	33076.4	21988.7	30520.9	37349.9	30133	63083.8	16871.5	51345.2	74240.5	38709.6	36423.2	29167.1	28235.8	38645.8	67800.4	37801	49205.2	16688.3	26062.2	22546.6	86222.2	67342.6	33206.8	85313.9	77455.9	63627.9	20133.8	56173.6	80300.7	30613.9	84145	115310	123991
_WISIM[Oxidation (M)]TER_.2	43992.4	49892.3	20350.2	23850.5	Filtered	30196.7	23820.4	21005.1	14929	21859.4	19277.3	22214.9	30743.7	49973.8	37164.2	54846.6	23509.5	21477.2	21570.2	28917	29733.5	55999.2	27682.5	39727.2	14005.3	18985.2	13758.8	43898.7	33567	12248.4	47185.1	39013.4	40349	9463.94	39608	33661.2	14405.9	29287.2	43720.9	86128.2
_AEDGSVIDYELIDQDAR_.2	99938.3	38347.6	9670.35	12380.8	20512.8	9249.04	Filtered	8122.62	5152.99	6143.75	9599.85	10645.2	26330.2	26449.2	27709.2	34354.1	15754.5	14187.1	13126.9	11137.5	11996.2	24420.1	12458.7	12823	5647.68	8652.12	26011.9	52217.5	29061.3	Filtered	36744.1	24278.5	36725.4	12831	31878.8	17628.4	10256.9	22627	42045.2	45924.5
_PLYFADR_.2	16768.2	9443.27	1559.67	1859.73	12008.6	Filtered	Filtered	6604.16	3364.57	3885.35	7889.73	6909.4	8147.89	16557.8	17347.3	11111.6	10113.7	8331.86	8531.74	12369.9	9771.53	8786.47	9176.09	10664.9	6261.67	7365.42	4287.04	22997.2	18638	8785.54	29365	16626.7	22193.7	8584.78	17716	24912.6	13932.4	29628.3	53238.2	32581.4
_ALLYLC[Carbamidomethyl (C)]GGDD_.1	8817.26	2629.55	301.996	2598.01	1984.14	2180.84	1997.76	3076.8	1383.47	1	1345.31	1590.33	6723.03	7493.98	5712.75	6974.05	4375.19	5179.57	3667.54	2600.34	3587.24	6964	Filtered	Filtered	Filtered	Filtered	1333.19	4887.28	7025.35	19362.1	5285.51	10926.8	10820.2	3140.91	6413.66	6622.98	3778.83	8067.42	Filtered	11304.9
_DIISDTSGDFRK_.2	40013.2	30282.4	20640.3	27017.6	33290.4	28878.5	21981.4	29150.1	17639.2	24061.6	27158.7	32897.7	52819.8	58020.8	66249.7	97391	53484.4	27607	28221.7	50589.5	20658.8	39489.1	12536.6	23719.6	11033.2	10176.3	6393.15	20231.2	13527.4	14307.3	82762.9	62949.1	77553.6	16324.1	47483.1	41766.2	25491.6	70521.6	48054.8	33484.9
_DIISDTSGDFRK_.3	13220.6	19452.2	3383.03	13233.3	12022.2	Filtered	Filtered	8951.29	2928.33	Filtered	5283.96	9759.89	Filtered	Filtered	5552.14	Filtered	3516.91	10729.8	7959.34	8548.11	11406.8	Filtered	6970.8	8334.47	4077.77	3622.91	2214.86	11083.7	9133.82	4431.28	3681.92	Filtered	Filtered	5927.04	Filtered	2995.69	971.344	Filtered	3418.78	Filtered
_RAEDGSVIDYELIDQDAR_.3	7292.13	Filtered	4197.37	2478.91	Filtered	Filtered	5897.45	1819.93	4000.12	Filtered	Filtered	Filtered	13920.5	11749.3	8261.15	12130.8	8787.91	7779.34	3422.37	6543.56	10588.6	19283.6	15023.5	17136.5	2321.35	6488.64	14549.2	28082.8	14341	2335.53	23513	18913.8	16300.5	4567.53	21806.2	9833.61	7173.68	12713.2	13086.8	25507.4
_RAEDGSVIDYELIDQDAR_.2	7193.17	2062.58	Filtered	809.928	2460.91	1801.85	2149.7	659.711	1166.76	Filtered	Filtered	Filtered	5640	12583	4921.98	10354.6	6938.06	6105.93	2646.68	4777.22	Filtered	1652.86	2812.87	Filtered	616.361	694.789	3363.84	3294.81	2878.48	Filtered	18710.2	9768.62	13143.7	1461.16	11154.3	Filtered	1419.96	11521	15490.4	16008.8
_DLYDAGVK_.2	52008	45869.6	22080.7	Filtered	Filtered	Filtered	36844.9	27840.2	17124.8	Filtered	32332.7	15728	55247.7	Filtered	49670.3	58004.8	32433.2	10510.1	17876.7	13028.2	19903.6	40293.1	16562.2	24904.3	205.438	10278.8	20523.4	31410	20770.4	26222.9	Filtered	Filtered	31123.8	7729.86	49256.8	Filtered	26032.3	30750.6	41753.7	112464
_DLYDAGVK_.1	3294.44	2122.63	499.785	1187.79	Filtered	Filtered	Filtered	805.399	714.317	992.534	Filtered	1247.14	3327.14	6114.81	3663.65	Filtered	3206.95	5948.38	2925.49	2488.96	Filtered	Filtered	Filtered	Filtered	719.774	Filtered	4413.59	1.76276	Filtered	23707.7	15926	8546.7	5058.46	2767.68	1024.32	3644.5	3283.46	3333.18	2724.19	13224.7
_SVPHLQK_.2	39512.2	21932.4	9984.13	25406.3	Filtered	Filtered	Filtered	18107.4	22900.8	Filtered	17421.9	48291.1	Filtered	Filtered	16228	24937.9	21542.9	8755.89	14638.9	27816.2	6916.64	Filtered	6345.81	Filtered	Filtered	Filtered	5312.51	Filtered	12011	13591	23692	21662.4	36826.1	22255.6	31441	27339.3	Filtered	13500.8	29967.9	31538.6
_AYTNFDAERDALNIETAIK_.3	17067.2	23200.8	7962.99	10397.5	19647.4	11851.1	12186.6	11036	6502.17	9214.85	8572.46	11842.6	11646.9	16002.1	10277.2	19398.5	9122.17	7092.74	7511.33	12746.2	8474.19	19928.3	13433.6	8692.65	5625.9	8238.22	6369.37	25688.8	19666.9	Filtered	28543.7	15661	16371.3	4156.85	21282.1	23218	9530.23	25683.1	34918.9	29021.7
_AYTNFDAERDALNIETAIK_.2	Filtered	Filtered	Filtered	Filtered	1	710.943	Filtered	609.831	Filtered	Filtered	Filtered	Filtered	Filtered	Filtered	Filtered	Filtered	Filtered	Filtered	346.868	1091.48	Filtered	Filtered	Filtered	Filtered	Filtered	Filtered	Filtered	Filtered	Filtered	Filtered	Filtered	Filtered	Filtered	Filtered	Filtered	Filtered	1495.74	Filtered	1458.83	1286.93
_SYSPYDM[Oxidation (M)]LESIRK_.2	1788.57	6739.52	Filtered	1832.22	Filtered	1.19831	Filtered	705.257	1	1	1	669.298	1.47947	1.6325	Filtered	1.66229	2547.92	1	2946.1	1933.7	Filtered	1.27647	Filtered	Filtered	Filtered	Filtered	Filtered	Filtered	Filtered	Filtered	1476.65	Filtered	2239.53	957.47	Filtered	736.808	1041.2	1	Filtered	Filtered
_GVDEVTIVNILTNR_.2	46338.1	50800.5	21737.2	17591.5	41348.9	29633.9	21736.8	26065.9	14000.6	24053.1	20596.6	26595.4	4479.06	6980	8268.66	12959.8	7683.06	5609.46	4816.64	11441.8	Filtered	Filtered	Filtered	Filtered	Filtered	Filtered	Filtered	Filtered	Filtered	Filtered	Filtered	Filtered	Filtered	Filtered	Filtered	7615.48	2481.54	12364	8917.81	46092.2
_GVDEVTIVNILTNR_.3	4190.82	3684.97	2235.61	862.48	4998.43	212.044	1073.72	2670.39	1207.34	1192.48	1873.57	2089.09	Filtered	Filtered	Filtered	Filtered	Filtered	1	342.542	576.481	Filtered	Filtered	Filtered	Filtered	Filtered	1037.18	Filtered	Filtered	Filtered	Filtered	Filtered	Filtered	Filtered	Filtered	Filtered	Filtered	330.686	1	Filtered	1469.94
_DIISDTSGDFR_.2	35227.9	10116.6	Filtered	Filtered	Filtered	Filtered	Filtered	Filtered	1365.94	Filtered	Filtered	Filtered	Filtered	Filtered	4867.54	7419.37	2914.79	Filtered	Filtered	8140.24	3408.9	13861.6	Filtered	Filtered	Filtered	Filtered	4399.54	3835.19	Filtered	Filtered	9798.74	Filtered	7562.43	Filtered	4735.8	6094.88	Filtered	9328.19	Filtered	16900.3
_SYSPYDM[Oxidation (M)]LESIR_.2	35762.8	19963.6	Filtered	10319.2	Filtered	8946.58	Filtered	5676.54	5534.48	Filtered	Filtered	Filtered	Filtered	29123	20718.4	28897.7	13230.9	23612.8	13577.3	7202.58	5309.46	33145.9	Filtered	Filtered	2716.53	4786.38	Filtered	Filtered	Filtered	Filtered	23025.8	10429.2	29010.9	4027.04	12350	10531.6	Filtered	14980.5	Filtered	21293.8
_SYSPYDMLESIR_.2	16528	Filtered	Filtered	Filtered	Filtered	Filtered	Filtered	Filtered	Filtered	Filtered	Filtered	Filtered	Filtered	Filtered	Filtered	Filtered	Filtered	Filtered	Filtered	Filtered	Filtered	Filtered	Filtered	Filtered	Filtered	Filtered	3569.34	Filtered	Filtered	325190	Filtered	Filtered	Filtered	Filtered	Filtered	Filtered	Filtered	Filtered	Filtered	Filtered
_GLGTDEDSLIEIIC[Carbamidomethyl (C)]SR_.2	26295.9	14722	8763.91	9031.42	12617	6588.91	7625.69	8702.59	5858.48	15898.7	8124.94	11175.9	Filtered	Filtered	Filtered	Filtered	Filtered	Filtered	Filtered	Filtered	Filtered	Filtered	Filtered	Filtered	Filtered	1692.52	1106.01	Filtered	Filtered	Filtered	2056.78	Filtered	Filtered	Filtered	Filtered	Filtered	515.696	Filtered	Filtered	Filtered
_GLGTDEDSLIEIIC[Carbamidomethyl (C)]SR_.3	2137.25	3266.98	1571.77	2662.98	1081.9	1	Filtered	1243.5	Filtered	2244.14	854.78	1879.08	Filtered	Filtered	Filtered	Filtered	Filtered	Filtered	Filtered	Filtered	Filtered	Filtered	Filtered	Filtered	Filtered	Filtered	Filtered	Filtered	Filtered	Filtered	Filtered	Filtered	Filtered	Filtered	Filtered	Filtered	Filtered	Filtered	Filtered	Filtered
_LGSLGAAC[Carbamidomethyl (C)]EQTQTEGAK_.2	102329	64802.4	33807.5	30915.7	63391.9	69860.4	92341.2	35258.8	26895.6	42225	35057.1	54493.1	80971.3	106789	87376.5	88400.4	66781.8	106664	25227.2	33351.2	35117.1	84754.7	83911.7	90162.2	58802.6	44946.7	27753.4	73435.7	57338.8	26768.3	107900	71052.2	101562	32820.9	45221.9	73722.5	47275.3	78657.1	93913	79104.7
_INVGGGLSGDHC[Carbamidomethyl (C)]K_.2	41314.3	31237.7	12613.1	13772.4	23481.4	24131.3	32626.5	17270.8	11222.6	15706.2	13089.9	16591.8	16800.3	26173.7	29358	21153.6	42049.3	36419	14348.7	7059.53	16519.8	57494.1	11826.4	23081.3	9837.49	7160.93	7077.91	39267.4	17032.6	12627.3	28591.5	21670.7	40036.7	1734.26	27293.6	30411.8	15562.8	22229.8	28057.9	42041.1
_INVGGGLSGDHC[Carbamidomethyl (C)]K_.3	14840	33948.8	7941.5	Filtered	12614.2	7234.45	13196.5	17328	3417.03	8575.34	6891.97	10576.8	2604.43	Filtered	4589.47	15550.3	7188.52	12901.4	Filtered	4547.65	12631.6	29275.1	11158.3	17668.4	4854.13	14659.5	4783.4	4550.25	16787.6	12020.6	16701.1	9936.53	14442.7	8620.08	11060.7	12422.7	2283.66	10834.6	20232.9	12111.6
_AIDEDC[Carbamidomethyl (C)]SQYEPIPGSQK_.2	47941.4	22016.6	16200.1	19903.8	28277.8	26601.7	37428.2	15087.4	12771.2	Filtered	13833.4	18867.1	34372.3	45402.9	40669.6	53881.6	41820.2	58707.3	11911.5	11595.7	22696	41893.4	35011.4	52501.8	25708.3	23816.7	9223.25	21524.6	25331	11834.3	61922.8	28227.7	52970.8	21367.8	32407.9	6884.96	16536.3	32070.6	40725.2	Filtered
_HTSLGPLEAK_.2	36399.6	20364.3	Filtered	4790.06	13304.3	8652.89	18387.3	4651.17	1809.65	Filtered	4322	7903.95	20995.4	16905.9	9896.2	Filtered	16607.8	23423.9	3903.52	7854.04	6127.89	34191.2	29137.9	29181.9	25164.4	6568.09	13968.4	21653.2	21117	11012.9	43348.1	6918.43	24568.6	10824.8	16040.9	15685.7	19393.5	13119.9	30197	42273
_YNPVVIDFEM[Oxidation (M)]QPIHEVLR_.3	69555.8	29351.9	18008.6	9061.57	16149.1	24011.9	21545.9	12633.9	7585.7	24839	13378	22758.7	31516.4	28594	28404.8	29745.1	28125.4	41291	8400.8	7852.14	27645.3	63513.1	55414.3	50826.4	34894.5	22379.4	16417.9	47722.9	29098.9	Filtered	44403.7	29258.7	47296	13606.9	23057.1	27580.4	19468.9	29736.8	30326.8	35713
_YNPVVIDFEM[Oxidation (M)]QPIHEVLR_.2	7663.96	772.524	Filtered	726.308	Filtered	Filtered	4063.05	Filtered	668.974	552.653	616.854	1575.72	5566.53	8264.11	7918.6	8266.39	6372.04	6643.8	965.14	1823.54	2520.89	1537.9	6724.7	3998.34	3092.34	2256.7	1601.06	1694.24	Filtered	Filtered	10596	4354.73	8144.5	2991.64	Filtered	4118.37	2265.05	4066.78	Filtered	Filtered
_LYYGDDEK_.2	Filtered	19764.3	17916.7	20434.6	51948.6	35921.6	41186.9	14326.8	11269.7	24658.7	19340.2	26843.5	18475.5	29637.3	50548.4	Filtered	23603.2	40294.9	15045.5	15581.5	24368.7	60098.6	50871	41686.1	24157.1	38327	13995.5	57517.8	Filtered	32951.4	36778.4	33559	30006.5	8411.93	26909.1	27865.9	17795.1	35938.2	38780.6	111911
_LYYGDDEK_.1	8564.34	4426.69	Filtered	2279.09	3265.65	6369.79	8257.47	1938.63	3978.4	1509.28	Filtered	3492.76	6728.25	3381.16	Filtered	Filtered	7086.08	5541.1	3948.99	4389.3	1647.37	Filtered	4812.91	2002.55	2915.24	2021.44	561.249	Filtered	2990.1	Filtered	Filtered	3971.17	7522.76	5663.43	Filtered	8625.86	3366.33	4132.78	6415.6	14230.7
_AM[Oxidation (M)]AVEDIISR_.2	134185	76111.9	37534.6	33008	53640.1	58485.1	52599	33179.9	28213	38946.3	36908.4	45466.9	50174.7	82617.9	81123.3	74653.4	40353.4	82605.2	25432	26502.5	50569.1	96451.7	112864	114565	58433.7	47427.6	26772.9	95252.3	43933.7	29015.1	40062.8	68592.3	105498	15070.1	45458.3	64578.7	51757.2	33121.5	164462	125644
_AMAVEDIISR_.2	7284.54	Filtered	Filtered	Filtered	26738.9	10322.5	19274	Filtered	5121.19	6244.12	Filtered	Filtered	Filtered	29389.2	23675.3	23411.8	15244.5	22982.1	8336.88	6502.2	Filtered	Filtered	14990	Filtered	5645.72	1985.73	Filtered	Filtered	Filtered	Filtered	29939.6	17780.2	22674.3	6692.3	10915.3	15860.7	8794.95	14575.9	26610.7	22807.3
_MESLGITSR_.2	Filtered	Filtered	Filtered	Filtered	12362.4	2633.81	6671.86	2896.68	Filtered	Filtered	Filtered	Filtered	5517.62	4214.32	Filtered	8782.05	7201.92	9137.94	2623.19	1883.36	3067.09	Filtered	14394	33191	8818.41	5696.56	2307.83	9840.16	Filtered	7343.78	6779.64	Filtered	6600.72	4551.51	Filtered	7437.4	5718.33	2923.59	7681.43	12699.9
_YHFEALADTGISSEFYDNANDLLSK_.3	1	131.63	1686.69	1300.85	1	1	4383.21	573.681	1085.47	657.668	2562	154.744	Filtered	1231.63	2113.25	533.382	1	6.9734	273.774	6360.43	Filtered	Filtered	1403.71	Filtered	Filtered	4797.38	3445.23	Filtered	1065.88	Filtered	Filtered	Filtered	Filtered	4639.08	Filtered	Filtered	3876.71	Filtered	Filtered	Filtered
_QAQC[Carbamidomethyl (C)]GQDFQC[Carbamidomethyl (C)]K_.2	Filtered	Filtered	2937.47	1182.98	Filtered	Filtered	Filtered	1038.82	Filtered	4849.26	4431.22	4432.85	4516.39	9673.03	6143.44	5116.13	3902.42	10932.7	Filtered	Filtered	Filtered	Filtered	Filtered	12907.5	4231.05	5143.76	3145.7	2811.2	Filtered	Filtered	Filtered	Filtered	8871.26	Filtered	3089.34	1432.81	4788.65	5825.85	5102.2	Filtered
_YDSTC[Carbamidomethyl (C)]ER_.2	50708.2	Filtered	Filtered	4504.87	Filtered	Filtered	Filtered	Filtered	Filtered	11723.6	3361.98	Filtered	7904.8	19007.9	16050.4	11950.6	14676.6	5038.68	Filtered	13296.4	3262.84	83914.7	Filtered	Filtered	25221.5	7126.36	7702.35	3916.46	24256.9	12825	45713.4	Filtered	Filtered	9549.59	Filtered	Filtered	Filtered	Filtered	Filtered	9472.55
_ALDQYLM[Oxidation (M)]EFNAC[Carbamidomethyl (C)]R_.2	28187.3	Filtered	5707.99	5206.85	8875.05	12373.9	25497.8	6820.46	Filtered	7112.1	5475.3	11232.9	17359.3	22485.7	26231.2	27387.8	18765.4	20746.6	1893.98	6703.83	10986.4	25960.8	13411	19560.2	15832.9	9695.44	6896.64	14028.9	11781.9	Filtered	21652	14591.5	9129.33	8353.8	Filtered	15566.7	7331.12	10866.2	29303.1	30677.4
_ALDQYLMEFNAC[Carbamidomethyl (C)]R_.2	Filtered	Filtered	Filtered	Filtered	2196.45	Filtered	Filtered	Filtered	Filtered	Filtered	Filtered	Filtered	Filtered	Filtered	4577.02	4631.88	Filtered	4150.63	Filtered	7748.41	Filtered	Filtered	Filtered	Filtered	11996.6	Filtered	Filtered	Filtered	Filtered	Filtered	Filtered	Filtered	Filtered	Filtered	Filtered	Filtered	Filtered	7711.46	Filtered	Filtered
_ALDQYLM[Oxidation (M)]EFNAC[Carbamidomethyl (C)]R_.3	Filtered	Filtered	Filtered	Filtered	Filtered	Filtered	Filtered	Filtered	Filtered	Filtered	Filtered	Filtered	Filtered	Filtered	Filtered	Filtered	Filtered	Filtered	Filtered	Filtered	2839	8318.76	3711.79	4570.88	3469.8	2207.61	1226.54	Filtered	Filtered	Filtered	Filtered	Filtered	Filtered	Filtered	Filtered	Filtered	Filtered	Filtered	Filtered	Filtered
_VQTAHFK_.2	Filtered	Filtered	127847	107067	Filtered	Filtered	Filtered	Filtered	Filtered	Filtered	Filtered	Filtered	Filtered	Filtered	Filtered	Filtered	Filtered	Filtered	Filtered	Filtered	Filtered	21237.6	Filtered	Filtered	Filtered	54372.7	Filtered	Filtered	Filtered	Filtered	Filtered	Filtered	Filtered	Filtered	93260.4	40658.8	Filtered	34586.9	106038	Filtered
_C[Carbamidomethyl (C)]EGFVC[Carbamidomethyl (C)]AQTGR_.2	199244	113232	62505.3	50412.4	122784	82468.1	118892	61857.1	90620.7	77817.8	57992.5	121865	96509.5	142769	104390	165417	71468.1	88281.1	34627.3	39131.5	45958.9	146512	89493.9	111072	76575.7	68701.6	90920.5	251850	135391	68350.3	70852.8	58567.1	69964.8	36063.2	71075.1	174107	81604.6	158196	166182	184057
_SVFLHAR_.2	108692	39575.8	31325	12419.2	52385	15041.7	29777.2	22876.7	31196.8	25401.3	23005.8	62258.1	66756.3	100790	71341	132239	55285	50874.5	25038.2	34324.9	37193.8	101057	105790	34166.5	40477.6	30738.7	41548.9	98841.3	35908.9	27239	59672	39147.1	75646.4	27019.1	60078.5	125588	63908.1	143199	132681	112668
_YYAGGC[Carbamidomethyl (C)]SPHYILNTR_.3	65100.9	21387.3	15876.3	20096.2	58052.2	14927.2	23512.5	28714	36713.3	28784.5	25181.3	69518.6	46150	54507.8	45042.6	59652	31608.4	35502.6	14830.4	17266	30925	56436.4	50399.1	17067.8	27184.3	23356.4	33829.1	75794.5	41438.3	16354.4	41810.2	30594.9	33823.5	10440	36047.3	47123.2	21629.5	53820.5	79605.4	78814.7
_YYAGGC[Carbamidomethyl (C)]SPHYILNTR_.2	20827.6	12674.2	8222.22	4321.64	18550.8	4344.21	18779.1	8147.85	16241.8	12776.9	6401.27	22527.3	18088.3	23067.6	23691	31368.9	19733.1	17454.8	6114.46	9287.32	7019.03	20363.7	15919.8	7057.54	6691.73	4075.71	10110	13481.9	10243	3340.48	22385.4	12430.4	21321.3	5607.67	9621.8	22849.5	14761.5	25281.8	14461.6	29391
_SGFSFGFK_.2	74234.2	37323.5	15370.6	19295.1	53051.9	22535.1	51614.2	27561.5	34816.2	28767.8	21867.3	51983.5	43303.5	66367.4	41385.3	73293.5	30277.9	41427.1	16589.1	17733.9	22613.5	58201.3	41414.8	37614.9	22223.8	21018.4	27688.3	66171.8	38957.6	21117.8	47796.2	23569	36613.6	12102.8	31167.9	90542.9	33936.3	73883	90874.3	122020
_PYNVESYTPQTQGK_.2	93873.2	35107.1	21002	10317.2	49163.7	32010.2	43325.9	32480.1	44926.9	32691.2	32321.9	80116.2	31743.7	50757.5	41588.4	66094	27689.4	33729.3	17719	21980.9	15827.2	30231.9	36515.1	31122.7	19548.7	18374.6	24875	66075.3	42953.5	22111.3	32791.2	18281.9	30794.9	16072.4	21184.2	100749	41653.4	85880.9	94154.2	98506.9
_DTM[Oxidation (M)]VEDLVVLVR_.2	68859	48297.5	17116.8	12786.8	53061.4	24853.3	31696	23730.5	25539.9	22649.6	17724.8	48432.7	32334.1	62247.2	50666.2	78474.8	31929.8	40896	7835.3	4123.92	12254.4	69906.8	53157.5	52870	22923	20992.7	20556	101104	44307.9	Filtered	45121	29324.9	40185.8	6999.34	32431.1	74278.9	12452.7	52993.6	57796.7	109475
_GDYTLNNVHAC[Carbamidomethyl (C)]AK_.2	27143.5	25651.4	9555.06	6132.24	16824.2	19027.7	26977.2	12942.9	19107.8	12303	3424.37	17638.3	16073.4	15451.2	18683.3	28638.1	17763.6	23523.3	8576.15	10263.7	6714.8	16236.7	10290.3	9630.35	7262.2	7729.87	10864.7	22472.1	13024.1	4582.23	19037.7	11440.6	16304.8	7786.67	3665.69	39450.3	18074.5	15614.4	22367.4	27796.3
_GDYTLNNVHAC[Carbamidomethyl (C)]AK_.3	19724.9	19983.8	6759.67	Filtered	18351.8	12615.3	16436.8	12305.8	2727.88	4623.94	10828.3	22631.9	6220.04	8945.71	11263.8	19994.2	10687.6	5713.28	5724.66	Filtered	10960	16111.2	17620.2	Filtered	6196.48	9608.67	18162.9	Filtered	18463.2	14934.6	Filtered	9669.56	17091.3	5654.61	5406.72	10106.6	4695.8	18286.4	8838.66	27799.2
_EYESYSDFER_.2	28710.4	14361.6	4601.83	4408.56	15820.1	12366.5	10325.6	9417.57	9198.6	10237.3	7673.99	17694.1	11966.3	14035.8	16984.3	25325.1	11670	15837.9	Filtered	Filtered	4799.66	29396.2	17098.1	24042.2	8236.45	9081.83	8823.59	13513.9	13924.5	5991.88	17814.4	13685	18601.5	7824.91	20533	13972.3	6110.06	24437.8	18214.8	45672.1
_RDTM[Oxidation (M)]VEDLVVLVR_.3	25604	9057.84	2958.56	Filtered	5918.8	Filtered	4759.86	4788.43	7748.93	6208.25	4314.04	11295.8	3734.25	11140.2	4474.01	11482.8	4101.97	4953.97	3121.09	4438.77	5076.21	16468.4	9666.71	9638.29	4388.01	5401.79	8840.52	22279.7	11966.9	Filtered	2108.09	Filtered	2530.68	2255.63	2356.41	32535.4	11750.2	22563.8	25063.5	3616.25
_YAYLLQPSQFHGEPC[Carbamidomethyl (C)]NFSDK_.3	86917.1	48635.2	21813.9	22106.8	54995	25969.6	40788.9	26545.5	41510.4	44425.5	25304.5	75794	31382.2	44625.9	26210.5	62899.8	25747.8	38383.4	12687.1	14934.1	26360.6	66913.5	54958.3	57691.2	28920	24819.6	35465.5	107362	31007.5	163302960	39027	15760.3	22690.8	9175.83	11981.6	68245.3	23418.1	58704.5	67225.8	83350.8
_YAYLLQPSQFHGEPC[Carbamidomethyl (C)]NFSDK_.2	18098.4	9887.1	4722.27	Filtered	15484.9	Filtered	Filtered	6533.28	7125.17	10506	9955.63	13899.5	Filtered	12337.6	Filtered	19284.8	11139.9	6136.06	Filtered	5821.01	5080.72	7432.35	9266.48	12146.1	2966.85	3772.19	10408.7	27677.8	12037.5	Filtered	12752.7	Filtered	15063.6	6805.53	Filtered	21146.4	9713.37	27019.5	21880.6	Filtered
_SDLEVAHYK_.2	164991	86623.4	45337.8	54615.8	96937	54979.7	72531.8	53880.2	63722.8	58746	56481.1	94422	131410	81963	29644.8	115762	82755	48609.6	21231.8	22939.9	28221	69325	63447.4	75787.3	20942.7	24040	38765.7	129029	81943.1	23693.9	49454.2	84483.1	100671	14235.9	74594.7	143529	43837.8	166013	148738	171559
_SDLEVAHYK_.1	4100	10321.7	Filtered	886.388	Filtered	2524.32	4929.17	5182.58	7282.82	Filtered	Filtered	16321.7	1719.55	7250.56	4690.59	7554	1986.8	7551.91	Filtered	1451.98	1044.66	Filtered	2997.64	Filtered	1601.06	936.304	2351.76	Filtered	Filtered	Filtered	3746.19	853.806	3430.14	2493.42	Filtered	9382.03	5679.8	5215.67	3939.32	Filtered
_QALEEFQK_.2	38035.3	22071.8	12291.6	9643.4	33497.1	19654.5	18652.3	21384.2	17328	16307.4	10318.5	40144.5	19588.5	44900	30204.4	48315.5	22302.9	24300.1	8921.94	8993.44	15541.5	33482.4	40548	36281.8	22191.8	21515.9	24999.2	93432.2	42773.1	17610.4	26025.9	13959.8	18068.1	7097.7	13902	48824.2	20259.5	40041.6	44700.5	73263.8
_QALEEFQK_.1	1776.17	6797.7	1233.42	1488.73	Filtered	Filtered	6379.66	444.595	2928.38	2420.88	891.926	4023.54	1306.92	2316.13	3058.33	5714.95	2506.78	2538.71	Filtered	349.807	458.015	759.107	Filtered	Filtered	Filtered	1	1213.27	Filtered	Filtered	486.737	Filtered	Filtered	2399.73	Filtered	Filtered	4566.92	777.137	5032.72	Filtered	8305.63
_SLM[Oxidation (M)]LHYEFLQR_.3	86582.6	38757.3	27340.4	13071.7	32100.3	28387	18878.8	21068.4	33597	27730.1	13442.3	42987.6	33138.4	45979.8	30569	48883.9	25528.5	20364.5	9848.95	11009.7	31412.9	84212.4	41020.9	43736.1	19017.2	21987.1	31008	47230.7	30410.1	16570	Filtered	Filtered	10510.1	6823.08	20769	37997.8	18659.9	40287.6	67556.2	88296
_SLM[Oxidation (M)]LHYEFLQR_.2	42149.7	Filtered	9457.44	2797.79	22021.6	Filtered	10992.5	9050.87	15258.1	16197.3	Filtered	22846.7	23039.9	30761.5	13158.1	69810.8	26977.5	23249.1	4709.19	7690.07	6886.12	Filtered	12507.4	Filtered	Filtered	4964.04	7566.19	Filtered	Filtered	Filtered	12263.6	Filtered	Filtered	2928.38	Filtered	12138.7	9725.59	17943.7	21160.3	75952.5
_EAM[Oxidation (M)]ERGDYTLNNVHAC[Carbamidomethyl (C)]AK_.3	10444.9	7744.69	Filtered	Filtered	6811.47	4222.43	3495.83	5749.33	5414.83	6950.47	4158.41	6697.1	8540.93	10397.5	Filtered	5259.21	6906.85	7976	2492.49	2609.83	2210.19	4084.47	6704.6	6458.96	2867.19	Filtered	7504.73	12324.1	6207.43	Filtered	5309.1	3653.61	4437.4	Filtered	Filtered	18853.1	3271.47	11531.3	11397.6	12574.8
_C[Carbamidomethyl (C)]DC[Carbamidomethyl (C)]IC[Carbamidomethyl (C)]PVGSQGLAC[Carbamidomethyl (C)]EVSYRK_.3	3702.62	Filtered	Filtered	Filtered	11025.1	1166.67	Filtered	Filtered	2813.16	Filtered	4276.27	11477.7	9990	17097.3	14150.6	20156.1	7682.3	15747.7	3142.75	5321.68	5009.65	5574.26	12729.5	16279.8	2905.58	8337.79	8515.96	Filtered	3754.52	Filtered	8715.08	Filtered	14107.2	3963.9	Filtered	7451.16	7524.97	29484.6	8405.92	15143.9
_C[Carbamidomethyl (C)]DC[Carbamidomethyl (C)]IC[Carbamidomethyl (C)]PVGSQGLAC[Carbamidomethyl (C)]EVSYR_.2	20787.5	15773.5	8550.38	8859.18	10168.8	16574.7	18734.7	13266.2	11569.1	9852.89	6419.35	24221.2	30188	16305.8	18784.7	46472.4	31700.5	21305.7	4773.83	9675.92	10050.6	15776.1	17325.9	14730.2	7204.56	8617.07	7919.79	21810.9	19175.5	5057.84	16388.4	10879.3	17353.8	9541.11	14572.6	31778.6	16440.8	25726.7	31127.7	52791.1
_C[Carbamidomethyl (C)]DC[Carbamidomethyl (C)]IC[Carbamidomethyl (C)]PVGSQGLAC[Carbamidomethyl (C)]EVSYR_.3	8325.69	7217.26	Filtered	Filtered	Filtered	Filtered	Filtered	3910.85	3941.25	3045.73	Filtered	6496.85	Filtered	8217.68	4451.74	Filtered	1112.58	Filtered	Filtered	Filtered	2972.1	8319.33	5672.88	5686.61	3864.8	3765.73	4270.78	10868	Filtered	Filtered	Filtered	Filtered	Filtered	Filtered	Filtered	5391.28	Filtered	Filtered	Filtered	Filtered
_IPGIFELGISSQSDR_.2	100599	60331.2	27985.7	36836.5	68208.1	40347.6	54574.8	33959	40704	28784.9	28058.6	54773.1	65761.3	87748.9	74285.3	122321	48923.3	52561.7	18032.5	20082.9	49635	107551	67831.6	81925.9	43460.1	41858.4	45653.7	94394.8	47823.8	Filtered	62032.9	35867.5	59428.5	21098.3	44742	86107.1	35906.5	85040.7	102605	134892
_IPGIFELGISSQSDR_.3	Filtered	Filtered	Filtered	666.564	Filtered	Filtered	Filtered	570.575	Filtered	Filtered	Filtered	1920.87	Filtered	Filtered	1264.35	Filtered	Filtered	Filtered	Filtered	Filtered	1393.83	5297.04	2366.75	2221.36	834.297	2170.13	976.496	2450.8	1307.77	Filtered	Filtered	Filtered	Filtered	796.986	Filtered	2565.1	1198.56	Filtered	Filtered	Filtered
_EVEDC[Carbamidomethyl (C)]VTNRPC[Carbamidomethyl (C)]R_.3	Filtered	Filtered	Filtered	Filtered	12386.6	Filtered	Filtered	Filtered	Filtered	Filtered	Filtered	4655.74	18593.8	30431.4	35631.4	36956.1	16635.9	21947.6	2606.34	5726.15	9977.65	16356.2	20357.7	28846.2	10914.9	19935.4	8102.15	Filtered	4744.96	Filtered	23548.5	22229.1	27513.2	13258.7	25334.1	2281	3850.12	17275.8	8685.38	Filtered
_EVEDC[Carbamidomethyl (C)]VTNRPC[Carbamidomethyl (C)]R_.2	Filtered	Filtered	Filtered	Filtered	Filtered	Filtered	Filtered	Filtered	Filtered	Filtered	Filtered	Filtered	4.32033	638.685	12411.6	13555.8	6980.68	8280.19	3766.18	4713.96	Filtered	Filtered	1436.77	3215.41	1554.91	1935.42	Filtered	Filtered	Filtered	Filtered	10783.6	15333.6	9973.97	8002	6225.77	Filtered	4683.12	9664.26	Filtered	Filtered
_IPGIFELGISSQSDRGK_.3	Filtered	Filtered	Filtered	Filtered	Filtered	Filtered	Filtered	Filtered	793.269	Filtered	2786.71	Filtered	2605.75	6443.48	4033.16	1294.68	3001.57	4941.4	1059.64	2362.73	Filtered	Filtered	Filtered	2017.03	352.513	Filtered	1332.81	Filtered	Filtered	Filtered	2758.26	Filtered	3585.36	1861.52	1614.24	Filtered	3521.6	6795.06	4141.46	4751.81
_NTPIDGK_.1	Filtered	Filtered	Filtered	256.554	Filtered	356.12	Filtered	553.315	3161.5	Filtered	Filtered	347.763	Filtered	Filtered	Filtered	1	Filtered	Filtered	Filtered	555.386	3523.19	Filtered	3470.32	1.13865	586.059	1	1	1.6096	Filtered	Filtered	1	Filtered	Filtered	Filtered	1.04969	2899.59	4420.15	1645.92	Filtered	Filtered
_PYNVESYTPQTQGKYEFILK_.3	5587.88	Filtered	Filtered	Filtered	1734.35	999.796	Filtered	Filtered	2129.2	356.726	Filtered	3227.53	Filtered	3470.8	Filtered	1327.14	526.419	967.952	Filtered	Filtered	Filtered	Filtered	2559.81	Filtered	1979.36	Filtered	1956.41	1573.74	2321.2	Filtered	Filtered	Filtered	Filtered	Filtered	Filtered	7079.12	2382.47	2452.54	Filtered	Filtered
_EVSSC[Carbamidomethyl (C)]HC[Carbamidomethyl (C)]APC[Carbamidomethyl (C)]QGNGVPVLK_.3	1572.64	Filtered	795.111	Filtered	Filtered	Filtered	Filtered	Filtered	1448.11	Filtered	Filtered	887.458	Filtered	Filtered	Filtered	Filtered	1334.34	Filtered	Filtered	Filtered	24639	14859.3	15025.2	19595.6	18214.6	19324	19570	12976.5	11834.6	Filtered	Filtered	Filtered	Filtered	Filtered	Filtered	Filtered	Filtered	Filtered	Filtered	2.09807
_LPLEYSYGEYR_.2	2756.42	Filtered	Filtered	Filtered	Filtered	Filtered	Filtered	Filtered	1942.39	Filtered	Filtered	4439.1	Filtered	Filtered	Filtered	10895.7	Filtered	Filtered	Filtered	Filtered	Filtered	Filtered	3362.25	Filtered	719.578	Filtered	Filtered	Filtered	Filtered	Filtered	Filtered	Filtered	Filtered	Filtered	Filtered	Filtered	Filtered	Filtered	Filtered	Filtered
_KPYNVESYTPQTQGK_.3	Filtered	Filtered	Filtered	Filtered	Filtered	Filtered	Filtered	Filtered	Filtered	Filtered	Filtered	Filtered	Filtered	Filtered	Filtered	Filtered	Filtered	Filtered	Filtered	Filtered	Filtered	Filtered	18.2899	1.25221	2735.21	19.8331	Filtered	Filtered	Filtered	Filtered	Filtered	Filtered	Filtered	Filtered	Filtered	Filtered	Filtered	Filtered	Filtered	Filtered
_GLGELQELYLK_.2	931687	1.2561e+06	1.40458e+06	1244288	1.1806e+06	1.11902e+06	1.01969e+06	1.35877e+06	1.40597e+06	1.19105e+06	1.34979e+06	1.2403e+06	846234	827829	1.01333e+06	785426	1.00681e+06	896643	1.3385e+06	1.23697e+06	1.89906e+06	908765	1.0579e+06	1066721	1.21474e+06	1.26615e+06	1.41098e+06	1.03667e+06	1.51513e+06	612534	950570	861458	695186	1562077	1.11491e+06	1.26687e+06	1.42978e+06	1.22705e+06	856581	1.0508e+06
_TLPPGLLTPTPK_.2	749246	997410	1.29575e+06	978967	808620	1.0902e+06	904431	1.10431e+06	527542	1.31574e+06	1.3615e+06	1.30942e+06	518613	280861	643180	478008	701451	620278	1.01923e+06	925544	1.68386e+06	682682	785297	877784	911584	1.08271e+06	1.68428e+06	893115	1.38572e+06	1.84031e+06	385255	453218	342468	883064	496811	533914	701380	505458	348888	577784
_LTQLNLDRC[Carbamidomethyl (C)]ELTK_.3	241369	267084	366224	249420	308425	290246	201812	321312	473106	446756	354585	373577	139210	139683	193944	147948	196309	164113	352264	359996	820467	397476	498342	414686	519054	721775	877097	437045	706932	795399	244754	202420	162775	334367	266056	358238	366397	374657	296072	233199
_LTQLNLDRC[Carbamidomethyl (C)]ELTK_.2	42628.9	73439.8	87951.1	71822.7	45047.4	51619.8	50862.7	106138	97865.7	69052.3	127045	89458.8	67894.6	92864.7	81904.1	56503.8	86658.8	69112.8	121088	133673	81720	12146.8	28083.8	28013	71991.2	79481	122888	15722.7	44020.4	97934.8	64263.6	65080.2	17603.4	123958	68639.6	77803.8	86041.9	44140.6	19370.3	71714.9
_LTQLNLDR_.2	306561	310803	459215	400448	323219	299602	278654	346908	369319	333210	354229	320627	268624	259966	286575	214717	289733	263950	353924	273715	715825	355305	331659	379746	427412	492862	432535	309431	408151	565723	271444	243418	229542	589644	348857	251976	336524	296856	225119	202496
_GVLQGHLESSR_.2	142389	205552	262958	233232	168153	177628	167155	187184	194543	181006	214328	171056	210641	146951	196480	121560	192136	165638	169262	167880	230620	109807	125148	96496.8	156576	179927	154199	71497.9	111709	147391	156709	114638	123198	591797	157007	110554	163393	91059.1	31071.1	126400
_VASHLEVNC[Carbamidomethyl (C)]DKR_.2	9555.04	29384.4	14085	26280.6	33564.3	9971.25	14491.6	12899.9	48531.6	32304.9	21575.2	10593	29998.8	23703.3	9461.09	14264.7	26020.3	8289.27	42118.5	6617.77	47404.6	9171.75	19584.8	11961.1	26432.3	36743.4	42645.3	27524.9	31746.5	40217.6	23317.1	9184.25	22395.2	105955	444.163	15698.6	3643.15	25116.3	14277.2	12425.2
_VASHLEVNC[Carbamidomethyl (C)]DKR_.3	39051.4	26936.6	37667	2512.33	24864.3	34900.6	16702.2	56260.4	30284.8	25596.7	43005.5	25335.9	25840.6	10555.7	44003.6	Filtered	34332.8	15980.3	23087.7	9156.05	19908.3	13665.1	5865.16	1.24717	11040.7	13119.1	22194.3	11600.1	1.34166	26601.7	22359.1	9625.71	783.343	13131.9	12051.8	1	3761.56	16422	10008.4	20838
_VASHLEVNC[Carbamidomethyl (C)]DK_.2	51211.9	34590.4	55877.2	21874.5	57951.4	91244.4	26677.7	142660	87011.4	93220.5	157338	105882	17949.9	55452.2	58291.2	58949.4	41210.1	55043.3	75316.7	73034.9	92407.4	45442.3	40198.5	32289.2	73361.1	42077.4	82264.6	57142.4	82889.4	111886	52990.2	18820.3	13590	92518.6	45941	25856.6	106765	82366.7	40872.2	14373.2
_VASHLEVNC[Carbamidomethyl (C)]DK_.3	15417.4	9263.57	28081.7	29335.7	40667.6	20199.9	19953.2	17031.7	59182.3	62478.4	17758.9	42890.3	Filtered	12714.5	20507.3	7387.97	19591.9	12495.1	46650.9	34882.8	17728.3	22355.5	24937.5	68120	64220	44372.2	89569.2	65957.2	115039	85928.8	6074.67	14576.5	1	36788.9	9832.88	10967.1	62972.8	32073	22247.4	Filtered
_GSLPTFR_.1	11938.8	Filtered	26785.2	33442.9	19578	14913.7	29150.9	20170.3	30157.4	23354.8	37832.4	24490.4	16279	16701.9	29257.4	25925.8	32062.1	15238.4	26394.2	27354.8	35459.6	Filtered	19001.2	8766.53	21468.1	17717.7	23559.7	Filtered	Filtered	Filtered	23061.1	31085.5	14635.7	63236	21977.7	25872.7	26419	24645.1	19018.3	8452.67
_VGPLVAGR_.1	3029.44	8628.97	5017.28	4397.01	Filtered	1922.7	4433.29	7249.66	6499.13	6485.71	7778.94	Filtered	8419.55	6315.1	5058.19	7478.31	13619.7	5296.45	7803.29	6382.25	12814.4	5333.6	9519.17	4906.33	10364.5	11015.1	7979.21	Filtered	4818.97	12062.8	Filtered	1245.4	3555.49	33356.4	2263.12	3228.01	6698.67	9131.3	3104.32	Filtered
_TIPELDQPPK_.2	124165	188063	196640	121098	245823	116625	125340	144249	167409	115209	193050	207935	98890.6	119830	114266	167836	146616	202133	135757	131118	231018	142281	159744	Filtered	167687	188860	227728	Filtered	Filtered	224227	148790	114714	79191.1	210686	81098.5	193714	233998	124851	120921	115847
_TIPELDQPPK_.1	Filtered	7816.02	6265.59	3228.74	5929.93	Filtered	6982.36	4431.75	6237.3	4363.97	8136.75	9027.01	1028.55	Filtered	716.925	3833.13	4404.72	5343.33	3977.93	1440.02	6784.69	2492.06	2825.01	2572.68	5930.94	5249.25	7473.17	Filtered	3534.01	6417.09	Filtered	3549.83	Filtered	7969.58	Filtered	4853.76	8153.6	Filtered	5548.32	Filtered
_WLQDNAENVYVWK_.2	156938	262294	313229	185666	39415.9	186978	188552	260380	253206	220848	245012	234593	119002	142176	131910	105936	169752	156850	215838	217964	395262	168901	199006	184931	240871	291570	328800	159652	256870	459782	135893	118535	108366	225170	164779	191793	228539	191925	157573	107516
_WLQDNAENVYVWK_.3	Filtered	1032.16	513.013	891.379	Filtered	1.02064	Filtered	446.787	Filtered	2166.3	1949.69	1343.73	Filtered	Filtered	Filtered	Filtered	1	Filtered	412.009	1	41963.8	19063.7	16280.3	13518.9	17106.3	21611.3	21941.8	11193.1	21250.6	Filtered	Filtered	Filtered	Filtered	1	Filtered	Filtered	1	Filtered	811.945	Filtered
_LTSLPLGALR_.2	2432039	3.21725e+06	3551139	2987454	3.02103e+06	3.00605e+06	2.52908e+06	3.00917e+06	2.86624e+06	2.74749e+06	3627980	3.12173e+06	2.10603e+06	2.0041e+06	2469354	2.0236e+06	2.27188e+06	2146712	3.09558e+06	3023786	4.48854e+06	2451248	2317790	2.49644e+06	3116018	3.56792e+06	4.21122e+06	2.60132e+06	3.51838e+06	5.07139e+06	2346237	2.12001e+06	1.8079e+06	3.97534e+06	2.79003e+06	2702500	3.07044e+06	2.83237e+06	2.29932e+06	2.4846e+06
_LTSLPLGALR_.1	Filtered	Filtered	935.521	653.484	Filtered	Filtered	Filtered	769.172	900.296	737.692	831.032	807.702	Filtered	Filtered	1460.16	Filtered	Filtered	Filtered	1238.23	2629.19	1620.8	Filtered	Filtered	Filtered	1003.52	388.822	257.379	Filtered	Filtered	1094.13	Filtered	Filtered	752.807	2233.49	1315.5	1136.12	1009.29	Filtered	Filtered	Filtered
_AM[Oxidation (M)]TSNVASVQC[Carbamidomethyl (C)]DNSDKFPVYK_.3	330440	370892	494866	376297	259129	391517	284474	386152	388000	401887	389034	361395	233757	238760	281120	227540	250189	231334	327579	312199	737038	339083	346654	362053	457289	542405	607457	373220	490014	675232	249205	201161	210762	613598	291362	254104	349645	306885	224671	277141
_AM[Oxidation (M)]TSNVASVQC[Carbamidomethyl (C)]DNSDKFPVYK_.2	63718.4	100090	100501	103371	54917.4	63176.5	57109.4	60509.6	69362.9	81158.7	77402.4	67679.3	58733.9	47593.6	67783.2	52709.3	71880.8	75824.6	68355.3	82018.8	65267	24154.6	26689.8	34237.6	40451.8	47265.8	62951.9	22372.3	30091.5	52506.5	89331.4	39308.4	41237.8	143421	51882.9	34531.6	64823.8	46821.2	22746	36233
_AMTSNVASVQC[Carbamidomethyl (C)]DNSDKFPVYK_.2	Filtered	Filtered	2988.75	Filtered	10088.5	3445.81	2888.52	11302.7	5347.52	1796.99	4427.85	2474.16	4313.85	3633.27	Filtered	4492.34	9476.32	7797.8	4867.81	11130	2574.08	Filtered	2601.94	2282.73	4373.03	5957.74	6115.08	Filtered	864.831	4559.94	9000.53	8668.98	3713.76	24454.8	3442.83	2362.6	13276.2	4636.47	1942.46	2514.67
_AMTSNVASVQC[Carbamidomethyl (C)]DNSDKFPVYK_.3	Filtered	Filtered	1	Filtered	40328	2875.36	7737.33	12876.5	Filtered	3052.39	Filtered	1681.27	8893.83	Filtered	8660.84	Filtered	12656	14683	13669	9547.4	9852.59	Filtered	9722.57	7308.63	21770.6	23607.2	21408.1	4531.58	11803.3	12758	4885.26	10375.1	4471.23	28953.4	7328.43	7265.51	14707.4	5360.32	Filtered	9162
_AM[Oxidation (M)]TSNVASVQC[Carbamidomethyl (C)]DNSDKFPVYK_.4	Filtered	Filtered	Filtered	Filtered	Filtered	Filtered	Filtered	Filtered	Filtered	Filtered	Filtered	Filtered	Filtered	Filtered	Filtered	Filtered	Filtered	Filtered	Filtered	Filtered	4630.19	Filtered	1	Filtered	1855.19	304.6	2524.05	Filtered	Filtered	Filtered	Filtered	Filtered	Filtered	Filtered	Filtered	Filtered	Filtered	Filtered	Filtered	Filtered
_AM[Oxidation (M)]TSNVASVQC[Carbamidomethyl (C)]DNSDK_.2	8657.85	8327.63	10845.2	10490.3	5466.62	7231.63	5135.93	13463.6	14377.4	9764.36	18798.7	11313.3	7248.79	9267.87	7666.49	5358.2	11790.4	13370.1	19487.8	18576.8	11290.9	2063.09	8319.71	8183.43	11750.9	13961.2	15591.6	9447.15	12525.5	20017.4	7331.28	8236.37	4582.5	18243.6	8813.89	23085.2	16203.2	15292.4	12984.4	4983.98
_AMTSNVASVQC[Carbamidomethyl (C)]DNSDK_.2	Filtered	Filtered	455.862	Filtered	Filtered	Filtered	Filtered	1734.29	1011.37	Filtered	1086.55	Filtered	Filtered	Filtered	Filtered	Filtered	Filtered	Filtered	2307.69	3216.93	1566.79	Filtered	Filtered	Filtered	3931.95	4875.93	4316.97	Filtered	1476.23	4581.04	Filtered	Filtered	Filtered	676.215	Filtered	3995.77	6171.03	Filtered	Filtered	Filtered
_GQDLLSTVSIR_.2	743847	847354	1.14119e+06	1.11112e+06	932314	765486	831095	775053	912316	796109	972278	858525	796183	843424	1.06939e+06	729690	1.01851e+06	795424	799166	779076	1.4876e+06	781080	949416	906071	1.18349e+06	1.15131e+06	1.06437e+06	717281	1.00887e+06	1.33345e+06	936535	887857	685043	1.84625e+06	1.0765e+06	768945	952251	861854	786673	839432
_GQDLLSTVSIR_.3	Filtered	Filtered	Filtered	Filtered	Filtered	Filtered	Filtered	Filtered	Filtered	Filtered	Filtered	Filtered	Filtered	Filtered	Filtered	Filtered	Filtered	Filtered	Filtered	Filtered	1	Filtered	Filtered	Filtered	2112.92	Filtered	544.254	Filtered	Filtered	2018.5	Filtered	Filtered	Filtered	Filtered	Filtered	Filtered	Filtered	Filtered	Filtered	Filtered
_AWLLFLR_.2	Filtered	Filtered	6007.39	174.246	Filtered	Filtered	Filtered	474.343	2464.88	2002.18	586.401	733.76	Filtered	Filtered	Filtered	Filtered	Filtered	Filtered	Filtered	Filtered	Filtered	Filtered	Filtered	Filtered	Filtered	Filtered	Filtered	Filtered	Filtered	Filtered	Filtered	Filtered	Filtered	Filtered	Filtered	Filtered	Filtered	Filtered	Filtered	Filtered
_QLYGDTGVLGR_.2	43060.7	35119.8	14858.2	8702.41	23613.9	16366.7	22211.2	10305.3	4621.94	12816.1	11348.2	16692.2	22389.2	37076	23976	31888.5	29410.8	41683.7	5922.75	6977.14	20035.9	38181.6	32336	45868.6	20776.8	20059.2	12298.2	36668.6	21687.4	6613.87	33323.9	22615.4	25760.9	6689.81	16474.9	13135.5	8758.15	20989	17635.3	50407.8
_YGFC[Carbamidomethyl (C)]EAADQFHVLDEVRR_.4	10877	5122.39	4325.7	488.895	4615.08	Filtered	3534.58	1458.35	2045.83	4460.99	3795.38	723.381	4052.5	9662.07	11024.5	8927.94	8770.56	11071.6	2650.08	3446.16	11182.1	26161.5	20813.3	15399.9	11143.2	9254.38	8946.5	9473.72	10126.9	Filtered	12839.3	6379.8	12609.5	4862.29	4578.56	8069.79	6065.32	9123.03	17044.1	6133.49
_YGFC[Carbamidomethyl (C)]EAADQFHVLDEVRR_.3	9050.97	Filtered	5671.13	Filtered	Filtered	Filtered	Filtered	Filtered	Filtered	6977.67	5604.46	Filtered	18367.1	22027.5	28067	25094.2	23438.8	25822.9	7938.9	Filtered	8894.33	12391.6	15626.6	10382.1	8429.43	7396.58	7978.62	1223.34	7640.06	Filtered	28750.4	10885.5	22910.7	10646.6	8455.12	6551.73	7830.58	10815.8	22030.1	Filtered
_VQEAHLTEDQIFYFPK_.3	51208.2	36594.3	14981	8520.68	27416.4	20742.6	38945.1	12165.6	5358.41	13265.8	13518.5	21800.7	19608.2	25245.4	24534.1	25877.6	24777.7	31937.1	5353.46	4395.06	14263.8	49576.4	33149.5	35230.4	11856.3	16370	10646.8	27827.7	22774.3	Filtered	34684.6	20501	25816.2	6672.65	14287.4	18046.8	8943.44	16795.4	26452.3	45264.6
_VQEAHLTEDQIFYFPK_.2	6192.08	2833.91	1640.28	1335.82	Filtered	Filtered	2654.47	Filtered	2282.8	1556.12	Filtered	2802.52	Filtered	1551.1	9220.81	6102.73	6269.55	5011.42	Filtered	Filtered	1469.18	Filtered	2659.5	Filtered	Filtered	Filtered	1159.74	724.043	1487.78	Filtered	7887.22	4517.22	7786.24	3300.61	Filtered	Filtered	Filtered	Filtered	Filtered	3347.73
_AEATTLHVAPQGTAM[Oxidation (M)]AVSTFR_.3	37423.7	26985.6	7920.32	6283.81	9888.68	19619.7	27628.8	8042.22	3454.57	4437.09	11297.9	11111.5	10141.3	12230.9	19701.3	35388.2	18782.2	24998.1	3104.51	4111.37	11130.1	24880.4	12960	18734.1	8686.19	10470	6476.24	10719.2	9375.7	3546.79	11256.8	8211.82	8531.73	3934.86	14435.6	8227.08	4421.7	4887.6	11486.3	28478.5
_AEATTLHVAPQGTAM[Oxidation (M)]AVSTFR_.2	1897.03	5488.06	1469.25	Filtered	Filtered	Filtered	4212.44	919.391	Filtered	Filtered	Filtered	2261.69	Filtered	Filtered	Filtered	Filtered	3078.14	4639.02	Filtered	Filtered	3378.11	Filtered	1737.02	Filtered	3072.06	Filtered	Filtered	Filtered	Filtered	828.378	2150.09	Filtered	2192.47	Filtered	Filtered	Filtered	Filtered	Filtered	Filtered	Filtered
_SLPVSDSVLSGFEQR_.2	99863.2	69863.9	30912.9	24233.2	55787.4	40119.1	65514.7	25198.4	14808.5	23301.6	24936.4	38392.7	37188.6	60157.6	54415.4	64850.7	54213.1	74243.3	26279.1	18236.1	43845.4	124545	82371.6	97631.9	47477.3	42621.7	27877.2	77678.6	52967.6	Filtered	77899.4	56618.4	62369.6	20962.8	53859	45710.3	31861.2	36597	73277.4	105369
_SLPVSDSVLSGFEQR_.3	3181.96	Filtered	Filtered	Filtered	Filtered	Filtered	Filtered	Filtered	Filtered	Filtered	Filtered	Filtered	Filtered	Filtered	Filtered	Filtered	Filtered	1238.19	Filtered	Filtered	3472.77	10026.9	5979.92	9536.16	3826.76	3682.84	Filtered	6492.23	4823.8	Filtered	Filtered	Filtered	Filtered	Filtered	Filtered	Filtered	Filtered	Filtered	Filtered	Filtered
_YGFC[Carbamidomethyl (C)]EAADQFHVLDEVR_.3	6322	3799.01	Filtered	Filtered	Filtered	Filtered	Filtered	Filtered	1406.55	Filtered	Filtered	664.906	Filtered	Filtered	Filtered	Filtered	3494.81	6459.96	1676.79	1688.88	4056.37	8510.88	4747.91	10033.7	4179.58	2983.84	3475.32	5315.64	4557.66	Filtered	11589.8	5212.75	6212.7	3471.24	2197.52	Filtered	576.827	Filtered	7680.35	Filtered
_FLQEQGHR_.2	Filtered	13630.6	3254.42	Filtered	Filtered	Filtered	Filtered	5229.54	1	Filtered	706.045	Filtered	Filtered	2977.21	Filtered	16619.5	5759.91	373.21	Filtered	1897.41	13038.7	17838.6	1.00662	Filtered	7608.36	Filtered	Filtered	Filtered	Filtered	Filtered	Filtered	5425.27	10602.5	5208.19	Filtered	6843.25	Filtered	2184.69	1.27316	Filtered
_AGQLSVK_.1	5891.15	Filtered	Filtered	Filtered	Filtered	Filtered	Filtered	Filtered	Filtered	Filtered	Filtered	Filtered	Filtered	Filtered	4671.33	Filtered	4529.57	5486.45	1039.57	Filtered	Filtered	Filtered	Filtered	Filtered	1497.11	2488.06	559.632	Filtered	Filtered	Filtered	Filtered	Filtered	Filtered	Filtered	Filtered	Filtered	910.53	Filtered	Filtered	Filtered
_WNTTLYEGTWR_.2	71302.7	76081.2	107292	55623.9	15762	66555.4	78707.7	90323.2	98611.3	83429.5	89896.3	88239.6	71879.4	60194.8	53904.4	63445.5	79808.9	71155.9	89271.9	95941.9	120120	88575.1	86542.2	74465.8	95040.6	80285.3	95090.3	59025.7	68408.2	1239066240	41643.5	66352.7	61346.8	78589.7	38814.6	52022.2	95621.4	61156.3	59023.5	44660
_YLGQDYEQLR_.2	523107	531943	665986	720463	568507	625968	639649	563767	717990	631338	809843	736599	442384	430908	458637	463688	508094	487680	586104	628490	476037	452253	460987	457240	569129	459842	415744	423387	414267	542848	236531	384340	361992	427333	263329	442993	602054	389244	322334	311996
_DFFLANASR_.2	154307	172554	249904	238349	195772	234603	201955	204600	228578	186357	239468	216941	161696	163962	149451	144923	166425	162698	169882	178429	157204	162954	177155	188591	183685	171130	132528	157827	150401	166425	132897	190923	169778	157073	129684	157404	159922	129696	144752	126153
_GQVVSLIR_.2	134567	121009	155226	192299	174593	166905	162503	188092	202437	155503	240068	195580	85588.4	90159.1	87805.2	88932.1	103560	87584.7	140116	145002	148346	113490	118171	126746	176590	117069	154727	94925.2	93296.7	145626	52372.6	66963.9	63429.2	88266.1	49963.2	65528.7	121465	57230.2	54280.1	70773.1
_LYELIITR_.2	101889	99329.7	137527	118272	127068	124790	140892	139855	158723	121187	171578	152493	102009	92950.2	103010	102383	121414	93246.7	185278	166207	111397	94178.7	94927.5	75248	119035	105529	94482.5	46731.5	57365.4	118746	76153.7	111239	100252	125342	69117.5	103164	161858	97729	82275	62047.2
_APSDLYQIILK_.2	118009	106169	157273	187780	121372	133942	158305	173092	186230	154166	197198	178912	74833.5	70530	85036.6	94402.5	95817.6	84497.9	190596	215788	101006	93849.9	90247.8	94836.9	124000	113465	86573.8	72670.3	68103.1	Filtered	46158.9	78767.7	83982.5	83822.9	40801.1	143448	218915	109291	82720	53897.6
_LEIC[Carbamidomethyl (C)]NLTPDALK_.2	60513.3	60730	99085.9	113548	70041.4	91243.3	98911.7	98876.8	89273	76486	104979	93986	53213.2	57209.9	61210.8	58569	64656.2	58946	72198	72257.9	90411	67659.3	70340.2	74013.6	99946.9	84705.7	66650.8	55683.1	48525.7	Filtered	37676.3	60380.8	55551.1	79573.2	47181.9	31090.2	72056.5	28691	29180.5	30408
_EFTRLEIC[Carbamidomethyl (C)]NLTPDALK_.3	77104	75112.2	109066	105040	83510.6	66081.4	79195.8	134399	121926	108208	144967	132200	79646	57614.2	79638.3	75959.8	95916	86438.2	115453	137562	69144.6	65110.2	66718.2	63951	84114.3	62541.6	88737.2	59208.2	54023.5	Filtered	45669.6	57697.9	66056.4	70998.3	44548.1	65339.7	117555	77836.7	64044.2	35829.2
_EFTRLEIC[Carbamidomethyl (C)]NLTPDALK_.2	1.1208	3094.63	7514.01	7853.95	4825.1	6951.24	1.25869	9427.62	10315.4	7231.69	13598.7	8564.04	11036.1	8428.67	9267.19	15387.2	15643.4	8829.86	15170.6	19546.8	3212.4	1.03515	1010.96	Filtered	2717.98	4618.3	5611.12	Filtered	1	Filtered	1383.23	Filtered	2300.85	6850.21	1.14144	2940.2	8825.86	3739.53	Filtered	Filtered
_LPPGEYVVVPSTFEPNK_.2	34687.3	45126.3	58482.5	69099.9	39755.1	47289	48403.6	51983.3	46368.4	42061.7	53751.9	54470.5	41441.8	36999.6	31558.8	31532.8	39210.2	40271.6	43933.8	45462.3	31182.2	32881.7	29290.8	32666.5	45737.6	35085.8	34767.6	21689.4	22644.6	Filtered	20994.6	42073.3	41237.9	48821	22191.1	34765.5	32376.5	27829.5	4252.17	Filtered
_LPPGEYVVVPSTFEPNK_.3	7426.05	6598.44	17020.5	20092.9	15016.7	7971.1	20494	14545.3	13540.9	17804.2	17295.3	19582.7	1057.15	Filtered	Filtered	7318.13	7770.98	3698.62	10896.8	9723.42	11322.8	18842.3	11904.2	12564.5	16576.7	13185.6	13435.2	19654.8	8097.55	Filtered	3930.47	4673.87	Filtered	7579.63	Filtered	6858.27	8010.45	7261.73	Filtered	Filtered
_EGDFVLR_.2	119892	99647.3	178665	182632	176875	160476	158099	166571	180894	125043	171919	175660	113940	93635.2	95831.9	99108.2	119317	108916	173528	176675	146295	106106	115244	112155	173691	130149	134959	114853	106274	238365	94745.4	140677	127807	145748	74884.6	145953	187711	127731	102479	85632.1
_EGDFVLR_.1	Filtered	4995.14	8137.79	10663.6	Filtered	Filtered	12265.9	7821.11	10352.2	5300.27	6213.64	8246.32	Filtered	7589.15	8784.8	7092.72	8600.35	9462.89	11083.5	11627.2	8585.13	1202.08	2460.2	Filtered	7484.4	5882.17	5860.52	Filtered	Filtered	5249.72	5238.74	Filtered	Filtered	10066.3	Filtered	8660.21	11363.2	Filtered	Filtered	Filtered
_GHAYSVTGAK_.2	52749.4	Filtered	171589	Filtered	178692	228598	152470	318737	229570	66770	85598.2	325329	190138	110042	Filtered	210399	8592.3	190386	139829	394440	46429.2	31469.4	49760.4	58662.6	141591	56716.3	67187.8	77964.8	33251.2	139009	74585	146780	120255	17282.6	98379.6	14531.1	Filtered	6699.23	68982.2	Filtered
_GHAYSVTGAK_.1	Filtered	23371.1	9129.52	14111.3	4214.29	Filtered	29573.8	6479.87	9578.52	21113.6	10353.8	11613.1	Filtered	Filtered	5029.05	23920	10589.1	Filtered	18380	5975.09	11057.7	5139.66	4262.21	11695.6	4570.08	11503.2	11573.2	3621.89	3336.79	4830.15	3402.04	5397.92	Filtered	36793.1	Filtered	15768.1	72295.6	30616.7	2430.91	Filtered
_KAPSDLYQIILK_.2	127465	109762	72000.4	141533	82029.6	110186	90823.7	82002.9	105118	77496.5	139242	122326	105832	54690.6	73188.4	48133.5	113279	47366.4	84688.8	102025	35352.4	16724.6	24004.8	26838	36638.5	24082.3	39594.5	21276.8	19347.5	Filtered	17425.2	67691.3	66694.3	106170	25976.4	32285.4	48229.4	14485.6	5444.51	Filtered
_KAPSDLYQIILK_.3	4854.37	4353.37	8576.28	14256	3539.97	8916.67	6226.04	8877.67	10860.1	7047.27	12536.1	13062.8	2509.87	Filtered	Filtered	Filtered	1254.03	Filtered	2770.74	3541.65	24549.5	19185.8	16651.3	19882.5	16383.1	19089	20163.4	14730.7	13351.5	Filtered	Filtered	992.771	688.354	4216.59	1.33143	Filtered	1504.03	Filtered	Filtered	Filtered
_SM[Oxidation (M)]VNLM[Oxidation (M)]DR_.2	Filtered	21584.6	40242.3	43695	Filtered	17753.4	27746	24962.9	22070.7	28417.8	27729.4	22433.4	15525.5	23439.2	10837.8	Filtered	16693.7	10378.7	20828	14996.6	24078.4	7797.37	15333.2	Filtered	14185.5	26651.1	11710.6	6674.52	16887.5	20841	3601.19	Filtered	11932.9	17483.4	14174.9	12084.3	15992.5	6521.88	Filtered	3188.63
_ELGLGRHENAIK_.3	9615.73	3694.58	21407.5	7020.76	18465.3	16717.3	9619.06	20195.4	24847.7	21423.4	25575.9	22216.1	7593.09	6645.32	9737.84	6256.55	9903.38	6294.83	24276.6	20071.7	15260.4	9127.66	18940	10032.8	12647.1	13178.8	18303.1	21702.7	9526.02	20878.2	7305.06	16374	11966.1	23525.3	8998.62	19034.6	12810.3	23193.9	10028.7	5863.57
_ELGLGRHENAIK_.2	Filtered	2825.65	3601.24	Filtered	3159.81	Filtered	4294.87	5684.62	9327.91	2146.53	3508.08	4570.23	4147.99	Filtered	Filtered	Filtered	7521.68	Filtered	16262	12546.1	884.993	Filtered	5473.69	4022.65	5601.2	3586.16	5741.27	Filtered	Filtered	5008.34	1645.81	Filtered	4350.02	3415.45	Filtered	5158.23	13806.8	10867.7	Filtered	Filtered
_NYPATFWVNPQFK_.2	144466	158258	210549	200304	80447.9	209783	194513	184926	189949	140185	163488	178593	135398	130265	110693	132057	143328	122762	135331	142136	165315	136083	153935	140057	189395	165086	158500	137085	118449	Filtered	82528.4	160123	123788	135408	80736	126194	160173	108981	97830.7	105360
_NYPATFWVNPQFK_.3	2153.75	Filtered	5840.49	2325.74	Filtered	1928.19	1920.6	5517.87	1923.25	1220.04	2272.67	4799.6	Filtered	Filtered	Filtered	Filtered	Filtered	1514.18	1262.39	863.59	13182.9	11214.6	11797.2	9963.76	9169.46	12235.9	10239.4	5100.65	7044.77	Filtered	Filtered	Filtered	Filtered	843.802	Filtered	Filtered	2369.6	Filtered	Filtered	Filtered
_C[Carbamidomethyl (C)]LQSGTLFR_.2	8842.92	6334.16	27248.1	31299.3	15869.6	Filtered	11707	8650.85	22200.8	8425.67	22658.8	17013.4	Filtered	Filtered	Filtered	Filtered	7429.68	Filtered	7171.9	4805.3	23830.1	17882.7	14502.3	15414.5	24490.9	16579.9	15726.4	6483.55	8365.58	24863.9	Filtered	11178.2	14959.2	23793.1	5915.6	4973.02	14643.2	12038.9	5697.61	Filtered
_M[Oxidation (M)]AIESAGFK_.2	110847	108899	163683	179428	131777	165049	148203	150222	180058	128926	161233	156152	73350.5	74167.6	61608.7	78432.1	87805.7	72557.4	154658	128691	83278.3	65602.8	77603	94635.9	95903.8	75322.8	88031.8	90610.8	75474.4	119910	34962	89754.5	66924	93219.3	Filtered	95481	149042	71189.2	51084.3	48438.8
_MAIESAGFK_.2	Filtered	8130.03	15041.6	15188.2	58584	18170.8	17719.4	30895.8	25632.8	19664.2	23695.6	22250	29474.8	29562.3	44161.4	29985.2	14189.1	11409	24236.2	42089.8	15308.7	7254.65	26785.8	21018.1	30215.9	29502	19609.3	12710	9647.71	34256.5	19181.5	35379.3	9668.18	20163.1	Filtered	11660.3	11442.4	29587.5	10752.6	10464.6
_M[Oxidation (M)]AIESAGFK_.1	Filtered	5560.68	5935.83	7539.62	Filtered	3762.93	13765	12990.1	6397.05	11185	8792.79	12697.7	4983.29	Filtered	Filtered	Filtered	5216.96	3710.84	9795.98	7637.09	2823.52	1347.58	3218.01	4107.44	3446.59	1831.96	4324.04	Filtered	Filtered	1823.63	4231.87	Filtered	1586.35	7108.86	Filtered	Filtered	7715.15	2127.04	Filtered	Filtered
_MAIESAGFK_.1	Filtered	Filtered	Filtered	Filtered	Filtered	Filtered	Filtered	2021.34	1011.86	Filtered	1258.31	Filtered	1142.32	5070.13	Filtered	Filtered	2393.52	1537.13	2834.07	5924.35	410.841	Filtered	347.565	Filtered	2067.43	Filtered	1145.87	Filtered	Filtered	Filtered	Filtered	5841.7	Filtered	3932.4	8508.98	6937.19	3197.3	Filtered	Filtered	Filtered
_QLAGEDM[Oxidation (M)]EISVK_.2	83097.1	102461	103270	131807	103376	114626	111896	95283.9	109138	95064.2	116499	125108	65719.4	69630.8	84742.3	48900.6	93341.7	73005.7	114471	98317.8	121697	108488	106648	95718.2	120814	112156	122646	92633.6	92562.3	89280	42357.6	68035.6	43215.1	68341.6	39838.6	47216.6	103706	58051.1	78187.4	77373.2
_QLAGEDMEISVK_.2	Filtered	Filtered	Filtered	Filtered	208026	Filtered	Filtered	77690.5	34637.2	Filtered	Filtered	Filtered	97129.7	170775	Filtered	Filtered	48410.5	Filtered	23569.7	31946.5	348606	Filtered	Filtered	Filtered	249419	Filtered	194319	Filtered	Filtered	285828	124436	70164.9	57042.2	24080.1	99199.1	17855.5	21713.9	42866.9	Filtered	Filtered
_DLGPNSSK_.1	Filtered	20533.6	22367.1	16737.4	Filtered	32628.5	64297.2	10638.1	35158	17216.5	27434.7	16290.8	11488	3419.08	7341.26	Filtered	9354.9	148682	5601.67	23387.8	18028.4	Filtered	15265.3	Filtered	13155.5	22081.3	16212.7	2794.81	14693.6	10556.6	52157.6	127083	8358.5	17144.8	Filtered	14574.8	17924.9	12141.4	Filtered	6170.19
_DLGPNSSK_.2	Filtered	Filtered	182961	179143	129517	190433	Filtered	244761	54311.3	117412	127853	192102	Filtered	74950.1	Filtered	88671.6	75942.1	104248	111507	124143	99949.6	Filtered	82935.8	76406.5	142168	86400.5	Filtered	124914	Filtered	161027	81807.2	Filtered	55088	30903.3	Filtered	65349.6	56018.7	Filtered	Filtered	Filtered
_M[Oxidation (M)]EDGEFWM[Oxidation (M)]SFR_.2	30670.3	39539.8	55052.9	56501.1	4869.23	49841	45731.5	43463.1	49857.7	47776	72110.6	70752	20992.4	32680.5	11879	21149.5	30429.6	21235.1	46725.8	39151.5	29454.4	30079.6	22816.4	21294.3	32088	21592.6	28074.6	18592.6	21969.1	Filtered	1263.54	13016.8	13248.9	19316.1	8543.84	17717.2	37188.6	22139.4	6817.14	9032
_MEDGEFWM[Oxidation (M)]SFR_.2	Filtered	Filtered	2498.32	4013.66	Filtered	3469.71	4588.81	7882.23	7365.47	3566.98	10622.8	8080.96	Filtered	6866.5	4822.13	3273.15	6708.27	6140.61	6284.73	11354.3	3396.59	Filtered	7920.32	2343.09	9358.3	6913.33	8228.12	Filtered	Filtered	Filtered	Filtered	7671.81	5328.16	9655.94	Filtered	6537.33	12130.2	3858.54	Filtered	Filtered
_M[Oxidation (M)]EDGEFWMSFR_.2	Filtered	Filtered	Filtered	Filtered	Filtered	Filtered	Filtered	Filtered	4836.4	3592.42	4611.17	4195.6	Filtered	Filtered	2387.62	Filtered	5621.53	Filtered	6756.99	8669.77	Filtered	Filtered	Filtered	Filtered	Filtered	Filtered	Filtered	Filtered	Filtered	Filtered	Filtered	2902.99	2791.62	8846.63	Filtered	Filtered	6726	2351.17	Filtered	Filtered
_DM[Oxidation (M)]ETIGFAVYEVPPELVGQPAVHLKR_.4	9635.83	5911.05	13112.9	3650.92	Filtered	1498.64	Filtered	7898.78	13670.1	8247.06	8891	11632.3	4372.28	Filtered	Filtered	3180.28	3969.36	3349.69	2631.62	4672.07	7792.05	7708.62	7174.99	Filtered	2161.49	5541.59	5220.66	Filtered	Filtered	Filtered	3220.6	5541.65	6327.16	4524.45	Filtered	3685.61	4382.37	Filtered	3612.64	Filtered
_GFSLESC[Carbamidomethyl (C)]R_.2	221382	219496	305466	383497	238438	278574	272052	303721	288925	261599	323914	308684	204458	176050	180249	192782	203240	165926	256003	264316	241779	205169	233887	231722	285641	240662	231625	166487	150420	305043	133331	223789	161447	199122	130748	198526	294338	184561	137363	127617
_GFSLESC[Carbamidomethyl (C)]R_.1	Filtered	Filtered	Filtered	1	Filtered	Filtered	Filtered	1	1	Filtered	349.579	316.452	Filtered	Filtered	Filtered	Filtered	509.962	Filtered	Filtered	602.478	1	Filtered	Filtered	Filtered	564.911	1	1	Filtered	Filtered	1	Filtered	Filtered	Filtered	947.927	Filtered	2307.33	401.703	Filtered	Filtered	Filtered
_SGSM[Oxidation (M)]SAYEM[Oxidation (M)]R_.2	51981.5	12277.5	47793.1	113662	53577.1	115615	63791	145220	109315	1	70695.1	73766.7	23311.5	44373.5	27974.7	50124.2	60847.7	62457.8	76602	118042	40321	44992	50341.7	76258	80922.7	47360	48201.7	44572.6	56684.8	69870.6	31933.3	35002.4	7525.73	49332.9	21546.1	24969.2	19833.4	26978.6	14517.4	18557.6
_SGSM[Oxidation (M)]SAYEMR_.2	Filtered	Filtered	Filtered	Filtered	Filtered	Filtered	Filtered	3464.29	Filtered	Filtered	Filtered	3785.99	Filtered	Filtered	7388.19	4992.74	11457.4	Filtered	14246.1	18394.8	Filtered	Filtered	Filtered	Filtered	4933.63	6364	4172.99	Filtered	Filtered	4668.63	Filtered	Filtered	Filtered	Filtered	Filtered	4408.27	17908.4	Filtered	Filtered	Filtered
_SGSMSAYEM[Oxidation (M)]R_.2	Filtered	Filtered	Filtered	Filtered	Filtered	Filtered	Filtered	Filtered	Filtered	Filtered	Filtered	Filtered	7810.56	Filtered	Filtered	Filtered	7150.37	7266.2	10709	10960.1	8924.57	Filtered	9083.99	Filtered	13430.3	14918.2	12006.9	Filtered	Filtered	5791.59	Filtered	8300.35	Filtered	17612.2	Filtered	Filtered	17597.2	6262.54	Filtered	Filtered
_C[Carbamidomethyl (C)]LQSGTLFRDEAFPPVPQSLGYK_.3	Filtered	Filtered	5582.23	2711.48	4450.07	5397.83	Filtered	7124.14	10717.5	9387.21	16504.5	11789.3	14024.9	Filtered	18773	7371.49	3738.31	4777.64	11411.2	16383.8	6677.7	Filtered	2586.06	8837.67	9242.25	7924.97	5303.42	Filtered	Filtered	Filtered	5481.87	5081.9	10039.1	7169.52	Filtered	Filtered	9249.21	3576.53	Filtered	Filtered
_VKM[Oxidation (M)]EDGEFWM[Oxidation (M)]SFR_.3	23763.5	23645.4	24241.3	27275.9	3693.85	25518.5	14377	18267.8	16723.1	13385.1	13691.2	20925.8	9858.38	9427.23	Filtered	Filtered	9834.37	14180.2	6094.76	6301.41	13264.4	17054.7	8252.2	Filtered	10264.8	7376.36	7163.7	Filtered	Filtered	9076.69	Filtered	Filtered	Filtered	7937.09	Filtered	Filtered	3849.94	Filtered	Filtered	Filtered
_SAGTVELDDQIQANLPDEQVLSEEEIDENFK_.3	10738.3	18122.5	19050	22155.9	19719.8	19820.4	21331.9	10977.5	13192.7	18418.1	18180.8	20044.4	Filtered	Filtered	Filtered	Filtered	190.667	Filtered	369.793	1347.93	Filtered	Filtered	Filtered	Filtered	383.159	1	985.128	Filtered	Filtered	Filtered	3309.89	Filtered	992.953	1515.11	953.385	4150.96	3602.48	542.555	2329.44	Filtered
_SEQFINLR_.2	169786	160185	223022	246357	219303	218924	208427	180289	180028	170468	195675	193237	181448	180030	162998	161062	202726	152846	228586	207100	216561	222123	187017	189713	211017	178521	167668	159597	162184	177941	171234	252756	205337	184600	165809	178263	254264	144961	177717	132721
_SEQFINLR_.1	Filtered	Filtered	363.273	Filtered	Filtered	Filtered	Filtered	Filtered	671.021	Filtered	1	Filtered	Filtered	Filtered	Filtered	Filtered	Filtered	Filtered	948.831	1284.9	Filtered	Filtered	Filtered	Filtered	Filtered	Filtered	1	Filtered	Filtered	Filtered	Filtered	Filtered	Filtered	1834.82	Filtered	Filtered	372.601	Filtered	Filtered	Filtered
_DM[Oxidation (M)]ETIGFAVYEVPPELVGQPAVHLK_.3	202237	171757	262402	310068	157102	272457	235774	258671	290026	224674	374429	358955	33477.7	36316.4	38257.6	41518.3	60539.7	47734.3	86652.5	101406	Filtered	Filtered	Filtered	Filtered	623.701	Filtered	1986.43	Filtered	Filtered	Filtered	7303.64	Filtered	10579.5	22337.5	5348.52	40176.8	91563.8	26603.7	27522.9	26731.2
_DM[Oxidation (M)]ETIGFAVYEVPPELVGQPAVHLK_.4	Filtered	Filtered	3878.04	3012.6	Filtered	Filtered	Filtered	3786.46	4111.09	1373.56	5424.82	4789.46	Filtered	Filtered	Filtered	Filtered	Filtered	Filtered	Filtered	531.888	Filtered	Filtered	Filtered	Filtered	Filtered	Filtered	Filtered	Filtered	Filtered	Filtered	Filtered	Filtered	Filtered	Filtered	Filtered	Filtered	Filtered	Filtered	Filtered	Filtered
_YLGQDYEQLRVR_.3	Filtered	Filtered	Filtered	3806.78	Filtered	Filtered	Filtered	5031.94	5119.73	5516.53	4906.66	3419.34	Filtered	Filtered	Filtered	Filtered	Filtered	Filtered	3244.14	7510.4	Filtered	Filtered	Filtered	Filtered	5585.89	2817.33	6686.3	Filtered	Filtered	3858.56	Filtered	Filtered	Filtered	Filtered	Filtered	3619.65	948.497	Filtered	2608.65	Filtered
_FRLPPGEYVVVPSTFEPNK_.3	Filtered	Filtered	Filtered	7633.09	Filtered	Filtered	Filtered	Filtered	Filtered	Filtered	6662.17	Filtered	Filtered	Filtered	Filtered	Filtered	6103.97	Filtered	7443.77	5607.27	2849.45	Filtered	3492.79	3514.45	2115.05	6261.96	2277.49	Filtered	Filtered	Filtered	Filtered	8671.16	17666.5	14998.2	Filtered	Filtered	Filtered	5012.87	Filtered	Filtered
_IRLDETDDPDDYGDRESGC[Carbamidomethyl (C)]SFVLALM[Oxidation (M)]QK_.4	Filtered	Filtered	Filtered	Filtered	Filtered	Filtered	Filtered	Filtered	Filtered	Filtered	2115.99	Filtered	Filtered	12427.1	4941.44	Filtered	7259.57	5446.68	7558.07	6078.97	5235.58	Filtered	4068.24	4183.22	6810.03	6192.13	1992.83	Filtered	Filtered	Filtered	1936.48	6815.98	5560.52	5122.87	1348.13	Filtered	3851.14	4803.48	Filtered	Filtered
_IRLDETDDPDDYGDRESGC[Carbamidomethyl (C)]SFVLALM[Oxidation (M)]QK_.3	Filtered	Filtered	Filtered	Filtered	Filtered	Filtered	Filtered	Filtered	Filtered	Filtered	Filtered	Filtered	7457.63	5810.61	10690.6	Filtered	4718.77	6151.91	9535.12	10529.2	2560.74	Filtered	719.345	Filtered	2691.2	2161.44	Filtered	Filtered	Filtered	Filtered	Filtered	7734.73	6173.8	11376.3	7319.15	Filtered	5253.99	Filtered	Filtered	Filtered
_IRLDETDDPDDYGDRESGC[Carbamidomethyl (C)]SFVLALMQK_.4	Filtered	Filtered	Filtered	Filtered	Filtered	Filtered	Filtered	Filtered	Filtered	Filtered	Filtered	Filtered	Filtered	Filtered	Filtered	Filtered	Filtered	Filtered	Filtered	Filtered	Filtered	Filtered	Filtered	Filtered	Filtered	Filtered	Filtered	Filtered	Filtered	Filtered	Filtered	Filtered	1	1304.17	Filtered	Filtered	Filtered	Filtered	Filtered	Filtered
_RPTELLSNPQFIVDGATR_.3	Filtered	Filtered	Filtered	Filtered	Filtered	Filtered	Filtered	Filtered	971.894	Filtered	Filtered	Filtered	12458.9	Filtered	10698.5	Filtered	7389.72	Filtered	2921.62	3705.77	Filtered	Filtered	Filtered	Filtered	Filtered	Filtered	Filtered	Filtered	Filtered	414385	Filtered	Filtered	Filtered	3099.97	Filtered	Filtered	Filtered	Filtered	Filtered	Filtered
_LVFVHSAEGNEFWSALLEK_.3	1	Filtered	2749.43	Filtered	Filtered	Filtered	Filtered	1	3301.26	1344.16	Filtered	Filtered	Filtered	Filtered	Filtered	Filtered	Filtered	Filtered	Filtered	Filtered	Filtered	Filtered	Filtered	Filtered	Filtered	Filtered	Filtered	Filtered	Filtered	Filtered	Filtered	Filtered	Filtered	Filtered	Filtered	Filtered	Filtered	Filtered	Filtered	Filtered
_WLQLTM[Oxidation (M)]FA_.2	Filtered	Filtered	1124.15	833.67	Filtered	Filtered	Filtered	Filtered	590.785	919.424	Filtered	970.652	Filtered	Filtered	Filtered	Filtered	Filtered	Filtered	Filtered	Filtered	Filtered	Filtered	Filtered	Filtered	Filtered	Filtered	Filtered	Filtered	Filtered	Filtered	Filtered	Filtered	Filtered	Filtered	Filtered	Filtered	Filtered	Filtered	Filtered	Filtered
_KLYELIITR_.2	Filtered	Filtered	Filtered	Filtered	Filtered	Filtered	Filtered	Filtered	751.756	Filtered	Filtered	Filtered	Filtered	Filtered	Filtered	Filtered	Filtered	Filtered	Filtered	Filtered	Filtered	Filtered	Filtered	Filtered	Filtered	Filtered	Filtered	Filtered	Filtered	Filtered	Filtered	Filtered	Filtered	12418.2	Filtered	Filtered	Filtered	Filtered	Filtered	Filtered
_ALTVPELTQQVFDAK_.2	2.47906e+06	2.53746e+06	2.39304e+06	3.45909e+06	2744421	2.34542e+06	2672400	2.84498e+06	3859051	3.21335e+06	3882009	4349217	2.03668e+06	1.94358e+06	2.44876e+06	1755537	2.98734e+06	2.41086e+06	4.11044e+06	3.02531e+06	3.77301e+06	2871696	3.4136e+06	2.53473e+06	3.14629e+06	4.10276e+06	4231070	2704532	4260856	3009083	2.22077e+06	2.53827e+06	2.07068e+06	4869686	3343138	3025569	4.66056e+06	2.82785e+06	2140730	3.07069e+06
_ALTVPELTQQVFDAK_.3	53628.1	67872.4	68458.8	92532.7	78233.3	85356.1	61250.6	73474.1	75014.9	85182.1	98832.2	191827	35142.8	18402.2	34151.3	28101.7	30654.7	41087.1	58581.4	64464.2	322915	204032	237242	176191	201293	262882	298903	210022	327568	922910	25531.7	24016.2	20036.4	42997.1	37722.3	40837.8	71942.4	42286.6	41014.2	46801.9
_ISVYYNEATGGK_.2	1.89675e+06	1.47018e+06	2.29136e+06	2.17645e+06	2.11249e+06	1.65466e+06	1.36678e+06	2221181	2.54146e+06	2165936	3.22148e+06	3.0666e+06	1.53452e+06	1.50027e+06	1.30808e+06	1.43645e+06	2.25095e+06	1.48357e+06	2087533	2.16001e+06	3.58387e+06	2183162	2.54881e+06	2.09849e+06	2652285	3.02368e+06	3.22924e+06	2.33855e+06	3.22472e+06	3.83941e+06	1.28899e+06	1.31089e+06	1.2625e+06	3.05248e+06	1.84451e+06	1.98215e+06	3136957	1.82485e+06	1.24885e+06	1.97429e+06
_FWEVISDEHGIDPTGTYHGDSDLQLDR_.3	230149	198359	409046	226502	107207	167083	166783	315080	430418	374614	582420	295830	398654	389600	362593	436192	646812	445102	624134	680966	586795	219902	271036	248629	366887	460674	580185	196290	284150	537682	487857	401740	483638	1.10709e+06	511890	382775	737434	392135	399834	262259
_FWEVISDEHGIDPTGTYHGDSDLQLDR_.4	62840.2	63938.5	93772.1	71133.3	30956.6	38013.6	62320.1	97856.6	136521	118919	179034	99440.1	56931.1	55823.7	45095.9	50541.8	77474.1	66048.4	105339	108696	328814	243187	228044	203685	216254	240505	239058	165072	207405	385.741	55150.4	49269.1	51428.7	136066	94480.1	78430.5	126058	88279.1	93020.8	48140.1
_ALTVPELTQQVFDAKNMMAAC[Carbamidomethyl (C)]DPR_.3	Filtered	Filtered	4850.75	Filtered	Filtered	Filtered	Filtered	Filtered	2839.78	Filtered	Filtered	Filtered	Filtered	Filtered	Filtered	Filtered	Filtered	Filtered	Filtered	Filtered	9609.76	Filtered	Filtered	8086.49	33082.5	63248.5	16763.9	Filtered	Filtered	234945856	128523	Filtered	Filtered	Filtered	Filtered	Filtered	35231.7	Filtered	Filtered	Filtered
_VVFDDTYDR_.2	6748.6	16708.6	6918.28	Filtered	Filtered	5473.36	15268.2	Filtered	Filtered	Filtered	3890.86	Filtered	10442.4	6930.04	Filtered	9062.37	2250.32	22.7537	2108.36	2739.5	820.081	Filtered	Filtered	Filtered	Filtered	Filtered	Filtered	Filtered	Filtered	Filtered	Filtered	Filtered	Filtered	Filtered	Filtered	Filtered	Filtered	Filtered	166830	Filtered
_NKPGVYTK_.2	48449744	573284	12277445	17271164	38194736	7.02189e+06	24586642	28540194	312053	46915812	9999220	2.00124e+06	20008408	108335528	71311440	58393780	45891144	23076506	26488666	47737112	27323564	54770140	37733344	50533180	31177494	45233416	30782072	61153224	52445384	20957554	94750720	127412600	101419376	34146288	66522496	43902332	56469524	16280571	128368968	120823368
_NKPGVYTK_.1	7.04228e+06	787367	10427470	3.04963e+06	30052280	29294382	12093245	10817842	3.15765e+06	7.8526e+06	7681309	6.37337e+06	16672768	9620512	21551124	25697952	11128889	8006859	26384342	11303316	3.35753e+06	5442310	4.36638e+06	6.83275e+06	3.21154e+06	5011311	2683853	4.16762e+06	3.45538e+06	5025348	32641928	34330812	46816572	8628468	26214876	5468766	14547726	9620790	37996368	17890824
_VVQC[Carbamidomethyl (C)]SDLGLDK_.2	2601.66	Filtered	8195.71	4647.99	Filtered	2548.09	Filtered	1683.77	2836.67	3674.42	3127.26	2424.69	Filtered	Filtered	Filtered	37.9299	Filtered	Filtered	4192.25	5762.96	9801.18	Filtered	9447.44	5530.44	6701.85	4088.12	9056.88	Filtered	11027.1	13066.5	Filtered	2010.9	Filtered	Filtered	Filtered	Filtered	Filtered	Filtered	Filtered	Filtered
_VSPGAFTPLVK_.2	Filtered	Filtered	9496.17	2813.11	Filtered	2245.27	Filtered	4214.79	1661.46	Filtered	Filtered	2125.09	Filtered	Filtered	Filtered	12051.5	Filtered	Filtered	3418.71	2069.45	7531.28	1510.59	2780.13	990.848	2717.23	1416.82	6136.79	1.55654	6218.3	3679.57	Filtered	Filtered	Filtered	4612.6	Filtered	Filtered	Filtered	Filtered	Filtered	Filtered
_GC[Carbamidomethyl (C)]SFLPDPYQK_.2	75276.4	59408.9	71996.1	93648.4	75671.5	77053.6	48726	102308	68458.9	104810	94462.8	83688.4	55445.9	66721.9	34536.8	50168.3	74573.9	72439.7	95278.6	80768.9	92065.1	30674.6	71673.6	74255.4	102201	90748.5	70499.3	70793.8	54340.4	74847.8	50856.6	58700	41523.3	60610.1	64453.7	59103.4	73539.8	57075.4	63200.6	42952
_LVGYLDR_.2	40433.8	27232.5	65847	60579.5	72811.3	43850	35497.8	82889.3	49120.2	58280.6	60245.6	51227.5	39076.5	43331	22133.4	22056.3	51968	52914.3	56671.4	64031.7	77566.8	51864	60575.7	67280.8	83875.5	73620.9	58790.5	64925.9	44959.4	99597.3	37752.1	38044	45103	59215.8	36061.8	55453.2	100737	67002.5	47955.8	52787.6
_GSAVWC[Carbamidomethyl (C)]QNVK_.2	Filtered	3894.72	Filtered	10328.6	Filtered	Filtered	3319.06	4560.33	1937.22	Filtered	5420.93	4022.11	Filtered	11812.2	Filtered	3884.29	2449.59	7871.8	3661.71	4656.77	1	Filtered	5675.94	5704.01	17354.3	18794.7	1063.1	Filtered	2635.79	10611.8	11334.3	Filtered	7044.98	14432.1	13526	2620.96	6980.72	5849.86	7108.55	5032.44
_QEILAALEK_.2	39111.1	27194.9	41020.8	50147.6	58456.5	45266.1	38461.4	48023	43437.7	52077.5	52603.3	53367.1	31684	42306.3	30724.7	19833.2	50879.7	41238.2	58392.3	57639.4	70250.9	36413.8	55221.9	44801	68429.9	62361.7	52537.4	37986.6	43726.6	63395.1	21128.1	32467.7	37486.1	46179.8	47555.1	51782.9	66282.1	46194.8	38877.6	36341.6
_QEILAALEK_.1	Filtered	Filtered	Filtered	Filtered	Filtered	Filtered	Filtered	Filtered	Filtered	Filtered	Filtered	Filtered	Filtered	Filtered	Filtered	Filtered	Filtered	Filtered	798.126	1716.08	6698.75	Filtered	Filtered	Filtered	3888.19	4671.96	4280.39	Filtered	Filtered	1857.97	Filtered	Filtered	Filtered	2408.17	Filtered	Filtered	2566.22	Filtered	Filtered	Filtered
_NVIPALELVEPIK_.2	Filtered	Filtered	Filtered	8885.17	7427.85	Filtered	Filtered	5665.19	6056.17	4794.3	4266.13	5054.54	Filtered	1409.26	Filtered	Filtered	4490.12	5209.17	Filtered	4643.85	5412.49	Filtered	4118.65	2037.56	7522.41	6417.73	2486.26	Filtered	Filtered	Filtered	3041.1	Filtered	1360.68	5215.51	2544.6	Filtered	7382.17	4098.19	Filtered	Filtered
_KLVGYLDR_.2	Filtered	Filtered	Filtered	Filtered	4262.37	Filtered	Filtered	Filtered	Filtered	5657.59	6904.24	Filtered	Filtered	Filtered	5789.7	Filtered	16211.7	Filtered	7834.92	14823.4	16299	Filtered	4049.48	Filtered	5868.67	10532.8	4854.74	Filtered	Filtered	Filtered	9374.64	21651	17351.2	28952.5	19105.7	2385.5	9613.52	6311.84	Filtered	Filtered
_DGGFC[Carbamidomethyl (C)]EVC[Carbamidomethyl (C)]K_.2	26130.4	Filtered	Filtered	24168.1	Filtered	40435.5	Filtered	23893	19977.4	21143.4	24178.6	19862.6	Filtered	11735.8	47087.2	Filtered	14157.9	18765.8	22098	24805.1	15183.6	Filtered	15892	7735.48	23728.7	17514.5	11741.3	Filtered	Filtered	9098.96	53789.6	9856.83	28355.2	13084.7	Filtered	Filtered	28529	39878.7	Filtered	Filtered
_DGGFC[Carbamidomethyl (C)]EVC[Carbamidomethyl (C)]K_.1	Filtered	Filtered	5016.06	Filtered	Filtered	Filtered	Filtered	Filtered	4349.95	8699.63	2869.26	6840.77	Filtered	Filtered	Filtered	Filtered	Filtered	4408.71	1808.27	2906.38	Filtered	Filtered	582.665	Filtered	Filtered	Filtered	Filtered	Filtered	Filtered	Filtered	Filtered	Filtered	Filtered	5223.35	Filtered	Filtered	5664.48	Filtered	Filtered	Filtered
_SLPC[Carbamidomethyl (C)]DIC[Carbamidomethyl (C)]K_.2	Filtered	Filtered	Filtered	Filtered	Filtered	Filtered	Filtered	Filtered	322.964	1	Filtered	Filtered	Filtered	Filtered	Filtered	Filtered	Filtered	1	1	1	6308.73	2151.75	Filtered	1.21556	3516.95	5170.7	5449.36	Filtered	Filtered	6078.85	Filtered	Filtered	Filtered	1	Filtered	1	1	Filtered	Filtered	Filtered
_GEM[Oxidation (M)]SRPGEVC[Carbamidomethyl (C)]SALNLC[Carbamidomethyl (C)]ESLQK_.3	Filtered	Filtered	Filtered	Filtered	Filtered	Filtered	Filtered	Filtered	Filtered	Filtered	Filtered	Filtered	Filtered	Filtered	Filtered	Filtered	Filtered	3299.02	1582.17	938.068	3750.26	Filtered	1	Filtered	1	4244.01	6065.4	Filtered	1.13926	1	Filtered	Filtered	Filtered	3829.88	3050.8	Filtered	2082.56	1	Filtered	Filtered
_EILDAFDK_.2	Filtered	Filtered	2370.17	7037.33	Filtered	Filtered	Filtered	7428.07	9694.84	4295.29	Filtered	6407.24	Filtered	Filtered	Filtered	Filtered	Filtered	Filtered	8835.18	1249.54	Filtered	Filtered	Filtered	Filtered	8623.58	9377.31	Filtered	Filtered	Filtered	Filtered	Filtered	Filtered	Filtered	2906.02	Filtered	Filtered	5632.75	Filtered	Filtered	Filtered
_LVGYLDRNLEK_.3	Filtered	Filtered	Filtered	Filtered	Filtered	Filtered	Filtered	Filtered	Filtered	Filtered	4116.3	Filtered	Filtered	Filtered	Filtered	Filtered	Filtered	Filtered	3793.77	3931.36	2132.92	Filtered	Filtered	Filtered	3317.44	2850.88	3410.33	Filtered	1654.04	5058.36	Filtered	Filtered	Filtered	5164.55	Filtered	Filtered	3833.18	Filtered	Filtered	Filtered
_SDVYC[Carbamidomethyl (C)]EVC[Carbamidomethyl (C)]EFLVK_.2	Filtered	Filtered	Filtered	Filtered	Filtered	Filtered	Filtered	2534.03	2656.09	Filtered	Filtered	2486.31	Filtered	Filtered	2443.85	Filtered	Filtered	Filtered	487.351	690.258	Filtered	Filtered	Filtered	Filtered	Filtered	2832.37	1544.73	Filtered	Filtered	Filtered	Filtered	Filtered	596.989	1401.73	Filtered	3025.68	Filtered	Filtered	Filtered	Filtered
_DGGFC[Carbamidomethyl (C)]EVC[Carbamidomethyl (C)]KK_.3	Filtered	Filtered	Filtered	Filtered	Filtered	Filtered	Filtered	Filtered	Filtered	2126.27	Filtered	1	Filtered	Filtered	Filtered	Filtered	Filtered	Filtered	Filtered	Filtered	1	Filtered	1810.21	1423.14	1	4072.58	Filtered	Filtered	1.35087	Filtered	Filtered	Filtered	Filtered	Filtered	Filtered	Filtered	803.729	Filtered	Filtered	Filtered
_DVVTAAGDM[Oxidation (M)]LK_.2	Filtered	Filtered	Filtered	Filtered	Filtered	Filtered	Filtered	Filtered	Filtered	Filtered	Filtered	3821.46	Filtered	Filtered	Filtered	Filtered	Filtered	Filtered	Filtered	Filtered	4130.68	Filtered	4600.24	Filtered	Filtered	Filtered	3149.49	Filtered	3541.05	7282.99	Filtered	Filtered	Filtered	Filtered	Filtered	Filtered	Filtered	Filtered	Filtered	Filtered
_GILIDTSR_.2	44378.8	46542.5	37077.9	29451.2	46727.4	47872	52275.6	19589.2	31430.7	26616.1	34467.8	22225.9	49726.2	69418	58216.5	65944.6	42149.5	42399.6	10870.9	31387	24177.5	42815.3	38302.7	43546.5	24200.2	31803.4	14983.1	72475.2	45626.5	29260.4	52952.5	34918.3	41905.4	21540.9	55320.5	44267.1	24283.8	36460	59447.9	97019.3
_TLDAM[Oxidation (M)]AFNK_.2	22210	20515.2	15376.4	17993.6	Filtered	24782.5	16471.5	11029.3	12432.4	13876.4	19549.5	15043.1	21999.8	16897	11510.9	22340.3	14469.3	12426.7	11216.8	12198.4	19606	27308.4	15422.6	22785.5	17056.8	22413.3	9376.18	41207.3	26012.4	19751	33816.9	25742.9	26744.8	16607.6	37793.2	20589.9	18574	21960.2	35162.1	24502.2
_LAPGTIVEVWK_.2	12579.1	11046.7	15770.4	15948.2	4186.95	12650.4	19031.2	15192.3	20100.1	15641.2	24411.1	11726.8	12659.7	13073.4	10612.4	14390.9	21051.6	12467.7	15378.9	20475.7	26801.3	19912.2	20374.5	13289.5	31610.1	30603.2	20391	15980.9	19156.7	Filtered	Filtered	15215.6	10070.2	17642.2	19327.5	16894	13907.6	15761	12994.3	Filtered
_M[Oxidation (M)]VIEYAR_.2	3619.96	6598.8	14151	10414.9	Filtered	4607.02	6553.86	9761.3	13241.6	7044.6	11238.1	4374.62	Filtered	Filtered	Filtered	Filtered	13793.4	Filtered	10328.7	11778.4	15477.2	9295.42	7693.46	6872.47	14392	14126	10332.3	3338.83	8525.89	Filtered	Filtered	Filtered	Filtered	8300.91	14673	15548.6	9935.94	7047.98	Filtered	8474.15
_GSIVWQEVFDDK_.2	Filtered	6635.77	Filtered	9769.28	Filtered	Filtered	9646.78	4758.02	11887	10601.3	620.365	6041.05	5904.83	6366.8	Filtered	Filtered	10535.8	6118.96	10076.7	11551	14285.5	Filtered	9491.95	7128.54	12838.7	13005.9	3634.78	Filtered	2692.54	Filtered	Filtered	5934.62	6179.51	7973.91	7377	9725.38	7001.18	7446.91	5991.54	Filtered
_GSIVWQEVFDDKAK_.3	3697.07	56.5523	Filtered	Filtered	271.64	1814.32	1412.24	1	1	1	4925.04	1	4768.52	2826.82	Filtered	3449.71	1130.26	717.637	1230.04	1212.53	Filtered	Filtered	Filtered	1	1	1	1	Filtered	Filtered	Filtered	1.05069	2965.19	Filtered	1	1.18766	Filtered	173.656	11084.6	Filtered	2.20627
_DSAYPEELSR_.2	Filtered	Filtered	Filtered	14330.8	15036.4	16428.9	15316.9	12334.8	16898.8	15010.7	19520.6	7502.25	12010.3	Filtered	10575.6	Filtered	20008.9	Filtered	27194.9	27550.5	33706	Filtered	28791.8	16046.8	35425.2	37492.5	28144.7	Filtered	12687.5	33145.4	Filtered	Filtered	Filtered	18972.5	Filtered	Filtered	18538.3	Filtered	Filtered	Filtered
_VEPLDFGGTQK_.2	Filtered	Filtered	7463.75	18164.5	Filtered	Filtered	Filtered	Filtered	20642.8	16868.3	25786.7	12207.4	Filtered	Filtered	Filtered	Filtered	18551.6	Filtered	23404.6	21248	16313.6	Filtered	16821	Filtered	18756.1	27236.8	16087.5	Filtered	Filtered	24376.1	8920.21	Filtered	Filtered	21350.7	Filtered	Filtered	17683.4	15050.6	Filtered	Filtered
_GIAAQPLYAGYC[Carbamidomethyl (C)]NHENM[Oxidation (M)]_.2	Filtered	Filtered	12818.8	10069.5	Filtered	Filtered	17328.5	13864.5	15020.9	7894.15	17329.7	10006.6	Filtered	Filtered	Filtered	Filtered	13984	7516.47	13983.1	14436.2	5104.58	Filtered	Filtered	Filtered	Filtered	19252.4	4586.76	Filtered	Filtered	Filtered	Filtered	Filtered	Filtered	17262.1	Filtered	Filtered	12183.5	Filtered	Filtered	9262.04
_GSYSLSHVYTPNDVR_.3	384.052	Filtered	2834.36	4689.04	Filtered	Filtered	Filtered	3325.97	5373.06	6449.66	5235.68	3837.33	Filtered	Filtered	Filtered	Filtered	5567.1	Filtered	476.519	9069.36	Filtered	Filtered	1133.32	Filtered	4042.17	2877.52	4403.69	Filtered	1.15052	2437.88	Filtered	7338.12	5102.93	11482.2	2155.89	3359.28	4579.28	5487.63	5758.1	Filtered
_GSYSLSHVYTPNDVR_.2	Filtered	Filtered	1937.57	4993.51	Filtered	Filtered	Filtered	1889.49	5373.05	Filtered	4332.08	2581	Filtered	Filtered	Filtered	Filtered	4438.03	Filtered	4991.45	5622.67	Filtered	Filtered	Filtered	Filtered	Filtered	Filtered	Filtered	Filtered	Filtered	Filtered	Filtered	Filtered	Filtered	3887.71	Filtered	Filtered	2383.13	Filtered	Filtered	Filtered
_VLPEFDTPGHTLSWGK_.3	Filtered	Filtered	5005.61	Filtered	Filtered	Filtered	Filtered	Filtered	7934.63	Filtered	4447.09	Filtered	Filtered	Filtered	Filtered	Filtered	3491.76	Filtered	4466.72	7883.78	10263.5	Filtered	8054.94	5188.01	9546.07	8679.83	6148.6	Filtered	5704.39	Filtered	Filtered	Filtered	Filtered	4736.9	Filtered	Filtered	4969.77	Filtered	Filtered	Filtered
_KLESFYIQK_.2	Filtered	Filtered	1	1888.89	Filtered	Filtered	Filtered	Filtered	1745.94	Filtered	Filtered	Filtered	7650.32	Filtered	Filtered	Filtered	Filtered	Filtered	1	1	3460.09	Filtered	4710.42	Filtered	2180.43	4107.63	Filtered	Filtered	Filtered	Filtered	Filtered	Filtered	Filtered	6876.09	Filtered	2132.9	6822.7	Filtered	Filtered	Filtered
_VLDIIATINK_.2	Filtered	Filtered	Filtered	Filtered	Filtered	Filtered	Filtered	Filtered	Filtered	Filtered	Filtered	Filtered	Filtered	Filtered	Filtered	Filtered	77235.5	Filtered	59833.1	56198.8	37018	Filtered	41754.5	Filtered	27577.4	31181.1	20548.1	Filtered	Filtered	Filtered	Filtered	Filtered	Filtered	25492.3	Filtered	Filtered	101706	Filtered	Filtered	Filtered
_EISEVFPDQFIHLGGDEVEFK_.3	Filtered	Filtered	Filtered	781.73	513.562	Filtered	790.593	811.203	1705.15	1021.52	1268.25	749.571	Filtered	Filtered	Filtered	Filtered	Filtered	Filtered	7.14039	387.21	Filtered	Filtered	Filtered	Filtered	Filtered	Filtered	Filtered	Filtered	Filtered	Filtered	Filtered	Filtered	Filtered	Filtered	Filtered	Filtered	Filtered	Filtered	Filtered	Filtered
_DSPSVWAAVPGK_.2	6143853	6433728	9591303	8476332	3.30171e+06	10691639	9193832	12353033	7.4861e+06	6.5632e+06	5930071	6372578	6766949	5074121	4625517	4196233	5.65701e+06	5.05658e+06	7566124	6808996	3.66087e+06	2480260	3.94629e+06	3.34872e+06	5.4549e+06	5439191	3.73406e+06	4075402	3.69775e+06	4.2582e+06	3866368	4230233	3.20608e+06	3.77762e+06	1.97798e+06	4.86369e+06	4985034	5.21453e+06	4.17066e+06	3.44265e+06
_TLVLLM[Oxidation (M)]GK_.2	4495603	4.21651e+06	5.42661e+06	4.77416e+06	5319731	5574543	4991571	6879104	4692707	3.87098e+06	3.6573e+06	3.8319e+06	2827505	1.99995e+06	2432682	1.94944e+06	2.30205e+06	2252114	4.31656e+06	3.28371e+06	3.87076e+06	3.61091e+06	4.28649e+06	4.29074e+06	5.98176e+06	5636012	4791074	4353888	3.77432e+06	4.00613e+06	2.78948e+06	3122810	2.14835e+06	2.22708e+06	1.42902e+06	2656182	3.05328e+06	3.09827e+06	2.83759e+06	2.02495e+06
_TLVLLM[Oxidation (M)]GK_.1	393125	587466	756902	514916	592094	686933	751209	1.00417e+06	561884	427876	375314	516572	448054	297230	363016	339982	404709	365428	668481	600789	317124	266151	384700	351858	549959	485038	331979	366340	289602	318452	337818	362672	342571	414472	147796	295795	398565	338817	329836	240377
_TLVLLMGK_.2	138879	155295	224355	170809	874328	540568	475293	639089	304012	235740	235365	258483	471594	319832	356594	267148	331778	347630	401135	479748	167033	115124	427154	455242	624277	660831	334836	210764	188122	306121	384896	439399	373462	395979	175659	359675	513717	448516	387271	315188
_TLVLLMGK_.1	7479.61	6110.5	24067.4	17561.9	68145.1	60131.1	43369.1	78920.9	35192.1	20324.2	23456.3	23969.7	86675.9	64864.8	67528.1	62348.7	70153.9	57714.4	77321.4	73316.8	17926.3	2595.29	45061.2	51398	64100	66693	32959.6	15521.7	8871.86	26968.3	55760.3	66567.2	65947.6	73575.5	20834.2	48530.8	75351.5	49911.9	44265.6	37062.9
_EGVHGGLINK_.2	320895	406356	342661	393587	627842	548471	502348	619961	517477	459002	349973	315014	428880	310292	290584	244601	266286	312130	447719	389289	270327	197342	278344	257791	411780	401143	427823	229848	202784	340093	227498	194975	253127	211623	166276	711067	497551	345241	195975	213932
_EGVHGGLINK_.1	7072.69	21299.7	45753.6	18921.2	7739.67	27409.8	31855.7	54509.1	14127.5	17779.1	24390.8	45542.4	11962	7843.04	7753.71	5264.57	15053.2	9256.55	23728	34714.8	14307.3	2699.99	8855.02	5351.56	18815.9	15238.1	17828.9	2955.25	3346.81	Filtered	7139	11330.1	10343	16970.8	2478.54	11959.8	20724	31287.1	6959.81	2016.71
_DRSSFYVNGLTLGGQK_.3	355509	330428	499111	395734	563776	132725	442542	611942	416822	320162	345301	419914	322170	215013	238243	164742	243288	215408	425793	411992	53487.2	256620	439333	413967	522531	447639	419695	353386	310837	386507	191661	221747	136348	136470	42436.6	358606	294040	173802	338184	187366
_STGGAPTFNVTVTK_.2	4507769	4.47896e+06	5383164	5360454	5467187	5.35162e+06	4.04751e+06	6454573	4.20205e+06	3.93329e+06	3.36302e+06	4.05857e+06	3.42976e+06	Filtered	3.61694e+06	Filtered	3.49916e+06	3653647	4320402	4.036e+06	3.94558e+06	2.94332e+06	4305214	4.65014e+06	5423011	5877168	4219938	4.22017e+06	3.24512e+06	4.685e+06	2921925	3.14158e+06	2.90029e+06	2.41025e+06	1.4847e+06	3.2707e+06	3886735	3.89725e+06	3.087e+06	2.93017e+06
_C[Carbamidomethyl (C)]YEMASHLR_.2	35419.1	42028.8	62957.4	71266.1	383843	119527	143570	192710	102244	84828.4	79555.5	72558.2	185375	115027	182106	139448	176561	163267	219477	199142	38164.3	16029.1	81400	77019.7	118062	134603	94247	41768.4	40037.3	85055.7	99959	133673	116272	201065	57454.1	104404	168400	135814	118477	109004
_C[Carbamidomethyl (C)]YEM[Oxidation (M)]ASHLR_.2	Filtered	1.22808	12561.4	221648	49048.4	Filtered	189692	288585	Filtered	Filtered	172455	66474	208666	206422	91817.9	100873	133773	180160	309772	227591	200706	105929	169597	194357	239346	240024	218817	187579	180960	247185	91196.6	116808	132172	118857	48963.5	163200	153889	129199	139896	113437
_EGVHGGLINKK_.2	85025.4	153897	370023	157556	293808	466091	155942	365076	274372	170723	106094	216643	246798	58365.7	415085	15963.9	267960	21835.2	19248.8	926982	160122	83042.7	365468	220668	339801	232637	202829	289490	80781.8	63120.5	91586.9	52740.3	65168.6	251383	47694.9	79392.5	248162	181520	101602	32952
_EGVHGGLINKK_.1	Filtered	11724.7	4805.65	4048.99	5246.82	1083.22	7963.14	24509.7	12337	17822	6544.44	4329.04	10808.8	3133.84	4736.23	8129.19	340.352	6912.85	22852.7	6264.87	7903.1	4479.49	4427.04	5588.5	15030.4	25693.1	11157	Filtered	1741.59	15602.7	4506.26	6539.2	3934.92	8427.43	Filtered	5094.37	1961.45	10731.1	5183.26	Filtered
_TFVNITPAEVGVLVGK_.2	5.08061e+06	5509031	6587613	7965331	6.04988e+06	7.50078e+06	5487045	8402526	5.58963e+06	5.39638e+06	3.94002e+06	5.10393e+06	3248183	2.56711e+06	2.71918e+06	2.2062e+06	3.2507e+06	2841113	5195650	4.44828e+06	957006	610278	407893	567288	1.34437e+06	987443	88081.7	Filtered	2005.88	4.52594e+06	1.26792e+06	1.42933e+06	1.33957e+06	1.94626e+06	594594	3063140	3.81565e+06	3631999	2077037	2.11101e+06
_TFVNITPAEVGVLVGK_.3	24280.5	35810	43618.9	48443.1	32684.8	36446.3	33314.8	48640.4	28540	28012.4	22375.4	27267.2	2332.01	2055.28	6830.05	4199.59	6839.5	7678.07	14036.5	14527	50759.6	36431.9	18034.6	22039.2	45087.4	35284.7	436.806	Filtered	Filtered	Filtered	Filtered	Filtered	Filtered	2028.11	Filtered	8946.24	13699.2	15985.2	8578.73	8899.52
_SSFYVNGLTLGGQK_.2	32373.3	36916.6	68884.5	55280.5	55442.9	59324.7	51313.5	81152.3	44739.9	34837.5	41602	27264.8	11191.7	Filtered	Filtered	10981.4	12729	19800.7	10721.9	26647.5	38870.5	36466.4	48431.3	43802.1	70077	64946.9	36285.5	33906	144511	45300.4	15856.1	109093	11583	19977.3	Filtered	12700.6	26041.8	23436.2	Filtered	Filtered
_DSLLQDGEFSM[Oxidation (M)]DLR_.2	3.50626e+06	3.83115e+06	6663487	5260124	4770067	5.67837e+06	4.85882e+06	7.86759e+06	4607602	3.90773e+06	3759871	4.18308e+06	3.87672e+06	3.27462e+06	3555700	2.99846e+06	3981974	3.32921e+06	4.69397e+06	3.83617e+06	4153389	3.43638e+06	4.18716e+06	4.38048e+06	5591880	5.37192e+06	3.72078e+06	3.44165e+06	3.15946e+06	2248939008	2.79688e+06	3.28457e+06	2.53336e+06	3.11351e+06	1.68494e+06	2.96697e+06	3322979	3.4806e+06	2719063	2706123
_DSLLQDGEFSMDLR_.2	135317	72066.2	111999	99057.8	296664	190397	172955	206276	112882	88728.1	97284.4	105361	187711	135402	170712	122332	154088	162145	184173	177487	89839.1	66283	227745	246272	379892	352611	190695	196704	113423	Filtered	261897	272043	224340	247196	154908	184106	185075	178830	175205	147678
_DSLLQDGEFSM[Oxidation (M)]DLR_.3	23921.9	27933.9	7705.48	44106	45153.1	59251.5	46650.2	44446	12908.8	27179.3	6385.21	63469.4	19243.2	Filtered	14023.5	10370.3	6048	Filtered	2388.03	Filtered	182199	189290	151823	161232	175310	205116	133966	150844	133891	Filtered	14314.4	19655.1	11488.5	1202.3	11226.1	Filtered	Filtered	Filtered	Filtered	Filtered
_DSLLQDGEFSMDLR_.3	Filtered	Filtered	Filtered	968.548	Filtered	Filtered	Filtered	6109.09	1334.09	Filtered	2012.26	Filtered	Filtered	Filtered	Filtered	Filtered	Filtered	Filtered	1028.24	2232.13	6283.73	4176.85	14454.1	11644.4	20351.8	22976.2	13233.5	17822.5	9727.3	Filtered	Filtered	Filtered	Filtered	1341.93	Filtered	Filtered	1613.89	887.914	Filtered	Filtered
_C[Carbamidomethyl (C)]SVIRDSLLQDGEFSM[Oxidation (M)]DLR_.3	165479	135887	152798	84665.4	163909	211212	131296	258265	241809	190474	218451	181265	124772	111006	108277	91690.2	110847	96207.3	228918	232212	154488	101127	170215	177038	219152	212286	267630	162707	121611	112142	91819.8	94563.3	51537.4	53766.1	27359	129841	193341	187088	137189	69907.6
_C[Carbamidomethyl (C)]SVIRDSLLQDGEFSM[Oxidation (M)]DLR_.2	13819.2	11921.5	19503.3	11458.3	15789.3	24131	19035.9	38301.9	32764.7	22012.1	31844.4	23346.6	23032.9	16062.2	19826.9	17198.4	18840.9	22699.4	40210.9	51975.6	18087.1	4532.05	17357.9	12939.1	21343.4	24595.1	41390.8	10563.9	8353.82	Filtered	22911.4	20890.9	21724.4	18845.2	13418.7	39884.5	51066.1	38762.8	40818.2	12226.9
_C[Carbamidomethyl (C)]SVIRDSLLQDGEFSMDLR_.3	Filtered	Filtered	3915.46	2451.28	6294.65	4220.68	1435.47	19084.9	11354.4	9739.83	8370.99	Filtered	11013.2	6993.76	7267.32	4999.22	12039.8	9676.2	16965.1	20309.1	4626.52	3081.25	16477.8	10475	14744.6	14637.6	19658.4	13068.1	4241.64	Filtered	21348	8896.77	7832.75	8372.66	6332.1	16536.1	20269	13661.2	13571.5	Filtered
_C[Carbamidomethyl (C)]SVIRDSLLQDGEFSMDLR_.2	Filtered	Filtered	Filtered	Filtered	Filtered	Filtered	Filtered	Filtered	1101.7	Filtered	Filtered	Filtered	1.18633	Filtered	Filtered	Filtered	930.937	Filtered	1781.31	4091.04	1328.88	Filtered	Filtered	Filtered	Filtered	1965.72	3719.73	Filtered	Filtered	Filtered	Filtered	Filtered	Filtered	Filtered	Filtered	Filtered	3698.97	Filtered	Filtered	Filtered
_[Acetyl (Protein N-term)]AGWNAYIDNLM[Oxidation (M)]ADGTC[Carbamidomethyl (C)]QDAAIVGYK_.3	Filtered	1751.47	6397.25	4695.08	Filtered	2208.74	3399.92	8170.08	7426.3	7905.54	2718.52	Filtered	Filtered	Filtered	Filtered	Filtered	1862.97	Filtered	2874.74	2369.82	7841.07	3008.42	7030.41	7766.63	8463.42	11811.7	10215.7	11015.2	6355.51	182011072	Filtered	Filtered	Filtered	563.242	Filtered	Filtered	1041.71	Filtered	Filtered	Filtered
_TFVNITPAEVGVLVGKDR_.3	Filtered	Filtered	9461	4905.88	6365.08	6541.36	Filtered	6954.13	2971.4	Filtered	Filtered	3266.54	Filtered	Filtered	Filtered	Filtered	Filtered	Filtered	2204.4	1254.4	2207.41	Filtered	Filtered	Filtered	3126.01	1600.86	1194.52	Filtered	Filtered	Filtered	Filtered	Filtered	Filtered	1836.97	Filtered	Filtered	Filtered	Filtered	Filtered	Filtered
_LLPYWNER_.2	40460	79230.7	32696.2	17639.8	25542.2	81088.8	87509.2	11022.1	14149.5	15453.5	24378.8	20603.4	89216.1	94031	38696.4	73062	25874	75864	19816.7	13537.8	Filtered	19421.7	16390.2	16201.6	1783.65	Filtered	Filtered	Filtered	Filtered	Filtered	13739.8	28204.9	32478	Filtered	10527.8	Filtered	Filtered	Filtered	Filtered	9031.42
_IAPEVLR_.2	56916.7	90343.1	57388.8	27452.7	66830	131729	152988	11297.1	21829.9	14400.2	27020.1	23433.9	111627	165006	60831	83167.4	50236	105989	28043.9	18302.5	Filtered	Filtered	Filtered	Filtered	2234.54	Filtered	Filtered	68908.2	Filtered	Filtered	Filtered	41559.4	42566	Filtered	13552.9	Filtered	3970.44	Filtered	29868.8	19332.7
_FC[Carbamidomethyl (C)]SWVDQK_.2	Filtered	16133.1	6820.46	6555.43	5157.4	13867.4	14497.3	1623.38	1237.99	Filtered	2772.91	3010.21	17145.7	15711.7	9884.51	17564.4	5881.23	22395.1	3963.54	2574.07	Filtered	Filtered	Filtered	Filtered	Filtered	Filtered	2496.84	Filtered	Filtered	Filtered	6900.73	11044.7	16542.8	Filtered	8327.08	Filtered	3293.98	Filtered	8822.76	Filtered
_AVGPHQFLGDQEAIQAAIK_.3	24772.1	54217	16695.4	9982.94	22797	72365.7	74606.7	Filtered	6022.56	Filtered	9663.36	11486.3	53759.7	58648.4	19916.8	55796.5	15174	43008.6	5992.62	6082.61	Filtered	3892.76	Filtered	3066.14	Filtered	Filtered	Filtered	4898.8	3528.97	Filtered	Filtered	18577.3	18826.3	Filtered	Filtered	Filtered	Filtered	Filtered	Filtered	Filtered
_AVGPHQFLGDQEAIQAAIK_.2	1.4273	Filtered	577.255	1	2003.72	4099.17	Filtered	Filtered	Filtered	Filtered	Filtered	Filtered	7529.83	12218.2	2370.26	10093.9	1185.31	6023.55	Filtered	1030.38	Filtered	Filtered	Filtered	1357.06	Filtered	Filtered	Filtered	1.57736	Filtered	Filtered	Filtered	Filtered	Filtered	Filtered	Filtered	Filtered	Filtered	Filtered	Filtered	Filtered
_VC[Carbamidomethyl (C)]DVPLDQLPR_.2	Filtered	33198.4	Filtered	Filtered	Filtered	Filtered	1.07332	Filtered	Filtered	Filtered	Filtered	4127.59	68662.1	88227.8	43503.9	28846.5	831.487	48041.2	4908.35	Filtered	Filtered	Filtered	1	Filtered	Filtered	Filtered	Filtered	Filtered	Filtered	Filtered	Filtered	1.1878	19059.3	Filtered	Filtered	Filtered	Filtered	Filtered	7172.6	Filtered
_SYNVTPPPIEESHPYYQEIYNDRR_.4	9013.44	14553.9	9749.82	Filtered	6452.84	15095.8	19925.9	Filtered	3837.11	Filtered	5365.01	Filtered	23931.1	28145.1	Filtered	20898.5	Filtered	11539.6	Filtered	Filtered	Filtered	Filtered	Filtered	Filtered	Filtered	Filtered	Filtered	Filtered	Filtered	Filtered	Filtered	Filtered	Filtered	Filtered	Filtered	Filtered	Filtered	Filtered	Filtered	Filtered
_LNSEGM[Oxidation (M)]EEAR_.2	5674.8	Filtered	Filtered	Filtered	Filtered	Filtered	Filtered	Filtered	Filtered	Filtered	Filtered	Filtered	9489.09	Filtered	Filtered	1	10011.7	5062.38	Filtered	Filtered	Filtered	Filtered	Filtered	Filtered	Filtered	Filtered	Filtered	Filtered	Filtered	Filtered	Filtered	1	5009.16	Filtered	Filtered	Filtered	Filtered	Filtered	Filtered	Filtered
_YKVC[Carbamidomethyl (C)]DVPLDQLPR_.3	1.38989	Filtered	Filtered	Filtered	Filtered	Filtered	Filtered	1	Filtered	Filtered	Filtered	Filtered	Filtered	Filtered	Filtered	Filtered	Filtered	Filtered	1	Filtered	Filtered	Filtered	Filtered	Filtered	Filtered	Filtered	Filtered	Filtered	Filtered	Filtered	Filtered	Filtered	Filtered	Filtered	Filtered	Filtered	Filtered	Filtered	Filtered	Filtered
_IDYIAGLDSR_.2	50880.8	38401.7	67930.5	50830.6	77716.8	50595.8	40525.9	51709.6	32189.2	44895.4	38411.6	41317.9	72549.8	73453.3	85292.9	58688.7	53006.6	61269.8	56711.7	53174.4	38607.8	27945.2	46851.3	36723.5	54920	42827.2	30549.4	32227.1	21849.2	29400.6	51741.1	53360.7	66711	38737.7	43987.2	41216.8	35740.2	53409.2	81632.1	69296.3
_SFPDFPTPGVVFR_.2	26787.5	39899.7	41284.8	40628.1	43334.5	40944.5	25765.5	40340.3	34186.2	28210.2	22681.2	31767.9	19919.4	19906.8	25279.4	26552.9	20462.4	19211.1	29067.4	30286	7173.85	4105.31	3878	6207.13	10009.7	4809.45	8401.21	Filtered	6092.82	Filtered	7024.29	11269.7	7150.73	12055.2	4042.77	17645.9	19587.2	15744.4	12085	11391.3
_[Acetyl (Protein N-term)]ADSELQLVEQR_.2	24387.4	23720.5	31297	24232.5	38925.2	42062.4	7847.17	38279.5	29878.7	21014	17036	25466.9	12898	13756.1	26769.3	17887.1	18081	17870.6	16657.6	17155.5	24795.7	16373	21647.4	15491.8	26943.2	14554	23109.9	Filtered	Filtered	32174.2	13791.1	Filtered	13071.5	13169.7	Filtered	12812.6	14895.4	6507.84	Filtered	Filtered
_LPGPTLWASYSLEYGK_.2	11630.8	13336.5	16274.9	6080	3049.66	15614.1	8569.31	16497	11368.9	9525.81	6877.65	10420.6	8860.88	6140.28	4599.45	5417.47	6183.04	6148.63	10957.8	12919.6	6089.28	Filtered	4404.68	3790.74	11473.7	7785.49	9326.17	Filtered	Filtered	Filtered	2470.99	3617.43	Filtered	6136.95	Filtered	4128.23	10449.8	2735.36	Filtered	Filtered
_DALEPGQR_.2	54603.4	65051.4	74346	72456.6	93579.1	89991.7	44197.3	83736.9	56968.2	45699.4	85440.7	47025.3	Filtered	28867	Filtered	41940.7	37883.1	32504.5	53986.2	50692.1	49422.7	Filtered	Filtered	Filtered	73013.9	Filtered	Filtered	225794	44438.9	Filtered	26144.6	35338.9	Filtered	38160.7	Filtered	16325.6	38436.2	17227.2	32194.5	Filtered
_DISPVLK_.1	4991.64	8632.62	5781.57	5431.37	Filtered	4999.09	Filtered	9355.38	3422.24	4269.07	3088.96	Filtered	Filtered	Filtered	11114.6	5751.91	8354.2	7839.57	6750.05	9490.62	1702.06	Filtered	1294.38	2267.06	3063.31	4335.03	4716.08	Filtered	Filtered	751.856	791.236	5700.78	5160.69	5840.83	Filtered	8200.71	7876.06	4726.52	Filtered	Filtered
_AELEIQK_.1	7450.58	10971.9	7222.1	8928.7	11292.7	13420.5	8082.47	15861.5	8176.91	4278.39	5361.37	7039.23	7858.12	5947.63	9699.8	10429.9	6216.41	7122.18	7115.02	7206.82	Filtered	Filtered	Filtered	Filtered	7142.62	1186.57	4736.05	Filtered	Filtered	3160.01	6058.2	4431.08	6674.75	6810.59	1563.45	5227.54	6093.09	6639.36	5466.16	4177.44
_AELEIQK_.2	Filtered	Filtered	17992	10355.2	Filtered	Filtered	Filtered	17314.7	12189.7	Filtered	9016.7	Filtered	9301.66	Filtered	Filtered	Filtered	7658.87	Filtered	Filtered	8794.39	Filtered	Filtered	18149.1	Filtered	21506.4	18355.2	Filtered	Filtered	Filtered	36142.6	Filtered	6352.07	Filtered	Filtered	Filtered	Filtered	9485.14	Filtered	Filtered	Filtered
_VVVVDDLLATGGTM[Oxidation (M)]NAAC[Carbamidomethyl (C)]ELLGR_.2	1019.35	1536.78	6761.35	3543.57	1973.3	1169.85	900.125	6575.02	2512.04	2387.35	413.223	1742.14	968.43	Filtered	Filtered	Filtered	Filtered	Filtered	Filtered	Filtered	Filtered	Filtered	Filtered	Filtered	Filtered	Filtered	Filtered	Filtered	Filtered	Filtered	Filtered	Filtered	Filtered	1	Filtered	Filtered	Filtered	Filtered	Filtered	Filtered
_VVVVDDLLATGGTM[Oxidation (M)]NAAC[Carbamidomethyl (C)]ELLGR_.3	2674.21	7577.92	13988.1	10863.4	7518.89	5189.1	3921.87	11092.8	5346.17	15068.9	4045.33	7495.57	Filtered	Filtered	Filtered	Filtered	Filtered	Filtered	Filtered	Filtered	Filtered	Filtered	Filtered	Filtered	Filtered	1449	Filtered	Filtered	Filtered	Filtered	Filtered	Filtered	Filtered	Filtered	Filtered	Filtered	Filtered	Filtered	Filtered	Filtered
_EFSELEQSGYYVC[Carbamidomethyl (C)]YPR_.2	6474.91	9917.5	2006.98	5818.65	6800.07	12002.5	Filtered	1391.02	4414.94	1932.57	8527.13	6481.28	2785.3	11751.7	10024	18037.3	16617.7	7874.9	Filtered	9014.72	Filtered	Filtered	Filtered	Filtered	Filtered	Filtered	Filtered	Filtered	Filtered	Filtered	4276.04	Filtered	3931.85	Filtered	Filtered	Filtered	Filtered	Filtered	Filtered	10535.5
_DLYSGLNQR_.2	17219.9	7511.56	4877.23	22644.2	11704.8	49072.7	Filtered	Filtered	6364.08	4984.14	20318	14325.8	18103.1	32371.2	35218.5	41355.9	30986.9	15296.4	4398.84	9790.25	Filtered	Filtered	Filtered	3340.44	Filtered	Filtered	Filtered	Filtered	Filtered	Filtered	Filtered	Filtered	Filtered	Filtered	9992.38	Filtered	Filtered	Filtered	Filtered	Filtered
_GSKPEDANFYLYLR_.3	9351.85	7418.07	1587.04	5231.95	6118.06	12470.6	Filtered	Filtered	Filtered	Filtered	5318.12	6303.52	6296.41	8148.58	12678.7	26149.4	17639.5	9732.9	1496.1	4177.53	Filtered	Filtered	Filtered	Filtered	Filtered	Filtered	Filtered	Filtered	Filtered	Filtered	Filtered	Filtered	Filtered	Filtered	Filtered	Filtered	Filtered	Filtered	Filtered	Filtered
_SC[Carbamidomethyl (C)]QFVAVR_.2	22154.9	15580.3	21072.4	22479.6	19999.2	13946	5391.31	15981.6	14817.1	19903	22347.6	28046.9	10829.9	15689.3	21276.3	Filtered	11781.8	12591.6	20572.5	13825.4	17056.5	19745.1	19865.3	15951.3	15990.8	14426.5	17930.4	20615.6	13825.2	31414.6	23960.4	9387.86	12113.6	27728.7	21878.2	26404.1	18438.1	14507.3	25852.3	13804.3
_LTVAENEAETK_.2	13995.2	14403.9	18740.9	22225.2	Filtered	12044.3	14518.3	15254.9	22547	22939.4	24004	20412.2	13841.4	Filtered	Filtered	7311.12	14544.9	22646.9	25875.6	18693	15795.9	Filtered	11959.8	5649.79	15715.2	19645.2	20079.4	14782.3	10139.5	25689.1	16058.2	13691.6	12654.4	12501.2	14935.7	26935.3	26051.4	18083.1	12291.9	26881.7
_EYIPGQPPLSQSSDSSPTR_.2	7428.62	6865.93	6600.96	12353.3	25019.7	6280.66	Filtered	7755.18	11752.2	8356.62	16870.7	21452.2	8650.64	7501.76	7871.86	4850.34	11536.7	11802.9	18268.2	15483	5545.92	Filtered	5305.75	Filtered	5755.71	8100.48	6409.73	Filtered	6554.77	8098.12	10290.1	11426.7	6503.63	22131.1	7273.9	14742.9	13978.8	8042.59	17266.1	12403
_FVELPGAEM[Oxidation (M)]GK_.2	33014.2	21623.6	23142.3	29237.1	30005.9	Filtered	Filtered	8830.41	25071.7	23599.9	39846.1	51616	27926.9	26585.5	21713.4	Filtered	19592.9	30195.1	31774.4	26537.7	9404.76	10884.2	16639.1	Filtered	16654.6	27694.2	24315.4	37186.9	21248.3	21549.8	31695	24976.3	23029.9	34181.8	37746.6	37231	33829.7	27118.4	36220.4	Filtered
_HPQPFLR_.2	14995.4	20994.6	22257.1	19620.5	18260.7	Filtered	15193.8	8804.37	16281.3	32004.4	23954	20245.1	35179.4	23939.6	22097.8	28711.3	27800.1	24008.4	17073.9	23916.9	8467.89	31331.9	16321.8	21817	6400.13	12886.5	6438.99	Filtered	27098.1	Filtered	85909	Filtered	23465.3	29091.5	Filtered	10182.9	16659.7	44388.2	Filtered	50314.9
_SLC[Carbamidomethyl (C)]IPFKPLC[Carbamidomethyl (C)]ELQPGAK_.3	5109.37	3402.47	6444.46	9440.47	11904.8	6147.23	Filtered	6409.16	7208.93	7235.54	7986.17	11006.1	6164.4	2519.49	4971.98	2674.5	7395.56	5936.7	9881.88	10004.4	5349.18	Filtered	4707.71	4830.26	4355.05	7143.7	6437.63	910.131	5732.2	Filtered	5069.78	7055	1927.64	12420	3654.55	Filtered	5803.26	Filtered	Filtered	Filtered
_VAVQGDVVR_.2	Filtered	Filtered	7620.76	18164.1	15286.4	13307.3	5969.4	Filtered	21044.9	17323.1	19357.3	24549.9	31641	Filtered	19394.1	23869.9	Filtered	17513.3	14923.2	11977.8	10666.5	Filtered	20991.7	Filtered	1254.52	9579.59	7528.5	9705.75	Filtered	24481.5	13118.5	15951.9	4573.58	13761.2	7397.45	16726.6	17351.7	Filtered	6897.46	Filtered
_INEAVEC[Carbamidomethyl (C)]LLSLK_.2	1713.43	Filtered	1	4020.31	5475.1	Filtered	Filtered	2824.51	3986.66	1096.94	8799.08	7075	Filtered	Filtered	Filtered	Filtered	Filtered	Filtered	7714.28	6076.04	4329.1	Filtered	7842.4	3145.12	6032.54	5959.98	6566.79	6067.73	1068.71	86.7987	10016.4	6663.46	6953.88	12230	10605.8	11544.3	9009.34	6543.27	1973.54	2224.24
_YYTLFGR_.2	Filtered	Filtered	9453.76	6617.53	Filtered	Filtered	Filtered	6095.06	7469.69	7606.21	7600.02	9103.68	Filtered	6669.04	Filtered	6533.42	6439.38	6135.78	7520.03	7578.57	5622.52	5829.5	6735.86	Filtered	7241.5	4406.68	6540.06	Filtered	6118.78	6209.74	8744.42	5701.54	Filtered	8918.79	7211.64	10802.7	9417.87	4291.26	5742.34	Filtered
_VIDPVAPR_.2	Filtered	7474.8	7461.4	Filtered	Filtered	Filtered	Filtered	7397.94	10237.9	Filtered	12071.4	9762.61	13486.8	Filtered	14489.7	Filtered	14871.7	11578.5	11695.8	15558.9	8530.33	Filtered	Filtered	Filtered	11588.9	17294.7	16084.5	19635.8	6023.6	20247.8	17974.3	Filtered	15463.3	10224.8	25720.4	25924.4	14591.7	Filtered	27587.2	Filtered
_LLSVNIR_.2	Filtered	Filtered	Filtered	11943.5	11598	Filtered	Filtered	10224.6	Filtered	10820.9	11489	13051.3	10338.3	Filtered	9288.82	12443.8	9670.76	Filtered	12901.8	12673.3	14014.1	Filtered	Filtered	Filtered	11661.2	13276.1	12552	10345.6	6222.17	11260.2	Filtered	11854.4	9628.53	14512.5	Filtered	13565.6	10565.4	10909.9	12031.8	Filtered
_LNQWC[Carbamidomethyl (C)]NVVR_.2	Filtered	Filtered	22327.2	19565.9	Filtered	Filtered	Filtered	18096.1	23836.9	22316.4	28792.5	19614.3	Filtered	Filtered	Filtered	Filtered	Filtered	Filtered	11210.1	15017.1	10314.3	15846.7	21502.8	7321.01	25147.2	14930.8	14487.1	13736.1	17524.3	15017	6051.97	Filtered	Filtered	14093.3	5727.84	Filtered	15249.1	12474.2	25960.5	Filtered
_LNLNNTVLSK_.2	Filtered	5611.36	4807.24	5299.14	Filtered	Filtered	Filtered	3580.62	5099.4	3940.54	8162.98	9271.75	7723.97	10035.4	6275.21	Filtered	3310.01	Filtered	3453.52	5617.85	Filtered	Filtered	5364.65	1082.71	1799.07	Filtered	4248.33	Filtered	Filtered	3275.2	10919.2	Filtered	Filtered	5045.21	5676.1	10951.8	6940.95	Filtered	14299	Filtered
_KEENLADWYSQVITK_.3	Filtered	7625.63	Filtered	3970.42	Filtered	Filtered	Filtered	7275.27	2889.45	5586.86	6197.95	8423.72	Filtered	Filtered	Filtered	Filtered	Filtered	2191.25	4922.36	4768.44	3931.63	Filtered	6267.51	2417.02	4860.95	7130.42	6723.21	Filtered	4098.68	Filtered	4826.45	5872.51	Filtered	10274.8	6349.06	4670.12	8173.67	6300.33	12701.2	Filtered
_TELAEPIAIRPTSETVM[Oxidation (M)]YPAYAK_.3	Filtered	69843.6	24630.2	30759.2	36589.9	Filtered	Filtered	26669.6	19938.1	Filtered	34186.8	28499.6	Filtered	Filtered	Filtered	Filtered	Filtered	38227.5	24600.5	24972.3	15700	35206.2	20751.9	25729.8	9344.97	13146.7	11260.9	42095.2	35705.6	18937.5	Filtered	52732.6	Filtered	19834.9	Filtered	Filtered	23022.8	Filtered	Filtered	Filtered
_THVADFAPEVAWVTR_.3	Filtered	Filtered	17820.4	15126.2	1527.55	4206.69	3802.86	2022.82	10929.8	12931.8	14456.4	9246.33	7747.06	4410.31	5033.09	8593.02	8309.06	6405.08	10536.6	12040.9	7040.48	Filtered	7720.29	Filtered	9250.61	9989.04	10804.3	Filtered	8386.97	Filtered	Filtered	Filtered	3569.71	7306.43	7441.55	Filtered	10480.8	Filtered	Filtered	Filtered
_THVADFAPEVAWVTR_.2	Filtered	Filtered	8235.22	Filtered	Filtered	Filtered	Filtered	Filtered	7072.11	6972.93	7809.43	6991.62	Filtered	Filtered	Filtered	Filtered	9736.13	Filtered	12347.4	13643.9	2143.1	Filtered	Filtered	Filtered	Filtered	5802.64	6376.14	Filtered	Filtered	Filtered	Filtered	8710.19	Filtered	15102.4	Filtered	Filtered	8847.9	Filtered	Filtered	Filtered
_SLYDEVAAQGEVVRK_.3	Filtered	1214.31	Filtered	3985.36	4320.81	Filtered	Filtered	Filtered	3437.57	3436.18	5841.48	7721.48	Filtered	Filtered	Filtered	Filtered	Filtered	1692.15	3442.87	1262.29	3091.1	Filtered	3428.34	4183.14	3615.15	4948.6	5729.84	Filtered	Filtered	4125.79	Filtered	Filtered	Filtered	5085.67	4693.54	3070.38	5600.71	Filtered	Filtered	Filtered
_PVWYSPK_.2	Filtered	Filtered	Filtered	4201.53	Filtered	Filtered	Filtered	2925.39	4369.01	Filtered	3737.86	Filtered	Filtered	Filtered	Filtered	Filtered	Filtered	Filtered	1369	2002.03	3753.42	Filtered	6726.09	Filtered	2793.86	3494.5	2393.67	Filtered	Filtered	Filtered	Filtered	6404.18	916.612	8115.6	2476.66	2802.64	4757.62	2306.5	Filtered	Filtered
_SLIGVEYKPVSATGAEDK_.3	Filtered	Filtered	10350.9	Filtered	5785.77	Filtered	Filtered	5252.71	9107.84	6805.23	9457.35	13169	Filtered	Filtered	Filtered	Filtered	3624.24	Filtered	8043.2	8580.93	9413.52	Filtered	8851.55	11870.3	14654.3	11679.9	9607.75	Filtered	17521.4	11686.7	Filtered	9811.82	4800.83	11946.3	Filtered	13595.2	10474.2	Filtered	Filtered	Filtered
_SLIGVEYKPVSATGAEDK_.2	Filtered	Filtered	2838.76	Filtered	Filtered	Filtered	Filtered	3032.03	1357.06	4079.35	2473.21	Filtered	Filtered	Filtered	Filtered	Filtered	Filtered	Filtered	Filtered	4037.42	2597.72	Filtered	Filtered	Filtered	Filtered	Filtered	1602.03	Filtered	Filtered	Filtered	Filtered	Filtered	4074.41	1688.6	Filtered	5440.49	Filtered	Filtered	Filtered	Filtered
_THM[Oxidation (M)]VVANTM[Oxidation (M)]EDFQK_.2	Filtered	Filtered	Filtered	2637.71	Filtered	Filtered	Filtered	1335.6	1720.34	1939.63	1452.94	2440.14	1868.44	Filtered	Filtered	Filtered	1336.99	Filtered	5320.03	4570.52	881.162	Filtered	Filtered	Filtered	1807.26	Filtered	2916.13	Filtered	Filtered	Filtered	Filtered	Filtered	Filtered	4801.09	Filtered	1250.28	1724.78	Filtered	Filtered	Filtered
_AIQGGTSHHLGQNFSK_.3	Filtered	Filtered	7688.57	7089.38	18172.9	Filtered	Filtered	5950.41	7322.82	4250.27	1975.76	517.738	9241.17	Filtered	3100.88	Filtered	Filtered	Filtered	3942.98	2739.16	4662.96	Filtered	7629.96	Filtered	5738.09	4380.87	3320.1	Filtered	Filtered	Filtered	Filtered	Filtered	7367.59	18710.8	12845.4	4117.91	8187.72	Filtered	Filtered	Filtered
_AIQGGTSHHLGQNFSK_.2	Filtered	Filtered	Filtered	Filtered	Filtered	Filtered	Filtered	Filtered	Filtered	Filtered	4876.69	1	Filtered	Filtered	Filtered	Filtered	805.162	Filtered	1275.11	786.797	Filtered	Filtered	Filtered	Filtered	Filtered	Filtered	594.606	Filtered	Filtered	Filtered	Filtered	Filtered	Filtered	2118.2	Filtered	Filtered	1	Filtered	Filtered	Filtered
_AALLNQHYQVNFK_.3	Filtered	Filtered	Filtered	Filtered	8839.8	Filtered	Filtered	Filtered	3102.94	Filtered	4479.85	6255.39	Filtered	Filtered	Filtered	2521.93	Filtered	Filtered	9134.14	2799.59	3771.11	Filtered	Filtered	Filtered	2189.21	1993.85	1985.59	Filtered	1201.35	2009.28	Filtered	Filtered	Filtered	1950.71	3232.81	3006.93	2494.8	3650.32	Filtered	Filtered
_AALLNQHYQVNFK_.2	Filtered	Filtered	Filtered	Filtered	Filtered	Filtered	Filtered	Filtered	Filtered	Filtered	Filtered	Filtered	Filtered	Filtered	Filtered	Filtered	3898.49	5320.18	1890.96	2100.44	2434.33	Filtered	Filtered	Filtered	Filtered	Filtered	Filtered	Filtered	Filtered	Filtered	Filtered	Filtered	Filtered	766.95	Filtered	Filtered	Filtered	2875.48	Filtered	Filtered
_LSSC[Carbamidomethyl (C)]DSFTSTINELNHC[Carbamidomethyl (C)]LSLR_.3	6296.02	Filtered	Filtered	2027.11	Filtered	Filtered	Filtered	2658.4	1759.98	4318.02	3031.43	4990.19	Filtered	Filtered	Filtered	Filtered	1279.45	Filtered	983.302	964.105	Filtered	Filtered	Filtered	Filtered	Filtered	Filtered	Filtered	Filtered	Filtered	Filtered	Filtered	Filtered	Filtered	792.447	Filtered	1279.15	Filtered	Filtered	Filtered	Filtered
_DNYSPGWK_.2	Filtered	Filtered	4139.54	1037.91	Filtered	Filtered	Filtered	Filtered	Filtered	Filtered	1434.42	1	4100.64	Filtered	Filtered	Filtered	Filtered	1	2492.41	Filtered	Filtered	Filtered	Filtered	Filtered	Filtered	Filtered	Filtered	Filtered	Filtered	Filtered	1829.52	Filtered	Filtered	3138.03	1086.88	2830.28	1086.06	Filtered	Filtered	Filtered
_SVVNM[Oxidation (M)]EWDK_.2	Filtered	Filtered	Filtered	51022.9	Filtered	Filtered	Filtered	Filtered	Filtered	Filtered	28468.9	Filtered	Filtered	Filtered	Filtered	Filtered	111453	Filtered	11779.6	Filtered	2730.11	Filtered	5836.01	Filtered	Filtered	3892.74	25104.7	Filtered	Filtered	6254.24	Filtered	16640.3	Filtered	Filtered	Filtered	143149	Filtered	Filtered	Filtered	Filtered
_GNAAWQEQLK_.2	Filtered	Filtered	Filtered	4780.23	Filtered	Filtered	Filtered	Filtered	Filtered	Filtered	Filtered	Filtered	Filtered	Filtered	Filtered	Filtered	2843.31	Filtered	4935.02	3688.77	Filtered	5685.07	Filtered	Filtered	8776.45	1978.88	4454.62	Filtered	Filtered	3589.5	2355.79	Filtered	Filtered	Filtered	Filtered	Filtered	6657.06	Filtered	Filtered	Filtered
_PLC[Carbamidomethyl (C)]ELQPGAK_.2	Filtered	Filtered	Filtered	Filtered	15998.9	10383.7	13764.7	Filtered	Filtered	Filtered	Filtered	Filtered	Filtered	Filtered	Filtered	Filtered	Filtered	Filtered	3181.66	6928.26	Filtered	Filtered	Filtered	Filtered	3011.25	2493.88	5682.08	Filtered	Filtered	Filtered	Filtered	Filtered	Filtered	7871.35	Filtered	Filtered	6909.87	Filtered	Filtered	Filtered
_VAC[Carbamidomethyl (C)]VQVVIIPC[Carbamidomethyl (C)]GITNALSEEDK_.3	Filtered	Filtered	Filtered	654.439	Filtered	Filtered	Filtered	Filtered	Filtered	Filtered	1	Filtered	Filtered	Filtered	1	Filtered	1543.88	Filtered	989.564	437.971	Filtered	Filtered	Filtered	Filtered	Filtered	1	Filtered	Filtered	Filtered	Filtered	Filtered	Filtered	Filtered	Filtered	Filtered	Filtered	Filtered	Filtered	Filtered	Filtered
_NETSAPFK_.2	Filtered	Filtered	Filtered	Filtered	Filtered	Filtered	Filtered	Filtered	Filtered	942.252	1934.57	Filtered	Filtered	Filtered	Filtered	1.31347	Filtered	Filtered	1719.43	1456.81	Filtered	Filtered	Filtered	Filtered	Filtered	Filtered	Filtered	Filtered	Filtered	2402.3	Filtered	Filtered	Filtered	Filtered	Filtered	Filtered	Filtered	Filtered	Filtered	Filtered
_GSQFGQSC[Carbamidomethyl (C)]C[Carbamidomethyl (C)]LR_.2	Filtered	Filtered	1	Filtered	Filtered	Filtered	Filtered	Filtered	Filtered	Filtered	Filtered	Filtered	Filtered	Filtered	Filtered	Filtered	Filtered	Filtered	Filtered	2050.85	Filtered	Filtered	Filtered	Filtered	1715.7	3085.56	2030.26	Filtered	Filtered	Filtered	Filtered	Filtered	Filtered	Filtered	Filtered	Filtered	Filtered	Filtered	Filtered	Filtered
_IC[Carbamidomethyl (C)]EPGYSPTYK_.2	15139.3	5732.15	10466.3	8891.2	16579.2	18989.1	6088.65	19845.3	14719.9	17039	20108.6	12532.7	10821.7	25756	3775.56	18163.3	13553.1	Filtered	11684.2	4162.58	19538.2	16695	29506.8	30430.1	17387.4	20656.6	24197.8	21427.4	28698.2	21848.5	53880.7	16155.1	1	13212.4	18865.2	18735.4	7558.09	9443.51	24640	24297.2
_LPASFDAR_.2	Filtered	Filtered	Filtered	4688.19	Filtered	Filtered	Filtered	12223.6	5102.72	8369.06	7348.96	6849.87	Filtered	Filtered	Filtered	Filtered	Filtered	Filtered	Filtered	Filtered	10345.7	27448.6	36038.3	38649.7	14115.9	19234.7	19346.9	15781.6	13670.9	9529.15	Filtered	Filtered	Filtered	6378.69	Filtered	7407.23	3992.96	13937.5	Filtered	Filtered
_HYGYNSYSVSNSEK_.2	Filtered	Filtered	Filtered	Filtered	Filtered	Filtered	Filtered	2399.52	641.727	Filtered	2558.91	Filtered	Filtered	Filtered	1667.54	Filtered	4385.06	Filtered	1880.06	2309.84	Filtered	Filtered	Filtered	Filtered	Filtered	1262.75	1188.55	Filtered	Filtered	Filtered	4324.79	Filtered	5459.46	2147.82	Filtered	1731.58	1724.82	1146.32	Filtered	Filtered
_GQDHC[Carbamidomethyl (C)]GIESEVVAGIPR_.3	Filtered	Filtered	Filtered	Filtered	Filtered	Filtered	Filtered	8823.5	Filtered	Filtered	Filtered	Filtered	Filtered	Filtered	Filtered	Filtered	Filtered	Filtered	Filtered	Filtered	6783.55	5039.51	5696.5	14648.5	8722.75	5347.72	43054.5	5283.65	19059	42337	19292.6	Filtered	Filtered	4050.54	7101.19	Filtered	Filtered	Filtered	Filtered	Filtered
_DQVANSAFVER_.2	363522	340233	373923	370903	492638	446684	415823	412696	295218	326593	330726	328055	317372	331922	300241	309787	236889	348262	378073	303796	320247	449796	453629	427777	398661	484493	352158	446147	406394	495640	399196	402982	380872	309072	308843	392596	369919	442708	484657	367578
_ELISNSSDALDK_.2	221169	212364	308295	310254	238916	223635	244979	283663	260548	275524	227759	240149	240013	209294	154873	160763	160727	194662	220003	200424	369315	388088	401479	365554	400072	398667	309098	369599	359754	306623	143898	202767	172230	146057	148129	158976	137723	160760	155998	233412
_ELHINLIPNK_.3	100172	64047	86268.1	115756	154083	122043	131771	174737	115712	90853.1	92658.1	93870.9	105343	111264	94327.2	110058	92389.9	98361.2	120747	118788	106486	154544	121810	135361	160525	164785	33630.3	134662	111336	142026	113154	94726.6	85820.7	69233.7	84200.4	130542	111331	113281	117687	139942
_ELHINLIPNK_.2	88572.2	54459.5	104650	118431	102713	117513	87887.9	160411	107001	71611.1	71837.9	60076.3	94536.5	94556.1	78662	95816.5	84896.1	86781.4	123151	104388	69885.7	49143.5	58400.1	65072.1	75973.1	86841.9	65601.6	60709.7	35741.2	68278.7	95061.4	91047.5	60457.5	88679.2	43290.8	72844.9	91114.9	64635.4	65488	81076
_ELHINLIPNK_.1	29084.5	63859.1	43057.2	34567.1	20871.7	50800.7	80500.1	47044.6	29604.3	26900.9	24429.9	23440.7	35614.3	47532.2	26305.5	38317.3	37084.4	26022.5	41115.8	45513.1	40761.1	23852	26730.5	32817.5	40626	37308.4	37273.1	24467.1	16457.9	31977.8	46176.2	35985.6	36881.8	36979.5	17736	49014.5	36273.7	28613.2	37451.3	31366
_FYEQFSK_.2	146500	172900	176152	179500	234034	209575	182654	196980	152408	178606	151335	125998	174957	142660	124244	152627	97432.8	97703.6	110690	117730	136377	177796	182148	172385	158326	162877	122782	184285	159647	211974	144665	147636	149117	64659.2	141171	174823	137488	144843	202981	186515
_FYEQFSK_.1	13317.9	14960	13120.6	9956.15	12678.9	14931.7	18098	14060.1	11181.1	12190.7	8524.65	7173.35	14232.8	11682.9	18903.5	17348	13013.3	16600.8	12285.8	15632.9	5877.02	4878.83	4610.35	6994.77	7247.57	7205.55	6707.07	1.69512	2854.5	5444.47	15108.6	18089.1	17713.7	9416.08	13965	19280.7	14214.2	15115.6	15659.7	11930.9
_YYTSASGDEM[Oxidation (M)]VSLK_.2	84986.2	95564.6	84477.8	115727	116915	113382	82533.8	100234	76550.9	89915.1	82024.7	68600.8	62425	73776.5	63675.7	71490.1	55902	59856.1	83864.8	55474.7	79945.4	82239.1	56421.2	94817.2	92536.7	81830.6	59505.3	123261	101298	101771	91818.7	93496.3	83381.3	61794.5	64569.2	68106	72646	78678.6	75582.5	90065.3
_TKFENLC[Carbamidomethyl (C)]K_.2	68140.2	58118.5	79031.2	79055	91804.3	77820.2	59552.5	77949.5	44643.2	90999.1	47050.6	53439.3	72406.4	62457.5	48461.8	33139.3	45144.1	38134	61498.4	70660	64755.6	29982	37100.4	80408.2	62961.2	65825.6	49310.9	44687	41226.7	41096.9	54162.4	54167.4	73501.1	63807.1	34527.8	33554.6	52075.5	44184.7	41430.7	41375.2
_TLVSVTK_.1	38809.9	45008.9	42585.6	47161.6	43766.1	63053.2	62815	72754.8	45184.1	43686.3	38024.4	33000	50619.4	46404.7	47787.1	51298.4	39172.6	49039.9	54391.5	52565.1	37181.9	35136.3	40595.8	34827.9	41371.6	36306.6	29084.3	56581.1	29126.2	41853.1	40651.3	41252.2	56014.2	54086.3	35430.5	40173.5	41502.6	45883.7	38715.7	40892.3
_HLEINPDHSIIETLR_.3	99898.9	75701.3	124289	96152.4	134509	62995.8	70396.7	93006.3	110022	118368	103460	69972.6	167300	156433	118271	143887	115010	121605	137191	132866	94737.3	92021	119184	67901.8	92703.6	96719	80841.4	66393.7	80198.6	54475.2	131902	105716	113251	93252.9	83214.9	70718.8	127503	109915	158427	109855
_HLEINPDHSIIETLR_.2	25194.7	38827.4	52622.9	27768.5	11537	Filtered	46234.9	38325.8	42364.6	28213.9	40425.5	22547.5	54979.4	62768.6	37441	38834.4	54540	57441.8	65087.4	59506.4	37437.6	19390.4	16724.4	19301.5	26115.3	40340.2	42722.9	13673	14742.8	40284.3	66968.5	54120.9	61774.8	57040.8	24983.2	42099.2	44385.3	33967	39892.8	5230.16
_HLEINPDHSIIETLR_.4	10581.6	14537.1	7989.19	5348.4	9681.19	2409.57	12594.5	8351.51	7847.46	7208.23	6721.04	4165.41	2860.45	Filtered	4132.31	Filtered	3752.44	2187.76	5091.3	5796.14	40516.2	37796.9	28836.7	24696	25884.2	23063.6	31984.5	16104.3	24807.9	19905	3674.37	3510.1	6053.79	4548.35	935.063	3381.3	7831.36	5129.99	8136.42	Filtered
_C[Carbamidomethyl (C)]LELFTELAEDK_.2	61744.2	55134.7	69639.1	87562	76519	77629.8	73099.6	88300.7	70742.7	70812.5	62890.8	55282	47890.7	57568.1	50429.2	50812.1	51151.8	48232.2	75298.1	64622.1	133580	44064.6	108981	68666.5	170471	153557	120415	106847	87903.8	Filtered	61939.7	45538.4	70910.6	60580.2	41460.7	71259.4	80625	63875.7	77643.1	33408
_HGLEVIYM[Oxidation (M)]IEPIDEYC[Carbamidomethyl (C)]VQQLK_.3	72406.7	55199.2	58563.7	72523.6	49507.2	33951.7	45353.3	40736.2	53338.8	66244	39583	32092.1	90995.3	101678	68437	93803.9	71592.9	81199.3	83000.2	66384.4	57616.9	83140.8	49024.2	54960.7	45278.5	48926.5	39548.1	36397.5	42059.4	Filtered	90372.7	87571.3	88010.1	56829.6	26778.4	53679.9	63025.8	64143.7	110639	61596.3
_LGIHEDSQNRK_.3	9823.79	9908.6	59926.3	29329.9	87597.5	21774.4	1332.63	1188.27	27430	Filtered	13586.8	7202.69	6522.57	Filtered	98418.5	7623.18	2396.71	93308.8	28374.6	39713.3	2910.84	8654.63	37993.2	24693	20927.2	3781.35	7670.25	15281.8	19540.2	7348.22	50361.3	Filtered	34886.6	50606.9	24297.4	11933.4	34471.4	36618.2	32940.5	17606.3
_LGIHEDSQNRK_.2	11746	5199.56	12202.9	6185.61	16318.7	9803.88	21087.2	24346.6	3402.55	13273.2	6036.22	14704.2	3640.62	5478.31	10798.7	Filtered	1	Filtered	66506.5	Filtered	25676.7	24765.6	12003.5	16036.2	4195.87	24613.2	11130	23929	29795.5	25994.4	16575.9	7986.01	1168.66	7371.78	12224.2	16151.5	28703.7	12185.8	Filtered	14620.1
_HSQFIGYPITLFVEK_.3	42934.5	27226.4	43475.2	21571.1	37985.5	14467	27237.2	24847.8	36624.7	30611.9	18450.3	26074.2	40340.5	36065.6	25254.6	31171	32339.6	34288.9	36103.9	35783.7	32949.7	29258.7	24224.1	19115.6	28601.3	38297.5	37539.3	2085.11	10381.9	Filtered	36095.7	54218.9	46745.9	35907.6	27519.5	16656.7	41178.3	31353.5	37563.1	29855.1
_HSQFIGYPITLFVEK_.2	1.02373	Filtered	3412.74	1	1.06329	Filtered	Filtered	23.0466	1837.48	763.319	1	2042.85	1.03318	1.09322	1	614.331	2341.98	825.81	1647.89	1467.5	541.853	1.27614	Filtered	Filtered	1	1	186.003	Filtered	Filtered	Filtered	1	1	543.706	2160.3	1.02236	1	3796.82	1	1.18357	1.95985
_APFDLFENR_.2	14203.5	2868.65	6403.6	4962.19	6323.16	5530.83	5692.9	8006.89	4456.98	4807.6	4143.6	5250.5	7602.3	11216.3	7087.25	13104.6	6456.51	8242.69	4672.73	2727.26	Filtered	Filtered	Filtered	Filtered	1423.51	3121.44	Filtered	1.29554	Filtered	Filtered	13557.7	11436.6	11396.7	6715.46	5832.66	6367.21	5519.91	9082.23	9750.95	9818.49
_HIYYITGETK_.2	197938	175634	275193	208829	246659	189417	182288	263823	219401	223714	184060	164149	161547	146931	126604	134964	144420	159391	203155	159735	139301	148461	193873	146491	166373	130767	140068	177150	174588	149599	137360	152726	149889	168351	91938	165849	167340	143712	147576	129237
_HIYYITGETK_.3	Filtered	Filtered	4097.57	Filtered	Filtered	Filtered	6490.21	5438.28	3437.71	4981.22	5184.78	Filtered	Filtered	Filtered	635.34	Filtered	2933.11	Filtered	4755.32	Filtered	17983	20558.5	20908.7	22758.8	14827.7	6554.38	10283.2	23724.5	19447.2	2760.19	Filtered	Filtered	Filtered	3093.05	Filtered	Filtered	1330.61	Filtered	8401.25	Filtered
_KFYEQFSK_.2	44339.8	36055	44051.9	43764.7	62606.1	53505.1	35653.6	42518.1	46236.8	38701	34375.3	28875	44449.6	51609.3	41605.6	51300.7	35776.7	40488.5	45292.9	45033.4	Filtered	Filtered	Filtered	Filtered	Filtered	Filtered	Filtered	Filtered	Filtered	Filtered	24263	26143.8	52785	23686.4	22884.6	19198.3	35122.5	37962.5	39366.8	20818.7
_LGIHEDSQNR_.2	26227.8	23700.3	11738	2975.66	1.26711	Filtered	20502	1	9858.45	25253.3	Filtered	3463.1	Filtered	7975.57	Filtered	Filtered	30009.5	21.7768	Filtered	36422.1	26134	28801.4	20625.9	19593.1	34443.1	30030.1	29957.5	37735.2	24175.9	15770.3	9874.35	1	1	Filtered	Filtered	45570.3	Filtered	Filtered	47957.8	27641.7
_TDTGEPM[Oxidation (M)]GR_.2	20478.1	Filtered	Filtered	12626.7	Filtered	Filtered	14849.8	38032.5	Filtered	23943.1	Filtered	Filtered	Filtered	Filtered	39370.8	24175.1	10426.6	47860.2	37222.3	56544.6	48281	30888.6	41189.3	40659.5	31458.5	51221	50546.7	41458.6	25695.6	54567.5	21197.7	17793.9	29228.4	7169.65	13976.6	11292.3	51777.5	Filtered	41796.6	Filtered
_EVSDDEAEEKEDKEEEK_.3	8715.05	Filtered	2453.07	Filtered	Filtered	6470.25	4083.63	Filtered	1006.29	1598.72	3327.18	3053.41	3349.23	Filtered	17259.3	6949.64	Filtered	1819.51	848.464	1	718.462	Filtered	1	Filtered	8468.42	1	1494.73	4427.35	Filtered	5330.04	17307.4	Filtered	Filtered	51.376	1	1	1	Filtered	Filtered	1.11824
_NPDDITNEEYGEFYK_.2	319073	273868	309775	301319	322247	348795	398091	282237	256282	293902	218173	231473	340225	341337	294380	360187	253729	330884	272770	244466	260929	331953	312581	297258	309844	312937	239016	350732	314891	251425	261754	277911	274321	247742	268440	295088	267704	273999	361344	383804
_NPDDITNEEYGEFYK_.3	Filtered	Filtered	Filtered	Filtered	Filtered	Filtered	Filtered	Filtered	1317.84	Filtered	Filtered	Filtered	Filtered	Filtered	Filtered	Filtered	Filtered	7006.63	Filtered	Filtered	4230.74	1.35725	1181.42	1.07605	1	1747.67	985.476	1.57798	Filtered	Filtered	Filtered	Filtered	Filtered	Filtered	Filtered	Filtered	Filtered	Filtered	Filtered	Filtered
_LVTSPC[Carbamidomethyl (C)]C[Carbamidomethyl (C)]IVTSTYGWTANM[Oxidation (M)]ER_.3	44334.7	54764.2	42123.1	46264.6	14877.7	55786.1	62439.7	52956.5	34282	42229.2	29610	33660	21842.5	23409.4	12818.1	23299.2	14756.4	23796.5	24085.4	15875	43487.2	76893.9	54204.7	55917.7	41350.1	38530.3	36588.9	60993.1	48683.1	Filtered	31065.3	27862.8	26564.6	13844.3	8852.49	17213.6	16815.8	24084.9	28169.1	28900.9
_LVTSPC[Carbamidomethyl (C)]C[Carbamidomethyl (C)]IVTSTYGWTANMER_.3	Filtered	Filtered	Filtered	Filtered	Filtered	Filtered	Filtered	1886.92	Filtered	Filtered	Filtered	Filtered	Filtered	Filtered	Filtered	Filtered	Filtered	Filtered	Filtered	1940.63	1645.06	Filtered	760.51	Filtered	4644.18	5846.79	3219.44	6330.45	Filtered	Filtered	3679.53	Filtered	Filtered	1496.9	Filtered	Filtered	729.118	Filtered	Filtered	Filtered
_ESEDKPEIEDVGSDEEEEK_.3	Filtered	Filtered	2034.32	562.925	Filtered	Filtered	Filtered	Filtered	2292.05	Filtered	880.126	1047.71	Filtered	Filtered	Filtered	Filtered	691.107	Filtered	4398.75	3344.61	10712.4	3912.16	2679.73	1886.86	9896.69	5133.35	10694.6	1727.98	1472.65	6603.21	Filtered	1176.42	Filtered	2932.6	Filtered	2753.59	3127.16	2113.94	Filtered	Filtered
_DNSTM[Oxidation (M)]GYM[Oxidation (M)]AAK_.2	Filtered	Filtered	12721.2	15230.6	Filtered	Filtered	13876.1	7410.93	Filtered	3041.73	12487.7	2550.11	3501.03	11571.9	17013.6	Filtered	8025.47	4437.91	3083.76	4323.45	8109.15	Filtered	8708.83	7437.91	5896.6	10753.9	5747.23	6050.96	3508.79	3768.35	10246.6	2083.01	11937.3	2796.16	Filtered	2194.82	12516.9	3352.78	11293.4	11834.5
_DNSTM[Oxidation (M)]GYMAAK_.2	Filtered	Filtered	Filtered	Filtered	Filtered	Filtered	Filtered	Filtered	Filtered	Filtered	9319.6	Filtered	Filtered	Filtered	Filtered	Filtered	2955.64	Filtered	8282.47	Filtered	Filtered	Filtered	Filtered	Filtered	Filtered	Filtered	Filtered	Filtered	Filtered	Filtered	Filtered	Filtered	Filtered	2799.93	Filtered	Filtered	14854.4	8187.98	Filtered	Filtered
_PIWTRNPDDITNEEYGEFYK_.3	Filtered	Filtered	Filtered	6688.61	Filtered	Filtered	11203.1	4038.23	11745.3	3925.8	1791.93	Filtered	Filtered	4367.36	Filtered	Filtered	Filtered	Filtered	Filtered	12361.7	6176.86	2872.33	6415.8	6020.39	5189	5189.37	9997.11	Filtered	8894.98	Filtered	Filtered	7335.01	2572.46	Filtered	Filtered	6670.37	18333.5	3200.83	16630.4	Filtered
_ESEDKPEIEDVGSDEEEEKK_.3	4041.35	Filtered	9582.86	1585.76	Filtered	Filtered	Filtered	4886.29	2203.93	Filtered	4040.6	2390.16	Filtered	Filtered	Filtered	Filtered	Filtered	Filtered	9810.36	5585.97	3212.94	5932.35	Filtered	Filtered	9761.66	Filtered	6559.93	Filtered	Filtered	7273.15	Filtered	Filtered	Filtered	4020.54	Filtered	5587.2	5393.64	7153.24	3760.12	Filtered
_LGLGIDEDDPTADDTSAAVTEEM[Oxidation (M)]PPLEGDDDTSR_.3	Filtered	Filtered	Filtered	Filtered	Filtered	Filtered	Filtered	Filtered	Filtered	Filtered	Filtered	Filtered	Filtered	Filtered	Filtered	7006.98	Filtered	Filtered	Filtered	Filtered	1611.21	1620.27	1576.09	1960.26	2581.04	3114.48	1228.11	1715.23	1979.07	Filtered	Filtered	Filtered	Filtered	Filtered	Filtered	Filtered	Filtered	Filtered	Filtered	Filtered
_LGLGIDEDDPTADDTSAAVTEEMPPLEGDDDTSR_.3	Filtered	Filtered	Filtered	Filtered	Filtered	Filtered	Filtered	Filtered	Filtered	Filtered	Filtered	Filtered	Filtered	Filtered	Filtered	Filtered	Filtered	Filtered	Filtered	Filtered	1578.82	2831.18	1358.32	793.638	906.904	Filtered	13122.5	49065.4	24776.8	Filtered	Filtered	Filtered	Filtered	Filtered	Filtered	Filtered	Filtered	Filtered	Filtered	Filtered
_APFDLFENRK_.3	Filtered	Filtered	Filtered	Filtered	Filtered	Filtered	Filtered	Filtered	Filtered	Filtered	Filtered	Filtered	Filtered	Filtered	Filtered	Filtered	Filtered	Filtered	Filtered	245.455	2126.83	Filtered	Filtered	1813.88	1888.66	1880.67	1674.53	Filtered	Filtered	1241.97	Filtered	Filtered	Filtered	957.923	Filtered	Filtered	982.13	Filtered	Filtered	Filtered
_VDSLLENLEK_.2	43339.5	41900.8	16865.4	19803.3	51219.9	36575.7	23947.2	15174.3	18834.8	30791	30695.6	38919.4	73402.2	70011.3	62363.8	63676.9	28553.8	44088.4	28293	35199.2	3452.47	15056.6	11115	12330.4	4549.32	5701.93	4650.29	35113.8	14164.6	5645.12	50517	24736.5	25466	8403.28	72821.6	84918.2	19037	38990.2	66340.9	95431.9
_VFIGNLNTLVVK_.2	17424.2	24993.2	11477	11525	29354.4	18702.3	13199	9285.26	13990.8	24698.3	24696.3	18204.6	45974.2	44393.1	34851.5	27050.6	19161.7	36492.2	16548.4	25711.5	2087.51	7532.39	5254.19	5653.84	3080.89	3874.38	6102.02	11263.7	3193.92	Filtered	17001.6	9937.45	14418.1	7832.36	27282.6	28754.9	3378.58	14503.2	8351.94	56410.2
_LKGDDLQAIKK_.3	21402.8	20206.1	6170.44	856.106	30749.4	21041.9	Filtered	1	8109.4	18017.7	13109.8	18638.3	55518.6	33197.6	35191.1	17125.2	8646.96	15551.7	9696.89	15916.3	4258.5	14225.3	13607.2	3921.61	Filtered	3404.65	5337.6	6211.55	7386.17	6152.72	10027.3	5310.75	15555.2	7054.21	53305.1	12296.6	5036.26	13432.5	11737.9	23947.2
_LKGDDLQAIKK_.2	4733.03	4246.07	Filtered	Filtered	9806.11	7038.27	Filtered	2249.42	717.937	2792.83	2467.13	7282.25	22649	13317.8	17767	8485.65	1	17935.1	5722.64	7462.06	Filtered	1460.95	1416.07	1545.76	777.344	Filtered	Filtered	Filtered	Filtered	1550.31	Filtered	Filtered	Filtered	4819.05	18331.1	Filtered	Filtered	Filtered	Filtered	6617.88
_M[Oxidation (M)]IAGQVLDINLAAEPK_.2	2769.1	1.12223	223.85	1	Filtered	2117.09	1.16842	Filtered	910.932	2645.1	4294.28	3953.85	14765.1	32110.6	20894.9	5102.51	4218.19	10884.7	1	1	Filtered	1266.72	1168.72	Filtered	Filtered	884.594	Filtered	Filtered	Filtered	Filtered	7795.88	1	1	1	8889.12	6261.12	1	798.436	2012.85	16804.4
_VPPPPPIAR_.2	23616.2	20419.6	6625.83	10264.7	Filtered	9539	Filtered	4470.86	8530.04	16174.7	21484.3	23245.6	37807.2	33341.6	37656.1	31282.3	15351.1	34290.4	10395.6	17249.6	Filtered	Filtered	Filtered	9917.53	Filtered	8582	Filtered	Filtered	Filtered	Filtered	17748.5	Filtered	3672.96	4370.79	20187.9	33681.1	Filtered	12194.6	Filtered	34636.5
_KSDVEAIFSK_.2	3809.99	6740.59	3076.38	299.786	6164.27	Filtered	4284.49	884.578	3545.59	9242.53	7174.78	2632.57	6733.75	51455.2	37100.1	8276.18	1	3406.54	14891.1	32669.5	Filtered	Filtered	Filtered	Filtered	Filtered	Filtered	Filtered	Filtered	Filtered	Filtered	45034.4	14247.1	Filtered	12968	36757	11899.9	11278	Filtered	19003	68262.9
_GFAFVQYVNER_.2	12732.8	15118.7	Filtered	Filtered	12518.5	7951.56	4435.72	4897.56	7617.85	11749	13160.7	11007.5	28454.6	33240.7	23352.5	17140.7	16536.2	20171.2	12451.8	18668.7	Filtered	Filtered	Filtered	Filtered	Filtered	Filtered	Filtered	Filtered	Filtered	Filtered	16817.1	9637.07	8750.74	7578.82	22422.6	15355.2	Filtered	10367.5	10702.1	31863.6
_GDDLQAIKK_.2	2672.07	1980.09	1623.26	Filtered	Filtered	Filtered	Filtered	Filtered	Filtered	2852.52	3213.24	5379.48	Filtered	Filtered	Filtered	Filtered	1285.49	Filtered	617.936	4655.36	Filtered	Filtered	1283.18	Filtered	Filtered	Filtered	Filtered	Filtered	Filtered	Filtered	7049.19	Filtered	Filtered	556.351	6222.61	6726.18	2361.3	3479.14	1360.68	Filtered
_M[Oxidation (M)]YSYPAR_.2	347.966	Filtered	Filtered	Filtered	977.872	Filtered	Filtered	Filtered	1233.59	312.155	1823.04	2516.78	940.639	2895.86	Filtered	Filtered	2207.93	1630.47	1745.14	648.843	Filtered	Filtered	Filtered	Filtered	Filtered	Filtered	Filtered	Filtered	Filtered	Filtered	Filtered	Filtered	Filtered	Filtered	1888.76	1	Filtered	Filtered	1.60123	2.00936
_QKVDSLLENLEK_.2	Filtered	Filtered	Filtered	Filtered	Filtered	Filtered	Filtered	Filtered	2187.98	4096.05	Filtered	731.883	29693	31068.3	19217.8	28435.1	9775.07	16616.2	5625.39	4110.85	Filtered	Filtered	Filtered	Filtered	Filtered	Filtered	Filtered	Filtered	Filtered	Filtered	16221.6	Filtered	5643.18	1715.98	24892.3	3413.7	1967.31	Filtered	Filtered	Filtered
_QKVDSLLENLEK_.3	Filtered	Filtered	Filtered	Filtered	Filtered	Filtered	Filtered	Filtered	24853.6	Filtered	Filtered	4012.67	5814.01	11864	Filtered	Filtered	1	6417.71	Filtered	Filtered	Filtered	4199.66	6188.11	Filtered	779.584	1648.44	Filtered	Filtered	Filtered	Filtered	10062.9	Filtered	4075.6	Filtered	17041.4	Filtered	Filtered	Filtered	Filtered	Filtered
_NDKSEEEQSSSSVK_.2	Filtered	Filtered	2444.64	Filtered	Filtered	Filtered	Filtered	Filtered	1	Filtered	Filtered	Filtered	Filtered	Filtered	Filtered	Filtered	Filtered	17558.7	Filtered	1	1676.62	2161.84	3957.95	Filtered	Filtered	1047.58	Filtered	Filtered	Filtered	1	Filtered	Filtered	Filtered	Filtered	Filtered	9308.26	Filtered	Filtered	Filtered	Filtered
_SDVEAIFSK_.2	Filtered	Filtered	4617.57	4389.28	Filtered	Filtered	Filtered	Filtered	2485	Filtered	Filtered	Filtered	Filtered	4126.73	Filtered	Filtered	Filtered	Filtered	2751.89	2178.84	Filtered	Filtered	Filtered	Filtered	Filtered	5869.11	1309.97	Filtered	Filtered	Filtered	Filtered	Filtered	Filtered	Filtered	Filtered	Filtered	Filtered	Filtered	Filtered	Filtered
_LELC[Carbamidomethyl (C)]DER_.2	Filtered	22441.7	32371.3	41162.7	27625.3	11762	16174.6	23152	45832.4	33936.1	39293.4	32146	14728.8	Filtered	5168.73	4942.18	1	9274.05	48138	47151	81500	41127.9	45326.7	52273.8	52248.1	61673.8	78243.4	27236.9	61925	92757.8	14598.3	17619.7	21928.8	68217.7	30934.7	42907.9	38007.7	19787.8	Filtered	35452.7
_SHTEEDC[Carbamidomethyl (C)]TEELFDFLHAR_.3	24976.7	26647.4	31989.4	26991.3	28812.1	25240.4	20581	26672.6	36940.7	42168.1	43773.7	27026.2	30860.2	34748.4	29909	27026.1	49536.1	42366	54705	58570.8	29489.7	18750.5	15682.1	14816.7	20049.4	23927.9	27471.2	Filtered	17631.2	Filtered	39998.4	38865.2	38471.9	87564.3	54221.9	39461.7	61169.4	43005.1	29861.2	34205.7
_SHTEEDC[Carbamidomethyl (C)]TEELFDFLHAR_.4	2751.42	1509.59	7566.07	4243.32	3053.82	Filtered	Filtered	8429.01	9147.72	7513.83	11407.4	11592.6	1797.66	2934.9	2313.21	3416.2	6223.73	4619.3	5172.53	7359.83	11176.4	7299.57	4893.58	891.572	6884.2	6599.45	10925.7	5478.36	3570.9	Filtered	277.532	2222.68	2312.16	8560.51	4374.35	3160.23	7848.16	4933.29	2963.7	Filtered
_SHTEEDC[Carbamidomethyl (C)]TEELFDFLHAR_.2	Filtered	Filtered	Filtered	Filtered	Filtered	Filtered	Filtered	Filtered	624.178	Filtered	948.74	1880.51	Filtered	Filtered	Filtered	Filtered	2200.75	Filtered	877.973	2136.92	Filtered	Filtered	Filtered	Filtered	873.147	Filtered	1849.14	Filtered	Filtered	Filtered	Filtered	Filtered	Filtered	6010.02	Filtered	Filtered	1469.56	Filtered	Filtered	Filtered
_ERLELC[Carbamidomethyl (C)]DER_.2	Filtered	4108.89	3321.41	6294.4	Filtered	Filtered	1556.01	4294.71	4216.3	Filtered	7439.74	6033.64	7470.97	Filtered	4290.38	3929.88	6205.24	5545.78	9308.83	4471.55	3624.89	Filtered	Filtered	Filtered	3319.44	Filtered	5453.83	Filtered	Filtered	6747.76	9829.66	5528.01	4713.26	7362.71	5361.3	1.00359	6933.21	3515.56	Filtered	4332.24
_ERLELC[Carbamidomethyl (C)]DER_.3	Filtered	Filtered	2957.88	708.729	Filtered	Filtered	Filtered	4860.77	5676.17	Filtered	Filtered	8770.49	Filtered	Filtered	Filtered	Filtered	4690.68	1	5858.2	4422.3	1794.61	Filtered	Filtered	Filtered	Filtered	818.914	Filtered	Filtered	Filtered	8882.46	Filtered	Filtered	Filtered	6624.8	Filtered	2605.15	Filtered	Filtered	Filtered	Filtered
_DHC[Carbamidomethyl (C)]VAHK_.2	Filtered	Filtered	Filtered	Filtered	Filtered	Filtered	Filtered	Filtered	1	Filtered	Filtered	Filtered	Filtered	Filtered	Filtered	Filtered	Filtered	Filtered	1	1	Filtered	Filtered	4796.58	Filtered	Filtered	Filtered	Filtered	Filtered	Filtered	Filtered	Filtered	Filtered	Filtered	1	Filtered	Filtered	Filtered	Filtered	Filtered	Filtered
_KVDDIIC[Carbamidomethyl (C)]DSR_.2	13055.4	7532.53	7889.02	9367.61	17460.9	13350.9	18384.3	10663.5	9977	9593.65	11087.9	10601.6	16427.2	31884.6	27198.1	29312.2	12903	20406.3	8406.2	14876.6	9259.21	10005.7	27455.7	3081.6	6940.42	10493.1	6991.17	6511.32	17609.2	10545.2	28804.8	24683.3	25347.2	11498	24182.6	15671.6	13183.4	18315.5	27289.2	33871.1
_LLDELAGK_.2	10276.3	9850.22	8086.22	9555.51	6468.86	9754.27	12050.9	7106.16	8610.5	10387.9	11640.2	10856.3	8326.96	7106.27	8433.2	6978.87	2733.8	8751.15	4244.84	4162.69	11655.6	10409.3	9615.1	10962.2	8179	8349.06	10393.7	21155.7	15431	13706.5	9495.78	13319.4	7688.2	5918.38	14402.3	9076.35	7181.73	10561.2	20333.2	17902.6
_YSDIEPSTEGEVIFR_.2	82940.2	89081.4	43362.4	48492	82584.2	87452.2	91181.7	42884.3	37208.1	55330	52665.2	50498.5	77599.6	125034	82842.4	109261	38814.3	63566	22541.2	40099.6	29042.3	64928.1	48240	67468.3	24845.8	30347.6	20472.3	92905.9	73024.9	35008.7	85422.1	73590.5	115726	34208.8	104118	84151.7	38864.1	65457.1	Filtered	149550
_IEDPYSPR_.2	24657.2	29148.3	32863.4	16046.9	40993.9	40933.3	17254.3	14533.1	19413.3	19699.2	17496.3	45833.3	38224.5	37234.8	24099.1	27086.3	24007	16645.9	23972.3	24361.7	15129.4	24165.9	12162.2	Filtered	Filtered	28135.7	16699.5	30516.3	18605.2	16451	21380.4	42708.7	29515.5	Filtered	51214.4	31566.1	18193.5	38622.5	52861.7	63182
_NIGNLFEEAEK_.2	12017	9209.15	Filtered	7983.41	Filtered	Filtered	14069.1	5337.03	5948.93	6688.19	14608.8	11764.4	12964.2	Filtered	Filtered	18555.6	Filtered	Filtered	4437.02	6866.35	12806.4	20622.1	17642.1	18236.7	6231.15	9353.2	4436.59	23226.7	Filtered	12779.4	28158.3	23383	23756.6	10851.1	22311.8	15210.3	8049.86	5715.74	24458.7	Filtered
_DILAQSPAAEPLK_.2	5698.34	Filtered	3072.51	Filtered	Filtered	2919.33	1471.54	4900.34	4156.82	560.784	6650.09	Filtered	6162.79	7873.06	9681.23	Filtered	6627.43	2027.01	4704.05	9638.34	12297	4032.57	8025.71	Filtered	6233.6	9578.63	5637.75	Filtered	Filtered	Filtered	8662.16	12234	10899.7	Filtered	9286.4	12664.2	8461.02	17368.8	14038.3	35603.3
_LHTLGDNLLDSR_.2	5136.61	Filtered	3121.68	Filtered	11703.3	4377.81	10226.2	3889.7	6269.07	8482.72	6103.07	7058.51	19613.9	5252.92	24607.4	24055	4364.61	10910.5	5179.28	5444.51	7220.48	15876.4	5969.88	6943.41	3813.08	4814.07	5888.37	8444.39	10405.3	6495.05	18984.5	18397.6	19095.2	11579.1	16947.6	6172.17	6875.23	12067.6	24036.6	19813.9
_LHTLGDNLLDSR_.3	Filtered	5912.54	12730.7	Filtered	Filtered	Filtered	Filtered	Filtered	Filtered	20657.5	Filtered	Filtered	45116.7	Filtered	Filtered	30096.6	Filtered	Filtered	Filtered	Filtered	5036.64	Filtered	4578.02	Filtered	31250.2	25747	15440.9	Filtered	7151.82	Filtered	Filtered	4576.56	9022.46	Filtered	7505.96	4358.25	913.365	5517.72	5622.39	Filtered
_ELAEQLEFIK_.2	Filtered	4782.32	Filtered	5366.44	3839.77	7107.85	5380.46	4821.26	4095.8	6851.03	6140.31	2780.29	Filtered	7096.33	Filtered	5492.65	762.056	3256.62	1680.5	2688.66	11938.5	12336.9	10749	13438.7	7346.74	9789.1	5870.02	10457.1	6729.41	Filtered	Filtered	Filtered	Filtered	Filtered	Filtered	Filtered	2009.44	Filtered	Filtered	10260.8
_YYYAVYDM[Oxidation (M)]VVR_.2	Filtered	Filtered	5912.46	Filtered	Filtered	Filtered	Filtered	8449.51	6575.95	Filtered	Filtered	8051.12	Filtered	Filtered	Filtered	Filtered	Filtered	Filtered	Filtered	4543.42	5603.75	13295	4571.14	Filtered	4663.18	5328.64	6010.92	14540.7	10713.6	6131.27	24338.5	18000.5	14384.7	4191.26	15193.2	13607.3	5052.44	15315.3	13313.3	Filtered
_TPM[Oxidation (M)]TDVC[Carbamidomethyl (C)]R_.2	7664.91	5818.33	3792.14	Filtered	Filtered	Filtered	5921.77	Filtered	Filtered	8531.74	Filtered	7752.79	6341.88	2217.38	6471.13	Filtered	Filtered	Filtered	Filtered	Filtered	Filtered	Filtered	2167.4	2869.72	4030.16	5451.8	3632.28	12716.1	7896.88	3476.68	5051.93	Filtered	2110.54	Filtered	9198.74	6137.69	Filtered	Filtered	10385.2	10166.8
_ELDSLQTEAESLDNTVK_.2	5235.4	Filtered	1363.49	Filtered	Filtered	Filtered	Filtered	Filtered	2944.91	Filtered	4055.52	3960.09	Filtered	Filtered	Filtered	Filtered	Filtered	2750.15	Filtered	7385.15	7346.48	Filtered	10176	Filtered	6396.93	8382.01	8409.06	Filtered	Filtered	Filtered	Filtered	Filtered	Filtered	6099.58	Filtered	Filtered	3872.23	4129.25	Filtered	Filtered
_TLLAQANSK_.2	Filtered	Filtered	Filtered	Filtered	Filtered	Filtered	Filtered	Filtered	Filtered	Filtered	Filtered	Filtered	7287.54	Filtered	Filtered	Filtered	74657.8	Filtered	Filtered	Filtered	12236.6	37392.2	24318	Filtered	22559.5	27256.2	Filtered	32477.2	20322.8	195929	21459.9	16297.4	Filtered	14129.7	Filtered	Filtered	Filtered	Filtered	Filtered	9189.54
_AAQNSGEAEYIEK_.2	Filtered	Filtered	Filtered	724.664	Filtered	Filtered	Filtered	Filtered	Filtered	Filtered	Filtered	1146.46	Filtered	Filtered	Filtered	4770.83	2160.39	Filtered	1564.78	Filtered	1651.72	Filtered	Filtered	Filtered	Filtered	Filtered	1236.32	Filtered	Filtered	Filtered	Filtered	Filtered	3745.21	Filtered	Filtered	Filtered	1808.41	4166.66	7821.86	Filtered
_EALEEAEK_.2	Filtered	Filtered	Filtered	Filtered	Filtered	Filtered	Filtered	Filtered	3204.79	Filtered	Filtered	Filtered	11246.1	Filtered	5858.78	Filtered	Filtered	3474.83	2896.01	Filtered	Filtered	Filtered	Filtered	Filtered	Filtered	Filtered	Filtered	Filtered	Filtered	Filtered	3871.06	Filtered	8537.22	4352.72	Filtered	Filtered	726.472	Filtered	13286.2	Filtered
_NVEELKR_.2	Filtered	Filtered	Filtered	Filtered	Filtered	Filtered	Filtered	Filtered	Filtered	Filtered	Filtered	Filtered	Filtered	57418.4	8872.17	Filtered	Filtered	Filtered	Filtered	Filtered	Filtered	Filtered	Filtered	Filtered	Filtered	Filtered	Filtered	Filtered	Filtered	Filtered	Filtered	Filtered	Filtered	Filtered	110565	215970	Filtered	Filtered	Filtered	Filtered
_AEM[Oxidation (M)]LLEEAK_.2	Filtered	Filtered	Filtered	Filtered	Filtered	Filtered	Filtered	Filtered	Filtered	Filtered	Filtered	Filtered	Filtered	Filtered	Filtered	Filtered	Filtered	Filtered	Filtered	Filtered	Filtered	Filtered	Filtered	Filtered	3738.08	2453.02	3847.8	Filtered	Filtered	4217.25	Filtered	Filtered	Filtered	Filtered	Filtered	Filtered	Filtered	Filtered	Filtered	Filtered
_DIRDPNFC[Carbamidomethyl (C)]ER_.3	Filtered	Filtered	Filtered	Filtered	Filtered	Filtered	Filtered	Filtered	Filtered	Filtered	Filtered	Filtered	Filtered	Filtered	Filtered	Filtered	Filtered	Filtered	Filtered	1	Filtered	Filtered	1	Filtered	476.604	Filtered	Filtered	Filtered	Filtered	2503.94	Filtered	Filtered	Filtered	Filtered	Filtered	Filtered	Filtered	Filtered	Filtered	Filtered
_LIEDNEYTAR_.2	377471	412090	500220	407452	419471	304946	303019	372994	481880	445761	517779	323270	216502	127887	271908	155498	264631	269003	331463	403098	373881	176705	216689	212641	288588	286312	468730	232044	250035	397246	151121	153337	164793	306862	165416	271503	328452	257021	244212	156713
_WTAPEAALYGR_.2	281160	339956	367915	343872	172069	288890	267891	369152	356512	340792	364989	319039	261586	261787	265075	217659	355766	269966	454830	359885	393682	245123	258281	254227	377512	346101	458822	246723	315078	425683	191156	195595	191096	320899	187142	198830	292441	223817	200477	237291
_GAYSLSIR_.2	22930.2	23057.5	25211.9	22749	39555.9	22542.2	15221.1	26546.6	19652.2	21420.6	23727	18490.5	17940.9	23836.6	28642.6	20463.1	12679.7	18738.7	25266.7	18560.3	39815.5	24349.4	29148.9	Filtered	40815.8	32195.1	19357.7	34995.5	38951.8	35220.8	39241	21384.5	24378.8	36334.9	42941	17805.3	19424.1	22494	27034.3	23538.2
_DAWEIPR_.2	182786	243548	293848	279675	119130	260997	209861	255131	304059	258874	310068	247927	185307	163439	187408	159632	243093	171204	236764	249523	308487	167438	214186	205425	247072	241231	236935	198839	230979	282381	144865	159573	166852	239989	164715	198088	252392	220520	174891	150104
_DAWEIPR_.1	16499.8	22528.6	28105.2	30615	Filtered	18336.7	19055	26506.4	28846.3	21494.2	25360.6	23486	29510.8	26145.3	27028.2	21775.7	38958.6	25835.9	40321.9	39937.4	23750.2	Filtered	13481.1	17168.8	23200.9	19790.2	25471.3	11668.9	17036.3	27653.3	26355.2	24011.7	22032.8	48208.7	17240.4	24220.7	31433.6	28335.7	Filtered	28576.8
_AQFDTLQK_.2	23825.6	24359.5	23490.3	44359.6	24642.8	26665.1	46599.5	19200.1	24843.1	19067	30011.4	23565.9	31776.8	Filtered	12176.2	Filtered	30868.6	27474.7	30193.9	20622.5	23170.8	20229.4	22052.8	20747.6	20491.6	21837	27193	22175	24311.4	47295.6	18547.5	14022.9	22624	19871	23168	21265.1	25038.7	20374.3	17733.7	25943.1
_LLLNPGNQR_.2	Filtered	8421.75	17856.6	13969.6	Filtered	2952.22	7565.14	6297.78	12124.3	4207.73	15241.6	12916.1	18626.4	9371.02	9902.08	1177.76	12880.9	2965.81	630.606	16509.6	11829.1	15311.6	22056.4	13496.1	13258.4	11911.3	18565.5	8394.71	6880.51	22916.9	Filtered	Filtered	14709.7	21166.3	12909.8	9554.97	27470.4	15569.3	23410.8	Filtered
_GSLLDFLK_.1	6708.13	9891.65	9825.71	13775.6	11179.2	6984.25	6650.71	10891	16678.3	14282.6	16943.9	9754.39	20123.5	24290	19735.3	18670.4	20985.7	17376.6	20534.4	20651.8	Filtered	1631.19	Filtered	Filtered	5209.53	Filtered	Filtered	Filtered	Filtered	Filtered	2517.93	6513.27	5919.59	6732.91	875.175	11433.4	8787.23	13001.3	7067.16	15438.9
_GSLLDFLK_.2	248980	273182	272872	305075	299960	217882	228614	272637	295088	248424	301253	218536	202961	190357	212838	164696	225024	177383	278271	341912	Filtered	5561.63	Filtered	Filtered	Filtered	Filtered	Filtered	Filtered	Filtered	Filtered	71829.9	57472.8	59555.5	120034	61824.5	142766	207921	169800	142108	252904
_VPYPGM[Oxidation (M)]VNR_.2	106898	131582	187735	174661	125543	134693	126603	131198	132615	107899	133462	116582	98530.8	98325.5	118820	83376.4	101895	99689	91462.5	120896	175599	79348	59050	88627	141921	110631	134242	83810.1	130736	118038	83360	95905.3	80844.3	189856	91906.9	67153.2	81655.2	73081.3	77447.4	78283.1
_VPYPGMVNR_.2	Filtered	4027.61	5852.15	Filtered	22218.5	8931.67	Filtered	Filtered	4486.72	5919.91	Filtered	7181.01	Filtered	11763.9	14814.4	Filtered	8193.33	10282.4	1666.06	6678.82	Filtered	Filtered	Filtered	Filtered	6553.98	9294.68	4821.37	Filtered	Filtered	Filtered	Filtered	2573.84	Filtered	13773.2	7932.13	Filtered	7487.12	Filtered	Filtered	Filtered
_TTEDLSFK_.2	7499.5	3778.59	5831.93	7870.39	4945.58	5773.04	Filtered	11892.4	20798.6	8682.88	6868.62	9969.49	2874.51	3301.86	Filtered	Filtered	7820.85	5667.29	12646.8	15427.5	26514.5	Filtered	17168.1	24269.2	22236.6	33806.7	27188.8	Filtered	17900.9	27810.4	Filtered	Filtered	10038.9	24401.3	14195.4	Filtered	21368.9	6984.86	Filtered	Filtered
_AANILVGENLVC[Carbamidomethyl (C)]K_.2	213245	231885	290311	268230	213257	265929	234985	268687	271583	244390	261233	234051	206029	199345	231276	151282	215224	169587	299416	280102	342216	165408	194065	201651	313225	274518	361904	263075	276598	301716	177009	161219	170294	292737	153236	224164	238389	211922	191610	152714
_AANILVGENLVC[Carbamidomethyl (C)]K_.3	Filtered	Filtered	Filtered	Filtered	Filtered	Filtered	Filtered	Filtered	421.4	Filtered	852.5	Filtered	Filtered	Filtered	Filtered	Filtered	Filtered	Filtered	Filtered	351.28	7501.98	Filtered	647.505	Filtered	549.764	714.141	4252.48	Filtered	Filtered	3847.46	Filtered	Filtered	Filtered	Filtered	Filtered	Filtered	Filtered	429.54	Filtered	Filtered
_ESLRLEVK_.2	13574.9	Filtered	31093.3	14858.5	19101.6	Filtered	Filtered	26998.8	Filtered	100970	21261.7	17780.5	9927.96	3542.36	11616.3	6288.11	16281.5	16611.4	41774.4	25425.3	Filtered	Filtered	Filtered	Filtered	Filtered	Filtered	4583.97	Filtered	Filtered	Filtered	6071.21	Filtered	Filtered	37403.6	Filtered	6424.98	22842.1	9344.38	Filtered	Filtered
_FQIINNTEGDWWEAR_.2	Filtered	5290.04	6578	4350.67	Filtered	Filtered	Filtered	3794.26	4025.82	4487.05	6878.66	1811.85	Filtered	Filtered	Filtered	Filtered	3199.58	1915.69	4293.32	4348.14	6819.88	Filtered	Filtered	Filtered	Filtered	Filtered	4442.98	Filtered	Filtered	Filtered	Filtered	Filtered	Filtered	7047.7	Filtered	Filtered	5426.79	Filtered	Filtered	Filtered
_HYTEHADGLC[Carbamidomethyl (C)]HK_.3	Filtered	Filtered	Filtered	11320.4	Filtered	Filtered	Filtered	Filtered	Filtered	4324.68	Filtered	Filtered	Filtered	3583.35	Filtered	Filtered	21154.3	11209	8798.89	1	12960.3	Filtered	4343.52	Filtered	8998.69	5593.22	9614.92	Filtered	Filtered	Filtered	16393.2	Filtered	Filtered	36968.5	Filtered	Filtered	15833.7	Filtered	Filtered	Filtered
_PQTQGLAK_.2	3071.11	Filtered	Filtered	Filtered	Filtered	Filtered	Filtered	2122.81	20929.1	33151.2	Filtered	21217.4	4508.39	Filtered	Filtered	Filtered	Filtered	9666.32	Filtered	11776.1	10288.5	Filtered	18029	Filtered	Filtered	Filtered	2526.15	Filtered	Filtered	Filtered	6939.68	Filtered	Filtered	Filtered	Filtered	Filtered	39458	24954.5	Filtered	Filtered
_LDNGGYYITTR_.2	Filtered	Filtered	Filtered	Filtered	4953.35	Filtered	Filtered	Filtered	Filtered	Filtered	2652.31	2630.87	Filtered	Filtered	Filtered	Filtered	10605.2	Filtered	7153.76	11054.6	Filtered	Filtered	Filtered	Filtered	Filtered	6833.82	9947.29	Filtered	6448.1	16865.6	Filtered	Filtered	Filtered	7356.48	Filtered	5978.62	15177.1	Filtered	Filtered	Filtered
_YRPENTPEPVSTSVSHYGAEPTTVSPC[Carbamidomethyl (C)]PSSSAK_.4	Filtered	Filtered	Filtered	Filtered	Filtered	Filtered	Filtered	Filtered	Filtered	Filtered	Filtered	Filtered	Filtered	Filtered	8165.89	Filtered	8516.05	Filtered	2561.07	5065.88	Filtered	Filtered	Filtered	Filtered	Filtered	1054.9	Filtered	Filtered	Filtered	Filtered	Filtered	4130.17	6395.87	14203.5	Filtered	Filtered	Filtered	Filtered	Filtered	Filtered
_DWDEIRGDNVK_.2	Filtered	Filtered	Filtered	Filtered	Filtered	Filtered	Filtered	Filtered	Filtered	Filtered	2171.94	Filtered	Filtered	Filtered	Filtered	Filtered	5601.19	Filtered	1487.21	Filtered	Filtered	Filtered	Filtered	Filtered	Filtered	Filtered	Filtered	Filtered	Filtered	Filtered	Filtered	Filtered	Filtered	7500.59	Filtered	Filtered	1656.23	Filtered	Filtered	Filtered
_DAWEIPRESLR_.3	Filtered	Filtered	Filtered	Filtered	Filtered	Filtered	Filtered	4246.6	Filtered	Filtered	Filtered	Filtered	Filtered	Filtered	Filtered	Filtered	Filtered	Filtered	Filtered	Filtered	3041.58	Filtered	Filtered	Filtered	4510.03	Filtered	10273.5	Filtered	Filtered	Filtered	Filtered	Filtered	Filtered	Filtered	Filtered	Filtered	Filtered	Filtered	Filtered	Filtered
_EGFIPSNYVAK_.2	84875.1	142421	101365	144382	144296	81117.3	113569	159503	163121	116125	158060	111180	78626.1	62580.4	88897.3	57041.8	92521.5	77137	94019.5	92622.9	205131	117003	201634	158585	193367	218540	206327	147753	232295	307146	56024.1	100879	99768.8	172921	178947	166060	160941	130743	134911	116947
_DFDPVHGDVIK_.3	22559.8	39159.1	44511.5	40892.3	35924.3	33755.1	30957.6	40362.6	43117.7	37229.5	48518.7	35985.8	20434.1	20144.9	20645	20741	29857.5	21034.3	36244.6	36320.7	60571.2	39788.7	38185.1	53000.9	44097.5	58848.5	57007.2	45635	74019.4	72291.1	38388.5	22293	18905.4	28548.7	32274.8	33461.7	35594.4	36135.1	28139.3	26092.9
_DFDPVHGDVIK_.2	49904.7	66208.1	72498.3	66462	59658.4	46667.1	59417.4	39403.5	57058.7	53069.5	70366	62099.3	75117	79665.7	87306	81920.6	103663	72973.8	94618.8	85723.8	64888.2	Filtered	62312.3	93610.4	61387.7	64380.1	72339.9	38370.8	49543.1	87802.7	56293.4	39776.7	38357	92960.7	67481.2	68452.9	79658.6	74157.2	52616.7	88286.8
_GSFSLSVR_.2	73315.9	46940.1	99404.4	108180	84724.4	40033	38612.6	85017.2	74441.5	67924.6	103533	73668.3	49670.4	60790.1	64595.6	49596.1	77477.9	48985.9	78013.6	83506.3	103244	52692.9	89516.9	61377.7	81689.4	82346.4	93889.8	69346.5	99149.6	115952	93822.5	63873	57614.6	100997	65271.8	61624.6	101563	62422.5	85899.9	58027.3
_SLDNGGYYISPR_.2	19019.5	26694.1	36515.3	32682.9	17012	25418.1	15458.9	28684.1	29919.2	28502	32017.5	24019.3	8895.5	5916.82	19129.3	15358.8	20314.1	15443.1	25148	25679	31015	9609.81	30411.6	13764.1	26050.1	32074.2	28352	19845.5	43500.4	39991.5	14861.4	18282.6	Filtered	25866.2	11897.9	27492.6	17049.2	14615.6	7355.29	23069.5
_VLEEHGEWWK_.3	22362.4	23088.4	26246.8	12019.5	1685.3	9730.39	14304.9	20417.9	22751.1	21379.9	23899.1	16197.1	12080.8	12960.2	17893	5568.52	27353.4	14905	17237	24679.3	32010.4	25408.3	31304.5	22696.2	22067.7	26636.6	37167.5	18772	37882.5	31089.4	Filtered	15234.2	16887.2	20694.1	29059.2	22093.2	12230.1	12503.9	40176	6698.56
_VLEEHGEWWK_.2	28202.2	31787.5	34677.5	23378.3	Filtered	3490.17	32420	25757.8	34390.8	20005.9	30292.7	22026.9	2859.25	Filtered	3.03293	11.0738	33311.9	8316.57	1	11280.2	29264.5	Filtered	20657.9	17893.4	2471.56	16109.8	23829.7	Filtered	13332.2	19557	15097.5	Filtered	12238.1	34837.9	10796.5	31821.4	24454.2	28530	14130.6	Filtered
_TNADVM[Oxidation (M)]TALSQGYR_.2	11505.4	21642	48148.1	60854.4	12068.2	9748.66	5104.74	14244.9	51798.2	24796.7	16028.1	14040.9	13017.8	7882.84	14677.5	11706	40572.5	8368.42	41573	32769.2	44376.1	27709.8	33991.8	26420	41650.5	43039.2	45488	45660	46541.3	63243.3	21765.6	10887.8	15411.8	46506.3	40755.2	5451	43815.3	8725.47	13496.6	18811.6
_TNADVMTALSQGYR_.2	Filtered	Filtered	Filtered	4662.94	16460.3	Filtered	5646.57	10842.3	8806.77	3323.88	7444.08	4971.37	7619.75	Filtered	8671.51	6085.13	16211.7	10944.5	12001.8	16433.9	8743.47	Filtered	4129.58	Filtered	15828.7	12878.8	Filtered	Filtered	7324.13	5429.37	8270.32	Filtered	12775.5	18388.7	Filtered	8475.54	14590.6	6260.68	Filtered	4648.67
_QADGLC[Carbamidomethyl (C)]R_.2	Filtered	45156.6	22192.3	35929.3	Filtered	Filtered	13939.1	24695.7	24343.9	17010.5	20741	18169.1	8283.19	14871.5	5481.66	Filtered	16728.3	13826	11600	Filtered	17845.7	37115.6	2806.17	15334.8	10520.8	37055.2	24884	Filtered	12058.6	17429.9	19231.7	7762.75	9352.58	10174.6	27826.4	21797.7	20620.4	10214.2	16933.7	Filtered
_DSLSDDGVDLK_.2	27922.6	33772.5	33296.3	55663.6	47893.8	33541.8	29738.4	53101.3	69327.9	34749.5	76357.8	48924.6	40387	36278.1	40950.5	28213.6	50234	32421.4	55132.8	65615.3	86087.4	46995.6	103939	57361.6	99437.7	102910	94976	45459.7	87052.1	100213	60567.1	27263.7	42776.6	79507	50134	60733.1	83771.1	52541.1	79630.4	52794
_DSLSDDGVDLK_.1	Filtered	1311.18	2052.73	867.534	Filtered	Filtered	Filtered	1528.67	1370.01	Filtered	2688.64	Filtered	5148.56	2440.36	Filtered	Filtered	Filtered	3414.57	1862.41	3451.34	2720.62	Filtered	Filtered	1674.87	1890.67	Filtered	3075.21	Filtered	Filtered	2914.79	3657.83	3146.4	Filtered	6598.78	Filtered	3693.73	5368.9	4425.47	3888.82	Filtered
_ITFPC[Carbamidomethyl (C)]ISDM[Oxidation (M)]IK_.2	92384.8	140623	130108	176692	122359	117688	119854	172876	146548	109325	167942	131804	69389.8	72693	80908.5	81233.9	98314.1	61244	102744	88883.4	119540	81857.3	82680.8	80355.5	89956.6	105760	94518.2	83748.5	115491	Filtered	93912.3	63738.2	73163.3	103911	72372	81042.7	85195.5	68329.4	74044.1	86053
_ITFPC[Carbamidomethyl (C)]ISDMIK_.2	Filtered	Filtered	Filtered	Filtered	10123.6	Filtered	Filtered	4829.88	5387.04	2134.55	4810.01	3310.47	Filtered	Filtered	4594.24	Filtered	5357.35	2442.1	4211.96	7773.48	716.276	Filtered	Filtered	Filtered	1451.72	2707.26	1518	Filtered	Filtered	Filtered	5497.15	937.6	Filtered	9207.05	Filtered	3356.22	7530.88	2902.52	Filtered	Filtered
_LNTLETEEWFFK_.2	28012.1	40500.4	40911	27471.6	18692.9	24413.4	28866	33511.3	46183	31748.8	41301.1	32129.5	35266.7	32933.1	33368.5	30555.7	44533.5	29884.1	42924.6	49801.8	Filtered	Filtered	Filtered	Filtered	Filtered	Filtered	Filtered	Filtered	Filtered	Filtered	21248.7	15506.1	17523.7	38195.9	12302.7	34717.2	50953.9	45979.7	36329.4	37826.8
_VENC[Carbamidomethyl (C)]PDELYDIM[Oxidation (M)]K_.2	111733	102003	115004	116150	90874.9	82874.1	90460.7	99647.5	120861	103182	120075	102091	61384	66798.3	63899.2	73348.9	88607.6	58290.8	97148.4	77250.9	156376	81883	119762	103555	122840	129598	120623	115664	166100	156814	83533.2	74579.1	78227.7	91552.6	104382	77652.6	93866.6	78359.4	95621.9	79548.5
_VENC[Carbamidomethyl (C)]PDELYDIMK_.2	Filtered	2233.7	3102.69	Filtered	11673.8	9243.51	10742	11497.5	6897.33	4774.8	7217.65	4974.79	7650.32	6596.73	12689.7	6675.17	12048.2	7402.94	8624.69	10554	10989.7	11316.9	11360	13494.5	17251.6	14301.7	2995.71	10725.5	8328.23	Filtered	19681.9	15303.6	16812.7	20005	11924.7	10565.9	13396.3	9524.44	11124.7	14979.1
_VENC[Carbamidomethyl (C)]PDELYDIM[Oxidation (M)]K_.3	Filtered	Filtered	Filtered	Filtered	Filtered	Filtered	Filtered	3976.72	Filtered	Filtered	Filtered	Filtered	Filtered	Filtered	Filtered	Filtered	Filtered	Filtered	Filtered	Filtered	2104.9	Filtered	Filtered	Filtered	Filtered	1910.05	4541.73	Filtered	Filtered	1659.28	Filtered	Filtered	Filtered	Filtered	Filtered	Filtered	Filtered	Filtered	Filtered	Filtered
_EEPIYIITEYM[Oxidation (M)]AK_.2	16911.8	12680.3	18493.9	17600.3	21645.9	11931.2	13417.6	7538.87	15840.3	9000.22	15226.3	15872.1	2843.9	10543.9	11637.1	13692	13611.4	7258.87	Filtered	6265.6	12219.8	7485.1	16399.8	6630.71	14256.3	6774.01	16995.3	Filtered	12658.1	Filtered	Filtered	13456.9	11299.9	13520.6	17929.1	10649.4	14770.6	12054.6	13936.5	13182.3
_EEPIYIITEYM[Oxidation (M)]AK_.3	Filtered	639.199	1171.12	2166.27	1684.59	Filtered	Filtered	1524.92	1706.79	954.869	Filtered	905.947	Filtered	Filtered	Filtered	Filtered	Filtered	Filtered	621.241	1024.59	4807.16	Filtered	Filtered	1784.34	3893.14	3913.92	4345.3	1945.6	3287.46	Filtered	Filtered	1	Filtered	826.787	Filtered	Filtered	1128.34	Filtered	Filtered	Filtered
_QLLAPGNSAGAFLIR_.2	6142.6	3509.73	17409.6	8648.79	1040.66	478.1	1.24344	10348.5	23938	26164.3	6563.04	22630.1	1.19441	Filtered	17193.4	1.33075	12924.2	663.539	9628.8	11609.7	14968.5	13810.8	17248	5110.18	14576.7	13299.1	12069.5	4273	11601.8	Filtered	12141.1	1	25919	12395.3	1.16	2402.49	20853.7	1	Filtered	Filtered
_QLLAPGNSAGAFLIR_.3	Filtered	Filtered	596.529	Filtered	Filtered	Filtered	Filtered	Filtered	305.501	Filtered	Filtered	Filtered	Filtered	Filtered	782.722	Filtered	1	Filtered	Filtered	1373.29	3760.8	2749.62	3936.89	Filtered	2186.35	2416.11	2809.81	1915.05	3702.71	Filtered	854.089	733.771	Filtered	759.742	Filtered	737.585	1295.25	Filtered	1534.41	Filtered
_AANVLVSESLM[Oxidation (M)]C[Carbamidomethyl (C)]K_.2	91476.7	133296	138288	126951	120353	88617.7	90118.4	122342	128976	99100.7	118996	103731	58627.2	84713.6	102128	71497.2	122461	89894.8	105825	105230	110313	81565.8	76144.5	73364	82782.8	109229	107421	97308.9	126952	139724	79865.5	66328.9	70468.3	105666	78272.4	70597.1	96596.9	78526.7	69682.4	76297.8
_AANVLVSESLMC[Carbamidomethyl (C)]K_.2	Filtered	Filtered	9150.22	18001.9	Filtered	Filtered	Filtered	7198.43	14136.1	25172.6	4196.25	Filtered	Filtered	Filtered	Filtered	Filtered	21504.9	Filtered	Filtered	2112.04	Filtered	Filtered	Filtered	Filtered	3613.68	12207.4	4357.67	Filtered	3725.83	Filtered	Filtered	Filtered	Filtered	21230.7	Filtered	Filtered	21927.9	Filtered	Filtered	Filtered
_PGTM[Oxidation (M)]SVQAFLEEANLM[Oxidation (M)]K_.3	6461.99	9502.58	14983.9	14525.3	Filtered	8681.22	5815.68	12356.9	15145.9	14947.9	17989.7	14991.8	Filtered	Filtered	4019.77	Filtered	5657.74	1753.36	13266.9	15413	14203.7	Filtered	7650.68	5463.05	12493.6	12155.7	15223.7	10194.4	24616.8	Filtered	1848.9	Filtered	Filtered	5337.42	Filtered	8242.62	12012.2	3291.63	2038.58	Filtered
_PGTM[Oxidation (M)]SVQAFLEEANLM[Oxidation (M)]K_.2	Filtered	Filtered	7676.52	9609.18	Filtered	Filtered	Filtered	7797.14	10939	7420.89	11942.2	5869.77	Filtered	Filtered	6190.82	Filtered	4590.66	4134.73	10312.9	8358.44	6094.28	Filtered	1862.66	Filtered	2990.57	5243.83	10073.9	Filtered	10017.9	Filtered	8693.49	Filtered	Filtered	9021.54	8586.95	16204.7	12692.2	12494.6	Filtered	Filtered
_GKDSLSDDGVDLK_.2	Filtered	5582.98	7371.85	9036.87	993.042	1079.6	Filtered	6277.31	7937.5	5010.21	3980.35	6051.64	2372.13	8476.56	10354.8	4498.93	12217.6	6334.77	4481.44	3862.66	4417.86	Filtered	1776.19	1.24581	1413.52	3250.37	3211.58	Filtered	2305.91	4886.48	6919.88	1860.06	4455.01	19295.3	1.37869	Filtered	4517.17	1.00057	Filtered	2258.54
_GKDSLSDDGVDLK_.3	Filtered	Filtered	236.828	Filtered	Filtered	Filtered	Filtered	Filtered	1948.83	Filtered	Filtered	Filtered	Filtered	Filtered	2132.5	Filtered	687.52	Filtered	Filtered	Filtered	5736.04	6514.1	24570.5	113074	3544.23	4237.24	4316.39	Filtered	9131.15	29267.3	Filtered	Filtered	Filtered	245.088	Filtered	Filtered	443.883	Filtered	Filtered	Filtered
_FQTKDPEEQGDIVVALYPYDGIHPDDLSFK_.4	Filtered	5019.84	7825.12	5089.45	Filtered	Filtered	Filtered	Filtered	1576.88	2708.5	6467.72	4496.13	6119.65	5916.12	3070.28	Filtered	6484.94	2719.87	2207.39	1997.99	10632.1	Filtered	10259.2	15101.5	5758.44	8488.38	6392.17	Filtered	Filtered	Filtered	2508.91	1621.47	1	6066.05	4077.02	Filtered	Filtered	Filtered	Filtered	Filtered
_FQTKDPEEQGDIVVALYPYDGIHPDDLSFK_.3	Filtered	Filtered	1043.29	334.099	Filtered	Filtered	Filtered	Filtered	731.391	Filtered	465.243	389.227	Filtered	Filtered	945.885	1.00427	1799.37	733.057	673.784	591.053	1	Filtered	1	Filtered	Filtered	Filtered	318.462	Filtered	Filtered	Filtered	1506.58	4148.88	2503.31	4283.03	5548.89	Filtered	1355.94	1167.8	Filtered	Filtered
_PQKPWDK_.2	10023	Filtered	Filtered	6236.29	Filtered	12638.6	Filtered	5170.98	8166.15	6117.3	14133.1	9330.51	10442.1	18582.2	Filtered	10778	11921.8	Filtered	9747.95	6515.32	Filtered	Filtered	Filtered	Filtered	Filtered	3656.24	3686.43	Filtered	Filtered	6072.62	10095	Filtered	10309.4	19835.1	10683.2	Filtered	Filtered	Filtered	Filtered	Filtered
_KEGFIPSNYVAK_.2	Filtered	5051.73	7846.47	4981.52	Filtered	Filtered	Filtered	Filtered	5878.36	1855.4	5990.57	2676.52	Filtered	Filtered	Filtered	Filtered	7104.31	4242.81	5780.27	5285.53	11118.8	Filtered	Filtered	Filtered	3697.99	3682.47	Filtered	Filtered	Filtered	7039.32	Filtered	Filtered	3916.24	15575.1	Filtered	Filtered	5969.05	Filtered	Filtered	Filtered
_WTAPEAINFGC[Carbamidomethyl (C)]FTIK_.2	25204	34252.1	43738.5	33085.7	15576.8	18709.6	21318.9	38166	47692.9	39902.4	55100.7	35312.3	Filtered	Filtered	Filtered	Filtered	6713.05	4249.6	9416.6	9815.42	Filtered	Filtered	Filtered	Filtered	Filtered	Filtered	Filtered	Filtered	Filtered	Filtered	Filtered	Filtered	Filtered	Filtered	Filtered	Filtered	Filtered	Filtered	Filtered	1851.56
_LIDFSAQIAEGM[Oxidation (M)]AYIER_.2	596.266	3266.08	5288.23	2424.96	554.026	Filtered	Filtered	2073.52	4153.27	3558.26	3008.96	3216.95	Filtered	Filtered	Filtered	Filtered	1172.42	2161.82	1551.5	897.781	Filtered	Filtered	Filtered	Filtered	Filtered	Filtered	Filtered	Filtered	Filtered	Filtered	Filtered	Filtered	Filtered	1026.46	Filtered	Filtered	1466.53	Filtered	Filtered	Filtered
_LIDFSAQIAEGM[Oxidation (M)]AYIER_.3	8691.38	8980.9	14756.5	1754.25	12447.6	11763.9	Filtered	16448.1	10314.1	2372.84	6975.22	3110.2	Filtered	Filtered	Filtered	Filtered	610.074	Filtered	Filtered	195.99	Filtered	Filtered	Filtered	Filtered	Filtered	Filtered	Filtered	Filtered	Filtered	Filtered	Filtered	Filtered	Filtered	Filtered	Filtered	Filtered	642.179	Filtered	Filtered	Filtered
_TIYVRDPTSNK_.2	Filtered	2763.69	Filtered	Filtered	Filtered	Filtered	Filtered	3594.16	2385.1	Filtered	85.413	Filtered	Filtered	Filtered	Filtered	Filtered	815.813	Filtered	5472.36	6582.34	2782.61	Filtered	1.00802	Filtered	1633.17	3007.05	4152.12	Filtered	Filtered	Filtered	Filtered	Filtered	Filtered	1397.16	Filtered	Filtered	4086.61	Filtered	Filtered	Filtered
_LYAVVTREEPIYIITEYM[Oxidation (M)]AK_.3	Filtered	Filtered	Filtered	Filtered	Filtered	Filtered	Filtered	Filtered	5269.8	Filtered	2146.95	2069.47	Filtered	Filtered	Filtered	Filtered	Filtered	Filtered	3083.63	4824.02	4225.33	Filtered	Filtered	Filtered	6137.51	Filtered	8229.29	Filtered	11647.4	Filtered	Filtered	Filtered	Filtered	3538.83	Filtered	2916.76	6756.84	Filtered	Filtered	Filtered
_LIDFSAQIAEGM[Oxidation (M)]AYIERK_.3	Filtered	Filtered	892.561	Filtered	Filtered	Filtered	Filtered	Filtered	1376.67	Filtered	1015.5	1	Filtered	Filtered	Filtered	Filtered	Filtered	Filtered	1	1083.29	1	Filtered	Filtered	Filtered	Filtered	Filtered	1	Filtered	Filtered	Filtered	Filtered	Filtered	Filtered	Filtered	Filtered	866.045	754.652	Filtered	Filtered	Filtered
_DPEEQGDIVVALYPYDGIHPDDLSFK_.3	Filtered	Filtered	7088.85	9112.51	5579.18	Filtered	2508.19	Filtered	7461.06	11129.1	9428.26	4189.66	Filtered	Filtered	Filtered	Filtered	Filtered	Filtered	Filtered	Filtered	Filtered	Filtered	Filtered	Filtered	Filtered	Filtered	Filtered	Filtered	Filtered	Filtered	Filtered	Filtered	Filtered	Filtered	Filtered	Filtered	Filtered	Filtered	Filtered	Filtered
_TLKPGTM[Oxidation (M)]SVQAFLEEANLM[Oxidation (M)]K_.3	Filtered	6706.5	Filtered	Filtered	Filtered	Filtered	Filtered	Filtered	Filtered	Filtered	Filtered	Filtered	Filtered	Filtered	Filtered	24988.7	Filtered	Filtered	Filtered	4331.78	5745.35	Filtered	2383.52	Filtered	2743.53	4872.83	1879.85	Filtered	Filtered	Filtered	Filtered	Filtered	Filtered	7029.38	Filtered	Filtered	Filtered	10252.1	Filtered	Filtered
_TLKPGTMSVQAFLEEANLM[Oxidation (M)]K_.3	Filtered	Filtered	1	Filtered	Filtered	Filtered	Filtered	Filtered	Filtered	Filtered	Filtered	Filtered	Filtered	Filtered	Filtered	Filtered	1549.17	Filtered	1798.18	Filtered	Filtered	Filtered	Filtered	Filtered	Filtered	1913.91	Filtered	Filtered	Filtered	Filtered	Filtered	Filtered	Filtered	2176.83	Filtered	Filtered	Filtered	Filtered	Filtered	Filtered
_TLKPGTM[Oxidation (M)]SVQAFLEEANLMK_.3	Filtered	Filtered	Filtered	Filtered	Filtered	Filtered	Filtered	Filtered	Filtered	Filtered	Filtered	Filtered	Filtered	Filtered	Filtered	Filtered	Filtered	Filtered	Filtered	Filtered	Filtered	Filtered	Filtered	Filtered	Filtered	Filtered	Filtered	Filtered	Filtered	Filtered	Filtered	Filtered	Filtered	2328.57	Filtered	Filtered	Filtered	Filtered	Filtered	Filtered
_DPEEQGDIVVALYPYDGIHPDDLSFKK_.4	Filtered	Filtered	Filtered	Filtered	Filtered	Filtered	Filtered	Filtered	Filtered	Filtered	Filtered	Filtered	Filtered	Filtered	Filtered	Filtered	Filtered	Filtered	Filtered	Filtered	628.4	Filtered	Filtered	Filtered	980.1	2133.07	3830.18	Filtered	Filtered	Filtered	Filtered	Filtered	Filtered	2111.51	Filtered	Filtered	Filtered	Filtered	Filtered	Filtered
_DPEEQGDIVVALYPYDGIHPDDLSFKK_.3	Filtered	Filtered	Filtered	Filtered	Filtered	Filtered	Filtered	Filtered	Filtered	Filtered	Filtered	Filtered	Filtered	Filtered	Filtered	Filtered	Filtered	Filtered	Filtered	Filtered	Filtered	Filtered	Filtered	Filtered	Filtered	Filtered	Filtered	Filtered	Filtered	Filtered	Filtered	Filtered	Filtered	838.671	Filtered	Filtered	Filtered	Filtered	Filtered	Filtered
_LVILEGELERSEER_.3	1.4159e+06	116369	1.87072e+06	1.41285e+06	1.24797e+06	1.08716e+06	1.38056e+06	1.58943e+06	1.6943e+06	1.75853e+06	1.70827e+06	1.65206e+06	134900	112737	91164.2	158822	116429	125339	82710	102692	2.98792e+06	1.7828e+06	1.83937e+06	1.83495e+06	1587758	2.41161e+06	146302	1.54402e+06	1.64209e+06	106810	164278	93480.5	24260.6	1.71705e+06	1.37746e+06	99580.1	110823	87065	236729	56528.9
_LVILEGELERSEER_.2	16365.9	Filtered	Filtered	11657.6	Filtered	Filtered	Filtered	14437.6	13358.3	10699.3	14762.1	Filtered	Filtered	Filtered	2207.57	Filtered	12392.5	Filtered	4592.87	3314.16	21219.1	13230.7	17839.2	10010.2	12055.1	17072.6	3803	11205.8	13468.6	12104.2	Filtered	Filtered	Filtered	27445.1	Filtered	4232.44	4378.35	5420.58	Filtered	Filtered
_LKGTEDEVEK_.2	Filtered	Filtered	46530.7	21993.9	Filtered	38501.5	16445.8	Filtered	88891	65079.9	15296.6	23228.9	26507.7	30698.6	56781	3885.24	4553.79	50455.3	51427.7	55889.2	13258	37104.5	46497.9	34832.3	23850.4	79269.4	22028.4	Filtered	Filtered	16128.4	Filtered	39356.5	25295.4	15684.8	Filtered	15450.9	15849.7	15198	90068.1	34825.1
_HIAEDSDRKYEEVAR_.3	Filtered	Filtered	6709.83	2708.25	Filtered	Filtered	Filtered	16285.4	36906.4	20363.2	21461.1	24947.8	14298.6	22262.3	19887.4	10272.8	27661	17361.2	30472	43771.8	32702.2	3758.37	12452.9	7492.65	17143.8	25935.1	36763.7	6743.23	9017.49	Filtered	10613.9	19647.8	12042.6	4644.5	10614.9	41196.7	31958.9	30549.4	125221	13736.1
_HIAEDSDRKYEEVAR_.4	1.2917	Filtered	1644.15	Filtered	Filtered	Filtered	Filtered	1	1118.62	2330.24	1	Filtered	1.25559	1.41398	Filtered	Filtered	5248.92	1591.94	5622.77	4075.79	11622	1.62825	8037.69	1.27691	3159.11	7902.1	9683.73	1.84638	Filtered	Filtered	Filtered	1738.73	Filtered	1	Filtered	2138.1	1987.79	Filtered	19093.5	Filtered
_QLEEEQQALQK_.2	51368.5	37733	133938	79618.9	23649.7	51164.6	38183.3	68188.6	129036	83950.5	61778.3	39627.4	49328.2	59960.6	64540.1	39888.4	74303.8	71420.1	79766.8	90786.8	162898	84329.2	75574.5	69777.7	89961.3	158011	114544	67061.8	52542.7	177035	105876	59466.8	29664.3	72243.9	62122.7	130021	80738.7	71483.6	314343	58264.1
_QLEEEQQALQK_.3	Filtered	Filtered	Filtered	Filtered	Filtered	Filtered	Filtered	Filtered	Filtered	Filtered	Filtered	Filtered	Filtered	Filtered	Filtered	Filtered	Filtered	Filtered	Filtered	Filtered	9699.08	42.0285	1245.02	Filtered	7044.94	6118	3693.88	10620.4	8497.67	5034.22	Filtered	Filtered	Filtered	5535.28	Filtered	Filtered	Filtered	Filtered	Filtered	Filtered
_GTEDEVEK_.1	569.45	Filtered	1137.93	1744.52	Filtered	Filtered	1380.63	11547.7	12791.5	1329.32	3280.2	2543.31	748.899	618.748	Filtered	2325.88	6066.81	4348.74	8634.36	7565.8	Filtered	2231.29	3388.03	692.651	1	9165.69	7936.91	1.56503	811.109	2553.52	Filtered	1793.31	Filtered	Filtered	2252.51	7420.81	Filtered	3249.48	33237	Filtered
_GTEDEVEK_.2	Filtered	7117.13	Filtered	Filtered	221148	Filtered	Filtered	Filtered	40221	Filtered	Filtered	Filtered	Filtered	125222	8925.24	Filtered	27481.9	29887.2	30158.7	30579.4	115549	Filtered	Filtered	Filtered	Filtered	Filtered	5252.56	Filtered	Filtered	108331	17686.4	Filtered	Filtered	34172.3	Filtered	Filtered	42912.8	Filtered	Filtered	Filtered
_HIAEDSDR_.2	Filtered	Filtered	Filtered	Filtered	Filtered	Filtered	Filtered	Filtered	Filtered	Filtered	Filtered	Filtered	46494.3	Filtered	Filtered	Filtered	1	1286.36	Filtered	Filtered	126975	16485.4	41103.4	4463.64	21891	58729.1	Filtered	Filtered	9427.61	47521.9	Filtered	Filtered	1	Filtered	Filtered	Filtered	Filtered	Filtered	Filtered	Filtered
_IVTNNLK_.1	Filtered	Filtered	2434.67	Filtered	Filtered	Filtered	Filtered	1525.56	2204.59	Filtered	Filtered	Filtered	Filtered	Filtered	Filtered	Filtered	Filtered	Filtered	321.467	Filtered	1121.21	Filtered	1318.18	Filtered	2197.23	2864.76	791.334	Filtered	Filtered	Filtered	Filtered	Filtered	Filtered	1032.28	Filtered	Filtered	Filtered	Filtered	48110.4	Filtered
_IVTNNLK_.2	Filtered	Filtered	Filtered	Filtered	Filtered	Filtered	Filtered	Filtered	Filtered	Filtered	Filtered	Filtered	Filtered	Filtered	Filtered	Filtered	1	Filtered	Filtered	Filtered	Filtered	Filtered	Filtered	Filtered	1	Filtered	692.843	Filtered	Filtered	2806.47	1.03779	Filtered	1	Filtered	Filtered	Filtered	1416.86	Filtered	68967.8	Filtered
_QLEEEQQALQKK_.3	Filtered	Filtered	1697.42	1	Filtered	Filtered	Filtered	Filtered	2044.67	Filtered	Filtered	Filtered	Filtered	Filtered	761.494	Filtered	1	Filtered	Filtered	Filtered	4201.72	Filtered	1	1.27116	1	4206.57	1001.65	Filtered	1.42056	2788.98	Filtered	Filtered	Filtered	Filtered	Filtered	Filtered	Filtered	Filtered	Filtered	Filtered
_QLEEEQQALQKK_.2	Filtered	Filtered	Filtered	1	Filtered	Filtered	Filtered	Filtered	573.281	Filtered	Filtered	1	Filtered	Filtered	Filtered	Filtered	Filtered	Filtered	Filtered	Filtered	1	Filtered	Filtered	Filtered	Filtered	Filtered	1	Filtered	Filtered	1	Filtered	Filtered	Filtered	Filtered	Filtered	Filtered	Filtered	Filtered	Filtered	Filtered
_LVILEGELERSEERAEVAESK_.3	Filtered	Filtered	Filtered	Filtered	Filtered	Filtered	Filtered	Filtered	941.118	Filtered	Filtered	Filtered	1.42765	Filtered	Filtered	Filtered	Filtered	Filtered	Filtered	1971.8	Filtered	Filtered	Filtered	Filtered	Filtered	1	Filtered	Filtered	Filtered	Filtered	Filtered	Filtered	Filtered	Filtered	Filtered	Filtered	Filtered	Filtered	197840	Filtered
_LVILEGELERSEERAEVAESK_.4	Filtered	Filtered	Filtered	Filtered	Filtered	Filtered	Filtered	Filtered	Filtered	Filtered	Filtered	Filtered	Filtered	Filtered	Filtered	Filtered	Filtered	Filtered	Filtered	Filtered	Filtered	1.328	Filtered	Filtered	14.8027	Filtered	Filtered	Filtered	Filtered	Filtered	Filtered	Filtered	Filtered	Filtered	Filtered	Filtered	Filtered	Filtered	206604	Filtered
_TIDDLEDEVYAQK_.3	Filtered	Filtered	Filtered	Filtered	14935	Filtered	Filtered	5201.81	Filtered	Filtered	Filtered	3556.74	Filtered	Filtered	Filtered	Filtered	Filtered	Filtered	Filtered	1985.92	Filtered	Filtered	Filtered	Filtered	Filtered	Filtered	Filtered	Filtered	Filtered	Filtered	Filtered	Filtered	Filtered	6461.68	Filtered	Filtered	Filtered	Filtered	Filtered	Filtered
_TIDDLEDEVYAQK_.2	Filtered	Filtered	Filtered	Filtered	Filtered	Filtered	Filtered	1596.4	Filtered	Filtered	Filtered	Filtered	Filtered	Filtered	Filtered	Filtered	Filtered	Filtered	Filtered	Filtered	Filtered	Filtered	Filtered	Filtered	Filtered	Filtered	Filtered	Filtered	Filtered	Filtered	Filtered	Filtered	Filtered	Filtered	Filtered	Filtered	Filtered	Filtered	13762.9	Filtered
_LEQAEKK_.2	Filtered	Filtered	Filtered	Filtered	Filtered	Filtered	Filtered	Filtered	Filtered	Filtered	Filtered	Filtered	Filtered	Filtered	Filtered	Filtered	Filtered	Filtered	Filtered	4994.79	Filtered	Filtered	Filtered	Filtered	47.4538	Filtered	Filtered	Filtered	Filtered	Filtered	Filtered	Filtered	Filtered	Filtered	Filtered	Filtered	Filtered	Filtered	Filtered	Filtered
_SLEAQADK_.2	Filtered	Filtered	Filtered	Filtered	Filtered	Filtered	Filtered	Filtered	Filtered	Filtered	Filtered	Filtered	Filtered	Filtered	Filtered	Filtered	Filtered	Filtered	Filtered	Filtered	Filtered	Filtered	Filtered	Filtered	Filtered	Filtered	Filtered	Filtered	Filtered	Filtered	Filtered	Filtered	Filtered	Filtered	Filtered	Filtered	Filtered	Filtered	153542	Filtered
_SLEAQADK_.1	Filtered	Filtered	Filtered	Filtered	Filtered	Filtered	Filtered	Filtered	Filtered	Filtered	Filtered	Filtered	Filtered	Filtered	Filtered	Filtered	Filtered	Filtered	Filtered	Filtered	Filtered	Filtered	Filtered	Filtered	Filtered	Filtered	Filtered	Filtered	Filtered	Filtered	Filtered	Filtered	Filtered	Filtered	Filtered	Filtered	Filtered	Filtered	80639	Filtered
_YYGAQTVR_.2	64417.4	75282.2	58785.1	103120	79303.6	48052.1	56947.4	81612	103787	105264	109591	100116	58135	36442.1	47186.1	30222	69567.4	56566.7	82196.4	84466.1	115115	79188.3	85296.2	99662	82280.9	91821.4	122644	74060.8	117212	117021	55320.2	55954.7	65102.7	96488.1	102222	89713.1	84437.9	47905	59007.5	Filtered
_THTQDAVPLTLGQEFSGYVQQVK_.3	65696.5	77975.3	69616.8	90330.2	62569.1	61940.9	103153	70669	85738.6	90919.1	80678.4	74686.8	45455.4	47750.2	38787.7	56471.3	55209.6	57867.8	58634.3	57835.4	72621.2	46377.1	60819.5	43466.6	49803.3	36289	60660.9	50060.3	74657.7	Filtered	55543.3	56699	53035.4	66057.2	52548	61188.5	65994.4	60533	58651.1	45535.4
_IEYDTFGELK_.2	32716	31876.8	36171	48488.5	30920	27377.7	33589.9	40791.6	43524.2	38703.2	37173.6	33147	29460.5	23982.1	25350.1	27602.2	38407.1	30026.8	39026.5	31493.2	41545.3	28979.7	32777.3	21749.4	32830.1	33018	32974.3	Filtered	32991.8	35919.5	24145.6	35459.4	34343.2	52742.2	40375.2	27834.6	29092.7	Filtered	22720.7	34523.6
_VAALTGLPFVTAPNK_.2	9317.42	11737	21857.5	36087	29801.4	10700.9	28581.2	32239.1	47362.3	44579.9	40080.2	47475.1	Filtered	5662.3	Filtered	2808.01	17087.8	6241.58	30932.8	54653.2	48532.6	16937.7	34222.3	18784.2	42244.7	40777.9	67697.4	31834.6	55758.6	Filtered	3532.64	14841	17617.6	52185.1	21917.6	37493.1	60214.8	58999.7	17830	12389.6
_EFAQIIK_.2	14743.2	18654.4	27483.2	28347.4	18578.6	16693	22694.9	24897.4	32036.3	25618.6	33936.8	29522	13400.3	15104.6	9674.69	12166.8	23851.3	15826.4	25113.5	24829.8	33667.6	17881.5	23744.8	18439.5	24628.9	21400.6	32756.7	19923	29171.6	31573.4	20434.8	16950.9	13688.8	30426.3	21043	16076.1	28123.4	20979.4	12548.1	4276.26
_EFAQIIK_.1	Filtered	3899.06	3543.17	4975.72	Filtered	2023.77	6555.92	2975.7	5509.39	2715.46	4329.71	3378.97	3536.72	1894.34	Filtered	Filtered	6449.17	3383.99	4888.95	1776.39	4826.43	1969.46	2236.14	2187.7	1612.05	1363.49	3213.87	Filtered	2623.58	Filtered	Filtered	8017.29	Filtered	4262.89	3190.36	Filtered	5713.41	Filtered	Filtered	Filtered
_RAAAEVNQDYGLDPK_.2	16744.3	18342	20537.1	27637.4	24031	22066.1	24944.7	27850.6	34567.7	28872.8	33113.3	45434	Filtered	9399.72	18205.3	14455.7	26344.5	7801.06	25202.7	15759.5	20135.1	8010.59	13535.1	9092.39	20461	19571	31563.5	9234.96	16889.1	11995.6	Filtered	23139.7	25155.2	26690.9	34758.8	23510.7	23101.3	Filtered	Filtered	Filtered
_RAAAEVNQDYGLDPK_.3	13576.2	17500.7	35459.5	23352.9	13235.5	6001.52	16938.1	42157.6	39225	35012.5	39759.3	39450.8	Filtered	Filtered	Filtered	Filtered	22847.7	12710.3	35356	20338	39535.1	20928.9	35459.5	26397.1	26271.7	33119.8	50221	27264.3	29238.7	34323.5	Filtered	3879.25	Filtered	6977.96	13244.9	Filtered	5624.32	Filtered	Filtered	Filtered
_IYELAAGGTAVGTGLNTR_.2	50153.5	50309.4	69330.8	80515.3	56870.1	55888.3	64578.6	67876.7	93244.5	76618.1	75480.5	77258.6	44201.4	36037.8	32026.5	41909.5	60490.7	45412	74146.7	72750.4	68702.6	49204.8	58065.1	42550.9	59025.5	59790.9	89123.2	48936	72858.8	82228.2	58273.9	38135.6	50775.3	80793.9	55236.1	63108	71986.3	54640.2	60587	27089.8
_IYELAAGGTAVGTGLNTR_.3	Filtered	14759.3	Filtered	5052.77	Filtered	Filtered	Filtered	6643.99	10347	Filtered	12912.4	14406.4	Filtered	Filtered	Filtered	Filtered	Filtered	Filtered	Filtered	5784.65	5381.96	Filtered	4259.41	Filtered	3244.32	4106.31	14289.8	Filtered	Filtered	5020.69	Filtered	Filtered	Filtered	4184.67	Filtered	Filtered	4914.15	Filtered	Filtered	Filtered
_SGLGELILPENEPGSSIM[Oxidation (M)]PGK_.2	51544.1	52746.1	64718.1	71027.3	39394.1	43130.6	58753.4	57443.7	68495.6	63835.7	53950.5	62644.3	36550.2	25645.8	26556.1	37681.4	50393	35973.9	49240.9	55496.2	46380.6	25277.5	31248.9	30988	41513.5	38617.2	65630.5	19223.7	32966.4	Filtered	39311.5	43046	50839.1	69978.6	65119	49217.6	55468.7	50741	44681.4	35809.2
_SGLGELILPENEPGSSIM[Oxidation (M)]PGK_.3	Filtered	Filtered	Filtered	2070.55	Filtered	Filtered	Filtered	703.615	1	Filtered	881.962	1705.92	Filtered	Filtered	Filtered	Filtered	645.798	Filtered	1	Filtered	25142.8	24288.6	20648.7	Filtered	14710.6	14540.6	16267.8	Filtered	23998.9	Filtered	Filtered	Filtered	Filtered	17189	85705.6	5986.46	8535.8	Filtered	Filtered	Filtered
_IPVHPNDHVNK_.2	10939.9	6082.41	10516.1	14059.1	5433.1	3379.85	14259.8	11631.1	21746.3	6116.99	13761.3	11750.5	5402.41	4622.96	Filtered	3525.33	17145	3434.41	18212.1	15678.7	9993.98	Filtered	7641.02	7571.68	15596	5091.63	27811.3	2765.9	12780.7	24846.6	7273.75	7862.92	13499	14351.8	13219.1	14876.5	9218.35	15983.4	4349.41	Filtered
_IPVHPNDHVNK_.3	Filtered	Filtered	13865.8	Filtered	Filtered	Filtered	10769.3	Filtered	15924.2	14719.1	18121.2	17005.4	Filtered	1.05306	Filtered	Filtered	28427.4	Filtered	8457.41	4848.06	39299.3	Filtered	1	Filtered	Filtered	8758.25	53645.4	Filtered	Filtered	17964.7	Filtered	Filtered	Filtered	35643	Filtered	Filtered	17364	5613.81	Filtered	Filtered
_AIEM[Oxidation (M)]LGGELGSK_.2	Filtered	47908.5	79064.2	104984	Filtered	Filtered	76548.2	89128.7	135950	77861.2	81929.6	90356.8	Filtered	43090.4	Filtered	50722.1	101041	65828.3	112162	101669	74248.7	56442.9	83247.2	48577.7	53616.2	42854.4	93672.1	93558.5	92614.4	122746	45000.5	53054.4	45805.9	105407	78091.8	47234	93651.7	52312.8	38598.9	Filtered
_AIEMLGGELGSK_.2	Filtered	Filtered	Filtered	Filtered	Filtered	Filtered	Filtered	6784.26	5794	Filtered	Filtered	Filtered	Filtered	Filtered	Filtered	Filtered	10566.1	Filtered	6961.71	8831.91	Filtered	Filtered	Filtered	Filtered	5399.5	2260.59	3444.85	Filtered	4004.7	Filtered	Filtered	Filtered	Filtered	15205.1	Filtered	Filtered	9502.65	Filtered	Filtered	Filtered
_LHDALDAK_.2	127318	Filtered	126099	46505.6	Filtered	Filtered	240469	203420	103610	140632	Filtered	269165	Filtered	Filtered	Filtered	Filtered	4142.11	83633.7	Filtered	42572.1	47084.4	Filtered	22503	25218.2	17089.8	18319.3	23267.5	12940.1	18315.8	22016.9	Filtered	8775.07	Filtered	74372.1	Filtered	262252	Filtered	Filtered	168229	Filtered
_LHDALDAK_.1	Filtered	Filtered	3615.17	2392.67	Filtered	Filtered	2295.8	1292.54	4767.25	Filtered	1620.16	Filtered	Filtered	Filtered	Filtered	Filtered	4902.21	Filtered	7571.47	1415.66	2522.1	Filtered	1191.92	Filtered	1079.36	2914.55	2173.31	Filtered	Filtered	1588.79	2567.02	3230.28	Filtered	346.505	1332.39	Filtered	3242.9	Filtered	Filtered	1314.04
_FEALAAHDALVELSGAM[Oxidation (M)]NTTAC[Carbamidomethyl (C)]SLM[Oxidation (M)]K_.3	1202.39	Filtered	159.667	472.728	17153.8	Filtered	Filtered	1793.94	1498.15	1209.91	2464.83	1809.45	7121.5	Filtered	Filtered	7795.61	Filtered	Filtered	2179.35	1228.17	1	Filtered	Filtered	Filtered	1007.11	7755.87	2362.57	Filtered	900.823	Filtered	Filtered	Filtered	Filtered	632.005	Filtered	Filtered	4234.72	Filtered	1.37599	7546.05
_LNDHFPLVVWQTGSGTQTNM[Oxidation (M)]NVNEVISNR_.3	12872.2	8156.39	7216.24	6220.97	7459.4	10909.9	Filtered	6803.88	11673.2	9772.32	12377.1	7310.45	10507.4	7285.99	8646.76	3097.48	8515.89	9895.59	14428.4	11873.6	10534.2	5477.48	8875.92	9106.4	7592.29	7301.62	9714.13	3135.98	3402.64	Filtered	7427.68	7906.65	8415.78	14650.7	13831.7	2169.75	8927.39	10998.9	19553.9	5270.58
_LNDHFPLVVWQTGSGTQTNM[Oxidation (M)]NVNEVISNR_.4	Filtered	Filtered	Filtered	Filtered	Filtered	Filtered	Filtered	1309.26	946.508	Filtered	Filtered	Filtered	Filtered	Filtered	Filtered	Filtered	Filtered	Filtered	Filtered	594.181	9464.02	Filtered	7170.86	5687.57	3933.6	4429.47	9266.28	Filtered	7073.88	Filtered	Filtered	Filtered	Filtered	Filtered	Filtered	Filtered	Filtered	Filtered	Filtered	Filtered
_LNDHFPLVVWQTGSGTQTNMNVNEVISNR_.3	Filtered	Filtered	Filtered	Filtered	Filtered	Filtered	Filtered	Filtered	Filtered	Filtered	Filtered	Filtered	Filtered	Filtered	Filtered	Filtered	Filtered	Filtered	Filtered	3850.08	Filtered	Filtered	Filtered	Filtered	Filtered	Filtered	972.487	Filtered	Filtered	Filtered	Filtered	Filtered	Filtered	1373.26	1125.68	Filtered	Filtered	Filtered	Filtered	Filtered
_LM[Oxidation (M)]NESLM[Oxidation (M)]LVTALNPHIGYDK_.3	Filtered	Filtered	Filtered	12702.7	Filtered	Filtered	Filtered	4680.55	13787.3	5554.86	10177.5	5880.14	Filtered	Filtered	Filtered	Filtered	5581.14	8.92378	10028.1	9168.79	23338.5	12765.2	13120.6	Filtered	13813.9	14904.4	25762.2	Filtered	Filtered	Filtered	Filtered	8733.29	42810.6	11596.7	Filtered	4903.99	12555.4	9467.07	5216.03	Filtered
_SQSSNDTFPTAM[Oxidation (M)]HIAAAIEVHEVLLPGLQK_.4	2024.5	Filtered	7315.88	9160.65	1518.27	3949.02	3180.6	4450.93	8402.76	4174.16	5801.05	2844.58	1753.01	1.06686	Filtered	591.238	2704.22	2871.81	3824.19	2832.48	Filtered	Filtered	Filtered	Filtered	Filtered	Filtered	Filtered	Filtered	Filtered	Filtered	Filtered	Filtered	Filtered	1	Filtered	498.604	1852.71	Filtered	Filtered	Filtered
_SQSSNDTFPTAM[Oxidation (M)]HIAAAIEVHEVLLPGLQK_.3	Filtered	Filtered	1	1	Filtered	Filtered	Filtered	1	1	Filtered	1	1	Filtered	Filtered	Filtered	Filtered	Filtered	Filtered	1	Filtered	Filtered	Filtered	Filtered	Filtered	Filtered	Filtered	Filtered	Filtered	Filtered	Filtered	Filtered	Filtered	Filtered	Filtered	Filtered	1	Filtered	Filtered	Filtered	Filtered
_LLGDASVSFTENC[Carbamidomethyl (C)]VVGIQANTER_.3	Filtered	Filtered	Filtered	Filtered	Filtered	Filtered	Filtered	Filtered	Filtered	Filtered	Filtered	Filtered	Filtered	Filtered	Filtered	Filtered	Filtered	Filtered	592.475	881.344	1288.5	2714.75	19263	10991.8	Filtered	549.354	Filtered	Filtered	Filtered	Filtered	582.139	Filtered	Filtered	1814.91	Filtered	512.605	372.32	Filtered	Filtered	Filtered
_NVLHSAR_.2	Filtered	23250.2	Filtered	54326.5	Filtered	Filtered	Filtered	Filtered	27717.1	59072.1	53902.2	Filtered	Filtered	Filtered	Filtered	25368.8	Filtered	Filtered	Filtered	Filtered	Filtered	Filtered	Filtered	Filtered	Filtered	Filtered	Filtered	Filtered	Filtered	Filtered	Filtered	33374.9	Filtered	Filtered	Filtered	Filtered	Filtered	Filtered	Filtered	Filtered
_IANAIM[Oxidation (M)]K_.1	Filtered	Filtered	Filtered	Filtered	Filtered	Filtered	Filtered	Filtered	Filtered	Filtered	Filtered	Filtered	Filtered	Filtered	Filtered	Filtered	Filtered	Filtered	Filtered	Filtered	1758.29	Filtered	Filtered	836.835	Filtered	1267.23	1	Filtered	1.37364	587.669	Filtered	Filtered	Filtered	Filtered	Filtered	Filtered	Filtered	1	Filtered	Filtered
_SPTGEWLPR_.2	Filtered	Filtered	Filtered	Filtered	Filtered	Filtered	Filtered	Filtered	Filtered	Filtered	Filtered	13035.5	Filtered	12426	Filtered	Filtered	7371.81	Filtered	Filtered	Filtered	Filtered	42781.6	Filtered	6571.13	5928.14	Filtered	11256.1	18123.6	21064.4	Filtered	Filtered	Filtered	Filtered	Filtered	Filtered	37087	7133.06	38869.3	7365.8	Filtered
_PLRDPLPDPLLDK_.3	Filtered	Filtered	Filtered	Filtered	Filtered	Filtered	Filtered	Filtered	Filtered	Filtered	Filtered	Filtered	Filtered	Filtered	Filtered	Filtered	Filtered	Filtered	Filtered	Filtered	Filtered	12613.8	Filtered	Filtered	542.719	Filtered	4202.09	1711.7	4130.94	Filtered	Filtered	Filtered	Filtered	Filtered	Filtered	12270.3	5523.09	7765.04	5564.64	Filtered
_QFVEQHTPQLLTLVPR_.3	Filtered	Filtered	Filtered	Filtered	Filtered	Filtered	Filtered	Filtered	Filtered	Filtered	Filtered	Filtered	Filtered	Filtered	Filtered	Filtered	Filtered	Filtered	Filtered	Filtered	Filtered	19698.5	Filtered	Filtered	Filtered	Filtered	5682.63	Filtered	5038.5	Filtered	Filtered	Filtered	Filtered	Filtered	Filtered	6941.9	Filtered	7486.76	Filtered	Filtered
_FLEQEC[Carbamidomethyl (C)]NVLPLK_.2	Filtered	Filtered	Filtered	Filtered	Filtered	Filtered	Filtered	Filtered	Filtered	Filtered	Filtered	Filtered	Filtered	Filtered	Filtered	Filtered	Filtered	Filtered	Filtered	Filtered	Filtered	7670.39	Filtered	Filtered	Filtered	Filtered	2028.24	1.6162	Filtered	Filtered	Filtered	Filtered	Filtered	Filtered	Filtered	7505.88	Filtered	13121.6	Filtered	Filtered
_GPDPSSPAFR_.2	8629278	6826563	7.95689e+06	7.6755e+06	6.71277e+06	6.29564e+06	5645373	7060266	8535990	8450915	11184378	8934938	6.49305e+06	6160792	5.52068e+06	9528707	7499165	5261540	7369140	8635656	10840383	5.08362e+06	6710481	5300548	9256743	10513264	12046810	6424094	9848364	8.10159e+06	4.93463e+06	4731456	3.7057e+06	12429835	9519794	7.53237e+06	10030127	7.00504e+06	3.60199e+06	4.93155e+06
_GGVNDNFQGVLQNVR_.2	5.74187e+06	4.96104e+06	5061504	5076040	4640254	4712438	4655564	4960364	5.4045e+06	5729017	8624548	6.25402e+06	4.58047e+06	4.16511e+06	3.67185e+06	7.16989e+06	4403650	3.74608e+06	5.07641e+06	5766993	8343817	3.95435e+06	7.23687e+06	5767182	9323391	7.92899e+06	10016423	4311083	6306289	10820814	5.03714e+06	4.214e+06	3.39937e+06	11019965	7.53509e+06	6.18266e+06	7939002	5975214	3091130	3.44697e+06
_GGVNDNFQGVLQNVR_.3	68996.8	63599.8	57665	61182.2	65694.8	47566.8	64749.1	58741.6	58251.3	74757.5	92729.6	71404.4	37008.9	39106.5	27919.6	60970.9	34769.9	31877.3	44162.5	51249.6	517386	265420	265340	274618	404799	413215	461343	208696	301555	407633	40938.2	40431.6	24039.7	62944.2	61683.5	59075.7	75180.6	58772.4	29548.6	34249.3
_FTGSQPFGQGVEHATANK_.2	2225531	2.65767e+06	2.59673e+06	2.45511e+06	1642072	1923399	2.19174e+06	2.27725e+06	2.83258e+06	2921197	3.27009e+06	3.03414e+06	2.78518e+06	2.98283e+06	2.63527e+06	3.58409e+06	3.60861e+06	2.35578e+06	3060497	3.74995e+06	2.96226e+06	1.21162e+06	1896157	1.62616e+06	3152112	2866657	1807321	1.55654e+06	2754873	2.70683e+06	2338280	2.24463e+06	2.01099e+06	6244626	3.51449e+06	3.08756e+06	5082599	3.05282e+06	1.12519e+06	1.64543e+06
_FTGSQPFGQGVEHATANK_.3	2.17413e+06	1.6064e+06	2.30796e+06	2.12166e+06	1.88572e+06	1.53946e+06	1.47207e+06	1.8224e+06	1.95033e+06	2182769	3.2555e+06	2.448e+06	1.67179e+06	1.44807e+06	1106537	1.80379e+06	1.49738e+06	1.1702e+06	1.54751e+06	1.43862e+06	3.35728e+06	1.46988e+06	2152438	1.8214e+06	2.68029e+06	3.00966e+06	3.82473e+06	1.53347e+06	2.65272e+06	3986555	1.23987e+06	1.1169e+06	952817	2.66179e+06	2.30831e+06	1.71074e+06	2.34395e+06	1.86395e+06	940676	1.09975e+06
_AQGYSGLSVK_.2	4619375	3848086	4327271	3.89093e+06	3011553	2.89133e+06	2.97418e+06	3344151	5.24965e+06	4994929	6716925	4.32448e+06	2154983	2138926	2.5506e+06	4680228	3.57969e+06	2.50123e+06	3.78459e+06	5250607	7227068	3.11721e+06	3.98116e+06	4.01538e+06	6207966	5888468	9650689	4.08406e+06	5944083	9325001	2.54175e+06	2016926	2.01082e+06	6.89754e+06	4.2758e+06	4.3771e+06	6387161	4199071	1.80772e+06	1.5988e+06
_AQGYSGLSVK_.1	114065	200533	113418	126377	110391	231094	182433	181604	121252	267981	255565	423087	247610	206152	156612	261618	213992	163121	207938	232649	315922	99568.2	218041	159425	313735	279498	364827	99634.5	186719	209580	214643	250177	136748	542284	331919	192410	384516	202882	85891.9	169274
_IM[Oxidation (M)]ADSGPIYDK_.2	3.9206e+06	3.2559e+06	4074598	3.50382e+06	2.56173e+06	2709378	2743108	3237244	4392360	5.03192e+06	5.87723e+06	4.23136e+06	2.26388e+06	2.22527e+06	1938423	4.16957e+06	2.75751e+06	1.87957e+06	3.1552e+06	3943007	7657772	3220895	4.54408e+06	4.15537e+06	6840245	7.55168e+06	11557008	4.06315e+06	6.67969e+06	9252295	2.16011e+06	1794769	1.33478e+06	6220983	3.16281e+06	3.63755e+06	5361352	3.24922e+06	1.62347e+06	1.93178e+06
_IMADSGPIYDK_.2	44043.8	34572.8	53157.8	52791.5	425567	75381.7	91713.4	138246	109335	107521	136907	106889	175281	100695	157291	224700	171387	122667	156995	265688	113598	8261.55	180007	102814	303888	312442	299934	26360.5	46038.4	167282	99175.4	112991	91975	417091	155080	180179	383185	182178	64158.5	169268
_ELANELR_.2	3.75088e+06	3.21375e+06	3.3766e+06	3.45244e+06	3.16678e+06	2.89273e+06	2.64481e+06	2.92894e+06	3.42864e+06	3.88286e+06	4.98798e+06	3.91712e+06	2315064	2324777	2152579	3455508	2.48608e+06	2.09044e+06	2.58936e+06	3.47526e+06	6554838	2.50063e+06	4.17605e+06	3943657	5.44333e+06	6181349	7413523	3495673	5680890	7.754e+06	2144909	2.14599e+06	1.95183e+06	4.29378e+06	4.17111e+06	2.70329e+06	4705012	3.62468e+06	1.75148e+06	2.14756e+06
_AQLYIDC[Carbamidomethyl (C)]EK_.2	1.41774e+06	1336166	1.50839e+06	1.59595e+06	1.43762e+06	969663	1.28401e+06	1.23211e+06	1.88133e+06	1246116	2.64743e+06	2.17915e+06	1.62475e+06	1.5719e+06	1.20748e+06	2290985	1.80891e+06	1.3184e+06	1.93342e+06	2.0433e+06	2.74151e+06	1.24068e+06	1855619	1.57466e+06	2.802e+06	2.90912e+06	3024469	1296696	1.95155e+06	2.71784e+06	891126	1.07396e+06	904551	3.46858e+06	2042547	1.74589e+06	2.55885e+06	1.87814e+06	705071	1.22444e+06
_AQLYIDC[Carbamidomethyl (C)]EK_.1	50754.9	92951.8	57633.7	56560.9	24541.4	52004.4	76979.8	77372	64389	107194	65844	117748	50648.8	53445.9	47793.4	77296.8	111110	46599.6	83512.7	105091	62204.8	18793.8	38876.9	45594.1	69448	49736.1	94683.7	25929.9	33185.8	31682.2	67158.1	73792.1	40962.4	265343	63138.8	51767.7	118052	44639.7	21940.8	13962.3
_C[Carbamidomethyl (C)]NYLGHYSDPM[Oxidation (M)]YR_.2	1026834	837979	862003	879372	617320	507916	761345	699749	933866	910769	1.51723e+06	1.03298e+06	667890	695309	607631	1.24062e+06	813713	555786	886438	1.05826e+06	1.39138e+06	365718	577810	582147	1119455	979854	1.69326e+06	524549	870607	1.23105e+06	528620	434048	388259	1.92492e+06	761165	851642	1275014	875896	303887	446898
_C[Carbamidomethyl (C)]NYLGHYSDPM[Oxidation (M)]YR_.3	644588	403852	528380	512160	390086	413741	374498	506832	596943	687889	709799	629644	368626	266818	307483	553185	396161	256028	473382	520132	622193	294341	523262	298410	464611	614237	733896	313809	557120	765089	346528	302717	266625	890904	469407	623693	867307	693472	305032	277060
_C[Carbamidomethyl (C)]NYLGHYSDPMYR_.3	32455.7	24471.6	46434.3	27526.2	216698	63724	66737.4	85508	82747	81877	97266.2	80982.2	128642	106666	93525.6	168137	126054	106152	108027	174744	57235.7	21117.1	100205	81769.1	117429	149680	107501	16621.7	70022.5	63413.7	80821.6	82209.7	56364	279508	44384.9	160048	322115	136755	55263.7	101801
_C[Carbamidomethyl (C)]NYLGHYSDPMYR_.2	22643.5	16647.2	36494.5	24864.3	155309	39171.4	62066.6	84534.4	45850.2	51281.9	60485.5	52176.8	93044.4	76916.8	68503.6	146198	100800	72371.7	80847.5	126635	53860.9	Filtered	64100.6	59157.2	96830	98421	134319	Filtered	46181.9	101356	60099.8	28221.3	21716	328015	59134.5	62198.6	247357	77762.1	40145.3	73272.3
_LVPNPDQK_.2	1.22582e+06	1.02391e+06	963985	1.18061e+06	961669	834412	771279	1.07261e+06	1.08505e+06	1.23184e+06	1.64535e+06	1.37547e+06	719953	805217	673458	1.20145e+06	866991	770233	925137	1.13219e+06	2.54029e+06	1.06813e+06	1.54376e+06	1.34359e+06	2.22321e+06	2.15971e+06	2.57094e+06	802818	1.43512e+06	2.15178e+06	789719	630476	582928	2.05319e+06	985841	1143434	1.78126e+06	1.21391e+06	478693	576260
_LVPNPDQK_.1	159387	283131	293972	239485	146243	143722	243093	342315	230356	261279	522030	481507	243173	252691	216030	382132	356764	280904	373184	524689	251886	70246.9	135470	130611	246218	243515	255127	84469.9	125283	115500	255656	237589	195194	691307	302209	326982	627678	465634	117388	192675
_C[Carbamidomethyl (C)]TSYPDGSWK_.2	1692076	1.33116e+06	1.68363e+06	1.51477e+06	494672	1.39756e+06	976858	1.46785e+06	1677828	1.71978e+06	2203141	1.55649e+06	1.09144e+06	948843	821195	1599470	1.37186e+06	881085	1.28177e+06	1.74905e+06	1.58174e+06	908876	1.07619e+06	960543	1.87175e+06	1.9558e+06	2.39569e+06	957629	1.64289e+06	2.13766e+06	791184	681306	293712	2.28068e+06	1.35152e+06	1.58987e+06	2.31646e+06	1.22891e+06	667090	989179
_C[Carbamidomethyl (C)]TSYPDGSWK_.1	22766.4	38375.4	39537.2	28856.6	4489.99	20251.7	43546.5	32222.6	28840.1	29112.7	34291.9	25341.9	27947.1	26988.5	19832.2	58773.9	42428	19006	30153.4	51012.5	47309.4	Filtered	22899.6	21032	41730.8	31005.4	57175.8	8973.59	19761.9	31602.9	28056.5	21714.6	10279	91505	32239.7	39368.1	56309.2	17577.7	12802.8	13394.9
_C[Carbamidomethyl (C)]ENTDPGYNC[Carbamidomethyl (C)]LPC[Carbamidomethyl (C)]PPR_.2	1.34987e+06	878599	1.28705e+06	1.30426e+06	676083	1.04467e+06	867744	1.07516e+06	1.0271e+06	1.14657e+06	1.67374e+06	1.31621e+06	975474	984799	935992	1.71056e+06	1.16066e+06	832261	1.19177e+06	1.39411e+06	981604	430793	736146	587316	944132	1.09845e+06	1.23577e+06	493853	679010	1.04653e+06	768044	747861	712112	2.52414e+06	1.15209e+06	763950	1.72476e+06	672338	504916	948248
_C[Carbamidomethyl (C)]ENTDPGYNC[Carbamidomethyl (C)]LPC[Carbamidomethyl (C)]PPR_.3	288098	340172	215096	224436	115011	176480	284329	394616	204871	247265	280593	232437	116319	123105	118275	242191	168746	99408.9	197437	138412	617869	349916	406714	372153	460026	515564	519982	233944	390833	455638	118720	134775	69945.2	355488	167639	146730	312347	141870	105346	135824
_SITLFVQEDR_.2	969643	757892	874010	682402	289532	494897	397015	636992	737618	872157	874892	784651	94904.5	974116	481601	1.0089e+06	731921	191018	901923	760567	1.49884e+06	834416	998186	1.08653e+06	1.29565e+06	1.30243e+06	1.24297e+06	483016	623447	1.03925e+06	952407	632509	461296	1.45611e+06	1.40316e+06	947579	1.05585e+06	860107	504959	154113
_TLWHDPR_.2	692109	676544	910465	711969	205192	489742	536762	708818	907734	911053	1.09158e+06	846695	802716	828013	635795	1.11592e+06	897245	603740	944951	1.23079e+06	778038	210981	361542	186077	645631	659580	867688	257568	370819	887188	891078	670205	470227	2.18504e+06	1.23759e+06	872214	1.46325e+06	893973	415975	496895
_IGDTC[Carbamidomethyl (C)]DNNQDIDEDGHQNNLDNC[Carbamidomethyl (C)]PYVPNANQADHDK_.4	149770	126977	189314	211972	47748.1	174226	157033	186750	237022	220016	284784	236726	202245	192920	171903	322159	274807	146637	242527	286441	511549	243885	410746	321361	526519	568319	436617	210732	304720	464780	219904	174159	167408	489249	391136	254958	392571	235220	134580	155385
_DHSGQVFSVVSNGK_.2	77762.2	62169.8	64518.9	54516.1	64797.7	61926.3	60191.5	86133.9	87665.3	85770.2	134818	96456.1	66623.2	55812.7	66573	127790	88702.5	64082.9	107823	139292	124434	37267.7	73641.2	78921.9	145461	135188	162696	39381.5	83727.4	114026	49613.3	62936.5	49013.2	178418	80955.8	136305	212542	93673.8	43872.5	72877.7
_DHSGQVFSVVSNGK_.3	69767.8	61726.2	67845.2	67366.7	77403.6	65475.4	56335	78228	30632.3	76259.3	126913	93627.3	34642.3	29557.4	19991.7	53025.7	33308.8	24513.8	79562.2	69243.1	155614	66373.2	122435	115076	164932	164670	180049	72717.4	126333	213065	31608.9	38945.7	19995	89341.3	48168.8	77518.9	170027	101295	40584.3	47943
_KDNC[Carbamidomethyl (C)]PNLPNSGQEDYDK_.3	54039.5	28299.8	55559.9	34505.9	36175.6	37349.2	21113.7	37418.2	51301.1	56291.2	99196.6	46099	40263.3	29178.9	28106.1	44479.2	39876.3	26629.2	64590.4	84547.8	109657	54400	64676.9	70551.6	105527	121007	153102	62624.4	104017	175241	44099.7	37944.4	21503.4	67432.4	56951.3	94536.5	124174	71337.7	24536.8	17890.9
_KDNC[Carbamidomethyl (C)]PNLPNSGQEDYDK_.2	49411.1	45272	45713.1	50764.7	26524.1	45653	45741.3	65453.2	76314.4	81091.8	89148.2	68342.1	47144.2	40881.4	41675	81536.7	58496.7	34950.3	62879.4	92383	36801.7	5068.76	24854.8	15616.2	47564.8	39561	62872	10574.8	17889.9	25820.5	30019.8	23897.5	23730.1	139849	53411.4	54860.5	127551	62213.5	17222.1	31399.7
_M[Oxidation (M)]ENAELDVPIQSVFTR_.2	7184204	5637081	6.10709e+06	6.62938e+06	4.46435e+06	4.23235e+06	4866036	5.82122e+06	6489460	6606012	8929857	7247948	5.06944e+06	5049195	4759388	9071666	5.91645e+06	4.40878e+06	5705428	6657397	6769371	3.02102e+06	4.5559e+06	4.23857e+06	6.68907e+06	7.63824e+06	8824206	3.64385e+06	5.62963e+06	4749054	4.38082e+06	3.92892e+06	3062323	10447354	7.66731e+06	7.40438e+06	9564413	6384477	3.01405e+06	3.97415e+06
_MENAELDVPIQSVFTR_.2	294186	264334	329120	323085	1.07001e+06	439621	550589	640033	548639	549939	789948	557287	682091	572391	566923	972951	742666	606994	653615	1.17018e+06	597989	117641	683271	716822	1.29648e+06	1.28389e+06	1.12028e+06	332579	557328	Filtered	640029	650149	488328	2.03198e+06	1013755	902745	1.65792e+06	873106	435606	715252
_M[Oxidation (M)]ENAELDVPIQSVFTR_.3	280197	223381	216652	205510	101034	296163	186517	425053	369768	230131	237741	514090	100211	108483	108694	161415	105874	89711.1	126792	135415	1.00234e+06	446757	634600	388924	705618	876613	897710	538453	724178	Filtered	111156	107748	191080	217033	189087	176389	215298	154603	84477.5	123545
_MENAELDVPIQSVFTR_.3	10286.4	4963.03	10371.4	11999.5	32718.2	18210.5	17914.8	23590.9	16824.3	15844	31494	19049.2	13654.6	12603	13266.7	22134.8	16745.5	13952.5	16637.7	29110.1	90124.5	30348	79490.9	91473.4	145349	175582	149298	46366.1	69012.3	Filtered	19514.8	16152.1	12768.5	44214.4	22438.8	28991.2	48057.6	28413.1	10508.9	26481
_FQM[Oxidation (M)]IPLDPK_.2	1.40465e+06	1257710	1.21509e+06	1051173	1.14454e+06	1.08023e+06	672266	717134	1.51601e+06	1.53926e+06	1944545	1.50209e+06	1.05692e+06	1.03438e+06	919073	1.83034e+06	1.36127e+06	1.06525e+06	1.20458e+06	1.56789e+06	3043857	1.15093e+06	1.62938e+06	1.34474e+06	2.90141e+06	2.52533e+06	3323263	1.28623e+06	2.15859e+06	2.73005e+06	705756	753978	628144	2.42211e+06	1.36116e+06	991534	2.05596e+06	1.18957e+06	523453	881813
_FQMIPLDPK_.2	101996	88748.6	103955	101723	617609	188999	208303	215662	168727	176414	238220	183188	284013	355837	287226	518729	383976	229577	258067	349914	171975	47535.7	279466	219948	470485	399452	404453	56887	78947.9	417893	286647	231026	207915	819992	389377	389161	501678	296270	122966	239978
_FQM[Oxidation (M)]IPLDPK_.1	105289	228564	195987	89829.3	107779	126899	166972	215727	186748	184473	237477	211952	156074	178863	140540	266786	132641	159351	95354.8	270562	215729	54463.6	92833	86814	194530	141761	193198	47370.5	86922.9	125294	205085	118893	94367	497001	155819	105399	315356	155398	68989.8	102646
_FQMIPLDPK_.1	642.299	Filtered	3460.69	2349.39	34729.6	7114.01	Filtered	5915.27	5890.61	11392.7	10947.1	11650.1	108990	16091.7	10203.9	47396.3	40902.6	24719.1	29884.2	49345	11188.5	2110.72	7721.24	10639.2	23553.6	24391.3	20508.6	Filtered	6930.77	15177.5	33434.6	22502	15986.7	103732	37725.8	24637.8	72587.4	32436.5	19017.1	7165.97
_SC[Carbamidomethyl (C)]DSLNNR_.1	141611	74951.3	94869.9	75701.9	65471.5	64926.6	74025.9	60006.7	142124	67175.8	193286	117287	4807.16	118910	2027.67	208890	208972	754.817	260228	164285	231482	61577.3	95234.2	95385	248848	172817	358926	20789.9	99239.7	253529	19938.8	1797.58	71427.5	93873.4	94878.5	42916.2	10972.9	13960.4	84341.1	82442.2
_SC[Carbamidomethyl (C)]DSLNNR_.2	610890	761482	1.51037e+06	2.05817e+06	1.05814e+06	1.7964e+06	317068	1.09667e+06	703634	726358	1.98891e+06	3001463	2503110	186724	403587	113659	108263	514979	381118	788047	1.93875e+06	1.53546e+06	576640	360410	1.10608e+06	878484	803684	2.45715e+06	2415929	1.5502e+06	892571	272747	Filtered	5.33548e+06	1456636	297987	2.27703e+06	1.02372e+06	Filtered	34597.7
_VVM[Oxidation (M)]YEGK_.2	547950	238704	467976	559262	333623	387730	332784	336036	594040	540842	722853	544981	133856	67422.2	288802	412246	391071	175883	382243	433832	654084	364726	597995	455563	1226044	1.31616e+06	1.6077e+06	417596	690974	1.16907e+06	134018	105661	126720	534209	401024	481874	620021	319960	178082	137697
_VVM[Oxidation (M)]YEGK_.1	71478.4	67991.8	78797.4	84077.4	49535.4	40831.3	44990.7	65939.4	83591.6	91733.8	116930	104105	96042	66649.2	57619.6	109936	58982.5	79729.6	101847	147770	141866	38412.7	52598.1	41006.1	98370.1	113064	124348	27159.2	46668.3	89175.9	35137.3	26571.8	31951.3	176548	99473.7	71433.7	106930	75690	35836.7	34329.1
_VVMYEGK_.2	30078.5	29900.9	33576.4	21300.9	214396	63426.8	60146.4	72482.3	44885.2	52894.6	64724.9	38057	84798	56190.5	71779.8	94755.9	57153.1	50865.6	79605.7	93184.5	116341	Filtered	120320	65670	117457	100438	162752	Filtered	78845.8	191351	59604.3	52381.8	46467.9	99653.9	80190	116787	176763	92368.1	59015.9	110256
_VVMYEGK_.1	2563.93	Filtered	5611.19	4745.05	32362.9	3806.12	6917.61	10628	11185.2	9340.83	11589.5	8422.1	15924.2	21317.9	9667.67	24965.9	20075.8	14188.7	10333.7	32646.8	7188.64	Filtered	11373	3054.26	19915.7	26764.9	19423.9	4397.86	4713.64	13251.9	8530.74	10159.1	15329.3	120316	32105.2	21232.1	37944.7	33650	8242.2	19333.6
_FQDLVDAVR_.2	65785.4	257255	6824.75	7532.26	82656.4	277198	68697.7	12257.4	504673	581964	764686	553907	386564	370766	370184	744540	476481	280127	490944	665313	640869	292560	455051	370411	835733	838635	1051045	462591	570143	943945	Filtered	64138.4	187265	921301	531788	779039	1.10294e+06	675290	337476	362782
_FQDLVDAVR_.1	27583.1	30725.2	27921.5	26219.6	19443.2	Filtered	34678.8	31050.2	34487.1	37162.6	46332.4	29439.1	30794.6	28943.5	31998.9	77475.9	42901.1	34899.5	50860.5	70410	57781.3	13466.1	30506.9	31980.4	67296.2	57341.1	96100.8	27524.9	41159.7	74739.9	25980.5	29960.9	18458	86729.2	43572.6	65313.1	102732	54800.9	23217.7	27434.4
_EVPDAC[Carbamidomethyl (C)]FNHNGEHR_.3	192200	140817	225953	98981.9	167386	141130	129189	217587	237715	148210	254301	212839	128450	133687	110767	179993	168141	94998.5	161262	200561	305557	135060	239365	161458	327381	346898	443109	171467	276176	381104	97696.7	61555.7	69284.9	303544	166633	104230	185223	54958.1	69084	68072.4
_EVPDAC[Carbamidomethyl (C)]FNHNGEHR_.2	76926.5	100533	131967	74932.5	60961.1	110469	130074	102917	131863	79778.5	158723	145772	48738.1	115039	78964.6	135757	148899	95484	115681	144200	138485	26622.5	97119.1	76355.8	147558	99768.2	174530	Filtered	80519.2	112827	77624.4	37012.1	47779.9	230405	116407	73186.2	105506	44153.9	39858.5	39844.7
_EVPDAC[Carbamidomethyl (C)]FNHNGEHR_.4	11124.5	13209.3	20328.2	24108.7	16363.3	15586	14067.2	36350.6	42000.5	17746	12635	30515.4	8369.36	4684.92	3279.37	16082.9	10118.1	4354.62	18682.2	23566.2	91500.7	Filtered	54307.9	26093.4	108246	101986	120201	19401	37605.4	52351.3	7858.05	2615.03	5844.13	46240.8	9010.65	9624.8	21176.6	Filtered	3239.89	2735.33
_GPDPSSPAFRIEDANLIPPVPDDK_.3	92619.9	83022.6	51208.2	64486	126196	98872.1	94466	119579	188833	173222	250084	189689	59182.3	92134.1	45867.1	116164	71631.4	67434.9	144688	340278	99125.3	37044	103054	86575.1	129129	136565	352312	168907	238133	Filtered	45001.3	40545.7	20924	53104.7	27644.2	415743	472300	251604	123999	90802.4
_DNC[Carbamidomethyl (C)]QYVYNVDQR_.2	2706242	2210018	3.00782e+06	2688394	1.94157e+06	2.2452e+06	2.07105e+06	2.69118e+06	2.65867e+06	3.02481e+06	3430671	3114732	2483293	2172892	2.05345e+06	3.53722e+06	2.94571e+06	2.24995e+06	1.0063e+06	2.51978e+06	3.84488e+06	1.78547e+06	2.67974e+06	2.34005e+06	3.53723e+06	3.78451e+06	3910031	1.5544e+06	2.75236e+06	3.8998e+06	2402043	2.06434e+06	1.7993e+06	6404308	4.61746e+06	2.43201e+06	3757710	2.66554e+06	1.32247e+06	1.48891e+06
_DNC[Carbamidomethyl (C)]QYVYNVDQR_.3	18005.2	32159.9	32233.3	25485.2	21110.6	25162.7	36827.5	30543.6	30009.8	29824.4	29083.9	23197.5	4214.64	740.872	Filtered	Filtered	6386.51	Filtered	7812.21	12670.7	263615	149144	132240	157217	202216	230495	215709	128262	211379	218575	11374	9347.95	Filtered	18041.8	26365.3	14352.6	35810.8	23661.9	2823.71	Filtered
_GTLLALER_.2	1.99187e+06	1.63679e+06	1.95763e+06	1831102	1.46394e+06	1514585	1.6401e+06	1.4625e+06	1.53455e+06	1895077	2.18685e+06	1.89349e+06	1780235	1.99293e+06	1658310	3.19719e+06	2.14034e+06	1.59308e+06	1807135	1.88778e+06	3.17526e+06	1.93896e+06	2.2884e+06	2198574	3.20257e+06	3.10432e+06	3.58901e+06	1.54238e+06	2544756	2.75919e+06	2.05063e+06	1.89814e+06	1.30873e+06	4596739	3.31238e+06	1.79496e+06	2.56349e+06	1.92375e+06	1.09527e+06	1.65123e+06
_GTLLALER_.1	5672.16	8436.21	7449.96	7508.18	4046.49	4125.16	4180.94	4810.47	8190.76	7757.76	8286.25	5703.77	10241.6	5106.33	10039.8	17336.6	11121.3	7518.94	10536.2	13323.1	11982.4	2860.84	7793.12	5814.67	10566.6	12503.8	11463.8	Filtered	3052.16	7503.78	6973.22	4903.39	5698.51	18541.6	5132.92	Filtered	4733.34	5655.57	Filtered	1549.45
_TNYIGHK_.2	888273	1.00078e+06	815354	698714	286187	1.08783e+06	205044	Filtered	271659	1.05265e+06	1.79976e+06	1.5713e+06	26430.9	1.26548e+06	97412.8	1.39949e+06	1.26888e+06	14794.7	2.47206e+06	79165.6	2.3391e+06	200593	760215	424337	1.05221e+06	2701015	2.15939e+06	696995	1658055	2.00391e+06	155463	25219.2	528389	1.13136e+06	1.00836e+06	218715	301951	568875	586412	290719
_TNYIGHK_.1	96653.9	170752	145744	164372	82351.3	98253.9	165369	207966	577128	117298	102895	187467	80832.2	119066	Filtered	12594.2	14940.9	200755	235237	525680	158654	109842	138715	172611	105187	44890.9	280016	92003.5	139542	178771	533463	208826	Filtered	322143	108300	121552	865968	546220	Filtered	82417.3
_DLASIAR_.1	217023	210208	190054	193737	132589	124935	170474	164055	215853	222423	305945	260326	284532	273312	250232	513754	396196	232720	322785	435157	262038	71129.6	171506	130176	238367	231020	281095	Filtered	Filtered	202867	226895	114224	183553	782402	344666	267630	470697	245952	101180	153773
_NALWHTGNTPGQVR_.2	42934.6	33077.2	68245.3	40269.7	4990.13	27934.4	88122.8	71643.5	82051.5	108364	58378.3	57784.2	127461	98082.8	121132	128320	125171	49865	78189.9	172124	85501.3	37828.5	87311.5	36956.8	61538.3	64155.9	41015.9	25131.4	74296.8	43390.2	64483.2	102263	58334.4	230591	95931.3	62092.7	94317.5	60575.5	24877.3	13042.7
_NALWHTGNTPGQVR_.3	17995.8	71345.5	100325	155946	39849.1	25782.2	237135	Filtered	165977	200054	233332	241488	396293	189046	202099	203970	54043.6	2580.19	150634	314216	288011	135593	369687	100087	243264	207506	152624	48978.4	211692	171457	Filtered	Filtered	108585	438769	264406	182216	230643	198747	28281.7	133150
_FQDLVDAVRAEK_.2	14283.3	19823.3	6412.67	13450.2	18259.8	30356.1	24950.9	29678.2	52922.5	23573.7	82432.2	30471	Filtered	Filtered	33879.9	9128.61	34272.1	8348.38	31855	103211	40023.9	10507.3	Filtered	7789.11	39378.2	49639.7	105909	10739.3	24250.8	65797	26251.5	13888.3	28345.4	43445.8	23581.6	83858.1	154818	51722.5	27330	50859
_FQDLVDAVRAEK_.3	11530.4	13293.8	10041.2	6519.83	16745.2	17710.3	17395.5	13116.8	18254.5	21659.2	29818.9	18609.3	6693.32	30702.1	2838.62	19145.9	2150.13	9194.88	14621	34927.9	24509.8	Filtered	20963.5	3546.2	18874.4	12473.5	44047.8	14353.2	29086.6	29192.2	4267.44	2638.04	Filtered	12054.8	Filtered	6840.81	62929	23375.1	16663.3	15642.5
_NNEEWTVDSC[Carbamidomethyl (C)]TEC[Carbamidomethyl (C)]HC[Carbamidomethyl (C)]QNSVTIC[Carbamidomethyl (C)]KK_.3	15019.8	17076.2	14696.3	5646.41	9082.51	18023.3	10746.3	16482.4	12855.6	13688.2	20869.1	17888.8	10796.7	11894	6444.89	18900.4	9097.67	4713.75	1646.13	3886.38	24661.6	3984.21	15402.5	20714.1	17235.1	18795.5	18730.7	5323	2757.82	16921.8	12523.3	5096.55	8650.53	27779.2	16384.4	1	4399.19	Filtered	Filtered	8430.62
_NNEEWTVDSC[Carbamidomethyl (C)]TEC[Carbamidomethyl (C)]HC[Carbamidomethyl (C)]QNSVTIC[Carbamidomethyl (C)]KK_.4	12088.5	11570	17808.6	5801.63	1019.96	17459.1	7695.01	13884.3	12054.7	15078	15617.9	12637.7	1594.94	1.50568	1.30244	1720.47	2512.57	Filtered	5439.1	Filtered	32069.8	11386.1	18497.5	30402.8	20436	26636.8	19962.4	16165.5	7723.14	14455.6	7112.41	7147.03	7367.72	20683	10318.8	Filtered	5531.6	2990.88	Filtered	7215.34
_GFLLLASLR_.2	13184.5	5317.04	15319.9	3602.24	8232.8	1109.14	4702.35	7205.86	13423.6	19768.8	12044.2	10896.6	27671.5	21993.6	17947.3	22987.7	25650.1	7664	23137.6	23340.6	15198.5	3894.02	13590.1	3804.28	8239.37	12433.6	1227.01	Filtered	Filtered	Filtered	6353.66	6035.03	4367.09	54363.2	10463	8814.07	23472.2	10621.4	7022.46	6891.57
_DGKGDAC[Carbamidomethyl (C)]DHDDDNDGIPDDK_.2	7001.04	13529.7	23138.6	27253.5	6995.22	36293	23999.1	56410.2	42212.9	72704.6	137267	62848.8	172035	174217	149917	311558	153021	171027	305400	572626	236121	42603	118991	93711.3	292272	202676	123931	78568.1	140532	44871.2	165143	166723	178799	705191	326530	388208	758561	359854	183359	221512
_DGKGDAC[Carbamidomethyl (C)]DHDDDNDGIPDDK_.3	5115.6	Filtered	31430.6	27413.9	12725.2	35003.9	25876.8	16808.9	96080.3	97728.5	161119	60655.4	148669	228802	230100	316991	290010	214515	505745	641241	591650	203784	409987	314735	728388	597483	321836	185054	419400	184622	386212	270333	175956	1.08029e+06	415803	622276	921801	500146	261895	266321
_DGKGDAC[Carbamidomethyl (C)]DHDDDNDGIPDDK_.4	Filtered	Filtered	Filtered	Filtered	Filtered	Filtered	1.03222	1	1686.69	Filtered	1	Filtered	Filtered	5107.83	1.10372	1.22767	7084.82	1	6806.1	9361.65	73206.8	45341.5	77160.2	49609.3	78719.1	82927.2	38982.2	18891.4	50267.1	22223.7	2693.83	6064.4	Filtered	45495	12288.4	27816	32942.9	11487	Filtered	Filtered
_FYVVM[Oxidation (M)]WK_.2	1.30635e+06	1.31315e+06	1.25848e+06	992197	406957	903080	1.07058e+06	881119	1340501	1.30407e+06	1.652e+06	1.27233e+06	940169	897664	757959	1.38527e+06	1.1247e+06	774108	1.06608e+06	1.17034e+06	1.96275e+06	1.35242e+06	1.42672e+06	1.34137e+06	1.6812e+06	1641021	2.21679e+06	1.06253e+06	1.67057e+06	1.59177e+06	836722	744230	493696	1.9363e+06	1.20895e+06	1.01486e+06	1.59318e+06	1.08434e+06	515860	770914
_FYVVMWK_.2	10142.1	10390.7	19652.4	3770.69	38794.5	7751.15	20568.3	25567.4	38098.9	32327.3	30050.7	29387.7	50737.2	47090.9	33107	60891.7	61309.3	44125.8	39907.3	55143.1	40272.3	13870.1	42463.7	38013.1	63208.8	85357.6	91010.7	17465.6	38740.9	Filtered	55076.6	50062.8	43664.4	199987	94239	46981.3	112930	57872	33856.8	48840.6
_FYVVM[Oxidation (M)]WK_.1	24907.1	23626.6	29697.8	29121.3	8872.34	13282.8	20443	20590.2	27392.9	49332.5	40446.2	38138.9	34580.9	27492	24124	51908.4	50470.6	31691.4	30616.2	40048	47774.3	24499.2	33293.5	29793.9	30615	47209.1	57900.1	10829.1	32215.6	50344.5	27773.3	21376.5	26007.1	68680.5	50308.8	16752.3	43297.5	29810.9	7513.41	Filtered
_FYVVMWK_.1	Filtered	Filtered	Filtered	Filtered	Filtered	Filtered	Filtered	1080.96	1252.26	Filtered	876.955	1714.11	Filtered	7702.27	6383.98	3934.62	9707.89	6604.86	5620.99	9351.91	3016.44	Filtered	4253.09	Filtered	5478.24	6905.99	7187.3	Filtered	Filtered	Filtered	3247.69	4996.8	1756.39	23945.1	8246.61	Filtered	9591.8	4356.19	Filtered	Filtered
_TC[Carbamidomethyl (C)]HIQEC[Carbamidomethyl (C)]DK_.2	539054	6335.39	66529.3	399237	179173	154308	79748.4	579135	1.61473e+06	1.53907e+06	1.13853e+06	35801.5	99821.9	963315	823704	1.1928e+06	1.80353e+06	1.62149e+06	159933	1.92949e+06	1.14101e+06	27149.3	1.25444e+06	763880	2109698	281464	546448	875433	582221	530026	439204	815672	41798.8	2.33397e+06	11728.7	2624417	37192.7	991365	Filtered	262827
_TC[Carbamidomethyl (C)]HIQEC[Carbamidomethyl (C)]DK_.1	97502.9	1105.8	33862.9	48648.7	Filtered	172563	52430.8	225686	23643.1	96407.9	26630.2	372727	2692.02	122431	35502.6	37594.5	49766.3	37479.9	156531	40737.2	189339	6589.68	78743.4	18102.4	193814	81691.3	143786	29538.1	57197.6	46879	87865.5	41293	13213.2	617380	13105.3	12359.4	7904.22	635.753	Filtered	22839.5
_TC[Carbamidomethyl (C)]HIQEC[Carbamidomethyl (C)]DK_.3	424784	Filtered	25186.3	8419	Filtered	Filtered	154410	Filtered	11009.6	25961.6	Filtered	Filtered	5977.42	Filtered	29587.6	138065	108776	7198.9	Filtered	74743.7	1	Filtered	38500.5	56982.4	1.62307e+06	6568.93	1.8494e+06	224500	832963	283123	215899	17281.7	30482.4	1785.5	Filtered	119110	Filtered	Filtered	Filtered	125041
_IEDANLIPPVPDDK_.2	634865	656516	608247	574397	683481	638072	740793	812902	706231	888658	1.25367e+06	854410	694467	762781	579883	1.14165e+06	767044	676510	1.08019e+06	1.2894e+06	1.50237e+06	590529	1.14424e+06	1.01566e+06	1.662e+06	1.61672e+06	1.66769e+06	794935	989119	1.61136e+06	538092	485870	391117	1.27477e+06	898857	1052521	1.35596e+06	1.00016e+06	583132	725964
_IEDANLIPPVPDDK_.3	8175.09	11962.5	11327.5	7116.56	7652.06	Filtered	10730.9	12594.6	14794.4	14317.1	16522	12010.6	Filtered	Filtered	Filtered	Filtered	Filtered	Filtered	12041.5	14761.2	95665.6	48253.3	57908.3	67448.7	88708.7	87042	99809.1	42315.8	61938	73359.2	Filtered	Filtered	Filtered	12886.5	Filtered	12700.2	16793	12457.5	Filtered	Filtered
_NNEEWTVDSC[Carbamidomethyl (C)]TEC[Carbamidomethyl (C)]HC[Carbamidomethyl (C)]QNSVTIC[Carbamidomethyl (C)]K_.3	741056	606864	771003	678637	241876	670002	693458	647739	656787	1.01575e+06	976888	944279	256834	304666	231634	437544	226128	265610	307770	329316	1.23886e+06	644960	1.21707e+06	1.07037e+06	1.21451e+06	1.40725e+06	1.2022e+06	1.06431e+06	1.21819e+06	1413121	468000	358224	294522	873448	957631	777161	809472	538807	483499	640192
_NNEEWTVDSC[Carbamidomethyl (C)]TEC[Carbamidomethyl (C)]HC[Carbamidomethyl (C)]QNSVTIC[Carbamidomethyl (C)]K_.4	Filtered	1822.01	1	1	Filtered	Filtered	1692.37	1301.83	Filtered	629.452	709.974	1	Filtered	1.63278	1.3931	Filtered	1	1	1	1	17629.7	9880.29	10082	7476.04	11961.8	9254.05	9670.11	2738.54	3754.97	7710.65	1.31067	Filtered	1.0907	1	Filtered	Filtered	1	1.01379	Filtered	Filtered
_KIM[Oxidation (M)]ADSGPIYDK_.2	147418	131972	156067	154058	74674.4	91103.9	93949.7	135617	122701	137076	174423	139550	191628	103256	79187.7	128875	128669	115859	108198	111124	344624	73325.1	214717	171884	299835	285136	319891	Filtered	115283	203220	76553.6	73806.7	65238.8	371656	164500	64485.3	130969	101572	38098.5	58783.1
_KIM[Oxidation (M)]ADSGPIYDK_.3	139564	85707.7	126595	86160.8	55743.5	60917.1	46199.9	80368.2	105046	108823	151690	93066.4	8820.89	19188.8	69945	Filtered	56876	18529.7	38814.4	17762.6	246949	541794	59070	107366	133957	116544	146254	Filtered	61433.3	359612	37776.5	16571.6	14749.5	46676.5	61129.2	33265.5	87980.1	35837.7	25071.3	9689.23
_KIMADSGPIYDK_.2	15980.7	11519.6	18918.8	15150.9	58671.2	22319.9	20548.4	29674.9	25409	24126	28291.1	26777.2	32608.2	34981.2	44644.7	44470.8	46777.3	18692.8	27399.7	30033.5	22808.9	Filtered	33905.7	32263.5	51099.4	47218.9	49044.8	Filtered	15571.1	38701.3	31655.4	21627.8	20321.4	119826	28399.1	8749.87	38194.5	11597.9	Filtered	29891.1
_KIMADSGPIYDK_.3	Filtered	Filtered	Filtered	Filtered	Filtered	Filtered	Filtered	Filtered	Filtered	Filtered	13752.6	Filtered	4472.76	Filtered	2558.39	11333.5	4564.97	7831.49	5181.75	5994.09	12053.8	Filtered	6551.74	Filtered	19916.4	8078.35	23083.4	Filtered	5180.83	15717.1	Filtered	Filtered	1669.01	Filtered	7961.4	3752.27	5662.88	7946.14	Filtered	Filtered
_QDC[Carbamidomethyl (C)]PIDGC[Carbamidomethyl (C)]LSNPC[Carbamidomethyl (C)]FAGVK_.3	34613.2	26073.9	28659.1	39953.9	16145.2	25983.1	21569.9	33731.9	43369.4	55531.8	52575.9	50118	16422.5	18210.1	13989.2	39625	27074.3	26753	31573.2	33947	104081	41047.4	47841.4	79949	101042	89828.2	113520	39428	66360.4	121921	10118.1	Filtered	3530.96	36257.1	17685.6	20070.8	45622	36432.9	7218.74	Filtered
_QDC[Carbamidomethyl (C)]PIDGC[Carbamidomethyl (C)]LSNPC[Carbamidomethyl (C)]FAGVK_.2	Filtered	3955.77	6422.35	13999.7	Filtered	1502.29	Filtered	3303.84	11767.5	9825.25	11576.5	14426	6622.71	7189.37	2217.16	17699.8	13804.6	5182.52	13175.5	15727	14890.5	Filtered	11110.2	11602.9	16192.6	18689.8	19195.9	Filtered	5079.6	26227.9	Filtered	Filtered	Filtered	20955.4	2680.73	8320.46	17499.5	7622.33	Filtered	Filtered
_DC[Carbamidomethyl (C)]VGDVTENQIC[Carbamidomethyl (C)]NK_.2	1.66382e+06	1.39227e+06	1.963e+06	2.03287e+06	1.21644e+06	1419157	1.34215e+06	1.96444e+06	1.88587e+06	2.09538e+06	2.88657e+06	2467302	1.05517e+06	1.26539e+06	929108	2.12694e+06	1569954	1.33971e+06	1.64429e+06	1.97289e+06	3682335	1.28169e+06	2.21855e+06	2.16964e+06	3.35244e+06	3253704	3.67385e+06	1626804	2.8615e+06	4.10548e+06	1197244	914750	761530	2.78607e+06	2055020	1.88569e+06	2.60656e+06	2039143	826288	957710
_DC[Carbamidomethyl (C)]VGDVTENQIC[Carbamidomethyl (C)]NK_.3	Filtered	13597.5	3645.55	2131.22	Filtered	Filtered	13481.5	2679.16	4150.55	5379.96	4252.1	8370.6	Filtered	Filtered	Filtered	Filtered	Filtered	Filtered	Filtered	631.623	64780.7	28353.7	27198.2	33157.2	48584.3	46273.8	36484.5	8290.19	34802.5	40889.9	Filtered	Filtered	Filtered	1	Filtered	2681.91	Filtered	3662.83	Filtered	Filtered
_QVTQSYWDTNPTR_.2	1.76862e+06	1538563	1.89392e+06	2.11331e+06	664536	1.54711e+06	1.48568e+06	1.71986e+06	2.06093e+06	2.23465e+06	2.58972e+06	2.02743e+06	1.38588e+06	1.4088e+06	1.13404e+06	2.26042e+06	1.71506e+06	1.29228e+06	1.73378e+06	2.17157e+06	2.98368e+06	1185094	1.82387e+06	1.48218e+06	2.92193e+06	2.87083e+06	3.5995e+06	1.36456e+06	2.20802e+06	3241042	1.23599e+06	1.0997e+06	930389	3.58713e+06	1.7663e+06	1.91289e+06	3.11567e+06	1.8655e+06	866640	1.29772e+06
_QVTQSYWDTNPTR_.3	Filtered	31288.4	4508.26	3661.55	Filtered	Filtered	29383.8	11924.3	7039.78	4615.99	12703.8	2656.32	Filtered	Filtered	Filtered	Filtered	3536.89	Filtered	Filtered	7048.05	116932	65419.7	48780.5	51189.1	72226.6	73771.7	90458.7	45857.7	63901.6	72999	Filtered	Filtered	Filtered	6253.56	Filtered	Filtered	5664.01	Filtered	Filtered	Filtered
_C[Carbamidomethyl (C)]EGSSVQTR_.2	452945	128318	516487	260545	943247	Filtered	275790	1.36067e+06	24521.6	757465	128462	Filtered	Filtered	695935	399833	495023	721432	18122.7	8256.3	1.22075e+06	953137	1.72469e+06	210547	1110794	1701522	1.5578e+06	2.42712e+06	873432	917085	357345	130565	10458.8	685249	1.73195e+06	11861.8	844121	35796.4	Filtered	Filtered	118250
_C[Carbamidomethyl (C)]EGSSVQTR_.1	Filtered	Filtered	1565.23	11503.7	869.893	Filtered	7044.41	Filtered	14579	9025.27	25464.6	Filtered	4203.14	Filtered	6037.52	2744.72	1120.75	10914.5	32932.7	7326.11	17155.6	Filtered	4541.9	649.437	2569.45	17823.8	8503.91	1102.86	Filtered	23640	10136.1	5730.59	1193.88	4074.92	7743.11	Filtered	14026.6	26829.4	8819.48	Filtered
_GDAC[Carbamidomethyl (C)]DHDDDNDGIPDDKDNC[Carbamidomethyl (C)]R_.3	Filtered	5927.96	7948.18	6271.67	5626.63	7132.14	8863.14	7125.81	13828.4	9937.2	16737.4	7554.49	33575.9	43472.6	33973.5	69161.5	48414.2	39488.4	36873.3	49866.1	75926.1	31883.2	55323.7	41264.9	57926.8	67169.4	29594.9	Filtered	36368.9	9815.84	50267.6	44786.6	42592.5	120301	66974.5	28036	39189.6	29028.3	20077.8	51400.5
_GDAC[Carbamidomethyl (C)]DHDDDNDGIPDDKDNC[Carbamidomethyl (C)]R_.4	Filtered	Filtered	851.376	Filtered	Filtered	Filtered	Filtered	Filtered	Filtered	Filtered	Filtered	Filtered	Filtered	Filtered	8661.25	13624.2	16426.6	8772.51	15058.2	15579.4	46364.3	30112.8	42788.7	41324.2	55275.3	60820.8	21054.2	11311.3	34873.7	11832.1	11927.6	11453.5	7569.11	57897.9	19782.5	Filtered	15008.8	13380.5	Filtered	7431.17
_KDHSGQVFSVVSNGK_.2	3531.2	Filtered	17539.9	761.147	5041.77	4997.64	4156.51	5299.87	4880.23	11611.7	9911.56	9521.07	5032.26	9998.07	3739.91	8544.52	10464.5	5010.86	4926.07	5552.76	18082.3	Filtered	7461.45	3903.6	15559.3	12559.7	9592.45	Filtered	1114.92	3825.3	3566.62	Filtered	1655.88	33184.4	3432.26	973.459	4102.11	3516.02	Filtered	Filtered
_KDHSGQVFSVVSNGK_.3	26660.5	Filtered	Filtered	Filtered	10265.8	Filtered	Filtered	10154.3	8421.28	716.419	21387.4	18804.4	Filtered	12542	10510.3	33169.4	32832.4	25024.3	24159.4	29268.6	52545	18334.8	25165	34704.4	41260	50487.6	21065.5	27648.7	Filtered	41697.8	12724.4	14729.9	10778.8	114472	21720.6	4618.72	20868.8	Filtered	Filtered	Filtered
_DGKGDAC[Carbamidomethyl (C)]DHDDDNDGIPDDKDNC[Carbamidomethyl (C)]R_.3	Filtered	7079.68	19819	9604.67	Filtered	19815.3	22200.5	42147.2	34206.1	42437.2	77273.2	22884	176236	208162	94386.7	157853	192849	92823.6	194137	174425	267436	100457	173107	185996	268004	281617	146892	59036.8	91928.2	85348.6	202772	154133	112247	474948	226165	69614.3	174070	125821	80210.8	176478
_DGKGDAC[Carbamidomethyl (C)]DHDDDNDGIPDDKDNC[Carbamidomethyl (C)]R_.4	Filtered	Filtered	5273.58	2616.76	Filtered	Filtered	8744.24	11353.6	5136.79	8500.78	27335	4645.51	26178.7	65557.3	23498.2	26392.7	53936	20215.9	43362.5	44016.7	178915	91604.5	163846	175568	193588	245890	117698	74476.9	75990.5	64662.3	78798.6	39002.4	16206.4	137566	61418.7	19433.2	44102.4	30306.7	12894.1	10890.8
_DGKGDAC[Carbamidomethyl (C)]DHDDDNDGIPDDKDNC[Carbamidomethyl (C)]R_.5	Filtered	Filtered	55.2043	Filtered	Filtered	Filtered	Filtered	1	Filtered	Filtered	3006.67	Filtered	Filtered	Filtered	Filtered	Filtered	574.289	Filtered	1661.13	2468.98	55505.6	21653.6	28180	40150	52834.5	74207.4	24316.6	Filtered	13320	12294.4	Filtered	800.586	Filtered	10527.5	Filtered	Filtered	2926.78	Filtered	Filtered	Filtered
_IEDANLIPPVPDDKFQDLVDAVRAEK_.3	97677	65686.1	101121	97918.8	85001.9	85328.3	58375.5	72321.4	143019	164168	270560	144947	20293.6	29926.6	24605.9	50599.2	31624.7	46058.4	40158.6	87025.6	Filtered	Filtered	Filtered	Filtered	3641.37	3824.1	3729.95	Filtered	Filtered	Filtered	20797.1	Filtered	12322.6	50400.4	15714.1	43676.1	80329.1	40367.2	18653.9	49259.4
_IEDANLIPPVPDDKFQDLVDAVRAEK_.4	63431.6	45852.8	52910.9	64612.3	68875.6	42268.4	44722.9	51249.5	98085.7	122716	174450	87950.9	17733.7	30695.9	20273.8	36680.8	34135.8	30609.7	42183.4	80690.3	Filtered	Filtered	Filtered	Filtered	Filtered	Filtered	5973.24	Filtered	Filtered	Filtered	13995	Filtered	9788.51	34631.9	17994.1	46802.6	76861.4	49440.8	22850.3	29200.8
_DDDYAGFVFGYQSSSR_.2	17679.1	12239.6	9765.32	10097.6	Filtered	12845.5	Filtered	5153.57	10710.3	14785.3	14775.9	13758.5	Filtered	Filtered	Filtered	Filtered	12533	13332.1	2953.94	11408.3	13032.8	11775.5	12407.2	12719.2	16757.7	20343.4	10765.4	20200.2	15818.8	Filtered	20104.4	15245.2	14702.8	32271.1	42701.3	14988.9	14728.1	8884.41	Filtered	Filtered
_TIVTTLQDSIR_.2	5.2841e+06	5218142	5292318	4885038	4.34082e+06	3.76918e+06	4.57572e+06	4.53063e+06	4.62369e+06	5200717	7022667	6.14963e+06	5.51658e+06	4.90335e+06	4.56169e+06	7.53003e+06	5.88119e+06	4.17066e+06	4.8299e+06	4.50157e+06	10974648	5437400	7021312	6858804	9931195	9086723	9799117	5.24692e+06	8589133	14616300	4.06449e+06	3.94497e+06	3.25907e+06	11163883	7.41988e+06	3.99839e+06	6.20071e+06	4476818	2.44059e+06	4.22699e+06
_TIVTTLQDSIR_.3	702.294	666.271	Filtered	Filtered	Filtered	Filtered	Filtered	Filtered	2503.96	3392.99	1803.11	Filtered	Filtered	Filtered	Filtered	Filtered	2342.64	Filtered	688.74	585.132	12446.6	5646.59	6369.25	9152.11	3352.59	1581.36	7131.75	9790.29	10737.2	11646.7	Filtered	934.652	Filtered	979.599	Filtered	Filtered	Filtered	638.068	Filtered	Filtered
_QHVVSVEEALLATGQWK_.3	134799	33218.3	166154	23935.1	10441.3	16286.1	12559.3	58378.1	215134	308544	337697	335298	9742.37	14296.2	7401.6	29969.7	127971	23555.5	49556.2	158738	733342	442955	559457	431152	618257	636624	660675	471725	467422	1.09186e+06	18632.5	5196.17	5361.69	96098.6	32119.9	35812.7	73305.9	40140.3	5634.69	6565.69
_QHVVSVEEALLATGQWK_.2	179548	178249	214125	96727.5	71490.5	139340	128350	206715	188572	206998	217859	268352	240704	256299	175691	411953	303726	223604	271845	341844	186319	109960	183485	119700	197586	212277	296537	93643	97623.2	Filtered	215933	181305	145492	503542	362218	257139	333937	221341	144428	173577
_QHVVSVEEALLATGQWK_.4	Filtered	Filtered	Filtered	Filtered	Filtered	Filtered	Filtered	878.012	Filtered	Filtered	Filtered	1794.59	Filtered	Filtered	Filtered	Filtered	Filtered	Filtered	Filtered	Filtered	13403.5	5559.61	5808.68	2523.94	4782.99	5741.49	7569.31	4344.11	825.483	Filtered	Filtered	Filtered	Filtered	Filtered	Filtered	Filtered	Filtered	Filtered	Filtered	Filtered
_GDAC[Carbamidomethyl (C)]DHDDDNDGIPDDK_.2	Filtered	Filtered	6478.1	5354.65	4012.05	1463.45	4269.85	13367.3	16275.7	18116.2	25778.2	11302.7	44250.2	59703.6	46137	82537.4	61172.6	44420.7	144204	170379	87064	29482.3	68797.1	58416.4	133015	108554	58068.9	35288.8	80645.5	24558.7	72701.6	57208.7	58128.9	227150	111488	157068	263220	144304	69515.4	70130.8
_GDAC[Carbamidomethyl (C)]DHDDDNDGIPDDK_.3	Filtered	Filtered	Filtered	Filtered	Filtered	Filtered	Filtered	Filtered	5692.52	8724.27	Filtered	Filtered	Filtered	Filtered	Filtered	Filtered	Filtered	10355.1	40549.6	90453.7	88352.8	39698.1	90069.9	33154.1	114911	102025	60876.3	14508.6	57194.7	72311.7	Filtered	Filtered	Filtered	68363.4	1.10108	110639	128682	57572.9	Filtered	11330
_C[Carbamidomethyl (C)]GAC[Carbamidomethyl (C)]PPGYSGNGIQC[Carbamidomethyl (C)]TDVDEC[Carbamidomethyl (C)]K_.3	3914.37	6582.74	9473.24	13545.2	3255.36	6954.08	Filtered	11818.7	14461.4	17232.5	21310.4	12579.4	2285.49	Filtered	Filtered	9228.9	3317.54	9660.43	7937.78	6307.36	25825.7	10481.6	15504.7	11017.5	26712.9	30050.2	19629.1	9343.33	14539.1	3865.1	Filtered	Filtered	Filtered	10105.7	Filtered	7066.22	5749.56	Filtered	Filtered	Filtered
_IEDANLIPPVPDDKFQDLVDAVR_.3	517366	704275	1.0238e+06	1.22671e+06	1.07079e+06	648218	843432	902750	934473	1.6712e+06	1.26215e+06	1.14414e+06	Filtered	Filtered	Filtered	3652.88	2507.62	1406.74	Filtered	40487.3	6317.5	Filtered	Filtered	Filtered	131650	38597.4	31620	Filtered	8538.82	432310336	7929.49	Filtered	740.016	2867.23	1334.03	Filtered	23682.5	Filtered	Filtered	55706.7
_VVM[Oxidation (M)]YEGKK_.2	283527	144159	419255	292899	235634	172314	169798	246104	430668	228496	447124	249915	305402	418544	220343	38895.3	81331.5	73185.8	222540	141747	159503	33023.7	129296	164193	401722	37323.7	292770	162867	258201	434269	215853	125370	69677.4	70335.6	383554	179725	210488	314404	18552.5	Filtered
_VVM[Oxidation (M)]YEGKK_.1	2420.97	7230.95	1672.87	4635.92	Filtered	1895.54	1963.99	3511.07	9521.04	5635.01	7715.91	6670.95	Filtered	585.606	Filtered	5939.05	6648.59	6477.76	9420.62	8270.78	8362.22	1130.25	2164.58	1.10169	5599.87	14784.6	24862.4	Filtered	610.824	10341.5	2114.5	1	1383.5	28239.4	3872.63	1419.39	15855.7	3202.14	6319.8	Filtered
_VVMYEGKK_.2	1.32656	Filtered	Filtered	Filtered	Filtered	Filtered	Filtered	24505.2	Filtered	Filtered	Filtered	9180.4	Filtered	Filtered	Filtered	Filtered	23781.3	Filtered	Filtered	54042.1	1369.36	Filtered	48989.2	35976.5	65718.1	63625.3	56411.7	11730.6	27892.7	59793.6	Filtered	34975.1	Filtered	129640	54011.8	38295	89235.2	30140.1	Filtered	33990.7
_VVMYEGKK_.1	Filtered	Filtered	Filtered	Filtered	Filtered	1.22058	Filtered	Filtered	1	1	Filtered	Filtered	Filtered	Filtered	Filtered	Filtered	Filtered	Filtered	1	1	Filtered	Filtered	Filtered	Filtered	Filtered	Filtered	1188.64	Filtered	Filtered	Filtered	Filtered	Filtered	Filtered	3406.85	Filtered	Filtered	2348.71	699.275	Filtered	1.78154
_GTLLALERK_.2	Filtered	Filtered	1251.99	655.428	3992.11	Filtered	Filtered	4533.73	3621.34	8701.99	12003.3	5610.21	Filtered	Filtered	32788.6	39544.1	73444.5	21865.1	24703.9	68291.9	9948.87	Filtered	4218.71	Filtered	6375.29	3634.11	14423.2	Filtered	3380.29	1572.85	Filtered	53608.2	Filtered	170817	30622.2	1	46572.8	Filtered	Filtered	Filtered
_LC[Carbamidomethyl (C)]NSPSPQM[Oxidation (M)]NGKPC[Carbamidomethyl (C)]EGEAR_.2	58463.4	26919.6	72325.6	36716.6	Filtered	78131.2	Filtered	72532.1	56009.5	109122	119144	103531	112421	2721.79	76444.6	139125	3112.12	14685.3	6114.19	3467.68	119296	13858	41254.7	Filtered	77399.8	42895.4	79409.2	Filtered	Filtered	24274.4	Filtered	Filtered	36765.1	4402.22	160857	39132.7	127019	86863.9	33117.9	Filtered
_LC[Carbamidomethyl (C)]NSPSPQM[Oxidation (M)]NGKPC[Carbamidomethyl (C)]EGEAR_.3	Filtered	Filtered	Filtered	Filtered	Filtered	Filtered	Filtered	2235.27	Filtered	Filtered	5166.56	4235.64	Filtered	12700.3	5402.95	18366.1	917.266	6876.74	3451.56	15088.2	8590.25	Filtered	6248.56	Filtered	2580.69	11135.9	4519.85	1.81855	7250.3	1589.58	Filtered	6796.67	4553.96	15520.6	7317.12	Filtered	6369.37	4333.47	Filtered	6469.14
_LC[Carbamidomethyl (C)]NSPSPQMNGKPC[Carbamidomethyl (C)]EGEAR_.3	Filtered	Filtered	Filtered	Filtered	1148.35	Filtered	Filtered	2183.59	Filtered	1951.82	2030.22	1852.37	2977.05	Filtered	Filtered	3263.93	1884.42	856.074	2925.55	2982.63	Filtered	Filtered	Filtered	Filtered	1143.04	3082.62	Filtered	Filtered	Filtered	Filtered	Filtered	5035.12	Filtered	12184.5	3915.54	Filtered	2338.1	Filtered	Filtered	Filtered
_DDFDHDSVPDIDDIC[Carbamidomethyl (C)]PENVDISETDFRR_.4	Filtered	Filtered	Filtered	Filtered	1.20892	Filtered	Filtered	Filtered	Filtered	Filtered	1	Filtered	1.18097	1.33087	1371.91	5179.87	2782.39	2746.16	6445.64	12314.7	14844.7	11820.8	27274.9	14056.1	40398.4	37184.8	1	1.28014	1	Filtered	7812.4	4773.92	3595.28	34561.5	17022.7	6681.48	11019.2	8865.57	5119.98	2.20209
_DDFDHDSVPDIDDIC[Carbamidomethyl (C)]PENVDISETDFRR_.3	Filtered	Filtered	Filtered	Filtered	Filtered	Filtered	Filtered	Filtered	Filtered	Filtered	Filtered	Filtered	Filtered	10586.8	9298.1	15613.2	10372.2	8717.57	9540.73	18526.3	8384.98	6860.37	11611.8	14005.8	17117.8	19920.6	Filtered	Filtered	Filtered	Filtered	20373.5	18354.4	9966.95	45708.9	28852.4	11102.1	9323.21	13791.1	Filtered	Filtered
_GDAC[Carbamidomethyl (C)]KDDFDHDSVPDIDDIC[Carbamidomethyl (C)]PENVDISETDFRR_.4	Filtered	Filtered	Filtered	Filtered	Filtered	Filtered	Filtered	Filtered	1235.51	Filtered	1586.42	Filtered	6499.38	8714.58	17994.7	26482.2	16014.6	16712.3	14994.2	15531.6	24982.7	15878.4	22174.9	21974.8	28540.9	31398.4	910.03	Filtered	Filtered	Filtered	11404.3	14522.9	16418.6	57509.3	37978.3	Filtered	10049.4	7038.3	3673.47	Filtered
_GDAC[Carbamidomethyl (C)]KDDFDHDSVPDIDDIC[Carbamidomethyl (C)]PENVDISETDFRR_.5	Filtered	Filtered	Filtered	230.796	Filtered	Filtered	Filtered	Filtered	1700.76	Filtered	Filtered	Filtered	1908.91	3403.32	755.946	17.5633	4852.06	2943.63	1742.39	3883.5	7736.55	2186.45	5524.61	5172.92	7278.68	12874.7	Filtered	Filtered	735.967	Filtered	956.823	2598.52	1	11066.7	9359.86	Filtered	2331.57	4541.75	1.36254	Filtered
_FVFGTTPEDILR_.2	9456562	7.76538e+06	7.77237e+06	8467425	7916035	6.67369e+06	7334070	7.4301e+06	8452766	10092854	12724949	11014527	7194257	7.03102e+06	6.25814e+06	12366901	7.77266e+06	6591841	7286430	9326033	15142611	7.57184e+06	10517907	9725255	16058629	16033466	21066810	8269352	12025007	9921613	7948476	7.15687e+06	5.40307e+06	15436937	12135147	10626084	13753077	10172435	4.79676e+06	6672082
_FVFGTTPEDILR_.3	Filtered	Filtered	Filtered	Filtered	Filtered	Filtered	Filtered	Filtered	Filtered	Filtered	Filtered	619.248	Filtered	Filtered	Filtered	Filtered	Filtered	Filtered	Filtered	Filtered	9152.26	Filtered	2239.41	Filtered	1655.54	12075.7	10041	3328	4448.16	Filtered	Filtered	Filtered	Filtered	280.592	Filtered	Filtered	Filtered	Filtered	Filtered	Filtered
_GTSQNDPNWVVR_.2	4894349	3.92764e+06	4715776	4736441	1.84496e+06	3.66877e+06	3.54074e+06	4.54177e+06	4272186	4637181	7509544	6.33952e+06	2.3257e+06	2638371	2.57512e+06	4.42652e+06	3.24827e+06	2676190	3.77912e+06	4.67335e+06	10306851	4881067	7.23866e+06	6.89922e+06	9347058	9778742	10919121	5075470	7.66716e+06	11444804	4539828	3.82288e+06	3.22272e+06	10301864	7486474	7165247	9049847	6519220	3.09135e+06	2.30587e+06
_GTSQNDPNWVVR_.3	Filtered	Filtered	Filtered	Filtered	Filtered	Filtered	Filtered	Filtered	Filtered	Filtered	Filtered	Filtered	Filtered	Filtered	Filtered	Filtered	Filtered	Filtered	Filtered	Filtered	27032.7	Filtered	5819.42	9985.95	17753	11065.8	20433.6	Filtered	Filtered	8376.5	Filtered	Filtered	Filtered	Filtered	Filtered	Filtered	Filtered	Filtered	Filtered	Filtered
_LC[Carbamidomethyl (C)]NNPTPQFGGK_.2	4.3454e+06	3.57631e+06	4.51084e+06	4305637	3.96795e+06	1.62512e+06	60237.7	18183.5	9609.67	23353.6	2.52833e+06	41151.4	1.8591e+06	1.70895e+06	1.4412e+06	3.05471e+06	1.88495e+06	3463899	3933667	5.0641e+06	8938950	1.83097e+06	5.58456e+06	2.84363e+06	3.93594e+06	7.42135e+06	4.94531e+06	191504	3307348	4.62557e+06	1.83142e+06	1.46411e+06	1.24049e+06	4.1014e+06	2446184	2.58564e+06	7.83635e+06	2.76766e+06	2.50288e+06	2.73562e+06
_LC[Carbamidomethyl (C)]NNPTPQFGGK_.3	Filtered	Filtered	Filtered	Filtered	Filtered	Filtered	Filtered	Filtered	Filtered	Filtered	Filtered	Filtered	Filtered	Filtered	Filtered	Filtered	Filtered	Filtered	Filtered	Filtered	44909.1	9448.19	14552.6	10953.8	16177.6	24918.1	14297.8	Filtered	3661.52	Filtered	Filtered	Filtered	Filtered	Filtered	Filtered	Filtered	6611.53	Filtered	Filtered	Filtered
_DNC[Carbamidomethyl (C)]PNLPNSGQEDYDK_.2	367461	228377	203664	270346	237313	164775	230734	226626	419085	507103	579612	356816	205741	188374	188545	472170	331602	251892	437893	642495	403559	100393	215491	180293	408635	274710	605939	203103	303015	381255	176976	202815	149948	479530	298180	575836	602885	464360	198998	232221
_DNC[Carbamidomethyl (C)]PNLPNSGQEDYDK_.3	Filtered	Filtered	1	Filtered	Filtered	Filtered	Filtered	Filtered	Filtered	Filtered	Filtered	886.114	Filtered	Filtered	Filtered	Filtered	Filtered	Filtered	Filtered	Filtered	19064.6	Filtered	2480.21	Filtered	11558.5	4676.75	15174.1	Filtered	1826.01	4303.34	Filtered	Filtered	Filtered	Filtered	Filtered	Filtered	Filtered	Filtered	Filtered	Filtered
_DTDM[Oxidation (M)]DGVGDQC[Carbamidomethyl (C)]DNC[Carbamidomethyl (C)]PLEHNPDQLDSDSDR_.3	33809	28942.8	41750.3	66949.3	32032.3	61571.1	63865	57095.9	71188.1	119661	118322	92782.9	296108	356184	295749	520716	320158	329287	321583	366651	654320	322554	425025	434258	736351	750231	334199	313721	371152	178835	355613	375060	326686	1.40606e+06	916244	279092	460496	378456	177025	263715
_DTDMDGVGDQC[Carbamidomethyl (C)]DNC[Carbamidomethyl (C)]PLEHNPDQLDSDSDR_.3	Filtered	Filtered	Filtered	Filtered	Filtered	Filtered	Filtered	Filtered	3944.12	6261.12	3707.87	4371.24	28578.4	31547.3	30374.7	44059.6	34697.2	27521.5	28808.3	37678.2	35166.2	9590.46	42390.4	43064.4	67918.3	76133.5	21917.2	25729.1	26329.2	11811	48227.4	46448.1	38912	152914	83188.7	27552.5	61305.2	28802.2	18051.3	30673.2
_DTDM[Oxidation (M)]DGVGDQC[Carbamidomethyl (C)]DNC[Carbamidomethyl (C)]PLEHNPDQLDSDSDR_.4	Filtered	Filtered	Filtered	Filtered	Filtered	Filtered	Filtered	Filtered	Filtered	Filtered	Filtered	Filtered	Filtered	Filtered	Filtered	Filtered	Filtered	1759.2	2340.4	1382.96	133170	19888.7	52371.1	65440.1	80000.2	89833	36626.4	49572.2	52369.1	15642.4	Filtered	Filtered	Filtered	11508.1	Filtered	Filtered	7171.29	Filtered	Filtered	Filtered
_DTDMDGVGDQC[Carbamidomethyl (C)]DNC[Carbamidomethyl (C)]PLEHNPDQLDSDSDR_.4	Filtered	Filtered	Filtered	Filtered	Filtered	Filtered	Filtered	Filtered	Filtered	Filtered	Filtered	Filtered	Filtered	Filtered	Filtered	Filtered	Filtered	Filtered	Filtered	Filtered	2849.48	Filtered	3768.91	Filtered	5467.01	4308.96	Filtered	Filtered	Filtered	Filtered	Filtered	Filtered	Filtered	Filtered	Filtered	Filtered	Filtered	Filtered	Filtered	Filtered
_AGTLDLSLTVQGK_.2	652520	479661	409910	804217	353251	422418	389855	410806	348902	323085	459101	354874	461149	236542	340976	610048	393833	158547	484510	558392	1.23186e+06	439852	667343	574083	808407	1.03906e+06	1.04204e+06	362638	417384	825769	816623	587708	445717	1139222	847182	793417	976176	657624	384009	420510
_AGTLDLSLTVQGK_.3	Filtered	Filtered	Filtered	Filtered	Filtered	Filtered	Filtered	Filtered	Filtered	Filtered	Filtered	Filtered	Filtered	Filtered	Filtered	Filtered	Filtered	Filtered	Filtered	Filtered	5993.97	Filtered	Filtered	Filtered	583.717	887.813	1621.1	Filtered	Filtered	218.725	Filtered	Filtered	Filtered	Filtered	Filtered	Filtered	Filtered	Filtered	Filtered	Filtered
_DSDGDGRGDAC[Carbamidomethyl (C)]KDDFDHDSVPDIDDIC[Carbamidomethyl (C)]PENVDISETDFR_.4	Filtered	Filtered	Filtered	Filtered	Filtered	Filtered	Filtered	Filtered	Filtered	Filtered	Filtered	3248.07	Filtered	21857.9	36277	55243.7	22146.2	47256.4	22924.1	39248	36950.2	65990.5	128080	135564	112063	132484	Filtered	Filtered	Filtered	Filtered	104671	68861.3	70419.2	230959	166400	11316	14947.2	27983.6	33232.7	Filtered
_DSDGDGRGDAC[Carbamidomethyl (C)]KDDFDHDSVPDIDDIC[Carbamidomethyl (C)]PENVDISETDFR_.5	Filtered	Filtered	Filtered	Filtered	Filtered	Filtered	Filtered	Filtered	Filtered	Filtered	Filtered	Filtered	Filtered	Filtered	20688.6	20508.5	3120.76	26269.7	14242.1	16396.5	40077	50086.4	112744	119656	115945	134290	Filtered	Filtered	Filtered	Filtered	55638.1	18250.7	27245.8	101182	97037.2	7292.83	8005.27	15955.6	20561.1	Filtered
_EVPDAC[Carbamidomethyl (C)]FNHNGEHRC[Carbamidomethyl (C)]ENTDPGYNC[Carbamidomethyl (C)]LPC[Carbamidomethyl (C)]PPR_.5	Filtered	26664.3	Filtered	20666.3	Filtered	Filtered	Filtered	48712	20062.8	35657.7	36756.1	21785.1	10004.6	Filtered	Filtered	Filtered	Filtered	Filtered	33622.5	51705.7	106936	31242.7	73700.7	97139.6	75372.1	39457.5	161543	Filtered	Filtered	109421	Filtered	Filtered	Filtered	46679.7	4561.01	57929	46107.7	29147.9	Filtered	Filtered
_EVPDAC[Carbamidomethyl (C)]FNHNGEHRC[Carbamidomethyl (C)]ENTDPGYNC[Carbamidomethyl (C)]LPC[Carbamidomethyl (C)]PPR_.4	Filtered	Filtered	10118.5	21862.3	15338.8	Filtered	Filtered	25493.9	37223.1	37124.5	65317.3	43660.2	Filtered	Filtered	Filtered	Filtered	60906	Filtered	139071	75853.4	14930.1	21265.6	59858.3	49384.8	23689.7	21837.5	51996.5	Filtered	Filtered	15643.3	Filtered	Filtered	Filtered	95967.1	Filtered	39496.9	84172.1	Filtered	Filtered	Filtered
_DLQAIC[Carbamidomethyl (C)]GISC[Carbamidomethyl (C)]DELSSM[Oxidation (M)]VLELR_.3	Filtered	134.956	26321.1	17589.4	13407.1	Filtered	5435.77	1657.99	20339.6	58140.8	31549.9	15196.4	Filtered	Filtered	Filtered	Filtered	Filtered	Filtered	Filtered	3108.76	5372.93	Filtered	2479.14	2885.48	4970.57	16117.1	8604.01	Filtered	4664.51	243588768	Filtered	Filtered	Filtered	2888.64	Filtered	9314.87	49.8635	Filtered	Filtered	Filtered
_DLQAIC[Carbamidomethyl (C)]GISC[Carbamidomethyl (C)]DELSSMVLELR_.3	Filtered	Filtered	1605.18	493.417	Filtered	Filtered	Filtered	1006.44	1675.12	1212.52	3007.36	1031.95	Filtered	Filtered	Filtered	Filtered	Filtered	Filtered	Filtered	1736.09	5040.86	Filtered	2369.29	696.399	5199.69	6760.64	5474.49	6837.17	Filtered	53228452	Filtered	Filtered	Filtered	2183.52	Filtered	Filtered	763.844	Filtered	Filtered	Filtered
_C[Carbamidomethyl (C)]DNC[Carbamidomethyl (C)]PYNHNPDQADTDNNGEGDAC[Carbamidomethyl (C)]AADIDGDGILNER_.4	Filtered	Filtered	Filtered	1308.43	Filtered	Filtered	Filtered	1892.99	Filtered	Filtered	Filtered	Filtered	Filtered	5458.8	Filtered	10018.2	6443.87	Filtered	4246.87	3811.95	33110	8968.16	13028.9	15765.6	28912.3	21455.4	7643.9	Filtered	6811.28	Filtered	Filtered	Filtered	Filtered	13284.1	8992.09	1757.97	4418.7	1736.96	Filtered	Filtered
_DDFDHDSVPDIDDIC[Carbamidomethyl (C)]PENVDISETDFR_.3	Filtered	Filtered	Filtered	Filtered	Filtered	Filtered	Filtered	Filtered	Filtered	Filtered	Filtered	Filtered	Filtered	Filtered	Filtered	Filtered	Filtered	7978.23	5501.94	10319.5	24868.6	35089.2	58841.8	51778.5	67561.5	61278.3	Filtered	Filtered	Filtered	Filtered	38034.2	27999.4	22544.9	76021	68025.1	8225.93	11296.8	10813.3	14727.1	Filtered
_TIVTTLQDSIRK_.3	Filtered	Filtered	Filtered	Filtered	Filtered	Filtered	Filtered	Filtered	1113.57	5569.57	8404.85	4124.51	Filtered	1.7067	Filtered	Filtered	1050.38	Filtered	6870.03	7880.67	13828.8	2264.79	19107.8	11792.9	15162.3	15301.1	16870.1	Filtered	20394.6	10430.1	Filtered	Filtered	3680.95	6084.02	3099.89	Filtered	4919.82	2202.81	Filtered	Filtered
_TIVTTLQDSIRK_.2	Filtered	Filtered	Filtered	Filtered	Filtered	Filtered	Filtered	2241.8	Filtered	Filtered	Filtered	Filtered	Filtered	Filtered	Filtered	Filtered	Filtered	Filtered	Filtered	Filtered	21803.8	Filtered	Filtered	Filtered	19344.7	11987.3	27224.2	Filtered	1.14178	20046.9	Filtered	Filtered	Filtered	Filtered	Filtered	Filtered	Filtered	Filtered	Filtered	Filtered
_SITLFVQEDRAQLYIDC[Carbamidomethyl (C)]EK_.3	8069.92	Filtered	Filtered	Filtered	Filtered	Filtered	Filtered	Filtered	Filtered	Filtered	6235.74	Filtered	Filtered	3802.2	Filtered	10356.7	3680.42	6065.94	2832.22	5123.81	9308.13	10048.7	8011.83	8722.07	7903.8	10377.7	26522.5	21652.7	12530.3	Filtered	11693.6	8450.37	Filtered	14811.1	19400.1	4960.21	14782.3	4716.99	9744	Filtered
_SITLFVQEDRAQLYIDC[Carbamidomethyl (C)]EK_.2	Filtered	Filtered	Filtered	Filtered	Filtered	Filtered	Filtered	Filtered	Filtered	Filtered	Filtered	Filtered	Filtered	Filtered	Filtered	Filtered	Filtered	Filtered	Filtered	287.151	272.05	Filtered	Filtered	Filtered	Filtered	Filtered	1126.18	Filtered	Filtered	Filtered	Filtered	Filtered	Filtered	216.571	Filtered	Filtered	Filtered	Filtered	Filtered	Filtered
_PC[Carbamidomethyl (C)]EGEAR_.2	Filtered	Filtered	Filtered	Filtered	Filtered	Filtered	Filtered	Filtered	Filtered	Filtered	Filtered	Filtered	Filtered	1	Filtered	Filtered	1535.65	Filtered	Filtered	1	12966.8	6671.53	51129	Filtered	17726.1	9705.13	1	Filtered	20817	83111.1	Filtered	Filtered	Filtered	Filtered	Filtered	Filtered	Filtered	Filtered	Filtered	Filtered
_GDAC[Carbamidomethyl (C)]KDDFDHDSVPDIDDIC[Carbamidomethyl (C)]PENVDISETDFR_.4	Filtered	Filtered	Filtered	Filtered	Filtered	Filtered	Filtered	Filtered	Filtered	Filtered	Filtered	Filtered	Filtered	Filtered	Filtered	Filtered	Filtered	Filtered	1	Filtered	1	Filtered	876.166	1015.97	3015.22	3924.11	Filtered	Filtered	Filtered	Filtered	1.06488	Filtered	1	868.624	1.1639	Filtered	Filtered	Filtered	Filtered	Filtered
_NPC[Carbamidomethyl (C)]TDGTHDC[Carbamidomethyl (C)]NK_.2	Filtered	Filtered	Filtered	Filtered	Filtered	Filtered	Filtered	Filtered	Filtered	Filtered	Filtered	Filtered	Filtered	Filtered	Filtered	Filtered	Filtered	Filtered	15904.5	14303.6	404951	Filtered	45156.2	101120	336272	917413	Filtered	Filtered	Filtered	129268	Filtered	Filtered	Filtered	1660.79	518647	2534.91	Filtered	Filtered	Filtered	Filtered
_NPC[Carbamidomethyl (C)]TDGTHDC[Carbamidomethyl (C)]NK_.3	Filtered	Filtered	Filtered	Filtered	Filtered	Filtered	Filtered	Filtered	Filtered	1	Filtered	Filtered	Filtered	Filtered	Filtered	Filtered	Filtered	Filtered	1	Filtered	8093.84	Filtered	2014.05	25065.5	19740.3	16701.7	Filtered	Filtered	Filtered	Filtered	Filtered	Filtered	Filtered	Filtered	Filtered	Filtered	Filtered	Filtered	Filtered	Filtered
_KVTEENK_.1	Filtered	Filtered	Filtered	Filtered	Filtered	1	Filtered	Filtered	Filtered	Filtered	Filtered	Filtered	Filtered	1	Filtered	Filtered	Filtered	Filtered	Filtered	1	1	Filtered	9004.77	Filtered	1	1	Filtered	Filtered	Filtered	1	Filtered	Filtered	Filtered	1	Filtered	Filtered	1	Filtered	Filtered	Filtered
_KVTEENK_.2	Filtered	Filtered	Filtered	Filtered	Filtered	Filtered	Filtered	Filtered	Filtered	Filtered	Filtered	Filtered	Filtered	Filtered	Filtered	Filtered	Filtered	Filtered	Filtered	Filtered	Filtered	Filtered	370904	Filtered	432.359	Filtered	257.532	276193	Filtered	Filtered	Filtered	Filtered	Filtered	598.393	Filtered	Filtered	1588.64	Filtered	86743	Filtered
_PRNPC[Carbamidomethyl (C)]TDGTHDC[Carbamidomethyl (C)]NK_.3	Filtered	Filtered	Filtered	Filtered	Filtered	Filtered	Filtered	Filtered	Filtered	Filtered	Filtered	Filtered	9677.75	Filtered	Filtered	Filtered	Filtered	Filtered	2666.14	Filtered	24028.8	Filtered	3635.83	8282.92	8738.96	67123.8	Filtered	Filtered	Filtered	Filtered	Filtered	Filtered	Filtered	Filtered	1334	4109.58	Filtered	Filtered	Filtered	Filtered
_PRNPC[Carbamidomethyl (C)]TDGTHDC[Carbamidomethyl (C)]NK_.4	Filtered	Filtered	Filtered	Filtered	Filtered	Filtered	Filtered	Filtered	Filtered	Filtered	Filtered	Filtered	5541.46	Filtered	Filtered	Filtered	Filtered	Filtered	1	Filtered	1	Filtered	Filtered	7392.98	4672.19	18884.6	Filtered	Filtered	Filtered	Filtered	Filtered	Filtered	Filtered	Filtered	1	1	Filtered	Filtered	Filtered	Filtered
_PRNPC[Carbamidomethyl (C)]TDGTHDC[Carbamidomethyl (C)]NK_.2	Filtered	Filtered	Filtered	Filtered	Filtered	Filtered	Filtered	Filtered	Filtered	Filtered	Filtered	Filtered	Filtered	Filtered	Filtered	Filtered	Filtered	Filtered	1	Filtered	Filtered	Filtered	6374.7	1.10169	Filtered	693.426	Filtered	Filtered	Filtered	1252.75	Filtered	Filtered	Filtered	Filtered	16203.7	Filtered	Filtered	Filtered	Filtered	Filtered
_LC[Carbamidomethyl (C)]NNPTPQFGGKDC[Carbamidomethyl (C)]VGDVTENQIC[Carbamidomethyl (C)]NK_.3	Filtered	Filtered	Filtered	Filtered	Filtered	Filtered	Filtered	Filtered	Filtered	Filtered	Filtered	Filtered	Filtered	Filtered	Filtered	Filtered	Filtered	Filtered	3390.4	5342.6	2160.42	Filtered	Filtered	Filtered	253.137	3494.36	Filtered	Filtered	Filtered	Filtered	Filtered	1.20788	Filtered	3974.07	Filtered	Filtered	2076.96	Filtered	Filtered	Filtered
_TKDLQAIC[Carbamidomethyl (C)]GISC[Carbamidomethyl (C)]DELSSM[Oxidation (M)]VLELR_.3	Filtered	Filtered	Filtered	Filtered	Filtered	Filtered	Filtered	Filtered	Filtered	Filtered	Filtered	Filtered	Filtered	Filtered	Filtered	Filtered	Filtered	Filtered	Filtered	Filtered	1933.64	Filtered	Filtered	Filtered	1926.3	2162.25	3546.91	Filtered	Filtered	Filtered	Filtered	Filtered	Filtered	249.167	Filtered	Filtered	Filtered	Filtered	Filtered	Filtered
_SNSSM[Oxidation (M)]HITDC[Carbamidomethyl (C)]R_.3	300182	403911	62955	145449	121706	135793	668855	45139.4	33748.2	59071.3	47875.1	110231	447812	116354	22310.5	419509	271742	306437	112523	25320.8	283973	800785	377861	97836.7	189492	174426	323766	1.61839e+06	512150	149472	1.30002e+06	26287.8	995922	159895	1.45806e+06	212082	602807	439107	211591	523005
_SNSSMHITDC[Carbamidomethyl (C)]R_.2	19570.8	38863.7	12113.2	18229.4	253624	85514.5	131373	27506.5	19943.2	46147	6836.68	35282.8	177919	167769	157489	220829	87445	166324	31245.3	57318.9	20504.1	42808	84759.9	84881.8	38956.5	39106.1	33304.5	97161	44606.1	32985.8	267712	246422	288825	150427	338099	221087	209583	211881	614183	320701
_SNSSMHITDC[Carbamidomethyl (C)]R_.3	25742.6	6702.35	4198.49	2530.43	256085	39859.3	94662.3	21637.1	12615	37322.3	10032.3	22404.2	58359.1	86097.7	39463.3	136169	36909.5	79880.9	18164.4	34677.7	23940.5	60028.3	90615.8	98879.1	31795.1	38151.5	27651.5	94305.4	68843	47675.8	136810	134606	77104.9	31010.1	221473	103869	8186.83	169775	498776	189440
_SNSSM[Oxidation (M)]HITDC[Carbamidomethyl (C)]R_.2	1.1913e+06	1.77397e+06	386201	469826	605283	1266887	1.8757e+06	960096	333628	773205	905092	732667	1.81933e+06	1.30353e+06	1.23796e+06	1.21586e+06	437329	1.26833e+06	509302	632970	390423	418008	754548	1.8026e+06	277881	118762	126719	2568952	2.06652e+06	416050	1.94992e+06	3.02204e+06	Filtered	331537	3.25914e+06	1.51958e+06	806956	2.05471e+06	1433002	2.11262e+06
_C[Carbamidomethyl (C)]KPVNTFVHEPLVDVQNVC[Carbamidomethyl (C)]FQEK_.3	470199	526021	289259	220250	642570	493732	488565	147510	150586	568056	242141	265043	913022	911873	709120	1.35362e+06	386017	783341	142901	225301	220446	718830	323491	535424	167533	210433	226661	735114	420296	334931	948044	801674	790509	400336	1.06541e+06	754340	456581	892915	3.00776e+06	1.48237e+06
_C[Carbamidomethyl (C)]KPVNTFVHEPLVDVQNVC[Carbamidomethyl (C)]FQEK_.4	866624	1.19072e+06	578707	429932	1.21927e+06	891167	1.06821e+06	300753	308875	925901	484040	203034	1.36714e+06	1144474	964536	1.3364e+06	464386	1215127	229910	360377	618488	2.64423e+06	1.12754e+06	1486800	488832	508120	508477	2.00916e+06	1.11764e+06	591616	1.54882e+06	1.31674e+06	1193174	513323	1.86965e+06	1.40854e+06	767457	1.56641e+06	6197180	Filtered
_ERHIIVAC[Carbamidomethyl (C)]EGSPYVPVHFDASVEDST_.4	13146.7	20813.6	9115.55	10603.5	5399.51	6870.01	13597.1	2362.48	4072.95	6410.9	5854.74	Filtered	42511	48611.6	32507.5	52860.6	14085.6	35443.5	5227.15	9163.3	14277.6	64027	15911.5	16719.5	6418	9298.36	9920.21	14997.3	12905.6	5007384	40178.9	49168.7	33305.4	8395.93	51456.9	20320.3	10197.3	41151	266655	35864
_ERHIIVAC[Carbamidomethyl (C)]EGSPYVPVHFDASVEDST_.3	5553.64	7028.62	7939.87	5877.01	6932.64	6732.5	6148.21	7553.42	2568.43	10458.1	4484.98	2957.91	25887.5	38534.5	13756.9	38412.5	11868.9	32584.1	4892.19	9539.54	5078.52	25537.5	6747.68	7924.61	5239.48	3586.25	4718.29	7018.44	6402.62	Filtered	60765.4	52702.2	46269.1	16631.2	68302.5	22389.5	15266.6	19115.4	221567	21061.5
_HIIVAC[Carbamidomethyl (C)]EGSPYVPVHFDASVEDST_.3	85612.7	119478	47398.6	48576.7	91299.6	80211.5	98644.9	18666.7	14043.2	63940.9	25269.1	23917.4	106735	130215	79669.9	182851	48266.3	93587.3	15404.7	17285.4	31633.1	458305	101723	128285	20622.8	33462.7	20249.5	112187	49629.2	Filtered	345886	303100	300291	66655.6	402536	72699.7	33639.2	108307	452299	162304
_YPNC[Carbamidomethyl (C)]AYR_.2	1.52337e+06	1.52429e+06	1.10953e+06	976843	2108684	1326649	1.69226e+06	539258	448075	1.70644e+06	732746	739128	1.80663e+06	1.81132e+06	1.17356e+06	2299962	785930	1.33873e+06	360726	411548	738833	3.16198e+06	1.75695e+06	1.46818e+06	592446	604740	541540	3.09977e+06	1.69944e+06	545818	2358381	2.45297e+06	2144989	933489	4739256	1519704	852761	1.38054e+06	6583559	2.19748e+06
_YPNC[Carbamidomethyl (C)]AYR_.1	Filtered	5330.48	Filtered	665.067	5780.04	2886.11	12490.6	305.585	2220.27	3537.2	437.039	Filtered	5112.76	8495.04	3682.63	11932.6	4006.92	6736.71	1138.68	2199.75	292.457	8213.33	1999.03	Filtered	1332.55	702.099	816.981	1085.11	1022.4	Filtered	13117.8	11992.8	8135.27	5831.62	20857.9	7019.27	3015.18	7530.02	26397.1	11809.9
_PVNTFVHEPLVDVQNVC[Carbamidomethyl (C)]FQEK_.3	251758	344890	126032	132132	349896	266636	409865	97634	110043	294580	179350	172079	334881	352492	248924	511382	151943	315905	128536	200025	138057	513322	387374	326103	119257	123479	140385	697524	407946	Filtered	480589	491996	415288	150674	722590	949869	461077	871190	3.02406e+06	694127
_PVNTFVHEPLVDVQNVC[Carbamidomethyl (C)]FQEK_.4	7982.76	8442.03	Filtered	Filtered	Filtered	Filtered	10931.1	Filtered	Filtered	8330.42	4917.44	2613.93	Filtered	890.432	Filtered	2199.35	Filtered	Filtered	Filtered	1639.36	13761.8	37722.4	21777.9	19072.1	6886.13	10682.8	13882.4	56176.7	30053.4	Filtered	4130.49	6543.86	Filtered	551.985	5626.99	11125.5	7864.43	8936.07	34976.3	7744.59
_QHM[Oxidation (M)]DSDSSPSSSSTYC[Carbamidomethyl (C)]NQMM[Oxidation (M)]R_.3	Filtered	Filtered	Filtered	Filtered	67352.9	31369.9	19261.3	5218.69	Filtered	Filtered	Filtered	Filtered	71984	63645.6	59111.8	72128.4	24134.2	58273	Filtered	22294.8	Filtered	Filtered	Filtered	Filtered	Filtered	Filtered	Filtered	23082.1	7944.16	Filtered	78134	83408.4	96536.8	39697.4	185733	34620.4	48065.6	71944.3	177125	110525
_QHM[Oxidation (M)]DSDSSPSSSSTYC[Carbamidomethyl (C)]NQM[Oxidation (M)]M[Oxidation (M)]R_.3	22575.6	49741.6	16409.2	7949.88	167577	67034.4	42047.2	Filtered	25042.4	488.811	42671.7	21024.2	81795.8	189236	328854	173045	81789.4	24306.6	13257.4	51652.3	20568.1	38883.7	61021.3	24977.7	7710.3	24280.9	13324.5	32028.9	22535.3	4424.23	297587	123990	265248	51048.7	280361	1639.08	55506.8	53406.5	261142	157762
_QHMDSDSSPSSSSTYC[Carbamidomethyl (C)]NQM[Oxidation (M)]M[Oxidation (M)]R_.3	3903.78	Filtered	5944.79	774.552	78223.5	5995.33	10663.9	6533.41	Filtered	Filtered	12329	2780.87	44371.7	53453.2	33561.2	59995	22571.6	49483.8	6526.92	17302.4	4552.85	14866.2	37678.9	33056.4	8589.72	17411	7800.26	21131.7	11106.5	5901.75	66487.3	79389.8	58869.4	30055.3	151591	37146.2	36941.7	43485.9	122568	115057
_QHM[Oxidation (M)]DSDSSPSSSSTYC[Carbamidomethyl (C)]NQM[Oxidation (M)]MR_.3	Filtered	Filtered	Filtered	Filtered	Filtered	Filtered	Filtered	Filtered	Filtered	5193.64	9789.52	Filtered	Filtered	51066.1	36350.4	52328.5	Filtered	38209.8	9970.11	17636.5	7441.92	25211.6	38566.3	Filtered	13999.5	17878.9	9559.53	Filtered	9219.71	Filtered	68366.4	65943.6	62166.4	20629.2	107290	38051	Filtered	Filtered	181399	Filtered
_QHM[Oxidation (M)]DSDSSPSSSSTYC[Carbamidomethyl (C)]NQMMR_.3	Filtered	Filtered	Filtered	Filtered	20585.4	Filtered	Filtered	Filtered	Filtered	Filtered	Filtered	Filtered	Filtered	7743.98	Filtered	8438.46	3454.54	9060.46	Filtered	2929.4	Filtered	Filtered	Filtered	Filtered	1329.89	Filtered	Filtered	Filtered	Filtered	Filtered	14602.5	20173.9	15733.2	5062.58	23083.3	15161.3	11920.3	16720.5	64260	28871.5
_QHMDSDSSPSSSSTYC[Carbamidomethyl (C)]NQMM[Oxidation (M)]R_.3	Filtered	Filtered	Filtered	Filtered	24787.2	Filtered	Filtered	Filtered	Filtered	Filtered	Filtered	Filtered	Filtered	Filtered	Filtered	Filtered	Filtered	5203.97	Filtered	Filtered	Filtered	Filtered	Filtered	Filtered	Filtered	Filtered	Filtered	Filtered	Filtered	Filtered	9016.89	10951	15715.2	Filtered	Filtered	Filtered	6611.61	7376.14	37325.4	Filtered
_QHMDSDSSPSSSSTYC[Carbamidomethyl (C)]NQM[Oxidation (M)]MR_.3	Filtered	Filtered	Filtered	Filtered	Filtered	Filtered	Filtered	Filtered	Filtered	Filtered	Filtered	Filtered	Filtered	Filtered	Filtered	Filtered	Filtered	Filtered	Filtered	Filtered	Filtered	Filtered	Filtered	Filtered	Filtered	Filtered	Filtered	Filtered	Filtered	Filtered	Filtered	Filtered	Filtered	6793.39	Filtered	Filtered	Filtered	Filtered	Filtered	Filtered
_EAILDIITSR_.2	56716.5	64755.4	20161.4	35462.1	43262.7	62185.6	20895.8	17486.7	23371.4	19236.7	42237.2	33010	72879.8	58068.4	77489.8	89613.8	59043.1	31323.3	17398.4	37826.7	16797.9	27556.5	18399.2	30761.7	12923.2	14821.9	13254.3	32093.6	22014.5	Filtered	32183.8	17640.8	25082.5	12761.6	25488.9	16090	10384.5	34706.2	41980.3	34652.4
_C[Carbamidomethyl (C)]LIEILASR_.2	24667.7	24653.5	7576.91	11930.8	14863.9	19746.2	5940.2	5643.58	8993.02	6002.46	16445.6	10201.3	27049.8	26242.3	25699.8	35999.5	22763.9	13484.5	6977.41	16871.9	8428.53	8621.09	8943.87	11930.8	5272.52	5658.98	4376.07	9424.29	5845.75	Filtered	15286	5608.98	10529.6	4839.67	11935	6658.58	3923.7	12307.6	28176.8	12168.4
_LVFDEYLK_.2	19635.9	21438.1	7472.28	11813.5	13832.9	24218.3	10603.4	5735.99	8710	7029.2	16267.8	12708.7	11313.8	10952.2	15043	22641.7	14396.1	9073.79	3634.86	10035.7	8994.12	14232.5	11076.9	14341.4	6966.26	9206.99	6699.71	Filtered	12160.4	Filtered	9596.11	5488.13	10132	3312.14	10242.4	4334.82	1910.12	8815.15	12097.7	7323.48
_ALIEILATR_.2	24625.9	22235.5	5551.99	11527	16325	21131.4	4308.78	4174.73	7905.14	4156.47	13745.4	8822.91	26884.4	16492.1	27584	38642.2	21208.2	10773.7	7071.68	13495.2	4805.28	7272.97	4170.87	6093.31	2971.96	3722.82	3923.5	5064.78	3804.22	Filtered	4231.37	1828.7	5491.08	1522.45	4996.82	4247.97	3098.02	11219.2	24792	Filtered
_DAFVAIVQSVK_.2	29709.2	38183.9	6856.45	16337.4	30194.5	33589.5	15179.1	Filtered	9052.42	6614.31	20738.3	19081.5	27152	25212.6	35234	46522.1	29008.4	17821.2	5320.76	17561.6	8555.14	17958.8	11293.3	16261.6	7039.21	8216.3	3353.6	21179.6	8343.26	Filtered	14559	6230.72	14474.7	5962.21	7953.13	Filtered	Filtered	10955	17261.4	8403.68
_STPEYFAER_.2	27504.5	19055.3	10031.2	15539.6	14140.2	23340.3	8118.23	8368.43	10770.9	6962.82	20617.2	12244.9	10724.8	12307.2	30139.3	31404	30910.2	10154.6	6600.89	7578.38	5439.29	Filtered	873.257	10603.6	11025.5	2127.01	7887.22	5928.49	3692.38	Filtered	13279	4929.14	7407.27	Filtered	9295.28	2853.46	8304.43	Filtered	16700.9	Filtered
_SEISGDLAR_.2	38965.2	35113.4	11870	22171.9	23517.5	37655.5	Filtered	9449.82	12977.6	8079.07	25946.6	20698.1	35630	32040	31438.8	46447.7	28004.5	18540.4	13408.6	23387.6	Filtered	16682.8	9921.95	Filtered	5272.43	9031.67	Filtered	18133.9	Filtered	13445.6	Filtered	Filtered	9818.29	4492.03	Filtered	8640.09	3445.14	14865.4	24293.2	25093.9
_DAYERDLEADIIGDTSGHFQK_.3	28600.5	21723.5	7308.86	13625.2	10868.1	25872	7142.67	7356.5	12939.2	8299.93	19014.9	13019.4	34061.4	23666.2	32639.9	42862.8	29546.1	17247.3	Filtered	18839.3	9258.28	Filtered	Filtered	Filtered	Filtered	3142.65	4245.86	8360.11	5093.82	Filtered	13940	Filtered	9665.61	4890.56	21849.9	10458.2	4030.4	13280.9	22120.1	Filtered
_SEIDLLNIRR_.3	13879	12595.1	1359.12	3242.06	7879.51	10292.2	Filtered	Filtered	5544.4	3211.8	13225.8	8075.87	13802.7	8975.93	11735.5	14663.1	8580.86	4560.59	2672.97	12412.4	5285.39	4919.59	7155.91	2777.51	4202.21	4241.93	4776.73	Filtered	Filtered	1948.62	Filtered	Filtered	5784.09	2621.58	4806.94	Filtered	2379.98	8500.6	14114.3	Filtered
_FM[Oxidation (M)]TILC[Carbamidomethyl (C)]TR_.2	12427.9	18754.9	6541.4	11426.3	7987.18	16460.9	2862.53	5352.62	6407.41	6859.98	10492.9	9966.49	6340.56	Filtered	18361.2	20129.5	8289.5	7980.22	Filtered	11002	4321.69	Filtered	Filtered	6399.3	Filtered	4238.79	Filtered	14331.9	5491.66	6220.84	21786.4	Filtered	7992.84	3090.56	Filtered	5540.98	Filtered	14225.9	Filtered	Filtered
_QHLRLVFDEYLK_.2	19425.7	5948.05	4050.58	1779.21	Filtered	6413.06	Filtered	3282.5	1828.39	4981.81	Filtered	1991.99	Filtered	Filtered	6718.48	Filtered	Filtered	Filtered	Filtered	Filtered	5630.7	15179.6	Filtered	14727.8	8911.68	8803.99	4562.02	18548.1	10269.1	Filtered	29482.7	14037	Filtered	4750.52	12481.9	14747.7	5866.76	14707.2	11600.7	38603
_DAISGIGTDEK_.2	17239.6	13671.3	4660.16	Filtered	14406.8	15775.4	4891.76	5188.35	6312.54	3830.51	11364.3	15261.8	3486.27	13525.8	11343.9	17008.4	14248.9	5763.56	3079.37	8833.92	Filtered	Filtered	Filtered	Filtered	Filtered	Filtered	Filtered	Filtered	Filtered	Filtered	11428.3	Filtered	Filtered	4022.21	5548.02	Filtered	Filtered	7920.44	Filtered	Filtered
_SEIDLLNIR_.2	Filtered	Filtered	Filtered	Filtered	Filtered	3462.58	Filtered	Filtered	Filtered	Filtered	Filtered	Filtered	5987.23	Filtered	16385.2	8111.15	1230.5	1670.48	Filtered	3183.59	2585.14	4134.11	2602.88	7372.19	2389.15	2340.3	Filtered	1551.01	2006.06	Filtered	5029.48	3928.33	6319.62	2527.65	12919.7	Filtered	1154.86	10306.8	17263	Filtered
_SLHQAIEGDTSGDFLK_.2	146471	Filtered	44662.9	96993.6	Filtered	134496	Filtered	57207.3	91046.8	149679	93019	92451.7	74943.4	63320.5	76028.3	85035.7	60014.6	32109	58414.2	30057.2	Filtered	258281	Filtered	175076	64938.6	Filtered	3629.6	Filtered	Filtered	Filtered	9161.7	Filtered	8532.09	3721.38	Filtered	Filtered	2255.83	7438.7	20661.1	74935.5
_SLHQAIEGDTSGDFLK_.3	6945.53	4387.36	Filtered	5134.47	Filtered	5329.06	Filtered	Filtered	3138.34	Filtered	8000.47	6207.44	6332.23	Filtered	7145.47	Filtered	8557.09	Filtered	2393.08	1164.84	Filtered	Filtered	Filtered	Filtered	Filtered	4430.32	Filtered	Filtered	Filtered	Filtered	Filtered	Filtered	Filtered	Filtered	Filtered	Filtered	Filtered	Filtered	Filtered	Filtered
_GTVRPANDFNPDADAK_.2	3049.71	3426.01	Filtered	Filtered	Filtered	874.002	Filtered	1336.57	2778.66	879.479	1213.58	385.341	7484.77	1669.26	3481.34	Filtered	3969.1	1455.2	Filtered	2298.69	Filtered	Filtered	Filtered	Filtered	Filtered	Filtered	Filtered	Filtered	Filtered	Filtered	4336.99	Filtered	Filtered	765.548	Filtered	Filtered	Filtered	Filtered	Filtered	Filtered
_GLGTDEDTIIDIITHR_.3	Filtered	627.816	3437.16	2717.9	438.702	800.696	428.935	1	1690.53	3421.69	3776.23	2458.92	Filtered	Filtered	Filtered	Filtered	Filtered	Filtered	Filtered	1	Filtered	Filtered	Filtered	Filtered	Filtered	Filtered	Filtered	Filtered	Filtered	Filtered	Filtered	Filtered	Filtered	Filtered	Filtered	Filtered	Filtered	Filtered	Filtered	Filtered
_SLEDALSSDTSGHFRR_.3	Filtered	Filtered	Filtered	Filtered	Filtered	Filtered	Filtered	2634.35	Filtered	Filtered	9089.09	Filtered	Filtered	Filtered	14043.6	Filtered	8251.94	Filtered	Filtered	9770.35	Filtered	Filtered	Filtered	Filtered	1	Filtered	1113.15	Filtered	Filtered	Filtered	Filtered	Filtered	Filtered	Filtered	Filtered	Filtered	Filtered	6762.06	Filtered	Filtered
_ISAFGYLEC[Carbamidomethyl (C)]SAK_.2	294168	301213	343146	400407	346385	324276	325341	396441	328223	317611	302083	327416	274959	276760	296793	288542	321606	210261	305060	315917	286742	252056	200503	266267	304162	260144	222804	284642	294528	356957	283606	240847	241672	284072	269887	255242	238304	238572	268068	342751
_EGVREVFEM[Oxidation (M)]ATR_.3	Filtered	Filtered	Filtered	Filtered	Filtered	1.26224	Filtered	16764.4	15444.1	12131.2	9448.35	10116.5	Filtered	11518.7	Filtered	5898.95	3402.11	Filtered	18524.7	14076.6	21550.8	8139.37	4684.41	9084.42	21464.1	17398.6	15474.3	12104.9	18465.8	14593.5	8858.03	19095.2	10308.8	14125.8	13158.5	6483.5	6749.03	Filtered	Filtered	11470.7
_EGVREVFEM[Oxidation (M)]ATR_.2	Filtered	3056.36	5914.34	Filtered	Filtered	1833.85	Filtered	Filtered	5028.91	3225.91	4950.95	2166.53	Filtered	Filtered	1410.69	Filtered	4649.56	3168.6	2042.26	6346.22	3631.65	Filtered	3348.78	1460.79	3619.92	2392.35	Filtered	Filtered	Filtered	Filtered	Filtered	Filtered	4110.49	3783.74	Filtered	Filtered	Filtered	Filtered	Filtered	Filtered
_DLRQDEHTR_.2	Filtered	Filtered	12753.8	16270.1	Filtered	Filtered	10569.2	20762	11956.9	2953.44	Filtered	2613.59	21488	Filtered	Filtered	13745	Filtered	Filtered	720.772	3656.74	Filtered	Filtered	Filtered	Filtered	Filtered	Filtered	Filtered	Filtered	17176.5	17574.9	5802.6	Filtered	Filtered	24319.2	Filtered	Filtered	6357.37	Filtered	Filtered	Filtered
_SC[Carbamidomethyl (C)]EVPTR_.2	71206	71299.5	48172.3	99527.9	31153.7	67285.6	67823.7	65970	54204	59870.1	110465	127197	240733	113202	5966.95	133624	47801.4	35745.7	59586.9	79661.5	72128.1	59205.1	70939.2	40042.1	48660.8	75200.2	58737.8	46929.4	50617.7	66244.9	59732	118059	128081	170889	5024.38	23281.3	34940	26752.3	63945.8	81280.5
_SC[Carbamidomethyl (C)]PNPGEIR_.2	45293.2	64712.9	67793.1	36257.5	92213.1	81502.2	71197.9	24203.6	80151.8	33195.5	90424.2	73619.6	94481.8	119196	29643	77014.1	80522.2	60129.6	56174.7	66606.1	42954.6	38474.2	40329.3	39774.1	35255.9	48080.7	41079.5	57910.5	57524.4	64873.4	43347.1	66809.4	66283.6	52032.1	52482.9	39490	42013.3	33952.9	60006.3	77932.5
_TSFPEDTVITYK_.2	46609.5	32293.3	40267.3	34604.7	51023.8	52427.8	53406.9	30812.5	39303.3	31435.4	50722.5	46757.1	44969.5	71482.8	42911.8	26630.4	37099.4	39905.6	32142.3	32141.7	10376.9	22817.6	14798.6	17976	19752.9	21470.7	10228.9	21561.6	14430.4	24135.3	41536.3	25427.2	52233.1	36506.5	26614.1	18728.9	22614.3	21351.1	29268.9	22680.7
_WSTAVEFC[Carbamidomethyl (C)]K_.2	37019.8	41670.2	22337.9	31409.9	16872.7	36205.1	46802.1	21207.5	30452.7	28400.9	40976.1	35426.6	22065.8	40257.7	7069.17	44307.5	24296.6	26625.3	27625.4	29888.8	25995.9	25241.1	29748.5	17649.4	19595.5	27818.1	22809.5	36607.3	34173.9	27067.9	42352.4	45488.8	50196.9	20394.2	37375.9	26071.5	27067.5	20709.1	53971	31084.8
_DSVIC[Carbamidomethyl (C)]LK_.2	72836.8	60933.5	70227.2	39318.9	Filtered	103800	67228.3	52445.5	66500.8	58019.7	92291.3	71949.2	92824.7	86361.1	89640.7	62356.4	70144.8	69919	53863.7	56039.5	43936.4	28332.1	34567.8	34269	36193.7	34051.4	41957.1	33656.5	37609.6	64635.2	34007.6	58585	48503.3	40492.3	31646.1	25963.6	47689.7	14884.2	Filtered	111993
_DSVIC[Carbamidomethyl (C)]LK_.1	4389.76	9181.67	5396.96	5968.07	5196.71	8316.23	13732.7	3478.06	7769.59	3944.53	8261.61	8103.32	20133.6	23221.5	22024.1	12835.1	16613.7	15262.3	12076.9	11527	9726.4	5538.58	3587.77	7729.88	6915.2	7762.88	7416.31	Filtered	6649.87	3403.57	20721.8	19160.7	26548.9	22017.5	11295.6	12986.4	14311	12335.1	17696	Filtered
_C[Carbamidomethyl (C)]EESFVK_.2	Filtered	11009.6	17649.1	Filtered	Filtered	15165.1	7923.36	3448.59	15496.4	10164.2	27944	8500.04	9897.48	35481.9	Filtered	8169.65	18676.8	19631	12914	17441.2	11792.5	5735.8	2155.22	18766.3	10432.3	11484	9512.21	46109.2	Filtered	24251.3	19931.8	20116.2	25254.9	15978.5	11143	19467.4	11391.1	15513.9	25293.4	27929.3
_C[Carbamidomethyl (C)]EESFVK_.1	Filtered	4870.01	Filtered	1410.8	1966.69	4588.55	5393.27	780.525	2566.61	678.665	3122.34	1724.64	3026.1	4589.12	2301.68	Filtered	3167.58	3026.73	2864.83	2556.68	3399.24	6377.27	3950.51	1021.58	2661.71	3958.62	3002.34	Filtered	2827.4	Filtered	Filtered	2820.18	Filtered	3685.13	Filtered	1216.06	1450.52	Filtered	Filtered	Filtered
_LTC[Carbamidomethyl (C)]LQNLK_.2	64733.9	62128	72738.1	55637	100134	86551.3	67734.1	39256.3	63418.7	64443.8	87151.8	64723	82531.6	142444	123207	57582.5	49448.9	64677.1	54544.3	72659.8	64530.9	70016.4	29554	104721	50058	53394.7	46049	82488.6	82005.5	96472.8	78977.6	101552	63424.1	102943	73848.1	46134.2	43565.8	24358.6	75991.3	60063.2
_LTC[Carbamidomethyl (C)]LQNLK_.1	Filtered	1610.77	Filtered	1126.53	Filtered	Filtered	Filtered	Filtered	275.693	Filtered	Filtered	377.812	Filtered	2208	Filtered	1474.45	Filtered	Filtered	Filtered	1946.86	1188.27	Filtered	2309.58	Filtered	449.443	1885.45	2488.3	1408.39	1798.05	2516.94	1440.86	Filtered	Filtered	1977.01	1.33464	1	1106.65	Filtered	Filtered	Filtered
_EIYC[Carbamidomethyl (C)]PAPPQIDNGIIQGERDHYGYR_.4	4055.22	Filtered	10116	8855.61	17653.6	Filtered	Filtered	Filtered	5367.79	13460.3	10483.1	12113.9	21385.2	14319.2	Filtered	Filtered	8770.49	8817.97	7172.73	6031.72	6482.5	8016.58	5957.1	6741.53	6920.38	6514.8	7649.5	4280.65	9749.7	10391.9	13674.7	6778.3	Filtered	8421.79	Filtered	2912.13	10158.3	8416.95	Filtered	Filtered
_EIYC[Carbamidomethyl (C)]PAPPQIDNGIIQGERDHYGYR_.3	1.39969	Filtered	1	Filtered	1.36744	1.3367	Filtered	1	1	Filtered	1	1	Filtered	Filtered	1.37434	Filtered	1	Filtered	1	1	1	Filtered	1	Filtered	Filtered	1	1	Filtered	1.05393	1	Filtered	1.18632	1.14615	823.144	Filtered	1.07105	1	Filtered	Filtered	Filtered
_GFTM[Oxidation (M)]IGEHSIYC[Carbamidomethyl (C)]TVNNDEGEWSGPPPEC[Carbamidomethyl (C)]R_.3	37039.9	30861.7	30651.1	28882.3	8315.85	46561.5	40826.1	24382.6	35313.5	32274.7	48082.7	39538.9	50188.6	61585.1	36540.2	42251.7	35792	34803.2	23961.3	26641.7	28355.9	21469.9	21818.6	28358.4	30019.7	35295.8	31325.2	29685.6	27535.3	Filtered	29813.2	38390.1	47175.4	25929.2	19039	26789.3	25375	21778.7	40058.4	25937.1
_GFTM[Oxidation (M)]IGEHSIYC[Carbamidomethyl (C)]TVNNDEGEWSGPPPEC[Carbamidomethyl (C)]R_.4	Filtered	Filtered	Filtered	Filtered	Filtered	Filtered	Filtered	Filtered	Filtered	Filtered	Filtered	Filtered	Filtered	Filtered	Filtered	Filtered	Filtered	Filtered	Filtered	971.769	14141.7	5554.1	Filtered	Filtered	3822.26	8764.42	8566.11	Filtered	Filtered	Filtered	Filtered	Filtered	Filtered	1662	Filtered	4625.44	Filtered	Filtered	Filtered	Filtered
_QSVTYAC[Carbamidomethyl (C)]NK_.2	Filtered	Filtered	Filtered	Filtered	Filtered	Filtered	Filtered	Filtered	Filtered	Filtered	Filtered	Filtered	3846.02	24024.9	Filtered	15572.3	4377.74	13766.8	4536.64	7893.05	5871.75	Filtered	5421.66	Filtered	4119.79	7765.31	3742.17	8103.86	4971.46	2400.23	4271.2	7336.21	5658.77	2200.57	Filtered	Filtered	2499.23	Filtered	Filtered	5323.46
_LNSASLK_.1	Filtered	Filtered	25873	130802	4434.74	201935	Filtered	Filtered	50883.2	Filtered	53906.8	2664.63	151020	Filtered	167991	Filtered	76304.9	147092	11513.3	31333.5	Filtered	Filtered	Filtered	Filtered	Filtered	Filtered	Filtered	Filtered	Filtered	Filtered	Filtered	12064.2	3611.48	53187.8	Filtered	282804	Filtered	5666.3	Filtered	176070
_WSAGLTSSQVDLYIPK_.2	55578.8	48564.3	27051.1	10066	9991.45	44243.8	67998.7	16303.5	10567.1	22650.1	15315.7	15521.3	49863.3	56836.3	51311.9	51332.2	35825.7	49219.3	18309.5	6460.65	15644.8	49562.3	36771.4	68931.1	32745.9	17380.3	12042.3	37277.3	30205.9	Filtered	40690.3	22315.2	60116.1	11608.5	26922.5	29590.9	11915.3	26013.3	36273.8	66105.2
_GTWTQPFDLASTR_.2	27718.2	19720	14013.9	8267.2	Filtered	27081.4	34368.1	8231.13	4251.7	10329	7037.35	6208.43	4719.23	29067.2	28775.5	22605.3	16725.7	23186.6	1719.57	3609.24	12800.5	40075.2	20846.9	46507.8	23934	12036.2	7582.68	16559.3	12450.8	Filtered	30255.6	13657.6	34758.7	10629.5	24512.2	9780.18	5595.24	11066	15572.4	19952
_HLVALSPK_.2	36779.9	17575.1	15670.6	7951.39	9271.66	16427.2	29488.4	9669.49	4154.03	12319.3	7831.85	7397.93	32067.9	39270.8	41177.4	25687.7	24603	38359.5	14255.6	7936.3	4898.02	17647.6	31308.7	13631.8	19311.6	9584.55	6684.51	14106.9	6707.39	956.957	20741.2	15241.1	42927.2	9622.44	21162.9	23188.4	6338.86	10978.7	11814.6	24255.3
_HLVALSPK_.1	1539.69	2786.02	1558.76	1036.63	2550.57	3295.92	6615.09	2072.36	824.006	571.338	1453.8	1289.79	7165.59	4335.39	10967.5	8827.61	7986.41	8999.52	2845.94	2713.84	5108.88	6714.11	10038.4	7814.61	10129.2	4400.89	2045.44	Filtered	3353.2	Filtered	6632.96	Filtered	10936.4	4052.09	Filtered	5716.99	3402.16	Filtered	Filtered	Filtered
_GTWTQPFDLASTREENFYVDETTVVK_.3	30247.6	21484.2	13184.8	Filtered	Filtered	12336.8	23706.8	4637.19	7840.7	12236.3	13829	9955.81	20872.5	26034.4	23673.6	18998	20009	21811	8770.25	7751.37	14001.7	49817.3	23663.8	49361.2	24315.9	13850.5	14812.6	20019.1	27924.7	Filtered	36263.6	19109.8	32189.9	9244.41	17530.9	17051.7	13384.2	20422.2	32775.8	Filtered
_M[Oxidation (M)]NTVIAALSR_.2	72200.2	33322	20007.7	17152.5	27888	24494.9	75416.2	16876.9	11772.7	26910.9	18416.1	12113.2	57881.8	93436.8	88243.5	66344	48907.1	48129.5	16329.2	10709.7	24894.3	76147.3	61169	1258.54	39216.7	16521.9	12029.3	33932.1	32396.5	9305.87	26608.7	Filtered	6817.72	3979.39	17472.8	8844.67	9910.47	5571.87	8127.75	33166.6
_MNTVIAALSR_.2	Filtered	Filtered	2024.09	Filtered	5700.23	Filtered	Filtered	Filtered	1189.83	Filtered	Filtered	Filtered	22672.6	20768.1	23928.3	Filtered	11146.9	15339.6	5491.84	4850.1	8594.62	13971.2	18718	22662.3	17149.7	9574.56	5345.65	Filtered	9072.45	4867.73	15342.3	9314.66	19718	7921.39	14097.2	11197	8183.53	8429.88	19136.9	21344.8
_EENFYVDETTVVK_.2	14825.9	3725.14	3072.37	2594.67	Filtered	Filtered	11715.2	Filtered	918.015	Filtered	Filtered	Filtered	17657	10549.4	12968.4	8333.71	4301.26	6511.71	3212.53	1442.23	8468.02	47680.6	19764	50507.7	27763.3	6905.94	5947.58	20432.7	15109.1	Filtered	7759.28	8045.52	20698.6	4170.86	19360	Filtered	Filtered	5987.67	9005.89	10549.6
_ITQDAQLK_.2	40377.8	Filtered	Filtered	6430.87	Filtered	20284.6	30181.1	4204.21	Filtered	Filtered	Filtered	Filtered	Filtered	28306	29952.2	25392.7	22043.7	47333.2	13644	3411.06	Filtered	77861.8	35628.9	63788.8	23156.7	9289.75	14283.1	66339.6	44781.7	14292.8	35377.2	Filtered	37862.3	1834.6	17125.2	Filtered	9254.42	Filtered	10452.8	39585
_SETEIHQGFQHLHQLFAK_.4	Filtered	Filtered	Filtered	Filtered	Filtered	Filtered	Filtered	Filtered	Filtered	Filtered	Filtered	Filtered	6994.15	Filtered	Filtered	7872.4	2930.57	3323.74	516.56	666.331	2069.87	4125.52	1212.89	2980.43	2551.03	1019.52	872.213	Filtered	Filtered	Filtered	1.42706	2017.97	7986.51	3337.73	Filtered	Filtered	1	Filtered	2541.47	Filtered
_SETEIHQGFQHLHQLFAK_.3	Filtered	Filtered	Filtered	Filtered	Filtered	Filtered	Filtered	Filtered	Filtered	Filtered	Filtered	Filtered	7904.35	13080.2	6201.83	8046.49	4873.74	6090.79	1435.31	Filtered	3598.32	2140.05	Filtered	Filtered	2895.44	1427.43	1052.59	Filtered	Filtered	Filtered	2525.56	Filtered	19231.1	7585.54	Filtered	Filtered	1	2002.25	Filtered	Filtered
_QINSYVK_.2	23884	8034.12	Filtered	2860.53	Filtered	Filtered	Filtered	Filtered	Filtered	Filtered	5224.6	3138.45	Filtered	Filtered	Filtered	Filtered	Filtered	Filtered	Filtered	2443.08	10278.1	24541.8	22935.4	42241.1	18768.4	5774.11	4713.3	Filtered	17070.9	8985.07	Filtered	Filtered	Filtered	Filtered	Filtered	Filtered	Filtered	Filtered	Filtered	Filtered
_GLASANVDFAFSLYK_.2	Filtered	Filtered	Filtered	Filtered	Filtered	Filtered	Filtered	Filtered	Filtered	Filtered	Filtered	Filtered	Filtered	Filtered	Filtered	Filtered	Filtered	Filtered	Filtered	Filtered	6213.24	4211.94	4727.37	11019.8	4205.25	4924.32	2147.65	Filtered	2.24344	Filtered	Filtered	Filtered	Filtered	Filtered	Filtered	Filtered	Filtered	Filtered	Filtered	Filtered
_ADLLLSTQPGREEGSPLELER_.3	55535.1	45257.2	44933.2	29913.4	43003	23985.8	24618.2	23019.4	21158.5	18062.2	31836	28646.6	25602.1	20919.8	33768.3	30096.2	17517.6	22730.9	20492.6	24709.3	25890.3	59097.5	56357.3	46500.6	29876.6	27052	27131.4	71792.9	43572.5	3.13267e+06	38104.5	31238.4	37124.9	32472.6	52472.6	30247.2	22329	36604	95410.3	49811.1
_VILDLTPNYR_.2	13682.2	31236.3	23310.7	10064.9	21068.5	8902.92	5487.35	13345.6	8312.66	4842.91	14183.5	9835.7	11497.9	14628.5	17126.7	4007.31	8120.5	13086.4	14184.3	8362.67	8531.93	29791.2	30504.9	23388.4	19193.4	14786.2	5855.87	Filtered	8130.08	10165.2	25251.7	13276.1	18974.9	18706	26728.8	10143	5284.45	15304.5	57003.9	21870.8
_IGDLQAFQGHGAGNLAGLK_.3	15282.5	24264.1	30085.6	20923	17620.4	24342.3	Filtered	8118.48	12210	13353.8	22006.5	18251.9	Filtered	Filtered	20543.2	Filtered	Filtered	Filtered	4533.57	13068.8	8088.81	32301	29316.3	20687.3	13730.1	21743.4	11914.4	Filtered	12662.4	11933.2	5807.91	7266.14	27251.6	23747.8	37677.4	2368.31	18066.3	38887	23759.5	31678
_GLVLGPIHK_.2	14910.9	13535.5	24128.5	13013.3	20567.2	Filtered	Filtered	11865	10899.3	7127.76	13778.8	10754.8	Filtered	Filtered	Filtered	Filtered	Filtered	Filtered	5473.73	Filtered	2080.38	7233.84	12388.3	3480.45	5853.81	6474.98	3234.53	Filtered	6622.07	2594.14	10512.7	8660.33	16938.1	15602.5	12660.9	7247.19	12761.6	9882.43	46468.3	Filtered
_DDVAQTDLLQIDPNFGSK_.2	5684.28	Filtered	3356.48	Filtered	4495.29	3302.68	Filtered	2991.81	Filtered	2709.4	5791.17	3037.6	Filtered	1271.78	Filtered	Filtered	Filtered	4292.99	3120.7	2068.47	1446.25	Filtered	3728.07	3740.49	2321.99	2894.11	2010.13	7334.13	Filtered	Filtered	8305.48	9137.88	8003.9	2016.63	9970.88	2576.64	1697.2	7733.16	13847.1	15639.9
_DLLLTSSYLSDSGSTGEHTK_.3	16714.8	16460.3	10705	7039.14	Filtered	Filtered	Filtered	9249.08	3214.94	6357.87	8017.45	3829.89	Filtered	Filtered	7516.32	Filtered	2690.66	Filtered	7442.81	Filtered	7393.99	12113.9	16489.5	11036.2	9006.17	Filtered	5344.98	8413.72	13914.7	5591.83	Filtered	Filtered	Filtered	Filtered	Filtered	Filtered	4595.16	Filtered	18845.2	12163.9
_EDFDSLLQSAK_.2	3167.59	Filtered	2474.31	Filtered	Filtered	Filtered	Filtered	2069.4	Filtered	Filtered	3527.77	1189.24	Filtered	Filtered	Filtered	Filtered	1665.83	3821.98	3850.62	4020.03	Filtered	1.19077	1203.93	Filtered	3317.08	1	1910.67	7860.38	Filtered	Filtered	2009.74	Filtered	2811.31	3952.9	Filtered	1868.55	4530.24	5130.85	13657.5	9095.37
_VAEDEAEAAAAAK_.2	Filtered	Filtered	2102.21	899.286	1302.74	Filtered	Filtered	1	560.292	Filtered	1947.86	732.015	Filtered	Filtered	Filtered	Filtered	Filtered	Filtered	Filtered	1180.89	1	Filtered	3906.06	Filtered	Filtered	1	1	1.88311	2918.77	3051.45	Filtered	1866.87	Filtered	Filtered	Filtered	Filtered	Filtered	2.58096	Filtered	Filtered
_GENSWFSTQVDTVATK_.2	Filtered	Filtered	3419.74	Filtered	Filtered	Filtered	Filtered	1841.6	891.968	Filtered	Filtered	491.372	Filtered	Filtered	Filtered	Filtered	Filtered	Filtered	2485.16	6032.62	593.805	6820.41	2909	1023.53	3581.73	Filtered	3071.98	Filtered	Filtered	22119154	Filtered	Filtered	Filtered	4393.13	Filtered	Filtered	Filtered	Filtered	Filtered	Filtered
_GQSEDPGSLLSLFR_.2	7307.85	10154.9	17572	10380.7	11067.6	4336.44	6331.58	7624.33	6780.39	6550.64	12032.3	9129.29	Filtered	Filtered	Filtered	Filtered	Filtered	Filtered	Filtered	Filtered	Filtered	Filtered	Filtered	Filtered	Filtered	Filtered	2429.23	Filtered	Filtered	Filtered	Filtered	Filtered	Filtered	Filtered	Filtered	Filtered	Filtered	Filtered	Filtered	Filtered
_LKLEPHEGLLLR_.3	Filtered	Filtered	3843.69	Filtered	Filtered	Filtered	Filtered	Filtered	Filtered	Filtered	709.611	Filtered	Filtered	Filtered	Filtered	Filtered	3560.46	Filtered	Filtered	Filtered	Filtered	Filtered	Filtered	Filtered	1299.65	Filtered	1437.24	Filtered	Filtered	Filtered	Filtered	Filtered	4680.66	7619.9	Filtered	Filtered	Filtered	Filtered	Filtered	5906.11
_ELDGLWSFR_.2	Filtered	6070.84	8974.29	7464.47	Filtered	8288.86	10992.6	11264.7	11585.2	11698.1	10821.2	10997.9	9004.81	9326.33	8785.74	9791.69	13149.4	10237.1	12246.8	13484.2	16512.2	14416	17552.9	16666.7	18370.8	18771.7	17905.7	19711.4	20376.2	Filtered	15105.2	13318.4	Filtered	15606.5	14014.6	16296	12379.9	7331.63	8920.22	18031
_GFDWPLLVK_.2	Filtered	4138.03	3644.26	3110.02	609.82	1211.04	2482.8	6744.27	8515.95	5905.52	5530.17	7541.9	Filtered	Filtered	Filtered	1532.3	3110.24	1807.4	4804.77	6253.95	Filtered	Filtered	Filtered	Filtered	Filtered	Filtered	Filtered	Filtered	Filtered	Filtered	Filtered	Filtered	Filtered	984.667	Filtered	Filtered	275.84	1060.48	Filtered	Filtered
_NHPAVVM[Oxidation (M)]WSVANEPASHLESAGYYLK_.4	Filtered	Filtered	3436.33	2511.8	Filtered	Filtered	Filtered	3864.53	6422.76	4514.87	3423.24	2848.22	Filtered	Filtered	Filtered	1152.03	2884.36	Filtered	3236.56	3063.48	7265.66	9394.95	3947.7	3939.74	4732.18	6785.97	6726.2	Filtered	5103.97	Filtered	Filtered	Filtered	Filtered	4091.61	Filtered	Filtered	3693.5	Filtered	Filtered	Filtered
_NHPAVVM[Oxidation (M)]WSVANEPASHLESAGYYLK_.3	Filtered	Filtered	1791	Filtered	Filtered	Filtered	Filtered	903.385	Filtered	Filtered	354.601	Filtered	Filtered	Filtered	Filtered	Filtered	2277.59	Filtered	4361.12	2800.81	1452.94	Filtered	1	Filtered	729.995	881.811	1774.96	Filtered	Filtered	Filtered	7434.32	Filtered	Filtered	2686.94	Filtered	Filtered	2159.66	Filtered	Filtered	Filtered
_EVILPER_.2	Filtered	Filtered	Filtered	6296.46	12394.3	Filtered	Filtered	Filtered	7491.82	Filtered	Filtered	17000.9	12174.2	17086.1	Filtered	Filtered	Filtered	Filtered	12264.9	7489.77	Filtered	11413.4	Filtered	Filtered	Filtered	Filtered	Filtered	Filtered	Filtered	Filtered	Filtered	Filtered	Filtered	8954.29	Filtered	Filtered	8336.16	Filtered	20645	Filtered
_ADFSDNR_.2	Filtered	Filtered	Filtered	Filtered	Filtered	Filtered	Filtered	Filtered	Filtered	Filtered	Filtered	Filtered	Filtered	Filtered	Filtered	Filtered	782.108	Filtered	1	699.438	1	Filtered	1.01014	1707.61	655.986	Filtered	2866.7	Filtered	1.36554	731.869	Filtered	Filtered	Filtered	Filtered	Filtered	Filtered	Filtered	Filtered	Filtered	Filtered
_HEDADIR_.2	Filtered	Filtered	11563.4	Filtered	Filtered	Filtered	Filtered	7079.21	Filtered	Filtered	Filtered	Filtered	Filtered	12032.3	Filtered	Filtered	18939.1	16576.3	13628.3	9447.23	14068.7	Filtered	Filtered	Filtered	Filtered	Filtered	Filtered	Filtered	Filtered	Filtered	Filtered	Filtered	Filtered	15632.5	Filtered	Filtered	Filtered	Filtered	Filtered	Filtered
_RPLWESGPTVDM[Oxidation (M)]PVPSSFNDISQDWR_.3	Filtered	Filtered	Filtered	Filtered	Filtered	Filtered	Filtered	Filtered	Filtered	Filtered	Filtered	Filtered	Filtered	Filtered	Filtered	Filtered	2394.48	Filtered	4169.92	4995.3	7812.06	Filtered	Filtered	Filtered	5361.86	3540.66	4229.43	Filtered	Filtered	Filtered	Filtered	Filtered	Filtered	9040.83	3743.6	Filtered	Filtered	Filtered	Filtered	Filtered
_M[Oxidation (M)]VIAHTK_.2	Filtered	Filtered	Filtered	Filtered	Filtered	Filtered	5775.14	Filtered	Filtered	Filtered	Filtered	Filtered	Filtered	Filtered	Filtered	Filtered	Filtered	Filtered	6735.42	3834.08	Filtered	Filtered	30334.6	Filtered	4099.54	3522.74	Filtered	Filtered	Filtered	Filtered	Filtered	2157.63	Filtered	Filtered	Filtered	Filtered	Filtered	Filtered	Filtered	Filtered
_GFEEQWYR_.2	Filtered	Filtered	Filtered	Filtered	Filtered	Filtered	Filtered	Filtered	Filtered	Filtered	Filtered	Filtered	Filtered	Filtered	Filtered	Filtered	Filtered	Filtered	7398.37	Filtered	8136.59	Filtered	Filtered	Filtered	Filtered	6125.83	7678.86	Filtered	Filtered	5558.12	Filtered	Filtered	Filtered	4008.57	Filtered	Filtered	Filtered	Filtered	Filtered	Filtered
_LPLM[Oxidation (M)]EC[Carbamidomethyl (C)]VQVTK_.2	20185.9	29221.6	8491.24	20480	Filtered	20294.1	19951.3	14018.3	12855.7	11631.9	13204	Filtered	31380.8	25577.7	26396.9	Filtered	15860.9	14926.8	8048.09	16490	10617.6	Filtered	15898.5	18774.2	14399	14888.5	7073.95	31622.8	18086.7	13377.1	15754.9	19587.1	26043.6	11367.5	Filtered	30438.6	20271.7	27494.5	49267.3	33738.2
_ALVFQPVAELK_.2	6437.47	9336.69	8469.18	11984	9406.93	11795.1	21675.3	9573.56	12133.8	8062.14	11616.4	9119.41	8797.3	9314.1	Filtered	9569.96	8100.46	8976.31	4055.54	4397.31	6103.61	16586	Filtered	Filtered	11967.5	10691.8	6351.17	9699.13	8325.25	Filtered	6916.39	10024.1	3928.84	3146.12	3850.28	Filtered	6410.31	6309.1	8892.99	4841.64
_VLVVHDGFEGLAK_.3	6936.82	13253.6	9309.72	7794.3	8628.85	11563.1	18749.5	6177.36	8831.23	6605.8	8522.62	6419	20576.5	25205.7	Filtered	21627.5	1911.05	13084.3	2887.68	6574.73	8681.45	24671	10592.6	19040.4	12886	14495.6	9758.77	12569.8	21158.6	12068.6	6139.72	Filtered	4748.49	7395.83	22769.7	Filtered	4692.49	4944.95	14453.3	Filtered
_VLVVHDGFEGLAK_.2	Filtered	Filtered	5814.52	Filtered	18448.8	12275	11240.5	Filtered	8408.08	Filtered	2799.67	Filtered	8723.57	9507.43	4315.64	Filtered	5065.09	15839.1	2577.59	8915.5	2881.52	Filtered	Filtered	Filtered	1195.67	3727.47	1	Filtered	Filtered	Filtered	5400.8	Filtered	3356.46	5388.37	Filtered	16374.7	2477.7	Filtered	23355.6	Filtered
_GQIEEAGWSYVGGWTGQGGSK_.2	Filtered	16608.3	12977.3	8099.69	Filtered	11494.1	19090.5	9003.97	11356.8	8532.16	12710.1	12362.6	10186.9	12498.5	8850.96	15948	6853.97	14854.8	4680.49	10728	1836.1	Filtered	Filtered	Filtered	1969.74	Filtered	2382	Filtered	Filtered	Filtered	Filtered	6153.85	Filtered	5070.58	Filtered	5987.29	5803.58	Filtered	23758	Filtered
_KFDEALK_.2	Filtered	1318.53	Filtered	2295.19	Filtered	Filtered	3863.39	4050.61	3670.61	Filtered	2151.37	Filtered	3471.89	4647.15	2314.59	2930.55	3528.76	3620.11	2658.05	4065.45	872.179	Filtered	Filtered	Filtered	1462.68	Filtered	2468.88	Filtered	Filtered	Filtered	Filtered	3725.02	Filtered	1871.81	Filtered	Filtered	2810.98	Filtered	Filtered	2917.48
_SFM[Oxidation (M)]NNWEVYK_.2	Filtered	5717.57	315.828	Filtered	Filtered	3085.9	4558.01	3217.15	Filtered	3178.3	Filtered	2253.41	Filtered	8164.44	Filtered	Filtered	1294.44	Filtered	2709.24	2305.48	Filtered	Filtered	Filtered	Filtered	5696.61	Filtered	Filtered	Filtered	Filtered	Filtered	Filtered	Filtered	Filtered	1125.04	Filtered	Filtered	2308.5	Filtered	6492.6	Filtered
_SFEQISANITK_.2	Filtered	Filtered	Filtered	2592.83	Filtered	2670.23	Filtered	Filtered	2284.53	Filtered	3080.56	3024.88	Filtered	Filtered	Filtered	1.54744	1	Filtered	Filtered	Filtered	829.373	5006.81	Filtered	Filtered	1387.11	2313.48	Filtered	Filtered	Filtered	939.553	Filtered	Filtered	Filtered	1	Filtered	Filtered	Filtered	Filtered	29174.3	Filtered
_AIAVLTSGGDAQGM[Oxidation (M)]NAAVR_.2	Filtered	Filtered	Filtered	49635.8	Filtered	Filtered	Filtered	Filtered	Filtered	Filtered	Filtered	Filtered	Filtered	Filtered	Filtered	Filtered	Filtered	Filtered	Filtered	Filtered	5396.74	8511.17	3434.15	Filtered	5620.38	6032.01	5495.29	Filtered	6497.73	8061.19	Filtered	Filtered	Filtered	1	Filtered	Filtered	6104.53	Filtered	Filtered	Filtered
_NVLGHM[Oxidation (M)]QQGGSPTPFDR_.3	Filtered	Filtered	Filtered	Filtered	Filtered	Filtered	Filtered	Filtered	Filtered	Filtered	Filtered	Filtered	Filtered	Filtered	Filtered	Filtered	Filtered	Filtered	Filtered	405.343	1964.12	3682.93	2968.07	Filtered	2590.74	2463.77	2211.79	Filtered	Filtered	2543.65	Filtered	Filtered	Filtered	Filtered	Filtered	Filtered	Filtered	Filtered	Filtered	Filtered
_SEWSDLLSDLQK_.2	Filtered	Filtered	1949.7	1291.18	Filtered	Filtered	Filtered	686.524	Filtered	1300.38	Filtered	Filtered	Filtered	Filtered	Filtered	Filtered	Filtered	Filtered	Filtered	Filtered	Filtered	Filtered	Filtered	Filtered	Filtered	Filtered	Filtered	Filtered	Filtered	Filtered	Filtered	Filtered	Filtered	Filtered	Filtered	Filtered	Filtered	Filtered	Filtered	Filtered
_ALLFIPR_.2	252220	226152	220920	234834	347991	251985	267415	216079	173810	231329	210213	172086	254340	269009	236950	268203	183963	229733	206709	178446	214762	307737	268396	235053	189941	172958	170728	310964	263650	4158069504	323159	282900	287380	181513	256194	263217	196990	257458	357178	354452
_ELISNASDALDK_.2	1557660	1.49745e+06	1.46823e+06	1656817	1.7723e+06	1.65311e+06	1.68919e+06	1.4616e+06	1311779	1.43395e+06	1379435	1173418	1.58253e+06	1.78932e+06	1.34755e+06	1.62232e+06	1053546	1.24686e+06	1.11484e+06	977847	1368565	1.72441e+06	1623812	1.71531e+06	1.5425e+06	1.58149e+06	1.27723e+06	2.55308e+06	1.92003e+06	1.74726e+06	1.88169e+06	1.78887e+06	1.58288e+06	1.01715e+06	1.62351e+06	1.60673e+06	1.22864e+06	1.32122e+06	1.38731e+06	2.49592e+06
_ADLINNLGTIAK_.2	1068678	1.08032e+06	969203	1.07019e+06	1.30803e+06	1.18093e+06	1.12533e+06	934963	849281	885666	907390	779247	972195	932840	790232	862018	722621	819751	807854	750865	876253	1.02876e+06	957277	973652	852306	912684	666371	1.17028e+06	825728	798722	909685	918716	861491	617925	633473	911728	749874	896057	1.09277e+06	1.17534e+06
_IRYESLTDPSK_.2	505034	548615	656621	600349	665233	525258	651196	554715	533927	479787	481196	539505	516593	616321	462255	680333	453491	583593	517008	585228	380568	279535	429322	368438	480682	443048	539615	415568	396536	406411	623616	608296	654949	466986	399610	590308	537507	602007	621579	610366
_IRYESLTDPSK_.3	309178	220151	276762	297978	536189	252716	169273	450455	349451	338530	290180	308020	271140	273432	238111	257930	211166	263673	283404	298141	502395	536433	591984	489161	578517	504741	473706	493167	441421	499016	312906	346651	325833	194297	283973	277075	311316	285610	441005	418288
_EDQTEYLEER_.2	499404	416865	454511	503545	589818	560105	460442	589166	477553	488722	437619	360070	450658	424111	384328	387282	344780	401118	475295	418913	504276	575340	577817	497270	594338	636424	438572	690447	587151	566901	466578	451459	460357	416272	476206	461104	436086	423157	538008	520955
_YIDQEELNK_.2	487073	332629	400828	471082	558724	502029	307140	415152	355558	336252	288436	278477	446468	379908	327028	345025	285149	378562	396021	293811	396198	407669	493940	398412	421055	443380	418928	616476	591702	679503	289731	366966	411994	170605	296895	327728	307138	412496	483197	517832
_YIDQEELNK_.1	9290.15	15808	11992.8	15208.7	9497.46	16621.9	26200.3	22462.7	9119.31	22774	11203.7	12118.9	12233.1	15135.1	16435.9	16866.2	18403.3	11205.6	18865.3	13909.1	7774.08	6334.32	7474.87	9310.43	10348	5323.04	9214.8	9970.15	6842.89	2730.16	19026.7	14168.6	14276.3	30997.2	6386.61	9735.04	17432.3	11061.4	7803.13	9959.6
_IDIIPNPQER_.2	523001	397036	425032	629310	776211	567977	584964	435246	497090	550216	534018	465776	458128	401309	204023	400154	302333	522974	380787	390046	218381	270913	269360	183331	240398	226024	191878	354214	303275	314698	396818	365856	379487	225250	335070	251177	222315	130216	193122	379147
_EQVANSAFVER_.2	304455	315056	290857	334132	402033	355974	343441	318298	242363	266601	272787	300781	295590	308863	317086	368281	242830	307159	261204	200202	237600	358695	327479	220065	262597	263306	217967	371092	328668	302444	391112	290804	281703	189724	283161	313493	247247	320657	400584	421067
_SIYYITGESK_.2	210177	166038	160702	167965	182118	202674	139093	159533	127067	156197	163926	158298	222419	170524	149156	179165	131031	211639	132978	109611	142416	169084	172990	168465	151452	146497	106332	240864	184569	138868	124701	112721	115606	91677.2	110021	140703	102268	124051	147720	298876
_SIYYITGESK_.1	7569.55	17317.5	10779.9	11954.6	7944.44	6246.29	21049.5	4537.52	10297.7	7493.06	9347.97	8739.06	9326.06	6226.58	3148.71	2461.32	6400.11	4475.62	5044.01	6356.17	2784.99	2368.72	3066.31	1884.25	1622.34	3468.42	2885.12	1827	2709.04	2160.59	3738.61	5410.06	4038.51	2569.18	1412.57	5583.97	4149.8	2451.58	6775.15	Filtered
_FYEAFSK_.2	90368.7	75008.4	79257.7	77524.8	114879	97499.9	85453.2	87148.3	70374.7	78570.7	70696	73258.9	75403.7	76895.8	82363.2	79623.1	62218.1	79705	81358.7	71228.1	96781.1	140087	128958	72934.6	83246.9	97316.6	85046.9	147244	136387	129426	155739	135342	114514	63693.1	131845	166683	106246	162551	210840	137199
_FYEAFSK_.1	21903	20309.2	16353.1	22791.3	25707.2	20841.8	29283.6	21364.5	15720	13220.6	22222.6	16899.3	23165.2	32961.2	36357.9	36683.6	22451.4	31462.2	24697.3	27950.4	10251.9	9396.79	9532.79	12616.8	13485.4	11230.3	9725.58	8894.56	9613.75	10614.2	33495.8	28755.2	38424.1	20321	22759.4	27157.6	17867.2	16792.9	26185.2	25872.8
_SLTNDWEDHLAVK_.3	75606.6	83443	86896.9	92160.1	56026.9	102717	98689.7	102867	85266.4	77762	78156.7	75481.5	14394.3	44903.7	35773.4	46652.3	50089.3	41851.7	54705.1	53892	87617.7	109589	108679	94814	98873.8	97995.7	80342.4	98047.2	90078.7	81682	66459.3	58129.9	62093.5	21579.2	50097.2	63180.7	49999.6	32183.2	22354.3	71003.9
_SLTNDWEDHLAVK_.2	32102.4	46351.9	63242.8	44320.8	7240.67	54529.6	51381.8	56670.3	36592.8	62294.3	29176.3	37874.6	46443.8	48258.3	18367.2	63929.6	40287	49963.5	47293.6	44093	50483.8	43778.2	50013	56972.3	47202.9	62448.9	47881.4	37562.1	32504.7	53890.1	63281.7	57661	61808.6	48651.7	41801.4	37986.9	27872	33155	38036.9	34064.6
_LGIHEDSTNR_.2	87707.8	49678.2	90357.6	119882	121067	125431	97051.1	88898.9	84926.1	86174.3	79584.7	87686.3	104415	48325.1	90347.1	71208.2	69190.9	68421.9	63554.9	59604.9	62466.1	85416.8	80919.4	66441	47208.2	66976.1	50728.3	89223.6	80769.6	63376.4	124517	67817.9	145018	83051.1	138740	51651	71313.7	96987	72648.8	69617.3
_EGLELPEDEEEKK_.2	37762.3	21920.5	40588	44900.2	39699.4	46411.3	68718.5	37581.1	48050.1	33577	34514.4	31320.8	42948.2	51181.6	56694.2	45370.7	31554.1	39427.5	47023.2	39870.4	30486.1	34015.8	37145.2	38337.8	38819.2	41686.3	31331.5	30312.6	30599.3	25924.3	56759.6	44583.9	29246.5	36250.1	31890.7	22977.7	25291	16338.3	28879.6	46368.7
_EGLELPEDEEEKK_.3	39886	22066.3	34808.4	33454.4	34917.8	52466.7	28627.3	35055.7	25270	43664.9	29287.3	45317.1	26984.2	23444.2	30060.8	28734.9	27410.5	16781.2	27574.5	31144	42890.5	57403.5	58157.2	49192.6	54044	55300.1	35921.8	21643.8	43947.1	64475.8	18948.9	19825.6	9172.16	21138.3	41062.7	32151.7	19864	23574.6	41105.1	48612.1
_NPDDITQEEYGEFYK_.2	82718.6	68867.7	67122.4	64590.9	79368.3	76066	78323	55236.9	51759.1	62188.1	60184.1	52990.8	79985.6	87561.2	76688.5	100879	67571.8	80556.9	58901.2	44396.2	45453.9	68890.8	61497.7	57157.3	49512	51914.5	44006.5	105408	67324.1	42965	86524.1	81459	83485.2	36865.5	68287.8	63757.7	43183.5	62147.4	79206.5	106541
_AKFENLC[Carbamidomethyl (C)]K_.2	55887.6	41157.3	56026	70629.5	59441.9	61442.6	58422.8	60007.4	49521.1	53256	53053.5	51486.2	57166.7	52065.4	56195.4	44320.2	46139.6	44342.7	46016.7	41432.5	43181	46706.2	59154.7	42048.7	47304.7	38831	45754	53854.3	50255.4	80407.7	26223.7	71171.8	51076	63434.8	44791.3	38530.5	41471	51117.8	52448.7	50248.3
_SLVSVTK_.1	35074.3	21662.5	32327.5	39266.4	41165.3	43619	35304.3	40328.8	26474.6	20433.7	31135	20676.7	68681	31603.4	81750.1	44268	38932.7	31406.2	35943.3	23657.1	31945.7	21890.7	29977.7	12042.2	32764.4	31303.7	24837.6	Filtered	20316.7	11480	31861	34364.3	32761.8	23464.2	18325.5	29323.9	34527.5	50105.4	40584.1	31795.9
_HFSVEGQLEFR_.2	46122.2	60387.6	83051.7	65424.4	68599.5	44135.2	46718.8	50423.6	53204.8	59156.2	35746.2	32568.2	127547	101333	93321.8	148713	114023	119283	113369	90537.4	58332.3	101054	59455.5	53055.1	35874.5	52323.8	49760.6	32334.5	44972.1	46573.4	173764	216844	186990	156438	120358	81226.5	39996.3	85791.5	205520	54815.3
_HFSVEGQLEFR_.3	10905.7	2136.43	16648.4	12091.8	5317.14	1524.06	Filtered	9227.76	9216.86	8345.65	Filtered	7743.67	30471.5	33139.2	18656.1	27344.3	19313	26893.7	22755.2	19425	27072.3	73322.7	39465.2	34077.5	27787.8	41060.5	31937.7	30998.7	35251.5	29246	52259.3	44262.6	45593.7	28881.7	32438.8	18601.5	22227.9	25477.9	47464.5	Filtered
_EDQTEYLEERR_.3	103533	71322.6	83082.4	73083.8	80224.7	84053	71103.8	82533.5	69886	70211.7	55541.9	68741.6	31903.1	49526.1	40689.9	26981.8	38224.5	40279.4	44890.4	42805.2	89262.5	40134.2	62416	75211.5	65212.9	57308.4	55220.1	52956.7	57774.3	98006.8	17130.2	48154.7	55887.4	11743.7	44820.8	64504.5	54674.2	45187.3	93795.1	78911.8
_EDQTEYLEERR_.2	17904.5	Filtered	21978.4	Filtered	16997.2	18756.1	21759.8	21412.3	30722.5	26606	Filtered	13478	17247.6	20151.7	15497.7	Filtered	18897.9	21521.7	19526.7	20461.2	12834.3	8827.3	10661.9	9448.08	12837.6	13026.1	15811.8	13915.5	8797.16	12819.3	25651	20765.4	22401.1	1430.52	17037.3	15389.5	18235	16172.9	23508.3	15028.5
_C[Carbamidomethyl (C)]LELFSELAEDK_.2	44575.9	33654.9	47098.3	61384.3	52523	46564.6	50794.7	55961.9	43082	48099	38648.9	40739.8	47028	43698.2	46497.5	42242.3	34629.3	31464.1	43849.4	41015.1	50375.2	45214.2	57941	44097.5	54448	41700.4	31544	Filtered	31471.6	Filtered	50125.3	37560	50650.4	42768.2	33900.2	52486.1	46421.2	50098	56528.4	41153.1
_HLEINPDHPIVETLR_.3	104954	54806.4	100514	111185	126735	65118.1	57476	92620.5	109311	91073.8	114083	78685.9	120760	142623	136622	51379.7	112992	120135	91811.9	125468	90572	84920.5	74848.1	52935.4	78310.8	83219.4	105166	88973.1	96639	95862.2	88757.8	11712.7	76022.6	92684.3	130816	86339	110991	102441	69007.5	129311
_HLEINPDHPIVETLR_.2	2957.28	7905.8	9461.51	14426	5744.04	8799.25	12071.6	9085.43	6891.05	8568.94	6511.41	4895.02	13928	11627.4	10714.8	6354.44	12813.9	16626.6	12769	16280.2	7560.49	Filtered	4556.55	2397.33	11264	4129.14	11605.2	Filtered	1687.83	9339.27	13371.3	11875.3	6418.87	12082.2	4118.82	3814.7	9923.55	6533.98	7050	7335.86
_HLEINPDHPIVETLR_.4	3939.11	8743	6153.76	7107.17	11967	3133.1	6400.41	4176.18	8778.19	4316.57	5406.77	2563.72	6557.27	Filtered	Filtered	Filtered	5416.43	Filtered	2529.89	5633.65	27458.3	41499.5	37404.7	27942.4	30640.5	24550.9	31590	27822.7	34382.7	22883.8	4957.4	1999.54	1.11352	1924.72	1.402	7657.51	5213.97	2082.05	Filtered	Filtered
_ADHGEPIGR_.2	46926.3	76049.8	59571.7	71481.4	52330.3	93811	Filtered	13176.3	8046.32	40062.2	33521.8	97542.8	158866	29896.9	12991.3	57724.5	80802.6	28612.6	37160.7	32774.7	42601.6	35918.3	38611	32460.2	39320.9	6264.4	70177	121278	86890.4	61187.1	29798.6	75729	12432.4	80658	21949.8	125284	61282.6	44351.6	Filtered	Filtered
_HNDDEQYAWESSAGGSFTVR_.3	145332	106332	87260.3	85111.5	66344.8	112969	150137	89203.5	75199.5	100000	64834.4	80358.6	51680.8	44786.7	45934.9	58341.2	35249.3	62284.2	40409.3	41322.5	37825.7	47843.1	50443.9	50148.7	39409.6	47402	33291.1	54831.4	58317.7	42017.6	80566.9	79968.1	79549.4	60119.7	44729	89978.2	61118.1	77045	89497	97695.2
_HNDDEQYAWESSAGGSFTVR_.2	3841.76	1.26999	2296.85	1821.99	Filtered	849.446	1904.3	1717.21	127.942	4367.16	2896.23	1826.48	Filtered	Filtered	Filtered	Filtered	1	Filtered	459.949	1151.29	1080.65	Filtered	1	3006.78	1967.69	364.375	198.019	Filtered	818.771	1	1039.29	2094.3	888.334	958.686	Filtered	1.07052	1031.22	1216.19	1.80831	Filtered
_EGLELPEDEEEK_.2	3091.11	Filtered	11897.7	21102.3	186786	165581	Filtered	186877	2815.23	145655	145227	122551	263463	95089.8	230960	248960	151800	Filtered	173018	147516	207925	Filtered	196331	254213	216578	247984	185144	Filtered	176286	186000	270383	256384	153656	151346	225361	216545	175133	217293	264003	Filtered
_LVSSPC[Carbamidomethyl (C)]C[Carbamidomethyl (C)]IVTSTYGWTANM[Oxidation (M)]ER_.3	14752.3	14693.2	25347.3	22207.9	Filtered	16757.7	21971.1	28187.8	16172.1	19965.2	15837.8	18504.4	28692.8	22777.8	30927.9	16129.3	16782.8	18651.1	14970	13800	6328.15	25136.6	30252.7	26035.3	18077.5	14512.4	19151.8	Filtered	53087.1	Filtered	Filtered	Filtered	Filtered	15805.4	Filtered	8148.6	9226.97	15289.7	69273.9	49494.7
_KFYEAFSK_.2	Filtered	7172.85	14615.1	13418.7	13383.1	14364	Filtered	Filtered	12505.1	Filtered	Filtered	Filtered	20868.6	12030.9	18916	19832.8	15176.4	15458.1	13869.2	7730.43	11000.3	13299.1	14777.9	12257.3	10732.5	13782.3	7589.85	23668.4	13650.4	3770.63	2430.17	15226.3	12587.1	11509.1	9868.13	2397.35	11747	3544.63	7193.67	Filtered
_YHTSQSGDEM[Oxidation (M)]TSLSEYVSR_.3	96888.4	76561.1	107781	137703	86808.9	123088	80753.2	111424	85396.2	87027.4	96459.7	91798.1	78920.1	80566.8	61225.6	59729.2	57204.2	53764.2	55002.5	54913.3	80868	104577	86641.8	68712.1	78293.9	76427.9	68929.4	113466	97260	90389.4	118599	83422.9	78013.8	45690.4	71196	73307.2	63162.7	71582.7	63268	88032.1
_YHTSQSGDEM[Oxidation (M)]TSLSEYVSR_.2	14385.8	19624.5	18082.2	14572.9	8619.31	10859.1	20379.3	12000.4	12683.3	16159.6	12442.2	11319.1	10783.8	16032.9	13330	15227.9	10779.3	17455.7	10736.5	10146.1	7998.72	11722.8	6257.78	5713.13	8204.65	7514.93	8158.66	5733.79	3600.62	7286.93	23256.8	24814	21128.6	11112.9	16408.2	10625.2	14765	18209.8	16051.5	11512.3
_YHTSQSGDEMTSLSEYVSR_.3	3383.75	Filtered	4448	2748.45	35829.8	12985.5	18154.9	17642.6	6644.22	9805.48	5406.32	7493.47	33556.1	22153.1	21749.7	28854.1	16573.5	18166.2	15071.5	17729	8426.55	7945.28	23232.8	17815.1	18997.4	17144.2	19695.7	18433.5	13809	10052.8	20709.2	9480.05	13165.7	6576.65	20189.6	11138.4	18121.2	16515.4	13151.6	17619.1
_YHTSQSGDEMTSLSEYVSR_.2	Filtered	Filtered	Filtered	Filtered	Filtered	Filtered	Filtered	Filtered	Filtered	Filtered	Filtered	Filtered	Filtered	Filtered	Filtered	Filtered	1	Filtered	1	1	Filtered	Filtered	Filtered	Filtered	935.344	837.926	804.834	Filtered	Filtered	Filtered	1.36955	Filtered	Filtered	2881.22	1.36042	Filtered	1	Filtered	Filtered	Filtered
_LGLGIDEDEVAAEEPNAAVPDEIPPLEGDEDASR_.3	12053.6	5719.02	10167.9	6117.95	9763.52	9115.86	Filtered	7724.78	7841.64	5974.95	6746.01	4828.37	Filtered	Filtered	4501.79	5500.66	5135.39	5659.45	5158.84	6738.41	33205.8	36248.5	40197.6	39162.8	35387.5	32440.7	111838	317032	122875	Filtered	17328.4	19714.1	18772.5	21176.7	20136	9419.22	6510	4231.13	Filtered	Filtered
_LGLGIDEDEVAAEEPNAAVPDEIPPLEGDEDASR_.4	Filtered	3555.45	Filtered	Filtered	Filtered	5514.89	Filtered	5344.5	6392.99	9087.83	7367.25	10156.8	8483.62	Filtered	Filtered	Filtered	10190.2	6135.03	7368.93	9956.62	1550.91	5143.11	Filtered	Filtered	1148.85	1326.86	2391.06	14782.7	8263.99	Filtered	Filtered	Filtered	Filtered	21863.9	41607.1	Filtered	13684.2	Filtered	Filtered	Filtered
_DNSTM[Oxidation (M)]GYM[Oxidation (M)]M[Oxidation (M)]AK_.2	Filtered	Filtered	2321.29	3021	5745.92	10149.8	Filtered	2559.41	7148.37	6916.68	3779.5	2071.74	950.178	7231.64	Filtered	11976.8	9380.5	8534.21	1916.61	Filtered	2307.61	Filtered	1166.88	Filtered	2027.54	2048.21	1943.45	Filtered	Filtered	3073.75	3486.44	11513.7	Filtered	3181	Filtered	Filtered	Filtered	6459.67	2777.76	9841.63
_RAPFDLFENK_.2	4634.72	7677.68	16199.7	6904.34	12899.5	2007.25	Filtered	15790.7	15128.2	15316.1	11944.2	6191.61	9186.69	7176.76	1.35189	Filtered	2966.77	11608.5	26743.3	4423.07	Filtered	Filtered	Filtered	Filtered	2052.92	Filtered	Filtered	Filtered	Filtered	Filtered	Filtered	Filtered	9653.02	4863.62	Filtered	5951.25	2751.83	5506.26	Filtered	Filtered
_RGFEVVYM[Oxidation (M)]TEPIDEYC[Carbamidomethyl (C)]VQQLK_.3	65552	56973.5	63788.1	59112.5	53820.5	24431	47963	50010	56877.4	60670.2	61335.6	50890.7	70621.3	76887.4	60556.7	61144.2	61169.4	59974.6	57796.2	56998.6	68512.4	77854	71475.7	52529.1	62563.9	56610.7	63152.6	53639.7	61341.6	Filtered	57118.7	50977.6	55933.8	53293	47242.2	53141.9	57934.6	63002.6	97677	62123.4
_RGFEVVYMTEPIDEYC[Carbamidomethyl (C)]VQQLK_.3	Filtered	Filtered	Filtered	Filtered	Filtered	Filtered	Filtered	Filtered	Filtered	Filtered	Filtered	Filtered	Filtered	Filtered	Filtered	Filtered	4943.39	Filtered	4493.05	5165.61	Filtered	Filtered	Filtered	Filtered	Filtered	Filtered	186.115	Filtered	Filtered	Filtered	Filtered	Filtered	Filtered	5725.56	Filtered	Filtered	2816.65	Filtered	Filtered	Filtered
_EM[Oxidation (M)]LQQSK_.1	3378.3	Filtered	3363.45	2787.27	Filtered	2874.53	6401.17	4306.32	5097.2	3418.6	7544.52	4362.13	Filtered	4321.41	Filtered	Filtered	2376.27	1473.69	5746.05	2164.69	Filtered	Filtered	Filtered	Filtered	2904	3710.64	Filtered	Filtered	Filtered	Filtered	Filtered	2252.09	2669.5	3781.47	Filtered	3023.25	2534.2	7760.78	Filtered	Filtered
_EM[Oxidation (M)]LQQSK_.2	Filtered	Filtered	11746.7	Filtered	Filtered	Filtered	Filtered	68954.1	Filtered	10798.1	Filtered	Filtered	28361.5	Filtered	Filtered	4933.81	Filtered	Filtered	Filtered	31946.9	14628.5	10792.2	12316	13329.2	10085.2	35883.2	21363.4	6309.28	14589.6	29829.5	Filtered	Filtered	13622.6	Filtered	Filtered	14578.4	13626.5	Filtered	26742.2	15492.4
_PIWTRNPDDITQEEYGEFYK_.3	Filtered	Filtered	Filtered	Filtered	Filtered	Filtered	Filtered	Filtered	1870.36	Filtered	1652.85	534.663	Filtered	Filtered	Filtered	Filtered	2050.55	Filtered	1844.87	4017.52	2152.7	Filtered	1960.86	Filtered	1	1279.77	3101.68	Filtered	3364.13	Filtered	Filtered	3341.76	Filtered	1209.56	Filtered	4622.39	1653.26	4751.13	1112.89	Filtered
_IEDVGSDEEDDSGK_.2	Filtered	Filtered	3275.68	Filtered	Filtered	Filtered	Filtered	Filtered	Filtered	Filtered	Filtered	Filtered	Filtered	Filtered	Filtered	Filtered	1	Filtered	1329.34	Filtered	1419.11	1780.14	1243.54	Filtered	2119.98	150.724	939.841	2154.92	Filtered	Filtered	Filtered	Filtered	Filtered	549.882	2211.02	41.0239	683.542	1313.81	Filtered	Filtered
_APFDLFENK_.2	Filtered	Filtered	Filtered	Filtered	Filtered	Filtered	Filtered	Filtered	3142.71	Filtered	Filtered	Filtered	Filtered	Filtered	Filtered	Filtered	Filtered	Filtered	Filtered	Filtered	2966.07	3106.2	2808.39	3157.31	Filtered	1630.94	1377.44	Filtered	4516.98	Filtered	4595.79	5296.75	Filtered	2592.27	2454.45	Filtered	2137.85	Filtered	Filtered	Filtered
_LGLGIDEDEVAAEEPNAAVPDEIPPLEGDEDASRM[Oxidation (M)]EEVD_.4	Filtered	Filtered	Filtered	Filtered	Filtered	Filtered	Filtered	Filtered	Filtered	Filtered	Filtered	Filtered	Filtered	Filtered	Filtered	Filtered	Filtered	Filtered	Filtered	Filtered	2294.71	1.17007	1534.45	1.13911	2485.44	1153.07	776.639	2.08535	1.59363	Filtered	Filtered	Filtered	Filtered	Filtered	Filtered	Filtered	1	Filtered	Filtered	Filtered
_YESLTDPSK_.2	Filtered	Filtered	Filtered	Filtered	Filtered	Filtered	Filtered	Filtered	Filtered	Filtered	890.397	Filtered	Filtered	Filtered	Filtered	Filtered	Filtered	Filtered	Filtered	1624.86	7354.51	Filtered	Filtered	Filtered	8405.38	7701.48	1	Filtered	4509.99	4364.97	Filtered	Filtered	Filtered	3589.62	Filtered	Filtered	Filtered	Filtered	Filtered	Filtered
_NQGFDVVLVDTAGR_.2	5778.11	3649	11276.7	11985.9	9274.32	9406.99	6103.36	8708.94	10320.8	11473.1	8037.69	9949.8	7609.85	9062.43	15659.8	17522.2	10053	11843.6	11551	11958.9	10754	6541.3	4985.05	4218.94	6990.76	6468.38	7893.18	3833.68	8156.93	3.40925e+06	12755.6	13858.4	10636	17474.5	13127.6	12414.3	10865	10442.9	16222.2	16183.2
_DAAGIAM[Oxidation (M)]EAIAFAR_.2	Filtered	7946.08	6879.27	14150.8	16904.8	Filtered	8717.54	9829.38	10515.7	12088.4	15254.4	12795.4	11946.1	9911	11731.8	14338.4	11058.3	13199.2	12049.1	11067.9	10094.2	16168.6	14031	Filtered	10913.4	13297.1	8808.27	19661.6	10532.4	Filtered	14386.3	7810.11	7941.17	8319.13	12353.9	11328.5	10388.4	7556.1	7684.54	21282.4
_VM[Oxidation (M)]GTFSTVTSTVK_.2	Filtered	Filtered	6014.76	8747.62	Filtered	Filtered	3990.29	5151.16	5998.9	7541.57	6052.77	4005.46	3457.89	5731.4	6117.99	Filtered	5189	3668.18	7285.01	6085.55	16692.4	17004	9853.89	Filtered	9735.83	10723.5	11777	11614.2	7018.27	18783.3	14964.2	7548.37	5886.63	8616.86	9926.46	4724.91	7051.76	6420.86	7262.5	Filtered
_AGAVEQLR_.2	Filtered	Filtered	16292	10338.8	Filtered	5037.78	4770.8	Filtered	Filtered	Filtered	4637.81	Filtered	8814.31	5197.86	9738.71	6512.03	2289.3	6200.75	8219.4	5873.16	5954.67	Filtered	10067.4	Filtered	11070	1907.44	2527.58	9332.22	8590.05	Filtered	10498.6	3823.94	9892.59	7710.46	9909.67	Filtered	5417.72	5683.65	Filtered	Filtered
_ILTLTYVDK_.2	Filtered	Filtered	12228.3	12322.3	Filtered	12888.1	14760.4	6317.06	12711.8	10143.5	13370.1	13133.5	5901.62	Filtered	Filtered	Filtered	6697.33	6228.6	6506.09	8111.3	9518.88	Filtered	6682.72	Filtered	5748.86	8418.06	7991.41	Filtered	Filtered	14569	Filtered	Filtered	10306.9	8849.45	11289.9	10543.9	7000.3	Filtered	Filtered	14463.5
_LIDGIVLTK_.2	Filtered	Filtered	Filtered	6937.16	Filtered	7874.26	Filtered	Filtered	7780.91	Filtered	5801.69	6633.37	Filtered	Filtered	Filtered	Filtered	Filtered	Filtered	Filtered	1554.79	11515.5	10921.2	11021	Filtered	10755	10108.3	10417.2	Filtered	12972.8	10774.9	8365.51	Filtered	11545.5	8812.68	13505.5	11153.2	7018.3	Filtered	Filtered	Filtered
_VWELGGC[Carbamidomethyl (C)]ANK_.2	Filtered	6457.63	3013.5	7935.58	Filtered	Filtered	Filtered	5628.35	6647.38	9454.9	7949.64	10227.9	Filtered	Filtered	Filtered	Filtered	Filtered	Filtered	6141.32	6291.45	13164.5	Filtered	7037.72	5854.48	5725.77	10720.4	8903.64	Filtered	Filtered	14788.6	Filtered	Filtered	Filtered	9172.86	Filtered	3354.24	5804.44	Filtered	Filtered	Filtered
_DIM[Oxidation (M)]DAQR_.2	7954.8	2612.77	10118.3	10927.9	Filtered	1204.08	Filtered	2079.84	Filtered	Filtered	Filtered	1	Filtered	Filtered	Filtered	Filtered	Filtered	Filtered	1038.94	1256.62	9334.55	30808.3	Filtered	Filtered	Filtered	Filtered	Filtered	Filtered	Filtered	Filtered	6067.47	Filtered	Filtered	694.353	9922.34	9681.54	Filtered	6238.04	Filtered	9498.11
_ALADHSM[Oxidation (M)]AQTPR_.2	Filtered	Filtered	2978.38	1865.99	Filtered	1376.05	Filtered	Filtered	706.831	Filtered	Filtered	Filtered	6879.35	Filtered	Filtered	Filtered	3491.94	Filtered	Filtered	1087.24	1427.88	4212.01	Filtered	751.733	3417.7	Filtered	3041.95	Filtered	2314.78	1807.29	Filtered	6914.17	Filtered	Filtered	1089.72	Filtered	Filtered	4113.35	Filtered	Filtered
_ALADHSM[Oxidation (M)]AQTPR_.3	Filtered	Filtered	Filtered	4247.86	Filtered	Filtered	Filtered	Filtered	Filtered	Filtered	Filtered	Filtered	Filtered	Filtered	2652.3	Filtered	Filtered	Filtered	Filtered	Filtered	3147.52	2611.61	1389.01	Filtered	3374.18	2343.62	2775.47	3369.02	1394.55	Filtered	Filtered	Filtered	Filtered	1	3243.52	Filtered	Filtered	Filtered	Filtered	Filtered
_REEFIQK_.2	Filtered	Filtered	Filtered	Filtered	Filtered	Filtered	Filtered	1503.67	3908.26	Filtered	5448.44	3235.96	Filtered	Filtered	Filtered	Filtered	Filtered	Filtered	8804.81	Filtered	Filtered	Filtered	Filtered	Filtered	5087.48	3361.69	4501.26	Filtered	Filtered	4627.05	Filtered	Filtered	Filtered	8120.46	Filtered	Filtered	10654.7	Filtered	Filtered	Filtered
_LIDDVHR_.2	Filtered	2572.17	Filtered	Filtered	4330.27	Filtered	Filtered	Filtered	Filtered	1210.77	12960	Filtered	Filtered	Filtered	Filtered	Filtered	729.952	Filtered	Filtered	3938.27	Filtered	Filtered	Filtered	Filtered	Filtered	Filtered	Filtered	Filtered	1.40543	Filtered	1.04263	1452.13	Filtered	7351.46	Filtered	Filtered	Filtered	Filtered	Filtered	Filtered
_FDTIDDK_.2	Filtered	Filtered	Filtered	5010.84	12677.4	Filtered	Filtered	5988.12	Filtered	Filtered	5210.83	Filtered	Filtered	Filtered	Filtered	Filtered	Filtered	Filtered	9036.51	Filtered	Filtered	Filtered	Filtered	Filtered	Filtered	Filtered	Filtered	Filtered	Filtered	5115.82	24167.7	Filtered	Filtered	3014.48	11752	Filtered	20492.3	Filtered	Filtered	Filtered
_AVVAALM[Oxidation (M)]K_.2	Filtered	Filtered	Filtered	Filtered	Filtered	Filtered	Filtered	Filtered	Filtered	Filtered	7787.08	Filtered	Filtered	Filtered	Filtered	Filtered	Filtered	Filtered	Filtered	909.523	1724.22	Filtered	1191.46	Filtered	1633.06	1309.07	1665.96	Filtered	Filtered	3573.25	Filtered	Filtered	Filtered	Filtered	Filtered	Filtered	Filtered	Filtered	Filtered	Filtered
_TM[Oxidation (M)]VQLFEK_.2	Filtered	Filtered	Filtered	1417.78	Filtered	Filtered	Filtered	Filtered	Filtered	Filtered	Filtered	6622.2	Filtered	Filtered	Filtered	Filtered	Filtered	Filtered	Filtered	2234.59	1830.32	Filtered	1	Filtered	318.605	Filtered	2173.15	Filtered	Filtered	1115.32	Filtered	Filtered	Filtered	Filtered	Filtered	Filtered	Filtered	Filtered	Filtered	Filtered
_EDMESVLDK_.2	Filtered	Filtered	Filtered	Filtered	Filtered	Filtered	Filtered	Filtered	Filtered	Filtered	Filtered	Filtered	Filtered	Filtered	Filtered	Filtered	Filtered	Filtered	Filtered	3970.57	12940.9	Filtered	Filtered	Filtered	8735.65	Filtered	6394.04	7567.77	11264.5	Filtered	Filtered	Filtered	Filtered	Filtered	Filtered	Filtered	Filtered	Filtered	Filtered	Filtered
_EGSDGPLATSKPVPAEK_.3	Filtered	Filtered	Filtered	Filtered	Filtered	Filtered	Filtered	Filtered	Filtered	Filtered	Filtered	Filtered	Filtered	Filtered	Filtered	Filtered	Filtered	Filtered	Filtered	Filtered	2799.14	5003.67	Filtered	Filtered	2510.17	Filtered	5223.71	Filtered	Filtered	4676.15	Filtered	Filtered	Filtered	1191.46	Filtered	Filtered	Filtered	Filtered	Filtered	Filtered
_QVFAVQR_.2	134173	25911.8	40123.5	42739.5	27728.2	26693.2	15501.3	28154.3	33623.6	497874	55890.5	45001.8	74842.5	78944.7	Filtered	90087.3	51067.8	55393	61372.9	41071.1	Filtered	61388.1	24636.7	Filtered	17513.7	37776.1	16630.2	109450	51304.1	37823.4	41667.7	27975	51599.6	3769.93	88045.4	282240	42024.1	24482.9	Filtered	58006.3
_SNVC[Carbamidomethyl (C)]TLVR_.2	43718.3	Filtered	7230.19	13167	Filtered	Filtered	Filtered	672.206	13370.3	170260	11464	13461.4	Filtered	13919.7	Filtered	16483.2	17418.6	14477.2	27287.6	18937.3	Filtered	Filtered	Filtered	Filtered	3880.38	6717.92	4057.67	21943.2	6298.03	17171.6	36126.4	Filtered	21073.2	Filtered	47228.8	141001	9983.68	Filtered	Filtered	17121.7
_FQGTSYDSC[Carbamidomethyl (C)]TTEGR_.2	1269.9	Filtered	Filtered	Filtered	Filtered	Filtered	Filtered	Filtered	Filtered	Filtered	Filtered	Filtered	3461.78	Filtered	Filtered	Filtered	1671.23	1945.29	Filtered	Filtered	1036.32	3841.25	3647.2	2642.7	696.112	Filtered	Filtered	2346.15	Filtered	Filtered	5375.69	2161.28	2101.77	1357.89	2301.62	2304.37	1513.67	Filtered	2245.13	Filtered
_IVNYTPDLPK_.2	Filtered	20297.1	7217.93	6507.32	15974.8	16291.2	Filtered	Filtered	6697.39	12542.2	9580.53	12697.7	42599.7	42369.8	22523.7	18140.7	23826.4	10108.7	5519.51	9043.27	Filtered	20611.6	11047.9	15921.3	Filtered	7881.81	4384.89	46095.9	34175.9	5525.68	28896.7	34358.8	26268.9	8918.08	43114.7	28644.9	8672.18	35728.4	49533.8	116061
_TYFFVEDK_.2	Filtered	1174.15	Filtered	Filtered	Filtered	Filtered	Filtered	Filtered	Filtered	Filtered	1	Filtered	Filtered	1.68744	Filtered	2721.2	1	3009.25	Filtered	Filtered	Filtered	Filtered	Filtered	Filtered	Filtered	Filtered	Filtered	Filtered	Filtered	Filtered	Filtered	1223.39	2151.8	898.576	3730.68	2866.69	696.709	1719.99	2412.94	15599.5
_IFGSYDPR_.2	180531	16330.6	18103	17607.1	23533.4	24307.4	11448	7755.01	12306.1	161520	17505.4	30467.7	50523.7	37642.7	25425.7	37322.9	28686.3	34236.3	27933.2	21414.7	9601.07	28975.5	13905.1	24454	13913	21203.3	5965.79	18336.9	17041.3	23370.8	59229.6	11764.6	19162.4	5909.86	44018.3	113900	10605.2	14097.8	32895.1	41692.1
_NVNPVALPR_.2	399634	31589.1	65233.4	44583.5	47877.9	58702.5	23197.2	8864.69	38766.9	372679	28517.2	82797.6	67390	142122	75196.4	153362	29185.9	87322.5	63209.8	51588.7	19323	10732.8	26905.2	52487.5	40039.2	43801.3	8038.07	50338	71349.2	Filtered	72879.2	24333.9	48132.4	7999.65	157974	206288	22477.8	27693.8	60257.3	98397.4
_SSGVPPEVFTR_.2	203996	33640.5	18974	22688.7	6919.32	37958	Filtered	11309.2	22667.8	206925	33960	32871.5	54593.9	Filtered	40337.5	62374.9	34119.8	49747.9	28030	28087.1	7819.65	10704.3	14688.8	52123.8	16943.1	19955.2	7042.15	Filtered	11768.7	22955.9	51627.4	13280	29044	5733.69	75088.1	112783	10740.4	17296.8	20346	22087.2
_VSSFLPWIR_.2	278098	38971.8	41103.5	25871.6	12347.1	39661	23234.2	15672.6	33462	321041	46502.5	58828.6	97044	99684.2	42854	92920.5	63902.1	56069.2	51890.3	50692.1	6147.9	18019.8	12198.8	19203.5	11127.2	15750	Filtered	Filtered	Filtered	Filtered	61197.6	16161.9	29117.2	11697	54903	208091	31049.3	36846.1	75476.7	76036.8
_GDSGGPLLC[Carbamidomethyl (C)]NNVAHGIVSYGK_.3	123053	15045.9	15826.1	18693.9	9792.02	14501.6	2615.19	2934.58	13945	165458	14108	25132	26530.3	37897.6	14355.4	46171.8	24524.9	16944.8	14550.8	21232.4	4706.18	15412.8	4170.22	23346.6	6336.34	1997.6	1024.49	15419.3	8154.51	8203.23	41412.5	13282	9545.75	1448.93	37254.5	109285	2604.96	21063.3	23423.1	17228.3
_GDSGGPLLC[Carbamidomethyl (C)]NNVAHGIVSYGK_.2	18130.8	Filtered	933.393	2768	Filtered	217.035	Filtered	Filtered	1002.07	24942.1	1697.85	2218.17	9085.44	9351.36	4061.14	8671.24	6866.65	7406.89	5523.18	6611.4	Filtered	Filtered	1	Filtered	Filtered	827.391	296.48	Filtered	Filtered	1858.65	9437.86	Filtered	Filtered	Filtered	8403.53	20726.6	1875.74	Filtered	Filtered	Filtered
_C[Carbamidomethyl (C)]GGFLVR_.2	61364.3	Filtered	8336.77	8204.59	Filtered	5453.56	Filtered	Filtered	4878.53	88470.3	4647.47	13547	17934.8	19863.2	10457.8	30906.6	19422.3	15398.9	22706.9	10770.9	21570.9	Filtered	Filtered	Filtered	16366.7	33457.7	Filtered	Filtered	21071.7	10028	51465.8	Filtered	16871.4	34038.8	40871	136148	Filtered	Filtered	Filtered	Filtered
_TIQNDIM[Oxidation (M)]LLQLSR_.2	177938	29467.6	21494.2	16097.3	9878.1	25141.9	11619.8	7047.14	12440.1	157043	23008.8	33812.6	64623.2	47471.1	42140.9	77442.8	23295.1	45351.7	28444.1	23542.5	7376.23	22567.2	13875.7	24419	13841.4	12237.2	6364.52	17730.3	23199.6	Filtered	72825.6	12689.2	34327.7	1775.31	68553.1	161828	16379.5	26872	50205.1	28942.9
_TIQNDIM[Oxidation (M)]LLQLSR_.3	17173.9	Filtered	1102.34	1341.12	Filtered	5260.11	Filtered	844.938	Filtered	28984.5	1686.92	10480.2	Filtered	Filtered	Filtered	Filtered	Filtered	Filtered	939.922	2021.5	3688.97	7783.52	8168.57	11988	5132.67	5859.47	1814.51	23828.7	14484.5	Filtered	Filtered	Filtered	Filtered	Filtered	Filtered	21266.4	Filtered	Filtered	Filtered	Filtered
_TIQNDIMLLQLSR_.2	Filtered	Filtered	Filtered	Filtered	Filtered	Filtered	Filtered	Filtered	Filtered	5549.79	Filtered	Filtered	5054.95	Filtered	Filtered	Filtered	Filtered	729.663	Filtered	1263.67	Filtered	Filtered	Filtered	Filtered	Filtered	Filtered	Filtered	Filtered	Filtered	Filtered	2739.2	Filtered	Filtered	Filtered	Filtered	11496.5	Filtered	Filtered	Filtered	Filtered
_NANTFISPQQR_.2	371603	188556	186855	100152	259088	211266	231793	86799	96312.9	143002	124874	96980.1	489198	407739	325774	587519	204685	306626	78525.6	73371.6	119121	361347	221396	155027	69543.8	60499	54428.6	274010	215221	35901.7	271274	315797	223885	91707.4	337820	208030	54763.5	141759	260025	263766
_YAM[Oxidation (M)]VYGYNAAYNR_.2	447903	372143	382329	311362	227666	541655	383402	203175	197948	274722	231638	179844	539224	441697	377742	607051	213086	336748	191432	128361	132873	307384	155422	182011	67684.3	55788	55953.6	247881	184620	107351	337122	171590	251419	95737.2	478814	415428	117151	241664	344389	471263
_YAMVYGYNAAYNR_.2	Filtered	Filtered	Filtered	Filtered	44972.3	Filtered	22488.5	Filtered	6864.86	4641.97	Filtered	Filtered	40248.8	23871.6	12255.9	30659.8	16654.8	16608.5	6511.64	7265.23	Filtered	Filtered	8430.41	7324.1	Filtered	Filtered	Filtered	Filtered	Filtered	Filtered	21988.2	12418.3	16074.6	7467.22	28745.5	14713.9	7682.61	11612.1	19212.9	12862
_YAM[Oxidation (M)]VYGYNAAYNR_.3	Filtered	5965.31	Filtered	Filtered	Filtered	Filtered	Filtered	Filtered	Filtered	Filtered	Filtered	Filtered	Filtered	Filtered	Filtered	Filtered	Filtered	Filtered	Filtered	628.963	527.672	381.354	5788.59	Filtered	Filtered	Filtered	878.937	2625.21	3256.55	2621.08	Filtered	Filtered	Filtered	Filtered	Filtered	Filtered	Filtered	Filtered	Filtered	Filtered
_VYLFLQPR_.2	6085839	6259990	6.9838e+06	6686228	7.98846e+06	4295090	5632593	6356218	7.68173e+06	6672764	9345240	7.65179e+06	5359492	5.12256e+06	6.27171e+06	4937863	7.88149e+06	6.01782e+06	7740906	9340527	9910117	4.32472e+06	6.71775e+06	5.78605e+06	7.26473e+06	8.00217e+06	9452760	5.37987e+06	8896743	12791179264	6.0512e+06	5547004	4.90777e+06	11152270	6581332	5984530	9136876	6.94603e+06	6115518	5706601
_VYLFLQPR_.1	3313.92	651.333	12850.1	13921.1	3166.05	Filtered	7424.54	9233.65	13741	9540.7	14274.7	14476.4	5131.98	7147.32	12377.5	6897.95	20736.3	11759.5	19421.8	29129.4	18092	2123.2	8806.41	8801.38	8705.54	12521.3	16029	837.106	10302.7	4.49526e+06	20748.3	15770.4	16097.1	45736.9	15728	9657.5	15637.2	7186.59	2240.46	4128.24
_FGSAIAPLGDLDR_.2	264303	295725	458942	471023	324367	260701	305137	323246	342388	260675	381935	356706	261716	223200	351781	273183	390672	307476	321656	309813	410413	213599	265993	193711	308542	321413	220879	183665	287760	986659008	327669	322135	292603	753097	394083	194169	318672	224325	183210	248529
_VLLLGSQQAGTTLNLDLGGK_.2	751787	839909	854954	1.13998e+06	954423	737153	619922	748663	663779	639287	664830	610365	367305	342787	481168	426783	468070	360035	612786	653596	429606	430930	533684	455149	434941	509652	502523	633390	552193	475898496	1.02672e+06	807063	602644	800013	835067	916723	779414	662506	870757	595358
_VLLLGSQQAGTTLNLDLGGK_.3	152519	207152	183301	198324	189209	112470	116634	174824	115456	133311	54937.7	97787.1	38669	43050.5	55835.6	57999	53745.9	59891.1	76520.1	106255	322701	327407	263668	255953	196980	264294	259935	360848	328500	Filtered	155560	108720	59344	80167.1	140947	107830	99890.7	113443	110116	102893
_VAIVVGAPR_.2	9509792	10805221	12678050	12997938	10541817	8.1635e+06	9473883	11921798	13451059	11657919	13562707	11891961	7313351	7674956	8590911	7.08762e+06	10048706	8839381	10704241	12033652	16020204	7719311	14088514	10864817	13993401	14534873	16312851	8704104	14337178	19909362	9207554	9097208	6740765	15354187	9367896	8863405	14127693	9773843	9408686	8710605
_VAIVVGAPR_.1	21917.3	49385.7	46162.2	39072.8	35071.4	26644.1	43571.2	33513.4	34248.3	34173.2	44397.2	36627.1	30831.8	30529.1	35744.7	30685.8	52924.2	40950.9	53888.9	69569.9	111828	37977.5	39148.4	40006.8	75024.1	89558	81263.9	57268.7	87759.5	93099	41293.9	38810.9	32574.1	92964.4	31171.5	34037.5	55737.9	36330.3	24808.5	2572.44
_ALSNVEGFER_.2	9642692	10622317	12082153	11952182	11098729	8758242	9161870	11666185	12448427	11244039	14379510	14380889	7477812	8158838	9225527	7325695	11675813	8455032	10112887	11733967	14874404	7.26146e+06	11460652	9461823	11902863	13447777	13903136	7.71533e+06	12471400	16966660	9619773	9345311	7.78942e+06	17462430	9689227	9729169	13950345	10775724	9608810	9341963
_ALSNVEGFER_.1	16321.8	41617.6	30843.5	21107.9	28318.2	17498.4	37372.2	35439.4	48137.5	32318.2	32838.4	29816.7	16613.1	18033.3	22269.1	17927	36669.1	25995.4	24678.9	37375.1	39010.3	12880.9	15800.4	24073.4	27465.9	42684.3	35712.4	29120	44680.5	45771.5	45416.1	34824.6	31325.9	87159.7	37078.2	20377.2	41591.9	36257.5	32659	17946.7
_TLGPSQEETGGVFLC[Carbamidomethyl (C)]PWR_.2	3.35726e+06	4.17375e+06	5.6432e+06	5.4354e+06	1.67604e+06	3.76019e+06	3.6923e+06	5.54292e+06	5295945	4658817	5.75141e+06	5.74113e+06	3209324	3.18309e+06	3356873	3.19864e+06	4.85604e+06	3.75771e+06	4.39242e+06	5.54919e+06	5.36066e+06	2325270	3.92153e+06	3.6041e+06	4238742	4559313	5078057	2.93792e+06	4.90032e+06	12420941	3.8635e+06	4.07935e+06	3.44982e+06	7.71739e+06	4.15066e+06	3479356	6234373	4.19998e+06	3816246	3.47838e+06
_TLGPSQEETGGVFLC[Carbamidomethyl (C)]PWR_.3	622236	743501	863846	844033	299113	1.07389e+06	789208	996348	673474	730704	1.23221e+06	1.31222e+06	421677	457795	513622	396334	630233	493292	717621	735221	1.80584e+06	993098	1.16274e+06	963558	1.08235e+06	1.44088e+06	1.5844e+06	970001	1.54749e+06	1.42774e+06	544291	566057	497058	848893	621274	583786	826644	650026	578794	656404
_GQVLVFLGQSEGLR_.2	5.10109e+06	5303252	5.52111e+06	3.91699e+06	5921232	4.31357e+06	4.77951e+06	5522071	5456499	4.06439e+06	5801912	5722423	3.45821e+06	4381528	4805934	3.7282e+06	5.40956e+06	4.20202e+06	4.49496e+06	5120397	7.79378e+06	4340588	5609062	4.59515e+06	5438852	6.15528e+06	6.67454e+06	3.77957e+06	5.25614e+06	8979075	4.69655e+06	4.81992e+06	3.4325e+06	7730569	5.46628e+06	4526043	5668689	4366738	4.17772e+06	4627201
_GQVLVFLGQSEGLR_.3	42839.4	41778	40878.9	29797.4	43799	28076.7	42604	32672.5	32453.3	32745.9	38912.2	41510	13682.3	12682.4	17572	17535.1	22266.4	20578	18437	16019	317368	172173	174813	124246	123230	171802	199188	126890	162316	Filtered	22616.7	17714.3	12350.1	30452	16864.5	23949	30310.3	24843.4	30197	15667.5
_ASVQLLVQDSLNPAVK_.2	4.30993e+06	4604676	5.64451e+06	6134718	5.15448e+06	5144595	3884535	5553342	5.49406e+06	4885717	6.10321e+06	5663134	3.84307e+06	4.17503e+06	4.94163e+06	4.22367e+06	5406583	4484766	5408735	6.00144e+06	4898711	2.35272e+06	3403710	3591056	4.32732e+06	4.57981e+06	4671025	2.77973e+06	3.93784e+06	6399263	5229363	4547327	3.55042e+06	7753765	5110273	4.93323e+06	6.27689e+06	4.45384e+06	4.47578e+06	4.07878e+06
_ASVQLLVQDSLNPAVK_.3	214349	269339	314804	404506	300891	162202	269575	333088	306316	261797	292067	308693	8205.43	28728.8	76419.6	9673.63	7139.22	94933.5	9351.07	8487.82	1.01101e+06	600671	673198	653949	733840	881853	921188	603737	880395	321815	144553	119854	73071	231801	154983	165956	200860	155936	196189	95885.4
_AEGGQC[Carbamidomethyl (C)]PSLLFDLRDETR_.3	4.23301e+06	4.58092e+06	5.03979e+06	5295190	4151322	3.81318e+06	3.6139e+06	5563339	5946299	5384105	6935797	5933556	2581121	2.90775e+06	3315336	2946721	4312191	3.38635e+06	3.46583e+06	4.94414e+06	6.37652e+06	2.70488e+06	3.61104e+06	3.46204e+06	4801461	4689837	6.32545e+06	3.43208e+06	4.77421e+06	1.88221e+06	3.78569e+06	4252588	3.2164e+06	7.27216e+06	3.69756e+06	3.97881e+06	6.54145e+06	5257601	4.45777e+06	2583055
_AEGGQC[Carbamidomethyl (C)]PSLLFDLRDETR_.2	81334.4	83150	108521	104962	56604.4	89670.4	87541.7	122633	165453	107579	170614	115917	93888.6	125316	128754	136045	167820	127428	136739	182791	90487.2	30984.8	44028.3	29398.7	71691.2	79280.5	122680	34006	58847.6	Filtered	87211.9	91075.3	89505.1	220533	67394.7	78816.5	141593	103749	102477	69048.2
_SC[Carbamidomethyl (C)]VLPQTK_.2	1.91724e+06	2117793	2.34297e+06	2588914	2.14608e+06	1.43347e+06	1.50472e+06	2.14522e+06	2.11511e+06	2.13802e+06	2923716	2.44297e+06	1.1832e+06	1.33037e+06	1.51807e+06	1.3906e+06	1.92376e+06	1.73175e+06	2.19108e+06	2.15868e+06	3.68313e+06	1.67578e+06	2.3226e+06	2.50669e+06	2680579	3.42516e+06	3.72503e+06	2.63099e+06	3658704	4.72031e+06	1.69374e+06	1.85029e+06	1.61331e+06	2.69228e+06	2237287	2.20117e+06	3017110	2.38427e+06	2.41266e+06	1.9387e+06
_SC[Carbamidomethyl (C)]VLPQTK_.1	102294	229241	168705	195373	138762	93335.2	212742	253697	220523	227810	280820	220103	147560	160974	163888	143231	291099	254711	355560	371977	233268	85219.2	177781	158681	240307	218075	242415	61523.2	103644	121731	189248	152043	138446	526406	136735	181265	329515	242150	172267	174336
_IVLLDVPVR_.2	1.53207e+06	1.75774e+06	2.12217e+06	2464021	1.91613e+06	1.48695e+06	1.68358e+06	2117924	1.83603e+06	1.83765e+06	2.23715e+06	2.09226e+06	1.80031e+06	1690932	2059794	1.7001e+06	2427451	1.90431e+06	2.1556e+06	1.95127e+06	3.23309e+06	1.79017e+06	2053183	2332769	2.23328e+06	2.47251e+06	1.99628e+06	1544503	2313322	19442716	1.31258e+06	1410371	1.45619e+06	2.92067e+06	1.44924e+06	794337	1.58863e+06	1.27179e+06	1.2294e+06	1.78081e+06
_IVLLDVPVR_.1	19312.9	11956.6	34327.3	22428.9	12493.5	8530.3	17595.7	27978.2	14727.1	13989.8	19542.5	16822.8	28845	25920	39019.2	38546.7	44947.3	29127.3	39033.9	27929.8	42429.5	15588.3	21668.9	34676.3	23473.6	31822.5	33612.4	11395.9	22727.1	44936.8	35051.3	36454.5	35579.4	99420.3	25860.3	8612.1	28484.3	24626	16691.6	12356.3
_NRPPLEEDDEEGE_.2	1.29058e+06	1230305	2.18041e+06	1.96121e+06	1.05845e+06	1.26204e+06	1194224	2.03499e+06	2.20695e+06	1.91777e+06	2.69919e+06	2.02362e+06	1.36662e+06	1.33644e+06	1.7686e+06	1.28638e+06	1986900	1.54268e+06	2.08891e+06	2.03057e+06	3.66269e+06	1.63321e+06	2.22673e+06	1.95097e+06	2.78741e+06	3.04526e+06	3.05565e+06	1.60353e+06	2.51606e+06	2.42059e+06	2.15589e+06	1.97118e+06	1689230	4.18301e+06	2.15968e+06	1111937	2145695	1.32285e+06	1086171	1.48798e+06
_IYVENDFSWDK_.2	1.42522e+06	1.90533e+06	2.07039e+06	1.69788e+06	869460	1.58595e+06	1.41077e+06	1.92926e+06	1.71512e+06	1.78713e+06	2.14008e+06	2.17458e+06	1.17694e+06	1.15087e+06	1.38901e+06	1.16715e+06	1.51965e+06	1.31227e+06	1.65082e+06	2.05088e+06	3.35643e+06	1.67385e+06	1943047	2.09803e+06	2.33915e+06	2.50174e+06	2426762	1.88978e+06	2763727	4723008	1.45342e+06	1.31783e+06	1.01158e+06	2545282	1.55078e+06	1.52993e+06	2.24169e+06	1.55941e+06	1.43048e+06	1519521
_AEAQVELR_.2	1.04618e+06	1089419	1.93184e+06	1651122	1.2662e+06	874912	996592	1.36409e+06	1.33151e+06	1.23551e+06	1.5536e+06	1.19655e+06	815678	882289	1.05172e+06	785351	1.21116e+06	829939	1.19226e+06	1.27812e+06	2.85394e+06	905277	1.48394e+06	1.42489e+06	1.7403e+06	2.11252e+06	1.31125e+06	1.06447e+06	1.24902e+06	2.55037e+06	1.22295e+06	1.24163e+06	1110862	2739840	1.58921e+06	975886	1.46088e+06	1.31093e+06	975908	942139
_AEAQVELR_.1	14036.1	26470.9	18133.4	25695.3	15958	20658.5	26002.1	27672.6	23275.8	16301.4	20839.9	30092.1	26581.6	16604.9	18896.7	19558.9	27504.6	22560.6	22466.9	23313.8	21379.1	13536	17616.4	11298.2	22948.5	19515.6	24553.5	12329.3	17637.9	4399.56	18195.7	13922	16219	48038.9	15804.7	5242.99	15723.5	11920.3	4099.49	12942.7
_AEYSPC[Carbamidomethyl (C)]R_.2	1.0059e+06	862086	1335789	1.40585e+06	854428	704186	784632	1.33554e+06	1.2233e+06	1.35788e+06	1.47298e+06	1.13988e+06	1.03819e+06	1.0623e+06	753856	598729	1.47435e+06	882053	1.46604e+06	1.96296e+06	1.91308e+06	975054	1.503e+06	1205980	1.27232e+06	1.58983e+06	1768067	1.09515e+06	2.05902e+06	1.89408e+06	1.0078e+06	1.26373e+06	837245	1584389	1.37797e+06	1.19491e+06	1.73653e+06	924771	969254	1.479e+06
_AEYSPC[Carbamidomethyl (C)]R_.1	43123.7	32550.9	59258.4	63753.7	48601.3	56047	40796.6	62909	61951.6	49111.7	78772.6	44198.2	55660	47779.8	51283.5	41096	73146.5	61597.6	87875.5	108269	52323.6	13723.4	34480.8	23061.9	42194.9	42864.4	50855.4	14839.7	29013.1	52651.6	48556.3	48831.8	43932.2	133785	70853.2	61944.8	92173.6	50924	44399.3	48840.4
_DEADFRDK_.2	350720	121420	272059	311797	171287	93077.9	179584	218737	395939	190253	335900	160072	158502	234484	195372	258341	382852	328406	476745	499590	459506	250701	289820	302674	352373	395071	287902	178974	448046	393187	374073	426930	437542	629272	325966	214197	301130	236749	463569	529260
_DEADFRDK_.1	15782.2	20833.7	33721.9	33481.9	24449.7	12378.6	15569.2	33983	20269.5	20139.5	33131.5	7623.21	23237.2	17716.7	51155.2	12364.3	37906.7	42291.2	28638.7	20174.5	33391.8	8802.72	15106	12078.3	31746.6	28245.2	21386.2	7975.75	14390.1	22998.9	20863.6	28525.3	31310.8	105082	51676.8	8033.26	36850	19234.5	29197.6	Filtered
_GAVDIDDNGYPDLIVGAYGANQVAVYR_.3	57081.4	70826.5	115834	161934	Filtered	173434	137917	173363	205022	134755	301509	255862	105878	182482	207617	202194	240203	226687	302149	297240	279516	248609	215664	228488	239503	269257	167349	447264	297833	62724732	173567	126427	112741	259923	240638	356477	304983	310351	287123	285339
_QIFLPEPEQPSR_.2	144521	138619	156070	170535	121396	69385	128292	122308	120188	96062.2	136766	133349	142099	137440	174078	160630	204576	166288	175620	143823	48779.8	25362	47321	52119.3	43651.1	62770.1	38015.1	34887.1	48160.2	563140	152793	129903	113317	263796	187301	93458.4	132807	106686	92608.6	Filtered
_TPVGSC[Carbamidomethyl (C)]FLAQPESGR_.2	1.80612e+06	1.87044e+06	2.44844e+06	2.33305e+06	2118386	1.872e+06	2.20071e+06	2.55226e+06	2.36814e+06	2.14153e+06	2.87972e+06	2551692	1.21546e+06	1.21536e+06	1.5258e+06	1.30319e+06	1.95813e+06	1.55453e+06	1.99489e+06	2.12508e+06	2.77832e+06	1.77191e+06	2.554e+06	2205701	2.13605e+06	2.52527e+06	2.41025e+06	834501	2.57609e+06	2830093	2.01736e+06	1.47684e+06	1.33709e+06	3.40922e+06	1.88719e+06	1.33417e+06	2.47357e+06	1.75422e+06	1.5966e+06	1351135
_TPVGSC[Carbamidomethyl (C)]FLAQPESGR_.3	16974.9	37331.3	22578.5	10745.6	13120.1	7201.81	36430.8	19238.1	18217.8	13802.1	18280.7	21355.9	44.636	Filtered	Filtered	Filtered	5400.11	7719.19	5857.46	9872.38	51188.6	24328.7	32167.7	35345.7	23580.7	30480.4	29720.6	21517.1	27793.5	27662	13143.5	10191	10799.5	11106.7	10968.8	Filtered	13090.4	13265	9690.32	Filtered
_HDLLVGAPLYM[Oxidation (M)]ESR_.3	163065	168496	217485	215867	145402	121620	149837	199049	158246	151134	202491	200257	120427	120196	141501	123636	135121	131609	110993	126160	264747	134424	167758	171629	176205	176917	157589	117563	241331	183569	160898	156582	133349	226860	191718	89818.8	138044	116874	132070	130797
_HDLLVGAPLYM[Oxidation (M)]ESR_.2	128582	153807	148470	160474	106001	103476	137962	96241.7	133892	125539	140963	158574	121085	116582	115486	116826	153530	96017.6	129937	97456.3	202623	120630	110397	93841.7	151466	159664	160423	91800.2	130981	166497	113611	130695	122506	263475	139989	76734.3	88477.7	87958.9	72786.7	100496
_HDLLVGAPLYMESR_.3	947.667	Filtered	10139.1	8151.26	34370.1	4886.39	6812.4	17792.9	11933.9	8894.23	12197.6	10752.4	19955	11265.7	16579.8	5554.86	23744.7	21527.9	10656.4	15815.3	9709.12	1445.21	15007.5	9375.86	19614	24145.5	17075.5	2511.14	13953.4	25286.7	22029.3	19907.8	24492.6	51407.5	20818.5	12120.4	24000.2	18850.1	15808.1	16931.2
_HDLLVGAPLYMESR_.2	Filtered	Filtered	Filtered	Filtered	34596.2	Filtered	Filtered	14451.6	9566.76	8901.24	13595.9	10069.5	23478.3	25393.4	28382.1	23381.7	46301.7	29819.8	33577.7	32174.3	10940.3	Filtered	9897.55	10557	23815.8	24982	21629.4	Filtered	6278.44	28293.1	51310.1	47213.8	50984.2	128847	49206.4	11919.6	31327.2	12308.2	18259.9	19458.8
_TPVSC[Carbamidomethyl (C)]FNIQM[Oxidation (M)]C[Carbamidomethyl (C)]VGATGHNIPQK_.3	54858	80082.2	167903	49480.6	81019.4	122473	132856	549382	144091	192025	154698	141063	195950	198234	290348	220438	375046	254092	278127	387548	220813	103610	270438	198181	135536	194954	161447	50534.1	285980	88007.4	305435	813070	561732	1.38548e+06	687650	176929	219142	224486	164324	193706
_TPVSC[Carbamidomethyl (C)]FNIQMC[Carbamidomethyl (C)]VGATGHNIPQK_.3	3015.55	7321.85	12049.6	7479.57	54753	28125.3	12858.5	28050	16608.1	16544.4	13033.4	12000.6	28566.9	14950.2	32999.3	19068.7	29090.6	35305	32164.1	33963.8	22077.8	Filtered	12871.5	16652	21705.4	34140.6	19756.7	Filtered	Filtered	8241.62	28135.6	30292.8	19299.6	70399.2	27069	6283.67	26489.3	9580.28	14584.2	31044.1
_GPHALGAPSLLLTGTQLYGR_.3	567657	485581	1.05121e+06	779637	686708	264068	780758	763736	977461	1.07032e+06	758289	796375	971435	674971	869953	545024	1.06023e+06	494102	817396	1.0062e+06	1.22395e+06	891416	1.4602e+06	496102	985737	713714	779734	355521	1.06215e+06	12193.9	687251	993928	591402	1841439	899390	437291	924305	623595	669504	674565
_GPHALGAPSLLLTGTQLYGR_.2	173905	134062	361086	238035	161285	58632.8	185516	207115	289430	302476	231484	226287	499778	313450	446668	238501	544234	239983	389567	480367	367067	194795	354741	132867	257463	177068	280747	52696.5	195280	Filtered	281540	442690	268743	1.03922e+06	362917	150572	316480	215886	232165	220086
_GPHALGAPSLLLTGTQLYGR_.4	9835.42	10246.7	23840.1	13899	7641.26	Filtered	16893.5	4117.81	20772.5	25420.2	17738.7	8191.19	20914.8	Filtered	19727.7	11428.1	19960.1	12028.2	16443.2	17508.3	36321.4	11142	34485	31935	16345.5	17110.4	16189.3	Filtered	20092.6	Filtered	Filtered	20762.2	Filtered	31484.5	Filtered	13567.2	18912.1	22817.5	Filtered	Filtered
_VVLC[Carbamidomethyl (C)]ELGNPM[Oxidation (M)]KK_.2	136586	168942	166538	169940	88787.2	112695	134176	146682	182146	150315	176525	200726	154149	143561	200076	131543	263393	158919	170203	155918	129367	34338.8	54976.9	53501.5	34564.2	87865.1	84424.1	52166.3	25823.1	112042	131916	138883	133407	273257	162932	38172	89203.3	59586.6	53965.1	79699.8
_VVLC[Carbamidomethyl (C)]ELGNPM[Oxidation (M)]KK_.3	110098	133386	177367	152401	77016.9	114585	68978.7	105241	146163	154973	161706	132822	40929.5	57185.1	52782.6	37471.8	88468	69622.6	99595.9	103303	51446.5	34563.3	47004.5	46477.5	38868.7	42913.4	86176.2	46723.3	55305.3	131092	80338.7	41752.9	46400.5	178499	97269.5	25953.7	91543.3	50017	41659.4	30607.2
_VVLC[Carbamidomethyl (C)]ELGNPMKK_.3	Filtered	Filtered	21002.4	13291.8	76524.6	24437.4	17089.9	36078.3	26550	25462.9	24150.7	21561.2	21353.5	20356.8	18799.3	15482.1	23681	24787.1	21154.9	32175.7	26819.9	8086.83	42178.5	32993.1	46540.9	48354.6	38924	11799.6	17816.9	40179.9	37131.8	38645.8	25110.5	76271.6	36110.6	10941.6	36930.5	25410.2	9214.74	28973.8
_VVLC[Carbamidomethyl (C)]ELGNPMKK_.2	Filtered	Filtered	11729.9	Filtered	34039.7	18670	Filtered	41720.7	18990.3	Filtered	9496.38	14327.4	15763	Filtered	23821.8	Filtered	27908.1	13141.7	17272.4	17516.1	14865.5	Filtered	20873	21781.4	26623.3	26088.1	22979	Filtered	Filtered	24449.4	70383.4	32673.7	Filtered	108465	17998.5	Filtered	21500.4	Filtered	Filtered	Filtered
_EQNSLDSWGPK_.2	56285.8	40678.3	102808	102609	19870.4	Filtered	37227.2	62296.5	66304.7	50747.5	97992.7	82288.6	36642.7	Filtered	37653.7	33286.6	56566.6	71443.7	40989.2	46317.4	120077	56921.4	75669.7	73687.3	86012.1	90386.6	56657.1	31207.5	48479.6	110692	Filtered	74683.7	45019.2	171526	Filtered	33083.6	70190.8	33100.9	46926.1	34783
_DGYNDIAVAAPYGGPSGR_.2	196281	193138	291822	290294	217734	169023	174932	228879	223542	221967	233283	236005	166401	149259	198748	151957	221828	189432	184333	171649	276055	125163	174496	166529	217890	237834	180041	118011	188777	205548	145773	132531	98110.3	291349	205080	87063	136827	85545.2	106200	161138
_DGYNDIAVAAPYGGPSGR_.3	Filtered	26211.4	16762.3	19152.1	21117.1	17689.6	38838	11269.3	13710	Filtered	18301.9	13020.9	Filtered	Filtered	9922.4	Filtered	8279.37	Filtered	7870.63	7332.15	19330.5	27399.4	28234.7	30990.9	29920	21528.2	16092.3	28236.2	32946.3	27767.1	Filtered	Filtered	Filtered	16562.7	Filtered	6712.04	9478.85	Filtered	8276.09	Filtered
_GEQM[Oxidation (M)]ASYFGHSVAVTDVNGDGRHDLLVGAPLYM[Oxidation (M)]ESR_.4	36248.4	32244.3	50675.2	42625.5	73653.7	22058.4	24988.9	34799.2	44423.7	44368.7	63310	38847.3	24289.7	33949.3	27868.7	34528.3	42335.7	31151.7	41896.9	49320.9	53334.3	22551.1	31657.5	33520.5	36607	36871.3	65399.1	27816.9	46616.6	404141	106567	37280.6	34530.3	60240.6	88904.8	26884.2	99514.5	37150.2	36672.9	19412.3
_GEQM[Oxidation (M)]ASYFGHSVAVTDVNGDGRHDLLVGAPLYM[Oxidation (M)]ESR_.5	135972	145034	70328.1	55175.9	31889.4	90539.7	41563	55494.9	71358.4	61487.1	84917.3	51874.5	23579.7	32399.4	29238.3	16063.8	35429.4	26472	38589.1	47305.9	93837	138467	130506	48088.6	60194	55066.2	85378.1	43536.5	70003.5	196337	31836.9	30852.8	93634.5	62116.3	43219.7	30303.5	60678.6	46230.8	Filtered	8432.57
_GEQMASYFGHSVAVTDVNGDGRHDLLVGAPLYM[Oxidation (M)]ESR_.4	Filtered	Filtered	Filtered	4731.51	5592.85	Filtered	Filtered	Filtered	13620.1	9795.83	5315.37	5982.62	7357.78	6884.86	Filtered	Filtered	10427.2	Filtered	Filtered	11430.7	3374.57	Filtered	2543.54	Filtered	4614.15	6765.95	6483.23	Filtered	Filtered	Filtered	Filtered	13129	Filtered	19413	Filtered	6540.98	23138.8	10239.1	10755.8	Filtered
_GEQM[Oxidation (M)]ASYFGHSVAVTDVNGDGRHDLLVGAPLYMESR_.4	1068.52	Filtered	2394.39	Filtered	Filtered	Filtered	Filtered	Filtered	4407.45	Filtered	5569.85	1967.2	5832.97	1216.27	Filtered	Filtered	6626.4	Filtered	4461.24	6168.8	2824.02	Filtered	Filtered	Filtered	3904.81	4545.55	5400.62	Filtered	1580.97	Filtered	Filtered	Filtered	Filtered	9504.17	Filtered	Filtered	6855.26	Filtered	Filtered	Filtered
_GEQM[Oxidation (M)]ASYFGHSVAVTDVNGDGRHDLLVGAPLYMESR_.5	Filtered	1183.07	Filtered	758.353	Filtered	2518.75	Filtered	Filtered	Filtered	4271.98	989.908	831.602	3173.23	Filtered	5342.15	Filtered	Filtered	Filtered	Filtered	Filtered	14002.7	900.224	14220.7	Filtered	4333	3378.12	9040.33	1819.16	1474.93	256636	4728.39	Filtered	6839.29	Filtered	Filtered	4944.08	Filtered	Filtered	Filtered	Filtered
_GEQMASYFGHSVAVTDVNGDGRHDLLVGAPLYM[Oxidation (M)]ESR_.5	Filtered	Filtered	Filtered	10420.7	Filtered	Filtered	1439.26	1345.97	1722.95	Filtered	2928.36	2362.08	Filtered	Filtered	Filtered	Filtered	586.197	2933.48	Filtered	4735.05	2969.72	1.03044	Filtered	Filtered	Filtered	Filtered	5160.72	1.25111	Filtered	Filtered	Filtered	Filtered	Filtered	7096.84	Filtered	Filtered	4924.92	726.422	Filtered	Filtered
_VVLC[Carbamidomethyl (C)]ELGNPM[Oxidation (M)]K_.2	1.63283e+06	1.71631e+06	2.37716e+06	2.49312e+06	1.59293e+06	1.68558e+06	1819463	2.46233e+06	2743665	2186157	2.25548e+06	1.71265e+06	980535	870163	1.20313e+06	958843	1.65008e+06	1.29619e+06	2.36174e+06	2.34526e+06	3.67828e+06	1.67434e+06	2365469	2.83976e+06	3.16519e+06	3.32666e+06	4094533	2.90691e+06	4073737	5811077	1.59903e+06	1.81885e+06	1.43971e+06	3980663	1.97639e+06	2353216	3.39103e+06	2199617	2.0251e+06	1.16313e+06
_VVLC[Carbamidomethyl (C)]ELGNPMK_.2	60968.6	67524.2	105036	100516	357283	153669	182135	217877	163820	132329	168515	178489	255672	182060	226415	159417	267968	228617	260815	409162	133098	27115.4	156175	109361	247925	310421	216178	36507	85263.6	188866	216043	220728	192004	445819	164029	232394	412690	231805	216607	265531
_VVLC[Carbamidomethyl (C)]ELGNPM[Oxidation (M)]K_.3	Filtered	Filtered	Filtered	Filtered	Filtered	Filtered	Filtered	Filtered	Filtered	Filtered	Filtered	23703.3	Filtered	Filtered	Filtered	Filtered	29862.1	Filtered	14277.5	Filtered	37253.7	12677.6	9581.26	19149.4	12090.7	17320.1	22797.7	11081.4	20899.9	8030.88	Filtered	Filtered	Filtered	Filtered	Filtered	Filtered	Filtered	Filtered	Filtered	Filtered
_FGSAIAPLGDLDRDGYNDIAVAAPYGGPSGR_.3	3.39017e+06	2954635	4.35689e+06	3487351	3.70175e+06	3.16837e+06	2.69125e+06	4048981	4995050	4859284	5829757	4935097	3.73746e+06	3.96521e+06	4.86742e+06	3.60139e+06	5.25038e+06	4.72814e+06	5.22265e+06	5600182	6.63803e+06	3.20505e+06	5551166	5465802	6300458	5887165	6.38472e+06	3.91013e+06	4.95897e+06	187492416	4396101	4.62446e+06	3.96484e+06	5.27362e+06	5.07221e+06	3.71084e+06	5.1114e+06	5015513	4757786	3604941
_FGSAIAPLGDLDRDGYNDIAVAAPYGGPSGR_.4	196579	146710	159607	145859	184448	142486	136479	178083	204302	217103	277236	256945	134698	140020	165994	148917	199369	158390	176453	239891	805156	396963	501242	453111	518678	651894	622291	406862	478363	Filtered	201363	214332	154730	313644	207032	159979	258805	228947	198704	180781
_FGSAIAPLGDLDRDGYNDIAVAAPYGGPSGR_.5	Filtered	Filtered	Filtered	Filtered	Filtered	Filtered	Filtered	Filtered	251.012	Filtered	Filtered	1	Filtered	Filtered	Filtered	Filtered	Filtered	Filtered	Filtered	Filtered	5659.63	34100.5	973.137	Filtered	6086.76	4781.21	5611.59	Filtered	Filtered	Filtered	Filtered	Filtered	Filtered	Filtered	Filtered	Filtered	Filtered	Filtered	Filtered	Filtered
_IVLLDVPVRAEAQVELR_.3	2.05447e+06	2.0548e+06	2.37142e+06	3.23879e+06	1.51906e+06	1.80081e+06	1.33778e+06	1191792	1.14403e+06	720144	877699	833774	2689479	3.19327e+06	3004316	2.84594e+06	3667684	3106647	3.3827e+06	3.68769e+06	4.05021e+06	3644221	2.98096e+06	2.26993e+06	2.12213e+06	2.59818e+06	3.8817e+06	2.87042e+06	2.81545e+06	8222868	4.4239e+06	2.5188e+06	2.18225e+06	3635912	3.1206e+06	3.28973e+06	3.74429e+06	2535539	4.13177e+06	1.64305e+06
_IVLLDVPVRAEAQVELR_.2	39292.7	23684	42444.4	58553.8	18790.6	29134.3	3840.74	23611.9	20999	24809.1	19023	19106.6	108388	110242	114695	110914	118475	112199	111676	124730	47291.1	29589.8	28709.3	22783.9	26456.4	30586.9	43667.9	27726.6	32692.9	17734220	119006	80346.3	66240.3	88261.7	70100.8	81441.7	99106.7	68537.1	114936	54752.9
_IVLLDVPVRAEAQVELR_.4	Filtered	Filtered	Filtered	Filtered	Filtered	Filtered	Filtered	Filtered	Filtered	Filtered	Filtered	Filtered	Filtered	Filtered	Filtered	Filtered	Filtered	Filtered	Filtered	Filtered	2701.69	1450.71	1651.34	Filtered	234.119	1	1901.26	785.177	Filtered	Filtered	Filtered	Filtered	Filtered	Filtered	Filtered	Filtered	Filtered	Filtered	Filtered	Filtered
_LQDPVLVSC[Carbamidomethyl (C)]DSAPC[Carbamidomethyl (C)]TVVQC[Carbamidomethyl (C)]DLQEM[Oxidation (M)]AR_.3	1.47983e+06	1.62287e+06	1974064	2.30353e+06	1.09538e+06	1.5163e+06	1.70017e+06	2147626	1.72331e+06	1.518e+06	2261581	2.19719e+06	755485	846564	808905	698692	1.20591e+06	941010	836217	962734	2.55473e+06	1.29255e+06	1.61909e+06	1562218	2.24926e+06	2.11014e+06	2.11007e+06	1.41521e+06	1.83643e+06	3754229	1.31656e+06	1202310	974270	2.36994e+06	1.37804e+06	1.16193e+06	1676540	1.18892e+06	1.28773e+06	1.08485e+06
_LQDPVLVSC[Carbamidomethyl (C)]DSAPC[Carbamidomethyl (C)]TVVQC[Carbamidomethyl (C)]DLQEMAR_.3	40550.6	59345	80177	83044	123588	120688	148881	169997	102982	99739	154809	97169.6	46585.1	56893.1	61449.5	43567.9	82862.9	78174.7	74922.5	129576	Filtered	Filtered	Filtered	Filtered	Filtered	Filtered	Filtered	Filtered	Filtered	Filtered	37744	16376.9	35227.4	105080	31755.3	39893.7	73070.3	49934.3	35365.1	107423
_LQDPVLVSC[Carbamidomethyl (C)]DSAPC[Carbamidomethyl (C)]TVVQC[Carbamidomethyl (C)]DLQEM[Oxidation (M)]AR_.4	Filtered	Filtered	Filtered	Filtered	Filtered	Filtered	Filtered	Filtered	Filtered	Filtered	Filtered	1	Filtered	Filtered	Filtered	Filtered	Filtered	Filtered	Filtered	Filtered	17933.2	6661.15	9638.95	3960.34	6712.74	14531.7	11248.3	8480.33	5717.82	Filtered	Filtered	Filtered	Filtered	1340.47	Filtered	Filtered	432.347	Filtered	Filtered	Filtered
_AEGGQC[Carbamidomethyl (C)]PSLLFDLR_.2	696814	627550	1.00529e+06	1.00875e+06	710816	560547	640401	870839	752408	701181	789188	794417	554087	496147	770566	531239	813621	653506	720629	709543	1.13341e+06	530244	764576	761312	948080	1.03644e+06	735824	474536	776260	582249	838866	815423	806270	2.08583e+06	1.14473e+06	567108	876441	703624	603367	745684
_AEGGQC[Carbamidomethyl (C)]PSLLFDLR_.3	Filtered	Filtered	Filtered	Filtered	Filtered	Filtered	Filtered	Filtered	Filtered	Filtered	Filtered	Filtered	Filtered	Filtered	Filtered	Filtered	Filtered	Filtered	Filtered	Filtered	8101.41	1972.76	5439.94	987.482	3366.26	10726.5	6524.43	800.107	6370.83	Filtered	Filtered	Filtered	Filtered	1088.3	Filtered	Filtered	190.085	Filtered	Filtered	Filtered
_GNSFPASLVVAAEEGEREQNSLDSWGPK_.3	490340	575436	639517	424860	178864	348141	487718	512434	489489	576004	797289	861594	78205.9	73244.6	153882	89065.7	174443	123518	148374	216783	9893.22	2503.72	3573.88	Filtered	23282.4	27407.2	21062	10321.5	9262.48	7.05757e+06	19819.1	2483.67	16368.4	35574.5	12453.8	90157.2	137839	58509.7	95819.9	133423
_GNSFPASLVVAAEEGEREQNSLDSWGPK_.4	3206.59	9603.3	5665.78	3277.79	1272.3	2358.15	4421.02	4885.1	6565.02	6724.99	10084.6	6029.13	Filtered	Filtered	Filtered	Filtered	Filtered	Filtered	Filtered	1118.98	Filtered	Filtered	Filtered	Filtered	Filtered	Filtered	Filtered	Filtered	Filtered	Filtered	Filtered	Filtered	Filtered	Filtered	Filtered	Filtered	957.762	Filtered	Filtered	Filtered
_IYVENDFSWDKR_.3	Filtered	4195.73	8309.11	4422.24	Filtered	Filtered	6736.55	Filtered	5669.07	8586.2	9002.92	7400.19	13195.7	Filtered	1.307	Filtered	1686.99	1974.03	1264.7	3619.33	10255.9	9306.8	1162.85	8304.54	6479.6	3248.01	6307.8	Filtered	2948.43	6176.86	1.38532	Filtered	1867.88	11285.1	8374.16	3653.18	5528.75	Filtered	Filtered	2936.05
_IYVENDFSWDKR_.2	Filtered	Filtered	8708.07	7883.86	Filtered	9279.11	Filtered	Filtered	7964.28	7602.51	8450.57	8491.4	13842.3	Filtered	Filtered	Filtered	10209.4	3811.31	4915.91	4374.4	4035.01	Filtered	2895.47	Filtered	2748.16	2638.08	2260.31	Filtered	Filtered	3357.75	10453.1	8700.25	10692.2	14817.5	10174.8	Filtered	Filtered	Filtered	Filtered	Filtered
_NVGSQTLQTFK_.2	4804751	5264248	5979312	5.14063e+06	6.34444e+06	3819189	4.35393e+06	5.41789e+06	6376155	4.17368e+06	6454734	5.57489e+06	4.03503e+06	3.34715e+06	4739366	3.77777e+06	4.97813e+06	3495829	6285001	5.49629e+06	8755622	4.2174e+06	6.37198e+06	5781272	6.67138e+06	7.24609e+06	7726929	5.45367e+06	7.90784e+06	8.21232e+06	5216682	4772153	4.33674e+06	7654043	4680999	5411082	6.43557e+06	4997639	3.67149e+06	3.6121e+06
_NVGSQTLQTFK_.3	Filtered	Filtered	Filtered	Filtered	Filtered	Filtered	Filtered	Filtered	Filtered	Filtered	Filtered	Filtered	Filtered	Filtered	Filtered	Filtered	Filtered	Filtered	Filtered	Filtered	7237.44	Filtered	Filtered	Filtered	3880.52	Filtered	2336.49	Filtered	Filtered	Filtered	Filtered	Filtered	Filtered	Filtered	Filtered	Filtered	Filtered	Filtered	Filtered	Filtered
_GEAQVWTQLLR_.2	1.11218e+06	1.32645e+06	1605033	1.53725e+06	636478	1.25995e+06	1.40097e+06	1.24183e+06	879067	952914	1.0069e+06	1.15597e+06	1.29966e+06	1314418	1.44881e+06	1.27939e+06	1.68825e+06	1357786	1.24267e+06	954124	1.63519e+06	1.07637e+06	1.64148e+06	1.32623e+06	1.36251e+06	1.59436e+06	742010	863596	1.18851e+06	Filtered	1.69212e+06	1.64595e+06	1.54746e+06	2.68731e+06	2.34109e+06	781649	1.08675e+06	972557	1.194e+06	1447005
_GEAQVWTQLLR_.3	Filtered	Filtered	Filtered	Filtered	Filtered	Filtered	Filtered	Filtered	Filtered	Filtered	Filtered	Filtered	Filtered	Filtered	Filtered	Filtered	Filtered	Filtered	Filtered	Filtered	3880.92	Filtered	1996.34	Filtered	Filtered	3712.75	1091.82	Filtered	1662.34	Filtered	Filtered	Filtered	Filtered	Filtered	Filtered	Filtered	Filtered	Filtered	Filtered	Filtered
_LSLNAELQLDR_.2	441429	500323	455463	609928	386969	511556	369221	487746	273031	270490	284308	250848	849805	863075	921556	799285	1.00149e+06	897468	772987	909263	1.46314e+06	539761	784581	712592	564033	778413	1.02336e+06	548094	251566	850292	1.16685e+06	836640	744057	1.051e+06	680127	878573	1.09901e+06	627072	1.05576e+06	709730
_LSLNAELQLDR_.3	Filtered	Filtered	Filtered	Filtered	Filtered	Filtered	Filtered	Filtered	Filtered	Filtered	Filtered	Filtered	Filtered	Filtered	Filtered	Filtered	1389.11	Filtered	Filtered	Filtered	11586.4	Filtered	Filtered	Filtered	Filtered	Filtered	2732.14	Filtered	Filtered	Filtered	Filtered	Filtered	Filtered	Filtered	Filtered	Filtered	1262.31	Filtered	Filtered	Filtered
_HSPIC[Carbamidomethyl (C)]HTTM[Oxidation (M)]AFLR_.3	Filtered	Filtered	19354.8	12888.1	7794.62	3098.86	17837.6	14434.4	14741.4	16906.9	7911.27	11722.3	15511	Filtered	13356.8	Filtered	21698	Filtered	9111.94	2960.43	7348.24	Filtered	13049.5	Filtered	2577.17	4358.03	5205.14	Filtered	Filtered	6032.95	Filtered	Filtered	Filtered	43089.1	Filtered	Filtered	1	Filtered	Filtered	Filtered
_HSPIC[Carbamidomethyl (C)]HTTM[Oxidation (M)]AFLR_.2	Filtered	Filtered	12232.6	10517.1	1300.06	Filtered	17501.7	7730.27	12020.4	17042.6	Filtered	22429.2	23612.7	20507.8	29536.3	Filtered	23134.2	15710.6	13683.6	15016.8	4419.42	Filtered	11957.9	Filtered	Filtered	1351.74	7862.35	Filtered	Filtered	Filtered	Filtered	12787.8	Filtered	61108	Filtered	Filtered	10831	Filtered	Filtered	Filtered
_GNSFPASLVVAAEEGER_.2	11305.5	23277	26370.5	21897.9	11900.7	17142.9	18247.8	13999.9	15781.2	16880	24645.7	12240.1	11055.1	Filtered	12734.1	Filtered	15900.3	9387.57	13123.5	10230.6	11928.2	Filtered	Filtered	Filtered	6990.4	8839.95	6862.73	Filtered	Filtered	Filtered	8389.23	Filtered	6787.96	25429.4	13198.8	Filtered	14337.6	5660.72	Filtered	Filtered
_GNSFPASLVVAAEEGER_.3	Filtered	Filtered	2783.12	3740.3	Filtered	Filtered	Filtered	2818.09	2515.45	896.815	3917.36	1770.87	Filtered	Filtered	Filtered	Filtered	1284.8	Filtered	791.144	1038.87	1906.54	Filtered	Filtered	Filtered	1104.99	1088.77	853.643	Filtered	Filtered	Filtered	Filtered	Filtered	Filtered	3306.75	Filtered	Filtered	Filtered	Filtered	Filtered	Filtered
_RNRPPLEEDDEEGE_.3	Filtered	Filtered	Filtered	Filtered	Filtered	Filtered	Filtered	Filtered	Filtered	Filtered	2339.64	Filtered	42782.3	39085.9	150713	42352.4	127778	49949.9	34589.3	86206.6	Filtered	Filtered	Filtered	Filtered	5515.04	18661.1	Filtered	Filtered	Filtered	Filtered	38214	121270	174735	290251	145614	Filtered	11441.9	22032.1	Filtered	Filtered
_RNRPPLEEDDEEGE_.2	Filtered	Filtered	Filtered	Filtered	Filtered	Filtered	Filtered	Filtered	Filtered	Filtered	Filtered	Filtered	40413.4	28956.3	60778.6	19896.2	60905.9	30234.6	14050.7	44223.4	Filtered	Filtered	Filtered	Filtered	Filtered	2479.51	Filtered	Filtered	Filtered	Filtered	25545.9	45368.7	75516	184453	44971.1	Filtered	4872.73	13175.9	Filtered	Filtered
_HSPIC[Carbamidomethyl (C)]HTTM[Oxidation (M)]AFLRDEADFR_.4	1330.24	Filtered	348.063	Filtered	2233.42	Filtered	Filtered	Filtered	1264.45	Filtered	166.524	1278.9	3338.85	2004.18	6202.63	5698.98	7895.76	1552.14	7905.18	6833.02	11779	Filtered	5036.51	1.10889	4049.58	10315.1	16351.9	Filtered	Filtered	Filtered	13315.5	14963.7	30573.4	44060.5	8765.12	Filtered	4887.37	4044.76	Filtered	Filtered
_HSPIC[Carbamidomethyl (C)]HTTM[Oxidation (M)]AFLRDEADFR_.3	Filtered	Filtered	Filtered	Filtered	Filtered	Filtered	Filtered	Filtered	Filtered	Filtered	Filtered	Filtered	4486.67	1.576	1.33287	Filtered	7119.94	1	8964.23	10155.8	11440.1	Filtered	5706.88	6062.32	4249.63	3504.52	5374.96	Filtered	Filtered	Filtered	1.37078	11000.2	3953.36	39119.9	1.407	Filtered	1	Filtered	Filtered	Filtered
_HSPIC[Carbamidomethyl (C)]HTTMAFLRDEADFR_.4	Filtered	Filtered	Filtered	Filtered	Filtered	Filtered	Filtered	Filtered	Filtered	Filtered	Filtered	Filtered	Filtered	Filtered	Filtered	Filtered	Filtered	Filtered	Filtered	503.566	Filtered	Filtered	Filtered	Filtered	Filtered	Filtered	Filtered	Filtered	Filtered	Filtered	Filtered	Filtered	Filtered	19866.8	Filtered	Filtered	Filtered	Filtered	Filtered	Filtered
_GEQM[Oxidation (M)]ASYFGHSVAVTDVNGDGR_.3	Filtered	Filtered	3784.85	10292	Filtered	Filtered	Filtered	6818.04	7962.16	Filtered	12311.6	Filtered	Filtered	Filtered	Filtered	Filtered	Filtered	8590.82	10103.4	9284.83	13690.5	6508.22	7047.42	2171.19	7360.05	6437.77	5237.56	Filtered	Filtered	7993	Filtered	2729.73	Filtered	19026.9	16826	Filtered	13347.8	Filtered	Filtered	Filtered
_GEQM[Oxidation (M)]ASYFGHSVAVTDVNGDGR_.2	Filtered	Filtered	Filtered	778.614	Filtered	Filtered	Filtered	Filtered	1303.71	Filtered	Filtered	Filtered	Filtered	Filtered	Filtered	Filtered	1342.05	Filtered	Filtered	880.393	960.034	Filtered	Filtered	Filtered	Filtered	503.869	512.331	Filtered	Filtered	Filtered	Filtered	Filtered	Filtered	2596.32	Filtered	Filtered	Filtered	Filtered	Filtered	Filtered
_PSQVLDSPFPTGSAFGFSLR_.2	Filtered	Filtered	1	Filtered	Filtered	Filtered	Filtered	Filtered	290.227	Filtered	1	Filtered	Filtered	Filtered	2802.12	Filtered	Filtered	Filtered	Filtered	Filtered	Filtered	Filtered	Filtered	Filtered	Filtered	Filtered	Filtered	Filtered	2572.44	Filtered	Filtered	Filtered	Filtered	Filtered	Filtered	Filtered	Filtered	Filtered	Filtered	Filtered
_GTYSTTVTGR_.2	93890184	83268176	36993748	40712076	40146476	8640508	58924268	24271658	802080	71160368	24184840	3.09611e+06	34728868	15239884	51281636	124775480	32173230	12972599	8607738	12394738	2358536	196948464	59099108	191586208	30844180	15075389	44968012	191271568	153168544	15423132	2.62863e+06	31373950	15723809	4729919	82059608	12130624	15036995	141634240	8.0352e+06	104747336
_GTYSTTVTGR_.1	141616	236641	76503.6	49196.1	56740.3	17030.6	131893	39519.9	953.308	175013	31689.2	5900.29	93698.3	43357.1	164765	404628	90876.9	29268.9	22863.3	39711.4	2944.33	296199	77509.6	327186	62381.5	28843.5	84672.2	294948	275719	3876.16	6383.31	83336.2	37829.4	17401.3	220188	28239.1	39879	538632	17403.5	231468
_HSTFIPGTNK_.2	1.94155e+06	2.08487e+06	1.0108e+06	801663	1.01842e+06	282380	1.41257e+06	604694	15473.3	1.88592e+06	510028	61537.2	1.29274e+06	333000	1.62252e+06	3.69845e+06	864638	280014	270503	451445	74347.6	3.13739e+06	1.06032e+06	4.03497e+06	609170	287460	1.04801e+06	5108046	4.002e+06	308486	40090.4	752881	493980	90201.9	1.9459e+06	278009	310382	5.80769e+06	152337	2.65701e+06
_HSTFIPGTNK_.1	24380.4	164388	20221.3	17513.5	17638.4	20259.1	97651	18333.1	771.443	36836	7228.88	998.964	96378.9	24293	135767	257894	69007.6	20987.2	12937.7	25899.5	8149.33	372354	76598.8	342954	67437.7	17736.9	47948.9	327571	265710	4428.9	1237.84	34234.1	26135.7	11434.8	68271.4	9849.56	10846.8	285957	6957.54	79017.6
_SPVVQDC[Carbamidomethyl (C)]YHGDGR_.3	874394	921489	535840	432667	351693	140536	541486	286906	3923.55	701542	213433	25187.6	423244	137536	687449	1.3985e+06	302832	93159.2	93028.8	165731	74580.3	2.62646e+06	710569	2921155	466373	236090	683583	3.34537e+06	2.64603e+06	251272	20138.8	332133	181978	52638.7	912613	132236	148374	2.14157e+06	84834.4	982347
_SPVVQDC[Carbamidomethyl (C)]YHGDGR_.2	557482	746526	367092	283221	280142	99514.3	556283	232008	2465.2	583876	160740	27374	561877	155836	754347	1.77945e+06	397162	125405	106659	210785	28353.8	930212	335058	1.49703e+06	184948	84914.5	379887	1.26482e+06	1.13225e+06	105559	26515.2	328576	192049	62288.1	867226	106191	130649	1667883	55508.9	911213
_TPEYYPNAGLIM[Oxidation (M)]NYC[Carbamidomethyl (C)]R_.2	57834600	64151720	23677348	22821454	18604200	5031453	40033480	14834329	494454	52494572	14439749	2239893	20910060	8929828	33242916	120063632	17086880	9894056	5514429	7432485	564971	59653824	18492536	80758952	11606497	4.87841e+06	12148604	65812188	54238904	3084850	1.40092e+06	17575632	9315746	3.31931e+06	47815652	7418027	11647342	88840800	6717541	100996456
_TPEYYPNAGLIM[Oxidation (M)]NYC[Carbamidomethyl (C)]R_.3	1.29032e+06	1.38853e+06	402043	541713	433586	80985.9	1.05497e+06	303982	11029.9	1.10052e+06	307424	22937.8	287712	89261.7	569906	1.58171e+06	203328	90563.7	71426.6	105014	73104.7	9084462	1.98766e+06	8.10175e+06	944119	493758	1.26701e+06	6.7793e+06	5614687	321542	15346.2	305210	135812	37332.6	718673	158614	146016	1.54605e+06	99731.6	1.60613e+06
_TPEYYPNAGLIMNYC[Carbamidomethyl (C)]R_.2	3.02584e+06	3.69721e+06	1.41703e+06	1.5467e+06	5.13302e+06	544330	5839507	2.93501e+06	51221.9	4.16968e+06	1.16379e+06	154635	4561049	1.89421e+06	8432155	23415316	4257133	1.77011e+06	1.10796e+06	1868226	58055.7	4337818	4219612	18629162	2.68247e+06	1.31014e+06	2.86663e+06	7.67179e+06	7672412	Filtered	378373	5004923	2.81569e+06	773947	12185958	1.47991e+06	2561725	22206198	901511	18755608
_TPEYYPNAGLIMNYC[Carbamidomethyl (C)]R_.3	78443	121107	19924.2	48668	177844	15324	245140	107021	Filtered	141430	38892.2	6045.69	125491	38336.7	219284	634489	114852	52296.3	29966.5	42644.7	10252.8	1065183	613133	2.8572e+06	307185	168213	270696	1.32088e+06	1323509	Filtered	5759.7	140933	90266.3	20335.2	338550	55686.7	79122.8	770557	40083.3	733271
_EAQLLVIENEVC[Carbamidomethyl (C)]NHYK_.3	601096	794262	332312	202453	285831	85480.4	481747	205568	3000.08	538468	152280	21107.1	336969	118111	568085	1.34261e+06	272669	93202.8	80996.9	118420	23486.6	1.10249e+06	366595	1.88566e+06	243663	124410	381050	1.89442e+06	1.57029e+06	Filtered	19505.6	314750	158160	33680.3	633087	88784.3	104532	1.72863e+06	66452.6	951771
_EAQLLVIENEVC[Carbamidomethyl (C)]NHYK_.2	402310	468069	239863	133532	176594	65007.6	353185	130972	6182.72	406345	105716	15231.6	367656	122088	709940	1.71834e+06	329310	101832	78373.1	164396	16709.4	378278	168907	854130	97562.1	49927.2	218064	688699	594225	Filtered	27903.4	225585	216461	35289.5	561870	86202.5	95061.1	1.50849e+06	51952.4	925073
_VILGAHQEVNLESHVQEIEVSR_.4	Filtered	634954	329687	178781	283211	62521	450161	138975	5583.42	485079	124554	26191.6	342130	147827	339587	1.09703e+06	294118	156580	84518.7	108082	32522.1	1.03569e+06	214526	1.47993e+06	260234	87782.8	231853	1.36562e+06	1.04463e+06	51098.1	142737	268784	172350	53023.4	476263	202997	96616.7	1.25314e+06	325126	786011
_VILGAHQEVNLESHVQEIEVSR_.3	Filtered	517281	319760	158175	269095	49391.2	442361	125635	3155.92	385448	107836	11745.4	432502	200629	401694	1.52389e+06	339541	184716	93148.5	123921	31783.6	726692	272174	1.16448e+06	179132	81648.8	182438	966959	984910	72851.2	111023	281792	191523	49942.5	458494	175412	86723.7	1.19903e+06	326256	847380
_TTEYYPNGGLTR_.2	451307	524926	282919	226674	251346	93132.5	359062	166575	3489.69	425573	122945	20042.1	202299	65798.6	358468	757985	154157	62874	58265.4	102024	43016	1.05438e+06	390816	1.66785e+06	218759	109843	325187	1.55893e+06	1.19084e+06	90984.7	Filtered	132359	68360.3	24286	407531	59826.5	82786.4	1.15073e+06	35401.1	629806
_GSFSTTVTGR_.2	3807818	4.04445e+06	1.99214e+06	1.54681e+06	1.84844e+06	638790	2.43957e+06	1.01868e+06	11698.8	2.68294e+06	849319	107395	2.06132e+06	659637	3.38509e+06	6819342	1.67631e+06	430128	336812	759360	260907	8016603	2449393	9091753	1.25036e+06	554408	1.79195e+06	9607969	8123161	569536	76760.5	1678815	716610	99740.9	4.02561e+06	425118	581968	7.68745e+06	395229	5.03902e+06
_GSFSTTVTGR_.1	6390.97	10830.4	4309.45	2709.62	2060.6	988.36	6478.77	1647.6	Filtered	9813.48	476.48	Filtered	12637.1	1.47144	6522.84	25579.2	7293.58	1754.43	3272.09	1325.32	1	19486.4	5523.31	22185.1	2939.64	1238.06	5746.08	20780.8	18623	1	Filtered	5996.36	Filtered	1749.61	4710.28	891.221	605.654	28886.6	Filtered	6573.9
_TEC[Carbamidomethyl (C)]YITGWGETQGTFGTGLLK_.2	352920	384250	162666	127612	63465.9	53503.2	253209	113537	2848.02	273792	79341.7	12703.6	199674	85313.8	258179	708314	168268	54999.6	48553.9	71680.1	33081.2	510219	221824	854879	135400	96093.7	161655	562254	524441	Filtered	60517.9	128551	107904	25094.9	399659	111683	61534.7	915264	136945	450384
_TEC[Carbamidomethyl (C)]YITGWGETQGTFGTGLLK_.3	91320.5	141106	57279.6	32728.8	16555.3	10566	84427.9	29711.8	Filtered	77300.4	19990.6	1548.12	41493.3	12252.4	66545.9	159844	35550.9	12817.7	9169.11	15231.6	4145.6	499917	143274	689597	84470.5	40749.9	117167	513687	463291	Filtered	17599.6	42081	25485.4	4641.12	91989.1	29918.4	20533.4	232804	42067.5	146648
_TPENYPNAGLTENYC[Carbamidomethyl (C)]RNPDSGK_.3	120221	100432	43754	10861.1	50604.3	26367.1	53543.6	44585.1	Filtered	156311	50833.7	3960.88	105037	30945.9	146295	294530	78635.5	23916.7	35082.3	75188.6	6500.61	166049	95603.1	403820	49464.4	30383.3	92230.8	285139	166911	28685.2	Filtered	60019.7	36223.6	7548	164282	25000	54237.6	859380	20373.4	250368
_QPWC[Carbamidomethyl (C)]YTTDPC[Carbamidomethyl (C)]VR_.2	858438	1308356	615787	466397	201360	211211	943959	370213	11383.6	871087	238036	36726.8	667283	242790	1.07027e+06	2.20039e+06	593842	241606	128160	235146	60370	2.21748e+06	671026	2670822	369944	168969	452897	2.16728e+06	1.64247e+06	158740	28513.8	440009	328296	58083.9	958618	153749	164155	1.9604e+06	80299.2	1.42508e+06
_QPWC[Carbamidomethyl (C)]YTTDPC[Carbamidomethyl (C)]VR_.3	31351.8	64797.1	15973.9	13008	5825.56	5539.74	42866.8	6826.92	Filtered	21040.1	9109.29	Filtered	24396.7	7175.23	35296.1	61429.9	14253.4	866.84	4905.64	5074.05	Filtered	155040	44840.5	175219	25025	10942.8	21513.9	194162	159051	8957.95	Filtered	10115.9	11887	Filtered	18506.4	4336.19	5351.02	62868.3	Filtered	37807
_NPDAEIRPWC[Carbamidomethyl (C)]YTM[Oxidation (M)]DPSVR_.3	5615256	7653247	3.7273e+06	2588732	1.27623e+06	961666	4486593	1.82519e+06	27114.9	4629908	1.21742e+06	121739	2.98929e+06	859944	4.69745e+06	10852872	2.05944e+06	731243	549520	819506	520159	18354514	5036720	22657864	2.74098e+06	1.43249e+06	3824025	19744066	16139963	1.14021e+06	232416	1.47473e+06	991519	260408	4.1652e+06	683573	602078	9673474	481826	4968846
_NPDAEIRPWC[Carbamidomethyl (C)]YTM[Oxidation (M)]DPSVR_.2	698779	1.23906e+06	573362	364806	124709	100468	872509	228826	5872.39	531804	180506	25291.1	687492	243070	939809	2.55794e+06	536594	180375	166819	171544	41761.7	775325	258781	1.41579e+06	168052	103559	312461	929398	639170	69673.9	28775	743563	383632	101513	1.71533e+06	70475.1	168737	2.67992e+06	67464.4	769596
_NPDAEIRPWC[Carbamidomethyl (C)]YTMDPSVR_.3	29908.4	26815.5	25009.9	21521.4	57228	19045.9	101642	57619.3	Filtered	69972.9	7022.51	Filtered	28431.6	Filtered	176975	455582	288788	Filtered	7872.55	81736.5	5648.28	60282.4	96967.1	454050	59275.8	33685.7	59773.8	96777.9	79850.8	32607426	Filtered	64118.4	25857.5	14063.6	181211	Filtered	20440.2	278377	Filtered	313222
_NPDAEIRPWC[Carbamidomethyl (C)]YTMDPSVR_.2	14878.7	27151.8	15996.8	11159.6	17723.6	2805	22164.9	21073.5	Filtered	38403.7	1965.51	Filtered	11821.3	3890.96	22220.8	271847	66632.4	7352.01	13618.3	1300.91	Filtered	33074.8	11899	167422	16553.9	9075.27	25457	58836.6	32045.7	Filtered	Filtered	18391.5	17090	2651.99	54589.3	Filtered	3821.7	92434.1	Filtered	171623
_GTLSTTITGR_.2	1.71417e+06	1.7433e+06	866516	632974	829844	327141	950086	534880	15455.1	1.15347e+06	393513	51905	1.44755e+06	307474	1.93829e+06	3018285	807385	209129	274810	312781	109638	6.52213e+06	1704331	5501070	794084	498538	1.57385e+06	6.85324e+06	4.75909e+06	411858	40433.5	672922	287701	103330	2.41219e+06	214481	223529	3.22226e+06	131079	2.0847e+06
_GTLSTTITGR_.1	2995.11	8903.42	1801.88	931.95	920.822	1.19991	4114.09	356.316	Filtered	2532.17	704.461	Filtered	2156.88	Filtered	4404.79	15870.6	1448.49	Filtered	Filtered	328.576	Filtered	3743.29	883.627	4839.71	1774.58	1	2561.56	4662.69	2022.72	Filtered	Filtered	2858.56	632.86	1	4494.95	1	1302	21648.6	3041.85	4097.85
_GISSTTVTGR_.2	1912622	2.20634e+06	990697	920206	923044	324332	1219539	577553	15085.5	1.74968e+06	463484	56527.3	1.2233e+06	352621	1.8239e+06	3.67053e+06	800169	248832	243370	423941	153958	6461872	1.68152e+06	5.86212e+06	852312	386750	1.36323e+06	6811091	6067981	564137	62569.7	774048	413575	123220	2.24169e+06	259746	303120	4.26634e+06	155381	2.12044e+06
