## Supporting Information B for "High-Efficiency Capture and Proteomic Analysis of Plasma-Derived Extracellular Vesicles through Affinity Purification" (part 30 of 45)

### Sheet: Peptides_Control_PD (continued)
EG.PrecursorId	Control_1	Control_2	Control_3	Control_4	Control_5	Control_6	Control_7	Control_8	Control_9	Control_10	Control_11	Control_12	Control_13	Control_14	Control_15	Control_16	Control_17	Control_18	Control_19	Control_20	PD_1	PD_2	PD_3	PD_4	PD_5	PD_6	PD_7	PD_8	PD_9	PD_10	PD_11	PD_12	PD_13	PD_14	PD_15	PD_16	PD_17	PD_18	PD_19	PD_20
_GISSTTVTGR_.1	1.29569	5522.42	992.327	402.682	Filtered	Filtered	3678.25	624.237	Filtered	1574.55	1	Filtered	2672.28	Filtered	2856.64	4632.83	1960.21	1	321.968	Filtered	1	4060.95	1569.75	8905.36	641.119	1	1412.6	3676.98	3533.51	1	Filtered	Filtered	1	1	2965.53	Filtered	520.18	8982.6	Filtered	3196.91
_NPDPVAAPWC[Carbamidomethyl (C)]YTTDPSVR_.2	2.08792e+06	3105981	1.44965e+06	1.18368e+06	444949	481564	2.12267e+06	750959	20862.5	1.93423e+06	482898	72504.1	1.78198e+06	542831	2.94196e+06	6594075	1.32485e+06	413122	331579	464453	126420	4.57653e+06	1503592	6.5815e+06	832660	426818	1.00744e+06	4.57486e+06	4.15637e+06	Filtered	66908.6	1.23999e+06	943132	179230	2.92787e+06	321320	369664	6.38466e+06	225636	3.7705e+06
_NPDPVAAPWC[Carbamidomethyl (C)]YTTDPSVR_.3	Filtered	116510	59044.9	46418.2	7308.09	Filtered	Filtered	49098.2	Filtered	78630.3	11100	Filtered	Filtered	Filtered	14126.1	100647	50993.4	Filtered	Filtered	Filtered	35992.3	1.21116e+06	292715	1.18769e+06	115545	85965.8	174991	1.04923e+06	822609	Filtered	Filtered	54148.7	43193.2	5901.24	96801.7	12036.1	10914.2	177011	39359	190523
_GTFSTTVTGR_.2	1.49011e+06	1.72583e+06	789455	697875	697650	222961	967684	428768	5129.83	1.12004e+06	383533	30997.6	913803	239864	1.4494e+06	2.91437e+06	670772	171438	211492	344189	112281	4.35798e+06	1.10596e+06	4.77164e+06	663299	314532	1.10692e+06	6371274	4244425	377063	41180.8	780597	349799	85563.9	1.82522e+06	207461	238656	3241108	132900	1.863e+06
_GTFSTTVTGR_.1	2114.7	8325.09	3555.02	1031.1	Filtered	Filtered	5171.59	573.748	Filtered	8549.64	1	Filtered	5966.55	1233.74	7791.38	13813	4135.33	Filtered	534.455	1280.22	Filtered	11526.9	3982.07	18276.8	2978.3	1	3000.69	8431.05	6942.83	1	Filtered	3397.81	Filtered	961.322	5930.05	Filtered	Filtered	20271.7	Filtered	3681.11
_LFDYC[Carbamidomethyl (C)]DIPLC[Carbamidomethyl (C)]ASSSFDC[Carbamidomethyl (C)]GKPQVEPK_.3	1.38109e+06	1.95287e+06	830530	735112	524420	222326	1.2559e+06	464178	11679.6	1.31082e+06	325033	44233	786736	262899	1.46445e+06	3.26701e+06	688203	220072	164311	275303	79514.4	3.10162e+06	1.01697e+06	4.61214e+06	623324	286815	816274	3.75156e+06	3063007	Filtered	41844.7	628752	382978	93041.3	1.68296e+06	200425	246642	3.7482e+06	120578	2161061
_LFDYC[Carbamidomethyl (C)]DIPLC[Carbamidomethyl (C)]ASSSFDC[Carbamidomethyl (C)]GKPQVEPK_.4	13235.5	23355.3	8530.28	5691.62	5801.56	Filtered	13207.1	4560.28	Filtered	11297.1	Filtered	1217.8	33070	Filtered	4724.65	28281.4	Filtered	Filtered	1390.24	1547.78	Filtered	111114	20860.5	97804.3	8537.35	5117.26	16691.1	72243.4	62311.6	Filtered	Filtered	1	Filtered	Filtered	13873.1	1	Filtered	29752.4	Filtered	37347.1
_TPENYPNAGLTENYC[Carbamidomethyl (C)]R_.2	2.07422e+06	2.53646e+06	1.34335e+06	1.09655e+06	755933	386411	1.70973e+06	683790	20192.6	1.85873e+06	532235	74495.2	1.54332e+06	443940	2.53631e+06	5400740	1.15613e+06	363039	276884	437049	90979.4	3.2233e+06	1.02667e+06	4533979	615411	306654	952035	4487054	3.51535e+06	319472	74054.1	988750	636821	183867	3.22586e+06	288316	338562	5.82499e+06	198913	3.404e+06
_TPENYPNAGLTENYC[Carbamidomethyl (C)]R_.3	63664.5	207310	29496.5	12196.4	10188.2	Filtered	76473.2	8182.08	Filtered	71652	7326.25	Filtered	Filtered	Filtered	51414.5	46934.7	Filtered	Filtered	4400.65	Filtered	20609.8	944214	184106	835097	134055	52216.8	130004	876156	619750	51964.8	Filtered	17945.9	Filtered	Filtered	31028.6	Filtered	Filtered	189612	Filtered	56386.4
_NPDPVAAPYC[Carbamidomethyl (C)]YTRDPSVR_.3	104958	91704.6	38113.4	12165.9	125302	8021.8	Filtered	38668.3	Filtered	176040	55612.8	Filtered	141853	52202.9	349655	493100	144502	Filtered	42344.9	108953	8757.94	212877	128414	490753	49128.4	24055.2	99819	317615	304197	17797.7	Filtered	93187	33248.8	12966.8	165482	Filtered	43334.8	764454	Filtered	262562
_NPDPVAAPYC[Carbamidomethyl (C)]YTRDPSVR_.2	13431.2	19127	2322.49	Filtered	14214.6	5590.45	15517.5	13215.7	Filtered	26106.9	9501.33	Filtered	48279.3	16912.6	81087.6	141934	31174.7	Filtered	11230.2	26003.5	Filtered	23359.8	10086.1	53076.2	5951.89	2852.6	13631.5	34935.7	27535.2	1195.14	Filtered	30147	Filtered	1736.38	44952	4226.12	11137.1	180110	Filtered	59266
_NPDAEISPWC[Carbamidomethyl (C)]YTM[Oxidation (M)]DPNVR_.2	994185	1.59695e+06	707307	603141	207771	189304	1.06019e+06	353950	8343.91	929480	231753	37179.6	742213	219520	1.29459e+06	3181042	662640	203071	124447	234647	67559.1	2.65624e+06	678050	3.45681e+06	373688	133818	457392	2.92494e+06	2.21602e+06	1556100864	36223.7	465303	302508	74586.3	1.66339e+06	108458	128222	2.59912e+06	91614	1.87928e+06
_NPDAEISPWC[Carbamidomethyl (C)]YTM[Oxidation (M)]DPNVR_.3	103387	137249	56177.7	48020.8	18550.1	19512.5	95181	33622.8	Filtered	68217.8	18327.6	2037.6	32605.6	8222.85	91531.2	142371	36643.9	12933.1	7264.44	13361.4	26811.9	843355	190356	877854	96094.2	43388.8	106436	712484	467703	365820416	Filtered	26479.7	11223	1901.62	55161.4	4108.55	4932.56	122419	Filtered	87532.1
_NPDAEISPWC[Carbamidomethyl (C)]YTMDPNVR_.2	Filtered	28672.5	37407	26296.7	45241.1	Filtered	71771.2	30104.4	Filtered	40005.9	23228.2	Filtered	82341.9	Filtered	151092	225677	80464.7	38293.1	16797	23226.6	1207.35	34216.7	49406.2	204233	24503.1	8513.78	22079.7	71653.6	64395.7	Filtered	Filtered	54101.8	47342.3	10066.9	148371	Filtered	18075.9	270748	Filtered	199229
_NPDAEISPWC[Carbamidomethyl (C)]YTMDPNVR_.3	Filtered	Filtered	Filtered	399.888	1618.59	Filtered	3705.88	Filtered	Filtered	Filtered	Filtered	Filtered	Filtered	Filtered	6884	9466.49	2396.05	Filtered	Filtered	1045.72	Filtered	28170.6	22479.9	95654.8	9248.51	1212.87	3986.35	36814.1	33440.2	Filtered	Filtered	Filtered	Filtered	Filtered	Filtered	Filtered	Filtered	12654.6	Filtered	10877.8
_LFLEPTQADIALLK_.2	2.57118e+06	3.55396e+06	1.74713e+06	1.30722e+06	1.42928e+06	458441	2.22777e+06	816792	24168.2	2.50324e+06	640936	91462	2039545	534122	3.13904e+06	6.28285e+06	1.42965e+06	447611	360524	719073	98977.1	3.32552e+06	1.06029e+06	4.83085e+06	702413	286484	884408	1.68495e+06	3.76734e+06	Filtered	48104.9	612910	402042	141037	1.81738e+06	466298	544379	8283060	269720	4.67619e+06
_LFLEPTQADIALLK_.3	444.398	2408.42	1023.34	443.166	1	Filtered	1155.88	540.026	1	1934.78	Filtered	Filtered	Filtered	Filtered	1246.95	1406.92	Filtered	Filtered	Filtered	314.754	851.671	32680.9	6710.16	25078.3	4130.11	755.135	4762.75	4927.73	17902.7	Filtered	Filtered	Filtered	Filtered	Filtered	Filtered	Filtered	Filtered	5765.56	Filtered	1063.9
_NPDAVAAPYC[Carbamidomethyl (C)]YTR_.2	118690976	116906704	46444316	52668336	46365500	10641116	79633272	37026024	1.20824e+06	94622504	30854238	4.19294e+06	44167272	23272132	77373328	190410192	43434076	19128676	14289467	16555061	2.92629e+06	235161472	88787480	242730720	42818832	23969738	52210464	229778800	201776688	12181064	3.70689e+06	37642812	19051414	5.80382e+06	100273344	16010458	20522866	179016640	9417345	167122160
_NPDAVAAPYC[Carbamidomethyl (C)]YTR_.3	13569.8	136704	5435.65	7136.7	2723.08	Filtered	64931.7	1639.05	Filtered	9213.89	Filtered	Filtered	Filtered	Filtered	Filtered	5585.91	Filtered	Filtered	Filtered	Filtered	2347.03	500145	71696.9	742227	Filtered	29739.4	101100	342803	317874	11601.1	Filtered	Filtered	Filtered	Filtered	Filtered	Filtered	2198.72	29329.2	Filtered	8711.26
_NPDSGKQPWC[Carbamidomethyl (C)]YTTDPC[Carbamidomethyl (C)]VR_.2	31581.1	50768.2	25076.2	11152.9	Filtered	5114.06	28857.7	7885.85	Filtered	12952.5	2614.87	Filtered	36174.6	6644.6	41257.2	84714.1	21885	4742.01	Filtered	1148.62	2113.93	64697.1	13299.7	92265.6	8149.9	4317	7413.77	20601.7	15694.2	Filtered	Filtered	30287.9	12483.4	5623.7	58690.8	Filtered	Filtered	13689.3	Filtered	14844.1
_NPDSGKQPWC[Carbamidomethyl (C)]YTTDPC[Carbamidomethyl (C)]VR_.3	90034.5	123546	57478.5	40078.3	Filtered	16173.4	45129.2	18409.7	Filtered	45875	10819.5	Filtered	62241.7	Filtered	81580.8	156805	41694.4	13643.3	Filtered	Filtered	4044.71	247159	49572.6	301715	19124.8	8262.37	14743.5	109029	62585.9	5403.61	Filtered	25013.1	34326.4	3730.58	89154.6	Filtered	Filtered	35133.6	Filtered	43276.6
_TTENYPNAGLIM[Oxidation (M)]NYC[Carbamidomethyl (C)]R_.2	1.15832e+06	1.04567e+06	536862	334240	443116	205566	751343	345792	9707.86	849125	240572	50274.1	602180	175938	955623	2.03691e+06	453722	132473	117616	170521	35336.6	1.58062e+06	384529	1.95959e+06	211163	96458.1	309040	1.76505e+06	1.55504e+06	99902.8	37701.6	451912	207915	52354.4	1.01762e+06	124984	171473	2.05964e+06	90075.1	1.61412e+06
_TTENYPNAGLIMNYC[Carbamidomethyl (C)]R_.2	87250.5	105040	56634.8	42989.8	164918	35847	158022	74532.5	Filtered	113897	35504	6142.44	249861	75681.4	355812	663842	148072	60897.3	37553.1	72662.4	Filtered	124403	118483	492890	72012.8	34048.6	87381.2	260884	245828	1191565	14618.5	131374	83680.1	26196.1	325079	43878.3	67406.2	692275	31072.9	510231
_TTENYPNAGLIM[Oxidation (M)]NYC[Carbamidomethyl (C)]R_.3	14604.5	59252.2	6484.55	2640.22	15408.8	Filtered	30530.8	3475.12	Filtered	20939.5	2772.51	Filtered	Filtered	Filtered	8651.22	16369.5	789.433	Filtered	Filtered	Filtered	5169.46	227529	59126.5	260904	25958.9	12332.9	32026.1	225543	199778	5162.43	Filtered	Filtered	Filtered	Filtered	6261.7	Filtered	Filtered	45605.7	Filtered	10201.3
_TTENYPNAGLIMNYC[Carbamidomethyl (C)]R_.3	Filtered	Filtered	Filtered	Filtered	Filtered	Filtered	Filtered	Filtered	Filtered	Filtered	Filtered	Filtered	Filtered	Filtered	6781.58	22251.6	Filtered	Filtered	Filtered	Filtered	Filtered	21043.1	12555.3	72172.1	10319.3	3663.07	12146.8	28369	32203.7	Filtered	Filtered	Filtered	Filtered	Filtered	3615.71	Filtered	Filtered	21445.4	Filtered	14587.1
_YIC[Carbamidomethyl (C)]AEHLAR_.2	851978	1.22447e+06	606248	406246	499048	126631	839142	338464	9439.11	1.03734e+06	280503	27570.7	825148	197619	1.34701e+06	2.8975e+06	558098	163953	178032	237534	53922.7	2.13944e+06	672819	2803598	408937	173405	642019	2.52952e+06	2.06252e+06	189954	26358.6	441781	252573	69430.6	1.37422e+06	151000	207526	2.47321e+06	78970.5	1.92918e+06
_YIC[Carbamidomethyl (C)]AEHLAR_.1	Filtered	13045.9	763.163	2547.68	Filtered	Filtered	4144.27	1379.46	Filtered	958.211	Filtered	Filtered	Filtered	Filtered	8284.09	8433.62	1335.65	Filtered	Filtered	Filtered	Filtered	3162.52	Filtered	7422.38	2408.58	Filtered	1452.63	Filtered	3172.24	Filtered	Filtered	Filtered	Filtered	1025.26	420.024	Filtered	Filtered	13110.8	Filtered	Filtered
_GTDSC[Carbamidomethyl (C)]QGDSGGPLVC[Carbamidomethyl (C)]FEK_.2	1.0111e+06	1.1764e+06	579319	487563	393579	173553	816948	258685	12264.2	972872	257689	37303.4	710361	236854	1.12586e+06	2.54429e+06	566356	165471	165476	254673	50569.3	1.65571e+06	513375	2.58581e+06	327367	168477	595008	2.97023e+06	2.3233e+06	185031	38898.8	505054	285081	70833.7	1.2692e+06	173958	178995	2.62668e+06	106388	1.62856e+06
_GTDSC[Carbamidomethyl (C)]QGDSGGPLVC[Carbamidomethyl (C)]FEK_.3	5678.64	26607.7	2273.77	807.316	Filtered	Filtered	19687.5	Filtered	Filtered	7036.09	Filtered	Filtered	Filtered	Filtered	Filtered	Filtered	Filtered	Filtered	Filtered	Filtered	917.573	130609	18978.3	126319	16848.3	5670.71	13579.9	130522	109563	Filtered	Filtered	Filtered	Filtered	Filtered	Filtered	Filtered	Filtered	10564.7	Filtered	Filtered
_ATTVTGTPC[Carbamidomethyl (C)]QEWAAQEPHR_.3	718380	942448	434924	317661	172131	148626	619182	311507	9863.4	759611	242452	34790.1	562206	162276	714186	1.49077e+06	385742	138528	97355	195141	48990.4	1.75588e+06	566824	2.41451e+06	372739	160101	557220	2626791	2.02481e+06	188073	24624.4	333958	201310	55046	941626	149084	181920	2.75628e+06	114434	1.13099e+06
_ATTVTGTPC[Carbamidomethyl (C)]QEWAAQEPHR_.2	124853	295046	113364	56446.5	38453.7	28725.9	204265	63065.6	1666.19	177863	46859	6571.82	142481	47478.4	191043	456470	118722	34287.3	25568	53798.6	7486.56	138388	56599.8	282973	50677.8	18632.4	86711.6	248645	191001	18401	3205.16	103318	67806.3	15566.5	287338	33824.3	41327.1	578833	21504.8	302302
_ATTVTGTPC[Carbamidomethyl (C)]QEWAAQEPHR_.4	Filtered	Filtered	Filtered	Filtered	Filtered	Filtered	Filtered	Filtered	Filtered	Filtered	Filtered	Filtered	Filtered	Filtered	Filtered	Filtered	Filtered	Filtered	Filtered	Filtered	Filtered	9331.35	Filtered	11057.6	2090.77	Filtered	1542.53	Filtered	Filtered	Filtered	Filtered	Filtered	Filtered	Filtered	Filtered	Filtered	Filtered	Filtered	Filtered	Filtered
_NPDPVAAPWC[Carbamidomethyl (C)]YTTDPSVRWEYC[Carbamidomethyl (C)]NLTR_.3	6300.4	10265.5	Filtered	7762.01	37359.1	21349.5	Filtered	1315.97	4319.27	11414.8	4900.71	2950.12	16748.9	9976.52	Filtered	Filtered	Filtered	8276.76	883.275	3760.63	2737.61	Filtered	7095.76	2568.97	4280.31	1721.76	Filtered	Filtered	4283.96	Filtered	Filtered	Filtered	Filtered	1084.67	21604.9	2430.24	16459.9	6996.09	5800.69	Filtered
_NPDPVAAPYC[Carbamidomethyl (C)]YTR_.2	3.56396e+06	4.4047e+06	2.26803e+06	1675892	1586811	698673	2.98048e+06	1.17777e+06	32475.8	3.33057e+06	854281	113183	2.81015e+06	715461	4.13823e+06	8591717	1.74424e+06	616585	442673	723323	273027	9102561	2.81772e+06	11822876	1.52029e+06	747827	2.02921e+06	11187267	8678828	690876	98806.3	1.52767e+06	989360	253253	4.58987e+06	463566	540727	9027756	301824	6203846
_NPDPVAAPYC[Carbamidomethyl (C)]YTR_.3	Filtered	6133.25	Filtered	Filtered	Filtered	Filtered	4051.41	Filtered	Filtered	Filtered	Filtered	Filtered	Filtered	Filtered	Filtered	Filtered	Filtered	Filtered	Filtered	Filtered	1683.55	49717.7	1539.97	33114	5875.94	Filtered	8332.44	52816.2	34802.4	Filtered	Filtered	Filtered	Filtered	Filtered	Filtered	Filtered	Filtered	Filtered	Filtered	Filtered
_TC[Carbamidomethyl (C)]QAWSSM[Oxidation (M)]TPHSHSR_.3	45209.8	Filtered	Filtered	9321.83	8867.84	4809.87	168135	45609.3	Filtered	56035.6	6133.19	13223.6	177389	53433.3	261911	269056	131020	11568.3	3334.38	59820.4	Filtered	34583.7	61414.5	30238.4	2677.18	Filtered	2313.89	59204.5	302170	Filtered	Filtered	39687.3	50563.6	14176.6	38968.1	9590.94	2203.64	100099	Filtered	101871
_TC[Carbamidomethyl (C)]QAWSSM[Oxidation (M)]TPHSHSR_.2	11010.9	11591	21048.1	Filtered	6063.96	Filtered	69884.2	39856.8	Filtered	28253	1574.38	Filtered	80258.4	14051.8	153695	121588	37586.5	3129.1	498.167	25364	Filtered	Filtered	15994	2411.92	Filtered	Filtered	Filtered	2624.03	55325.6	Filtered	Filtered	10933.7	13755.7	5143.61	20862.6	5121.99	1635.97	42167.3	Filtered	23528.7
_TC[Carbamidomethyl (C)]QAWSSM[Oxidation (M)]TPHSHSR_.4	Filtered	Filtered	1	Filtered	Filtered	6152.25	68893	19996.1	Filtered	1348.17	Filtered	Filtered	36521.4	1.26335	52550.6	27932.4	16582.1	963.215	Filtered	5284.61	1	3877.49	25579	4649.83	1	1	Filtered	Filtered	41512.3	Filtered	Filtered	724.719	4479.74	3972.57	1.09857	1103.27	Filtered	23255.6	Filtered	Filtered
_TC[Carbamidomethyl (C)]QAWSSMTPHSHSR_.2	Filtered	Filtered	Filtered	Filtered	Filtered	Filtered	21972.1	3881.42	Filtered	4816.52	Filtered	Filtered	30165.4	Filtered	44750.4	36399.4	8936.48	Filtered	Filtered	5543.36	Filtered	Filtered	Filtered	Filtered	Filtered	Filtered	Filtered	Filtered	Filtered	Filtered	Filtered	3313.44	2014.96	3815.74	13771.4	Filtered	Filtered	12597.8	Filtered	7095.37
_TPENYPNDGLTM[Oxidation (M)]NYC[Carbamidomethyl (C)]R_.2	1.63106e+06	1.80194e+06	1.02535e+06	784308	501809	270724	1.21182e+06	490085	18337	1.58501e+06	395096	53219.8	1.07032e+06	320805	1.62343e+06	3.5585e+06	828597	281968	212877	322568	70151.9	2.04657e+06	698311	3241387	462625	200554	652011	3.22959e+06	2.65577e+06	198319	55600.4	749612	451695	102749	2008721	211211	260441	4.26685e+06	141821	2246274
_TPENYPNDGLTMNYC[Carbamidomethyl (C)]R_.2	30810.3	41244	35558.5	31373.2	109312	16881.8	86680.2	49823.8	Filtered	79559.9	16654.6	Filtered	67841.6	20520.8	154688	341896	72271.4	20691.3	11614.2	39044.4	1644.99	53892.1	67478.9	264650	48326.3	23828.4	54737.1	117557	124062	11310.2	Filtered	96653.2	56846.6	8691.72	176646	21546.7	24358	455521	7560.76	224553
_TPENYPNDGLTM[Oxidation (M)]NYC[Carbamidomethyl (C)]R_.3	73668.7	167005	29357.3	22003.1	5822.08	3042.48	81771	20065.1	Filtered	60944.4	8755.51	Filtered	11890.9	Filtered	26058.5	30850.2	8637.07	Filtered	1232.94	1857.05	18144.5	663775	175125	754894	93710.8	52377.8	96846.8	628028	562712	30169.9	Filtered	29034.9	Filtered	Filtered	12303.1	Filtered	Filtered	57684.9	Filtered	56450.1
_TPENYPNDGLTMNYC[Carbamidomethyl (C)]R_.3	Filtered	Filtered	Filtered	Filtered	Filtered	Filtered	Filtered	Filtered	Filtered	Filtered	Filtered	Filtered	Filtered	Filtered	Filtered	Filtered	Filtered	Filtered	Filtered	Filtered	Filtered	9367.58	9021.09	60469.6	7568.78	1906.32	7338.99	14897.6	18807.4	Filtered	Filtered	Filtered	Filtered	Filtered	Filtered	Filtered	Filtered	8772.43	Filtered	Filtered
_TPENYPNDGLTM[Oxidation (M)]NYC[Carbamidomethyl (C)]R_.4	Filtered	Filtered	Filtered	Filtered	Filtered	Filtered	Filtered	Filtered	Filtered	Filtered	Filtered	Filtered	Filtered	Filtered	Filtered	Filtered	Filtered	Filtered	Filtered	Filtered	Filtered	Filtered	Filtered	Filtered	Filtered	Filtered	3932.38	12763.3	9406.04	Filtered	Filtered	Filtered	Filtered	Filtered	Filtered	Filtered	Filtered	Filtered	Filtered	Filtered
_IPLYYPNAGLTR_.2	1.65609e+06	2.00094e+06	883569	693044	776065	298850	1.2855e+06	448772	11520.8	1.31417e+06	360623	56443.5	1001851	273591	1606909	3.25353e+06	663920	211621	182213	300986	136479	3870750	1.06061e+06	4.85977e+06	610078	304820	946450	5.19986e+06	3557921	284909	48520.9	613011	369679	95748.4	1594227	236314	251213	3975395	148268	2292218
_IPLYYPNAGLTR_.3	Filtered	Filtered	Filtered	Filtered	Filtered	Filtered	Filtered	Filtered	Filtered	Filtered	Filtered	Filtered	Filtered	Filtered	Filtered	Filtered	Filtered	Filtered	Filtered	Filtered	332.795	44939.4	5945.67	35578.7	2949.8	Filtered	4349.06	39860.9	24213.8	Filtered	Filtered	Filtered	Filtered	Filtered	Filtered	Filtered	Filtered	Filtered	Filtered	Filtered
_NPDADTGPWC[Carbamidomethyl (C)]FTM[Oxidation (M)]DPSIR_.2	258287	227777	177541	127396	3380.12	42050.5	138187	3051.98	Filtered	238340	957.696	977.421	Filtered	3838.05	282316	754633	154753	39829.8	Filtered	30865	Filtered	394862	120684	339929	81759.9	34051.3	103324	1908.45	Filtered	Filtered	8371.71	3228.68	29727.6	7396.25	399805	14818.4	Filtered	737235	Filtered	210006
_NPDADTGPWC[Carbamidomethyl (C)]FTM[Oxidation (M)]DPSIR_.3	93821.3	107982	63030.4	35571.9	Filtered	14152.4	49930.9	Filtered	Filtered	97223	Filtered	Filtered	847.053	Filtered	76915.1	156392	34755.6	6969.85	Filtered	9415.76	Filtered	817074	161710	450209	92181.4	39271.1	101610	2730.2	Filtered	Filtered	Filtered	Filtered	5635.79	1345.96	119334	Filtered	Filtered	201144	Filtered	34041
_NPDADTGPWC[Carbamidomethyl (C)]FTMDPSIR_.2	9362.61	8793.68	9255.9	5375.69	Filtered	Filtered	21838.3	Filtered	Filtered	16372.9	Filtered	Filtered	Filtered	Filtered	53199.2	131738	32061.6	7255.58	Filtered	6440.2	Filtered	20744.5	23873.7	66820.3	17849.5	7840.44	16160.2	Filtered	Filtered	Filtered	Filtered	Filtered	5428.52	Filtered	53698.3	Filtered	Filtered	109201	Filtered	42035.8
_NPDADTGPWC[Carbamidomethyl (C)]FTMDPSIR_.3	Filtered	Filtered	2552.09	1756.44	Filtered	Filtered	4300.12	Filtered	Filtered	6019.47	Filtered	Filtered	4562.81	Filtered	16184.3	33726.6	9037.56	Filtered	Filtered	3651.19	Filtered	23962.9	11443.4	29977.6	3385.4	2992.41	4498.82	Filtered	Filtered	Filtered	Filtered	Filtered	Filtered	Filtered	14613.3	Filtered	Filtered	20795.1	Filtered	19090.2
_FVTWIEGM[Oxidation (M)]M[Oxidation (M)]R_.2	189206	239464	159616	104709	22331.5	31603.1	203661	50299.6	Filtered	162091	43546.6	5874.85	159029	51395.8	210081	490549	72413.9	31072.7	28605.2	24829	12753.4	549874	123967	553802	62954.3	27120.4	106468	380526	350134	15704.3	7701.38	90286.7	83104.7	18502.6	242507	18144.6	20281.3	413638	8132.44	316609
_FVTWIEGM[Oxidation (M)]MR_.2	Filtered	Filtered	Filtered	Filtered	Filtered	Filtered	Filtered	13188.4	Filtered	30150.8	Filtered	Filtered	Filtered	Filtered	86179.7	Filtered	Filtered	Filtered	6579.68	Filtered	Filtered	Filtered	Filtered	Filtered	10104.9	Filtered	Filtered	Filtered	Filtered	Filtered	Filtered	Filtered	21499.2	Filtered	Filtered	Filtered	Filtered	110603	Filtered	Filtered
_FVTWIEGMM[Oxidation (M)]R_.2	Filtered	Filtered	Filtered	Filtered	Filtered	Filtered	Filtered	Filtered	Filtered	Filtered	Filtered	Filtered	Filtered	Filtered	Filtered	186942	Filtered	Filtered	Filtered	Filtered	Filtered	Filtered	Filtered	Filtered	Filtered	Filtered	Filtered	Filtered	Filtered	Filtered	Filtered	Filtered	Filtered	Filtered	Filtered	Filtered	Filtered	Filtered	Filtered	Filtered
_FVTWIEGMMR_.2	Filtered	Filtered	Filtered	Filtered	Filtered	Filtered	Filtered	Filtered	Filtered	Filtered	Filtered	Filtered	14233.7	Filtered	Filtered	15350.5	5463.19	Filtered	Filtered	Filtered	Filtered	Filtered	Filtered	3577.48	Filtered	Filtered	Filtered	Filtered	Filtered	Filtered	Filtered	Filtered	827.854	1588.44	3221.61	Filtered	Filtered	10182.7	Filtered	Filtered
_FVTWIEGM[Oxidation (M)]M[Oxidation (M)]R_.3	Filtered	Filtered	Filtered	Filtered	Filtered	Filtered	Filtered	Filtered	Filtered	Filtered	Filtered	Filtered	Filtered	Filtered	Filtered	Filtered	Filtered	Filtered	Filtered	Filtered	Filtered	23781.6	Filtered	14915.4	347.154	Filtered	2013.7	5841.39	5191.93	Filtered	Filtered	Filtered	Filtered	Filtered	Filtered	Filtered	Filtered	Filtered	Filtered	Filtered
_LFDYC[Carbamidomethyl (C)]DIPLC[Carbamidomethyl (C)]ASSSFDC[Carbamidomethyl (C)]GK_.2	27417.8	37775.7	16095.1	11868.6	11416.6	5109.61	38324.9	16885.2	Filtered	36330.6	9282.22	1195.56	24698.2	9378.6	42148.7	108142	21935.1	7076.24	10100.1	17932.2	1884.26	78449.8	35972.2	148768	25496.5	10414.8	33457	170842	159478	Filtered	Filtered	24919.2	7026.37	5061.62	60733.2	12273.2	14953.6	224035	7410.98	102782
_LFDYC[Carbamidomethyl (C)]DIPLC[Carbamidomethyl (C)]ASSSFDC[Carbamidomethyl (C)]GK_.3	Filtered	Filtered	Filtered	Filtered	Filtered	Filtered	Filtered	898.219	Filtered	Filtered	Filtered	Filtered	Filtered	Filtered	Filtered	Filtered	Filtered	Filtered	Filtered	Filtered	Filtered	18838.7	5135.43	20616.8	941.59	501.456	4117.02	22352.8	19616.6	Filtered	Filtered	Filtered	Filtered	Filtered	Filtered	Filtered	Filtered	3114.53	Filtered	Filtered
_TPENYPNAGLTR_.2	3.436e+06	3.56438e+06	1900925	1.40701e+06	1.56264e+06	624808	2.36772e+06	904278	33565.5	2.64218e+06	823447	110797	1.83092e+06	576543	2.93241e+06	7.05822e+06	1512100	498204	408263	786023	286768	7057036	2.32105e+06	10231715	1.51762e+06	687479	2438139	11547620	9032366	831342	91438.2	1.50119e+06	953145	252597	4.10683e+06	517854	628206	9006457	363760	5.48512e+06
_TPENYPNAGLTR_.3	Filtered	Filtered	Filtered	Filtered	Filtered	Filtered	Filtered	Filtered	Filtered	Filtered	Filtered	Filtered	Filtered	Filtered	Filtered	Filtered	Filtered	Filtered	Filtered	Filtered	Filtered	80728.2	6985.98	76857	Filtered	Filtered	27297.1	104406	59528.3	Filtered	Filtered	Filtered	Filtered	Filtered	Filtered	Filtered	Filtered	Filtered	Filtered	Filtered
_VM[Oxidation (M)]PAC[Carbamidomethyl (C)]LPSPDYM[Oxidation (M)]VTAR_.2	1.16885e+06	1316149	711827	568264	344112	168265	918672	460589	15986.4	1.08606e+06	342870	34949	736241	210457	940084	2.39927e+06	512558	172605	139246	201879	53281.3	2.28455e+06	593181	2731831	357192	162387	674739	3.76415e+06	2.93411e+06	202217	9192.14	364500	167673	43321.5	1.28646e+06	141923	101405	1.73554e+06	66687.2	1.37618e+06
_VM[Oxidation (M)]PAC[Carbamidomethyl (C)]LPSPDYMVTAR_.2	Filtered	79369	Filtered	23664.8	89386.8	Filtered	Filtered	66533.1	Filtered	98457.5	22733.7	Filtered	Filtered	Filtered	191703	376276	69890.4	Filtered	Filtered	37798.6	Filtered	33730.6	64691	287161	54158.8	25930.5	50680.5	162722	126783	14697.9	Filtered	71189.1	46926.9	Filtered	156629	Filtered	41268.4	359783	Filtered	303832
_VMPAC[Carbamidomethyl (C)]LPSPDYM[Oxidation (M)]VTAR_.2	Filtered	Filtered	Filtered	Filtered	143894	Filtered	Filtered	Filtered	Filtered	Filtered	Filtered	Filtered	143347	Filtered	192227	386153	Filtered	Filtered	18548.5	46846.9	Filtered	51139.2	58755.9	204134	29700.2	Filtered	34471.2	123500	120827	Filtered	Filtered	Filtered	Filtered	Filtered	93492	Filtered	34786.9	343443	Filtered	272334
_VM[Oxidation (M)]PAC[Carbamidomethyl (C)]LPSPDYM[Oxidation (M)]VTAR_.3	42419.3	137389	23895.3	13847.9	Filtered	Filtered	96576.2	16494.4	Filtered	41260.1	12404.2	Filtered	Filtered	Filtered	20821.7	42328.7	Filtered	Filtered	4162.44	3522.48	19531	764456	162003	732461	96103.6	44451.5	136954	827006	555936	53883.7	Filtered	Filtered	Filtered	Filtered	38462.6	Filtered	Filtered	58234.5	Filtered	23913.4
_VMPAC[Carbamidomethyl (C)]LPSPDYMVTAR_.2	Filtered	Filtered	Filtered	4455.47	25953	Filtered	Filtered	Filtered	Filtered	Filtered	Filtered	Filtered	11946.8	Filtered	21307.4	35301.7	9327.86	Filtered	Filtered	5697.1	Filtered	Filtered	4688.32	12226.6	3207.97	973.235	3666.14	5709.62	5131.6	Filtered	Filtered	Filtered	Filtered	Filtered	5726.73	Filtered	Filtered	27451.2	Filtered	Filtered
_VM[Oxidation (M)]PAC[Carbamidomethyl (C)]LPSPDYMVTAR_.3	Filtered	Filtered	Filtered	Filtered	Filtered	Filtered	Filtered	Filtered	Filtered	Filtered	Filtered	Filtered	Filtered	Filtered	Filtered	Filtered	Filtered	Filtered	Filtered	Filtered	Filtered	7848.48	Filtered	39508.3	4307.82	Filtered	5385.28	14901.1	16228.4	Filtered	Filtered	Filtered	Filtered	Filtered	Filtered	Filtered	Filtered	Filtered	Filtered	Filtered
_VMPAC[Carbamidomethyl (C)]LPSPDYM[Oxidation (M)]VTAR_.3	Filtered	Filtered	Filtered	Filtered	Filtered	Filtered	Filtered	Filtered	Filtered	Filtered	Filtered	Filtered	Filtered	Filtered	Filtered	Filtered	Filtered	Filtered	Filtered	Filtered	Filtered	Filtered	Filtered	29900.6	Filtered	Filtered	4244.01	Filtered	Filtered	Filtered	Filtered	Filtered	Filtered	Filtered	Filtered	Filtered	Filtered	Filtered	Filtered	Filtered
_NPDGDINGPWC[Carbamidomethyl (C)]YTM[Oxidation (M)]NPR_.2	285666	343624	193035	174251	75792.1	61267.3	304382	106553	Filtered	249260	81686.6	9296.06	214474	21624.6	295544	727545	158412	38948.6	34647.9	70816.8	8983.83	391234	122466	462657	73874.7	37636.1	114901	491888	444382	36037.4	Filtered	118740	75807.7	15260.8	314861	39115.6	60384	695707	Filtered	428622
_NPDGDINGPWC[Carbamidomethyl (C)]YTMNPR_.2	Filtered	9100.31	Filtered	Filtered	6541.25	Filtered	13638.5	10162.6	Filtered	10683.4	5746.61	Filtered	14747.8	Filtered	33030	69789.1	13451.6	Filtered	Filtered	7041.14	1	6585.69	7284.44	36485	5963.38	3730.2	7354.31	16105.8	14940.5	Filtered	Filtered	6697.54	Filtered	618.971	23146.4	Filtered	5203.36	66190.1	Filtered	42579.9
_NPDGDINGPWC[Carbamidomethyl (C)]YTM[Oxidation (M)]NPR_.3	59532.3	92649.7	33784.2	31560.8	Filtered	Filtered	60274.6	Filtered	Filtered	56684.5	Filtered	Filtered	13542.3	Filtered	15809.7	52249.9	Filtered	Filtered	Filtered	2803.06	11762.2	341635	86859.1	391029	51511.2	22660.7	49216.3	131492	269863	13957.3	Filtered	Filtered	Filtered	Filtered	15151.2	Filtered	8119.67	114792	Filtered	64438.5
_NPDGDINGPWC[Carbamidomethyl (C)]YTMNPR_.3	Filtered	Filtered	Filtered	Filtered	Filtered	Filtered	Filtered	Filtered	Filtered	Filtered	Filtered	Filtered	Filtered	Filtered	Filtered	Filtered	Filtered	Filtered	Filtered	Filtered	Filtered	2920.25	1986.86	10332.7	Filtered	Filtered	Filtered	10523.8	8701.26	Filtered	Filtered	Filtered	Filtered	Filtered	Filtered	Filtered	Filtered	Filtered	Filtered	Filtered
_TPAYYPNAGLIK_.2	996107	1.12245e+06	547979	395573	442787	138182	619021	356415	5606.77	839390	237089	29829	495447	139050	963548	1.75463e+06	275034	120322	171459	127433	192871	2.15111e+06	2268601	6.4616e+06	1.60626e+06	224025	1.99385e+06	5.18591e+06	7.89846e+06	255490	Filtered	621547	342765	50371.4	1.80059e+06	183647	212793	1.93625e+06	119548	2329244
_TPAYYPNAGLIK_.3	Filtered	Filtered	Filtered	Filtered	Filtered	Filtered	Filtered	Filtered	Filtered	Filtered	Filtered	Filtered	Filtered	Filtered	Filtered	Filtered	Filtered	Filtered	Filtered	Filtered	Filtered	10500.9	Filtered	29370.5	Filtered	Filtered	1	12498.2	8597.41	Filtered	Filtered	Filtered	Filtered	Filtered	Filtered	Filtered	Filtered	Filtered	Filtered	Filtered
_HFC[Carbamidomethyl (C)]GGTLISPEWVLTAAHC[Carbamidomethyl (C)]LK_.3	27003.7	29482.3	26191	3842.62	Filtered	Filtered	10556.7	Filtered	Filtered	29647	528.456	Filtered	22866.6	8074.61	15164.7	61049.7	28271.8	7802.18	5883.51	7489.44	Filtered	Filtered	Filtered	Filtered	5789.48	5043.29	9990.84	Filtered	Filtered	Filtered	Filtered	Filtered	Filtered	2998.46	Filtered	Filtered	12322.2	51339.6	2648.71	30284.9
_HFC[Carbamidomethyl (C)]GGTLISPEWVLTAAHC[Carbamidomethyl (C)]LK_.4	26435.1	18400.4	19966.9	4570	1388.6	Filtered	Filtered	1456.65	Filtered	24579.2	885.507	Filtered	3002.42	Filtered	3650.66	8738.25	8224.81	Filtered	2810.89	6250.33	Filtered	Filtered	1703.73	Filtered	Filtered	Filtered	Filtered	Filtered	Filtered	Filtered	Filtered	Filtered	Filtered	156.891	Filtered	Filtered	4625.07	15484.4	Filtered	19435.3
_KATTVTGTPC[Carbamidomethyl (C)]QEWAAQEPHR_.3	22790.2	Filtered	13539.6	Filtered	Filtered	Filtered	18694.5	14131.1	Filtered	29422.7	7573.76	Filtered	88285.9	Filtered	187571	207788	67504.8	14812.2	8876.1	22021	Filtered	20256.4	15195.6	55451.7	4030.35	2542.52	5528.08	17092.5	29606.7	Filtered	Filtered	64764.4	50425.6	15313.5	163207	Filtered	Filtered	72917.6	Filtered	60839.3
_KATTVTGTPC[Carbamidomethyl (C)]QEWAAQEPHR_.4	8609.14	10010.9	5652.56	Filtered	Filtered	Filtered	6419.61	5726.55	Filtered	19809.3	5607.38	Filtered	71415	5776.8	126016	136290	44486.2	8111.22	Filtered	10996.4	Filtered	Filtered	Filtered	Filtered	Filtered	Filtered	Filtered	Filtered	Filtered	Filtered	Filtered	31978	18802.9	3486.64	115625	Filtered	2540.77	63167.1	Filtered	28186.2
_KATTVTGTPC[Carbamidomethyl (C)]QEWAAQEPHR_.2	Filtered	Filtered	Filtered	Filtered	Filtered	Filtered	Filtered	Filtered	Filtered	Filtered	Filtered	Filtered	6286.99	Filtered	13000.5	20562.6	3792.56	Filtered	Filtered	1425.03	Filtered	Filtered	Filtered	6682.06	Filtered	Filtered	Filtered	Filtered	Filtered	Filtered	Filtered	3404.84	2159.33	Filtered	9860.38	Filtered	Filtered	Filtered	Filtered	Filtered
_WEYC[Carbamidomethyl (C)]NLTR_.2	4529.53	Filtered	3081.91	Filtered	Filtered	Filtered	Filtered	Filtered	Filtered	4978.08	3336.07	Filtered	9459.53	Filtered	14850	20075.9	10473.7	5999.51	Filtered	Filtered	Filtered	10694.5	5495.81	36205.3	4700.74	Filtered	2156.64	Filtered	13258.8	1702.3	Filtered	Filtered	Filtered	Filtered	13319.9	Filtered	Filtered	29729.7	Filtered	Filtered
_TC[Carbamidomethyl (C)]QSWSSM[Oxidation (M)]TPHR_.3	5233.26	Filtered	4090.33	263.869	Filtered	Filtered	2054.87	Filtered	Filtered	13688.9	Filtered	1	27301.5	2357.32	44069.5	38068.1	10658.7	Filtered	Filtered	6005.29	1	17729.2	21972.1	16449.8	681.447	Filtered	Filtered	18171.9	55479.5	Filtered	Filtered	2373.36	3894.02	202.166	5007.53	1963.61	63.8364	28660	Filtered	Filtered
_TC[Carbamidomethyl (C)]QSWSSM[Oxidation (M)]TPHR_.2	Filtered	Filtered	Filtered	Filtered	Filtered	Filtered	26519.5	Filtered	4330.83	16918.9	Filtered	Filtered	24533.1	Filtered	20247.2	32698.6	13365.2	Filtered	2693.58	13594.7	Filtered	Filtered	Filtered	Filtered	6721.19	1088.53	5070.86	Filtered	20953.3	Filtered	Filtered	Filtered	Filtered	5259.26	13559.3	Filtered	Filtered	26831.8	Filtered	Filtered
_TC[Carbamidomethyl (C)]QSWSSMTPHR_.3	Filtered	Filtered	Filtered	Filtered	Filtered	Filtered	Filtered	Filtered	Filtered	Filtered	Filtered	Filtered	Filtered	Filtered	Filtered	2388.13	Filtered	Filtered	Filtered	428.756	Filtered	Filtered	Filtered	Filtered	Filtered	Filtered	Filtered	Filtered	1825.89	Filtered	Filtered	Filtered	Filtered	Filtered	Filtered	Filtered	Filtered	2962.52	Filtered	Filtered
_NPDAVAAPYC[Carbamidomethyl (C)]YTRDPGVR_.3	Filtered	Filtered	Filtered	Filtered	Filtered	Filtered	Filtered	Filtered	Filtered	27141.4	7884.77	Filtered	Filtered	9434.43	Filtered	29836.6	4694.25	Filtered	9353.29	31703.3	Filtered	Filtered	11535.3	33000.1	4823.75	Filtered	30990.6	58045.6	103072	Filtered	Filtered	Filtered	Filtered	Filtered	Filtered	Filtered	11496.1	282495	Filtered	Filtered
_NPDAVAAPYC[Carbamidomethyl (C)]YTRDPGVR_.2	Filtered	Filtered	Filtered	Filtered	Filtered	Filtered	Filtered	Filtered	Filtered	9352.38	Filtered	Filtered	Filtered	Filtered	7648.78	18198.5	5332.71	Filtered	2787.72	11906.2	Filtered	Filtered	Filtered	4794.89	Filtered	Filtered	4366.56	5745.98	9477.35	Filtered	Filtered	Filtered	Filtered	Filtered	Filtered	4244.51	6558.93	58322.7	Filtered	Filtered
_LSRPAVITDK_.2	Filtered	Filtered	Filtered	Filtered	Filtered	Filtered	Filtered	Filtered	Filtered	1474.52	Filtered	Filtered	6650.29	Filtered	32679.7	17929.9	8499.66	Filtered	Filtered	Filtered	Filtered	Filtered	6404.9	23514.6	Filtered	Filtered	1379.79	17207.9	14044.5	Filtered	Filtered	Filtered	Filtered	Filtered	10792.5	Filtered	Filtered	24174.8	Filtered	9478.22
_NYC[Carbamidomethyl (C)]RNPDAEISPWC[Carbamidomethyl (C)]YTM[Oxidation (M)]DPNVR_.3	Filtered	Filtered	Filtered	Filtered	10196.7	Filtered	5304.67	7138.19	Filtered	16016.6	14762.6	Filtered	Filtered	Filtered	Filtered	26547.6	27363.4	Filtered	7633.71	22246.6	Filtered	24842.5	11264.9	79167.5	5840.38	2818.6	11755.1	33119.5	29666.7	Filtered	Filtered	9490.08	Filtered	Filtered	24655.1	Filtered	4793.81	123185	Filtered	32733.9
_NYC[Carbamidomethyl (C)]RNPDAEISPWC[Carbamidomethyl (C)]YTMDPNVR_.3	Filtered	Filtered	Filtered	Filtered	Filtered	Filtered	Filtered	Filtered	Filtered	Filtered	Filtered	Filtered	Filtered	Filtered	Filtered	Filtered	Filtered	Filtered	Filtered	Filtered	Filtered	Filtered	Filtered	4661.23	Filtered	Filtered	1500.28	Filtered	Filtered	Filtered	Filtered	Filtered	Filtered	Filtered	Filtered	Filtered	Filtered	15166.1	Filtered	Filtered
_KLFDYC[Carbamidomethyl (C)]DIPLC[Carbamidomethyl (C)]ASSSFDC[Carbamidomethyl (C)]GKPQVEPK_.3	Filtered	Filtered	Filtered	Filtered	Filtered	Filtered	Filtered	Filtered	Filtered	5190.78	Filtered	Filtered	12097.6	Filtered	Filtered	Filtered	4428.66	Filtered	Filtered	Filtered	4185.51	Filtered	5234.31	4481.46	Filtered	Filtered	Filtered	Filtered	Filtered	Filtered	Filtered	Filtered	Filtered	Filtered	Filtered	Filtered	Filtered	14364	Filtered	Filtered
_KLFDYC[Carbamidomethyl (C)]DIPLC[Carbamidomethyl (C)]ASSSFDC[Carbamidomethyl (C)]GKPQVEPK_.4	Filtered	Filtered	Filtered	Filtered	Filtered	Filtered	Filtered	Filtered	Filtered	Filtered	Filtered	Filtered	1.13858	Filtered	Filtered	Filtered	Filtered	Filtered	Filtered	Filtered	Filtered	Filtered	Filtered	2033.37	Filtered	1	1	Filtered	Filtered	Filtered	Filtered	Filtered	Filtered	Filtered	Filtered	Filtered	Filtered	17086	Filtered	Filtered
_PAVITDK_.1	Filtered	Filtered	Filtered	Filtered	Filtered	Filtered	Filtered	Filtered	Filtered	Filtered	Filtered	Filtered	Filtered	Filtered	Filtered	Filtered	Filtered	Filtered	Filtered	Filtered	Filtered	4550.16	1634.28	7051.92	Filtered	Filtered	Filtered	Filtered	Filtered	Filtered	Filtered	Filtered	Filtered	Filtered	Filtered	Filtered	Filtered	7541.83	Filtered	Filtered
_TC[Carbamidomethyl (C)]QAWSSM[Oxidation (M)]TPHQHSR_.3	Filtered	Filtered	Filtered	Filtered	Filtered	Filtered	Filtered	Filtered	Filtered	Filtered	Filtered	Filtered	3860.26	Filtered	7268.29	Filtered	Filtered	2002.01	Filtered	8054.42	Filtered	Filtered	Filtered	Filtered	Filtered	Filtered	Filtered	Filtered	Filtered	Filtered	Filtered	Filtered	Filtered	Filtered	Filtered	Filtered	Filtered	Filtered	Filtered	Filtered
_TC[Carbamidomethyl (C)]QAWSSM[Oxidation (M)]TPHQHSR_.2	Filtered	Filtered	Filtered	Filtered	Filtered	Filtered	Filtered	Filtered	Filtered	Filtered	Filtered	Filtered	Filtered	Filtered	3840.41	2920.15	Filtered	Filtered	Filtered	Filtered	Filtered	Filtered	Filtered	Filtered	Filtered	Filtered	Filtered	Filtered	Filtered	Filtered	Filtered	Filtered	Filtered	Filtered	Filtered	Filtered	Filtered	Filtered	Filtered	Filtered
_LPC[Carbamidomethyl (C)]IFIC[Carbamidomethyl (C)]ENNR_.2	24207.9	19116.9	29296.6	25407.2	18983.3	17795.7	16906	30545.4	31757.7	25284.4	35809.8	25853.3	9086.76	26823.2	12757.9	16608.2	31250.4	15381.8	41678.1	22761.1	51801.5	32419.6	29740.6	30037.5	37995.3	55720.7	44631.6	25404.3	38261.8	3.34724e+06	26848.1	21223	16357.8	46722.9	45320.7	30356.5	35899.8	18737.8	19729	10768.7
_EILAELTGR_.2	37283.6	30941.8	45514.2	38593.8	33543.3	30800.4	36917.7	44483.4	55028.7	53189	50580	55965	32404.3	30604	31551.5	32782.5	48831.8	34542.9	44646.7	37658.5	51705.6	30176.8	38726.8	28895.1	40498	41997.5	47344.9	26431.8	43257.9	40076.3	25278.4	33383.9	32841.9	75376.7	62596.6	34060.8	43741.4	38375.3	49606.3	40644.4
_FAAAYC[Carbamidomethyl (C)]R_.2	14271.9	9346.32	25808	21356.3	13322.2	9953.36	8771.34	27355	25791.5	31225.3	50513	16902.5	9040.63	11719.1	9101.94	4356.92	20553.1	5175.17	13072.2	19695.9	26829.1	12785.6	Filtered	Filtered	16228.3	23133.6	26732.3	16425.5	22454.2	32610	14815.2	6362.69	7083.34	15285	35196.9	22209.8	23849	20671	17593.4	21487
_AHGFTFTR_.2	10601.8	6167.61	17938.6	14106.6	8376.19	7843.84	5821.61	12791.1	19105.6	20563.4	16000	16593.4	19770.6	14813.3	14040.6	8216.28	24417.8	8987.42	24403.2	27722.7	9833.39	Filtered	Filtered	Filtered	Filtered	Filtered	11622	Filtered	16732.1	13600.6	11799.2	15475.6	13801.7	46881.6	28349.9	12194.1	23974.7	14834.9	27532.6	Filtered
_EIDVEVRK_.2	7577.62	2536.92	21868.9	13534.6	3798.47	Filtered	8789.5	9019.48	10404.5	7960.89	19484.2	11009.7	Filtered	3025.92	3629.87	3618.02	14148.2	5694.31	20136.6	20554.9	11180.8	Filtered	Filtered	Filtered	6888.57	6532.3	17690.1	5415.17	11413.9	14280.8	6620.55	Filtered	Filtered	22286.2	1.28425	15967.5	25949.8	14843.3	14170.8	Filtered
_LEEGPPVTTVLTR_.2	18549.3	15400	41550.8	38216.7	Filtered	Filtered	16894.9	30039.4	40437.5	36209	39495.4	38902.9	Filtered	Filtered	Filtered	Filtered	35921.2	Filtered	21148.2	25149.6	34088.7	Filtered	Filtered	Filtered	25274.9	33523.6	30171.2	Filtered	Filtered	33097.3	Filtered	16381.6	14336.5	62422.8	34529	12142.5	27468.1	Filtered	11782.3	Filtered
_AAASTDYYK_.2	Filtered	7784.98	14612.1	18123.2	11376	12185.9	9433.24	18840.3	16339.3	19292.4	26974.7	15417.1	13198.3	4858.89	3301.25	10148.4	14383	6850.65	16388.2	13734.4	19429.7	Filtered	10693.5	5350	10972.5	9364.31	17036.2	6770.8	12035.2	39933.3	10040	11829.4	Filtered	22245.3	9767.75	9679.81	21008.6	13314.8	16310.9	11275.7
_AAASTDYYK_.1	Filtered	Filtered	1	Filtered	Filtered	Filtered	Filtered	Filtered	256.498	Filtered	1	Filtered	Filtered	Filtered	Filtered	Filtered	548.293	Filtered	904.918	781.369	Filtered	Filtered	Filtered	Filtered	Filtered	Filtered	347.226	Filtered	Filtered	Filtered	Filtered	Filtered	Filtered	1389.71	Filtered	Filtered	562.112	Filtered	Filtered	Filtered
_TREEIQEVR_.2	Filtered	Filtered	Filtered	Filtered	Filtered	150091	Filtered	43288	54520.8	304850	63757.2	88113.1	Filtered	Filtered	Filtered	95474.6	8753.74	Filtered	4420.6	4171.97	Filtered	Filtered	6485.35	11247.5	2891.58	Filtered	5138.54	Filtered	Filtered	3462.06	4668.19	Filtered	Filtered	5567.29	10169.2	18499.8	36917.1	Filtered	Filtered	Filtered
_M[Oxidation (M)]VNSNLASVEELK_.2	Filtered	Filtered	7625.89	4366.56	Filtered	Filtered	Filtered	5889.21	7836.89	3314.44	3916.66	6718.89	Filtered	Filtered	Filtered	Filtered	10325.2	Filtered	6233.17	4270.87	20259	8318.27	6051.7	12402.3	10474.7	17637.7	14527.4	Filtered	Filtered	11627.6	Filtered	Filtered	Filtered	16247.7	7537.74	Filtered	Filtered	Filtered	Filtered	Filtered
_NFYGGNGIVGAQVPLGAGIALAC[Carbamidomethyl (C)]K_.3	Filtered	Filtered	2258.86	Filtered	Filtered	Filtered	12199.9	Filtered	9249.93	4518.7	11393.5	6141.61	Filtered	Filtered	Filtered	2257.34	Filtered	Filtered	2445.81	3024	4346.95	Filtered	3303.03	Filtered	1986.32	787.38	401.879	Filtered	Filtered	Filtered	Filtered	Filtered	281.504	1060.88	Filtered	401.965	2018.07	300.184	Filtered	Filtered
_GPILM[Oxidation (M)]ELQTYR_.2	Filtered	Filtered	14046.5	17086.1	24322.2	Filtered	Filtered	14378.9	Filtered	21488.6	16211.3	11235.2	16370.6	Filtered	Filtered	Filtered	15424.5	Filtered	12966.9	12559.8	Filtered	Filtered	Filtered	Filtered	20695.8	15277.5	14884.9	Filtered	16479	Filtered	Filtered	Filtered	10438.4	20881.8	18920	12285.2	15424.1	8788.04	22493.2	Filtered
_GPILMELQTYR_.2	Filtered	Filtered	10628.2	Filtered	Filtered	Filtered	Filtered	Filtered	Filtered	6490.28	Filtered	Filtered	Filtered	Filtered	6407.95	Filtered	3499.17	Filtered	4259.32	Filtered	3000.54	Filtered	Filtered	Filtered	6418.39	6746.93	4435.87	Filtered	Filtered	Filtered	Filtered	Filtered	Filtered	13457.3	Filtered	Filtered	Filtered	Filtered	Filtered	Filtered
_DRM[Oxidation (M)]VNSNLASVEELK_.3	Filtered	Filtered	Filtered	Filtered	Filtered	Filtered	Filtered	Filtered	8441.93	5645.35	12364.2	5068.53	Filtered	Filtered	Filtered	Filtered	Filtered	Filtered	2786.62	11250.5	14140.5	Filtered	4926.84	2659.56	8338.87	9485.78	16333.5	Filtered	13187.1	15488.9	Filtered	Filtered	Filtered	7245.77	Filtered	Filtered	1156.21	Filtered	Filtered	Filtered
_GFC[Carbamidomethyl (C)]HLC[Carbamidomethyl (C)]DGQEAC[Carbamidomethyl (C)]C[Carbamidomethyl (C)]VGLEAGINPTDHLITAYR_.4	Filtered	Filtered	2819.22	536.744	Filtered	Filtered	Filtered	2019.69	5958.95	Filtered	3869.84	3202.52	Filtered	Filtered	Filtered	Filtered	Filtered	Filtered	1776.96	1393.06	718.098	1.07643	3314.85	1495.1	4299.34	3041.7	5859.76	1.25001	3931.39	Filtered	Filtered	Filtered	7035.57	670.785	1.16433	Filtered	2085.93	1	2769.97	Filtered
_GFC[Carbamidomethyl (C)]HLC[Carbamidomethyl (C)]DGQEAC[Carbamidomethyl (C)]C[Carbamidomethyl (C)]VGLEAGINPTDHLITAYR_.3	Filtered	Filtered	Filtered	Filtered	Filtered	Filtered	Filtered	Filtered	2804.94	Filtered	2497.13	Filtered	Filtered	Filtered	Filtered	Filtered	Filtered	Filtered	4059.18	5358.61	1444.71	Filtered	Filtered	Filtered	732.496	1369.51	1838.15	Filtered	Filtered	Filtered	Filtered	Filtered	Filtered	8745.43	Filtered	Filtered	Filtered	Filtered	Filtered	Filtered
_LEEGPPVTTVLTREDGLK_.3	Filtered	Filtered	2887.58	4553.61	4326.4	Filtered	Filtered	3258.97	5804.15	4675.48	7847.07	5249.13	Filtered	Filtered	Filtered	Filtered	2355.42	Filtered	4327.52	7038.65	3900.41	Filtered	Filtered	Filtered	Filtered	5796.23	4118.99	Filtered	Filtered	Filtered	Filtered	Filtered	Filtered	3957.86	Filtered	Filtered	5975.33	Filtered	Filtered	Filtered
_SDPIM[Oxidation (M)]LLK_.2	Filtered	25632.5	28153	31871.7	13868.7	Filtered	Filtered	27562.8	45866.4	50763.2	50637.2	41776.3	18182.3	Filtered	Filtered	15884.5	38512.1	Filtered	35719.3	43380.6	60372.7	Filtered	30318.9	Filtered	37616.5	50284.9	60534.4	Filtered	41091.5	57296	Filtered	Filtered	Filtered	46846.7	45649.2	37451.9	45634.4	27657.8	29736.9	Filtered
_SDPIMLLK_.2	Filtered	Filtered	Filtered	Filtered	Filtered	Filtered	Filtered	Filtered	Filtered	Filtered	Filtered	Filtered	Filtered	Filtered	Filtered	Filtered	Filtered	Filtered	Filtered	3440.32	Filtered	Filtered	Filtered	Filtered	Filtered	Filtered	2147.86	Filtered	Filtered	Filtered	Filtered	Filtered	Filtered	5067.95	Filtered	Filtered	Filtered	Filtered	Filtered	Filtered
_VDGM[Oxidation (M)]DILC[Carbamidomethyl (C)]VR_.2	Filtered	Filtered	10105.4	25704.9	Filtered	Filtered	Filtered	9799.53	10252.2	23444.7	24958.1	21832.1	12480.7	Filtered	6086.04	Filtered	19235	13554.9	12616.6	16028.6	17786.3	Filtered	5927.01	Filtered	14145.8	16711.2	15923.7	Filtered	10687.7	14654.9	Filtered	Filtered	Filtered	24639.5	Filtered	3842.22	13072.3	Filtered	Filtered	Filtered
_VDGMDILC[Carbamidomethyl (C)]VR_.2	Filtered	Filtered	Filtered	Filtered	Filtered	Filtered	Filtered	Filtered	Filtered	Filtered	Filtered	Filtered	Filtered	Filtered	Filtered	Filtered	Filtered	Filtered	1658.42	2730.33	3521.54	Filtered	Filtered	Filtered	2586.73	2080.5	3182.24	Filtered	Filtered	Filtered	Filtered	Filtered	Filtered	7945.25	Filtered	Filtered	Filtered	Filtered	Filtered	Filtered
_GANQWIK_.2	Filtered	Filtered	Filtered	3744.68	Filtered	Filtered	Filtered	4493.93	7504.98	5585.87	4929.24	7637.28	Filtered	Filtered	Filtered	Filtered	4063.37	Filtered	9489.23	1252.63	14528.9	Filtered	Filtered	Filtered	8826.79	7885.39	13154.5	Filtered	Filtered	Filtered	Filtered	Filtered	Filtered	4359.61	Filtered	Filtered	Filtered	Filtered	Filtered	Filtered
_EIDVEVR_.2	Filtered	Filtered	Filtered	Filtered	Filtered	Filtered	Filtered	4155.91	1819.75	Filtered	4660.29	Filtered	Filtered	Filtered	Filtered	Filtered	6.99304	1	3207.08	Filtered	8430.92	Filtered	1	Filtered	1	7540.79	Filtered	2511.96	Filtered	4861.55	Filtered	Filtered	Filtered	10395.3	Filtered	Filtered	Filtered	Filtered	Filtered	Filtered
_EILAELTGRK_.2	Filtered	Filtered	Filtered	Filtered	Filtered	Filtered	Filtered	Filtered	Filtered	Filtered	17896.5	Filtered	Filtered	Filtered	Filtered	Filtered	Filtered	Filtered	6818.19	5710.46	Filtered	Filtered	Filtered	Filtered	Filtered	Filtered	5142.47	Filtered	Filtered	Filtered	Filtered	Filtered	Filtered	2741.6	Filtered	Filtered	5996.24	Filtered	Filtered	Filtered
_GSTLTSPC[Carbamidomethyl (C)]QDFGK_.2	2619346	2.67184e+06	2.71896e+06	3.90442e+06	2917480	3.01114e+06	1.93233e+06	3.8147e+06	3.52512e+06	3160286	3.73893e+06	3.27471e+06	1.65981e+06	1532226	1.8814e+06	1.39361e+06	2.43438e+06	1.52171e+06	3.48301e+06	3.29414e+06	2.20666e+06	1.12454e+06	1.87815e+06	1.38013e+06	2.25384e+06	2.35465e+06	2.56783e+06	1.54385e+06	1.82036e+06	2.39238e+06	1.08224e+06	1.00884e+06	1.14501e+06	2.2745e+06	790186	1.89515e+06	2.66295e+06	2.22735e+06	1.74432e+06	1.37836e+06
_QQDHFFQAAFLEER_.3	2503583	1.92486e+06	2.35666e+06	1149598	2.24155e+06	1.41659e+06	1441610	2.34562e+06	3.0644e+06	2406377	3003847	2.20683e+06	1.76918e+06	1443731	1.63505e+06	1.46063e+06	2405700	1.72001e+06	2.60016e+06	2.8782e+06	2.47737e+06	1.52292e+06	1.62042e+06	1.28912e+06	1.69446e+06	1.83784e+06	2709923	961624	1.59218e+06	1473209	1.29361e+06	1.39106e+06	1.48509e+06	2.29278e+06	1.11584e+06	1.4176e+06	2166827	1.80948e+06	1.8971e+06	1.18495e+06
_QQDHFFQAAFLEER_.2	273493	164999	309177	134777	156632	98422.2	62702.4	249960	390105	234841	299669	206277	345947	229700	327368	219955	460068	312675	463049	492542	185624	84039.5	84714.7	60210.7	134353	164625	255089	30265.3	82016.7	Filtered	223091	222679	263566	467054	159784	130696	280772	279146	219471	54683.5
_GSVFNTWK_.2	1.17697e+06	917659	883623	1.2552e+06	489791	991107	880872	1.20531e+06	1.55015e+06	1.42975e+06	1757580	1.53144e+06	749584	797900	607621	620483	994566	797323	1.43469e+06	1.47337e+06	1.18304e+06	827116	1.02319e+06	884059	1205954	1.12209e+06	1.38386e+06	951596	1176568	1.14211e+06	850939	835748	821262	1.04777e+06	689136	1.41211e+06	1.66187e+06	1.40012e+06	1.51988e+06	711462
_GSVFNTWK_.1	Filtered	152314	130457	78610.9	34887.4	111495	176609	205682	104908	82037.2	73091.2	78656.4	85905.5	42412.1	107839	119539	113765	108110	123996	160107	47311.7	15723.7	26255.6	22234	53446.5	38007.3	56012.7	7831.44	14200.7	80225.2	37087	32929	43024.5	91355.6	26292.4	65113.1	87665.1	54169.6	33682.4	52289.2
_GC[Carbamidomethyl (C)]VVTSVESNSNGR_.2	72146.8	65043.9	81335.8	119708	125372	74848.5	49520.5	123136	101309	90147.6	111097	109024	70684.2	48510.4	52172.1	54893.5	84699.3	64470.6	98585.4	92871.3	78893.4	49452.4	97202	71126.5	96497.6	81418.7	89360.6	81917.2	79064.8	126119	36176.2	40351.6	50246.7	61007.4	30401.2	53163.2	82225.4	53412	58470	53422.4
_LPETIDLGALYLSM[Oxidation (M)]K_.2	234603	254176	228994	337132	250227	214348	166579	265719	254840	211238	250480	265634	166625	121585	192313	147146	230698	158811	247509	247977	207098	114633	132686	130076	160023	149171	140998	103096	139135	Filtered	127011	118763	121108	225160	118295	133052	177341	147519	116241	130094
_LPETIDLGALYLSM[Oxidation (M)]K_.3	74350.9	70557.9	71179.6	80147.8	67569.5	54781.5	53303.6	58368.1	67462.3	64903.8	65554.8	64504.7	43285.2	37285.4	42293	32962.9	46505.7	40058.7	57430.6	53445	93940	63311.6	53585.6	49962.9	70669	67532.3	58369.8	39954.7	47273	Filtered	32083.2	32322.6	32043.3	55788.4	34081.4	33951.6	42752.5	34410.6	39917.6	39650.7
_EEFRGVIIK_.2	123319	101533	94164.1	98753.9	158594	103412	79296.7	166560	200773	165961	200678	158115	77231.4	40250.6	88267.5	55639	121907	116755	318048	421608	51256.6	23873.3	37995.8	38825.2	50736	85603.3	170794	Filtered	115415	140796	68648.3	60572	49810.9	55758.6	38603.4	336307	363536	225525	214435	84844.1
_QEGLM[Oxidation (M)]IASSLLNEGYLQPAGDM[Oxidation (M)]SK_.3	130225	137475	142938	191623	127632	113515	81577.4	131965	135672	134874	138182	146572	77643.7	67916	71197.4	60749.6	100878	74980.4	99631.9	95987.1	115211	87619.5	92390.9	86931.2	113829	88791.2	95691.5	114656	89104.3	Filtered	59299.5	70363.9	61012.5	70078.9	64344.7	56717.1	62149	59438.3	50064.2	62628.6
_EDPAYLHYYDPAGAEDPLGAIHLR_.4	1.67012e+06	1.586e+06	2.3769e+06	2.26825e+06	1.72544e+06	1.50004e+06	1098467	2.00936e+06	2.19329e+06	1.8223e+06	2.37162e+06	1.86687e+06	1.28179e+06	1055570	1.37661e+06	1.2525e+06	1.71123e+06	1.53928e+06	1.89603e+06	1.98813e+06	1951667	1.19056e+06	1.45851e+06	1.33181e+06	1.67763e+06	1.61534e+06	1.87686e+06	1101777	1.38619e+06	765133	1.13261e+06	540682	1.26584e+06	1.71602e+06	1.02615e+06	1.00069e+06	1.53926e+06	1.39965e+06	1.40577e+06	710401
_EDPAYLHYYDPAGAEDPLGAIHLR_.3	567294	488591	781770	744810	510310	407517	346098	684903	651165	542796	777702	605007	698297	603734	724094	632311	963420	666967	960618	916749	467508	256017	340365	275649	366988	389424	436975	240405	319668	293853	455904	217061	585697	829219	470732	355639	554900	446836	474341	272504
_EDPAYLHYYDPAGAEDPLGAIHLR_.5	1176.58	4703.94	5224.22	6840.41	2439.99	2102.15	Filtered	14136.6	3955.17	3353.5	12418.8	11493.9	1519.3	Filtered	Filtered	1569.58	3873.15	2737.21	6128.63	5827.03	45476.2	24413.6	24750.1	13845.7	21765.8	23402.6	22846.1	10629.8	13369.1	Filtered	1471.18	1247.54	1356.21	6256.19	1.19002	1856.27	2235.6	2508.35	Filtered	Filtered
_C[Carbamidomethyl (C)]IEGGQK_.1	68030.5	Filtered	29711.2	2385.13	6676.65	71998.8	59661.9	1645.73	1	1526.15	3871.28	2338.87	10704.5	1425.17	12053.2	3990.8	237824	108044	80376.8	63795.5	139837	25150	52922.2	20615.8	17930.9	23355.1	3464.69	31230.4	14891.5	4503.61	6028.94	5057.12	61116.8	405426	5072.84	14260.1	314365	Filtered	42058.4	Filtered
_EGYLVKK_.2	43850.4	12309.1	37263.6	45346.3	29980.8	29251	15226.4	24036.3	47903.2	22065.8	27095	15494.4	11250.9	Filtered	Filtered	36237	11805.9	861.591	1828.37	1311.47	22205.3	18779.3	24009.8	20779.5	23269	21831	26180.1	16128.8	17867.1	25647.1	6008.74	19193.3	5037.64	Filtered	7522.5	11299.2	17561.1	10749.3	Filtered	Filtered
_EGYLVKK_.1	Filtered	5340.45	1582.15	Filtered	Filtered	Filtered	1356.68	918.098	309.161	1902.33	2123.41	2546.65	1294.73	1884.65	2460.37	Filtered	1106.9	Filtered	1	1990.93	807.154	Filtered	Filtered	Filtered	1	Filtered	1137.16	Filtered	1.37507	Filtered	Filtered	Filtered	Filtered	1888	1695.41	Filtered	Filtered	Filtered	Filtered	Filtered
_AIQM[Oxidation (M)]ASR_.1	6185.97	Filtered	1604.12	3680.82	Filtered	896.96	7419.81	2643.47	14225	8633.08	3871.37	16464.2	3395.88	Filtered	856.072	790.343	13748.8	1378.85	3840.69	13033.3	6306.89	2079.49	4062.06	Filtered	6017.26	6787.81	9255.33	Filtered	4034.4	2187.09	1567.5	Filtered	1737.18	2973.14	Filtered	5995.8	8713.47	2699.36	Filtered	3242.1
_AIQMASR_.1	Filtered	Filtered	1	Filtered	Filtered	Filtered	Filtered	478.507	876.652	Filtered	2696.32	2367.35	5636.78	1121.2	Filtered	Filtered	1950.2	825.943	2897.29	2620.8	1221.59	Filtered	Filtered	1.28995	2653.88	1381.81	1680.77	Filtered	Filtered	Filtered	Filtered	1	3271.14	6943.04	1064.28	1416.77	1447.29	2812.62	879.608	Filtered
_AIQM[Oxidation (M)]ASR_.2	212640	Filtered	Filtered	262614	Filtered	Filtered	58195.9	1.62651e+06	Filtered	91367.2	Filtered	Filtered	Filtered	Filtered	Filtered	293974	1	Filtered	Filtered	1.24399e+06	51237.5	219016	424321	481609	335466	121975	171875	272111	Filtered	1.75991e+06	Filtered	1	Filtered	514861	Filtered	43537.8	60297.5	1	503702	Filtered
_NRQEGLM[Oxidation (M)]IASSLLNEGYLQPAGDM[Oxidation (M)]SK_.3	2384.61	Filtered	6373.82	Filtered	36212.4	11558.9	Filtered	8060.16	7051.86	8540.69	17918.2	5418.89	154012	91041.8	307348	79606.3	200751	91554.8	64000.1	85632.5	5479.35	3067.09	12248.3	8667.81	9559.9	11631.9	3508.01	Filtered	Filtered	Filtered	25894.3	96052.1	112683	148845	85676	Filtered	11468.7	31005.8	Filtered	15567.8
_NRQEGLM[Oxidation (M)]IASSLLNEGYLQPAGDMSK_.3	Filtered	Filtered	3057.69	Filtered	Filtered	Filtered	Filtered	Filtered	Filtered	Filtered	Filtered	Filtered	81125.6	Filtered	97390.4	Filtered	75918	37426.1	35079.1	46186.6	Filtered	Filtered	Filtered	Filtered	Filtered	3260.89	3055.01	Filtered	Filtered	Filtered	30212.5	63469.7	105229	124262	60562	Filtered	12499.2	Filtered	Filtered	Filtered
_NRQEGLMIASSLLNEGYLQPAGDM[Oxidation (M)]SK_.3	Filtered	Filtered	Filtered	Filtered	24916.3	Filtered	Filtered	Filtered	Filtered	Filtered	Filtered	Filtered	32497.8	Filtered	76469.1	6537.68	65501	28022.6	27723.2	32007	Filtered	Filtered	Filtered	Filtered	Filtered	Filtered	Filtered	Filtered	Filtered	Filtered	Filtered	Filtered	Filtered	114266	Filtered	Filtered	Filtered	Filtered	Filtered	Filtered
_NRQEGLMIASSLLNEGYLQPAGDMSK_.3	1301.17	Filtered	Filtered	Filtered	12308.4	Filtered	Filtered	Filtered	Filtered	Filtered	694.204	Filtered	6842.49	Filtered	7362.21	Filtered	7618.94	3954	5467.72	9510.39	Filtered	Filtered	Filtered	709.014	1560.75	862.46	Filtered	Filtered	Filtered	Filtered	Filtered	4532.57	8378.19	28176.1	4640.66	Filtered	4200.22	Filtered	Filtered	Filtered
_SIRLPETIDLGALYLSM[Oxidation (M)]K_.3	579423	581363	528903	305675	526146	407495	226972	500934	726836	504033	465295	374909	370873	509787	436755	436001	642744	425218	1.02013e+06	880994	Filtered	Filtered	Filtered	Filtered	400.392	Filtered	1632.53	Filtered	Filtered	710376	144436	117994	132129	305011	106964	377141	574407	525240	473955	268239
_SIRLPETIDLGALYLSM[Oxidation (M)]K_.2	53047.3	38855.1	81262.8	35583.5	34758.5	31383.1	11628.8	41799.7	78387.5	76154.4	42601.2	56058.2	73261.4	52207.5	57304.6	54421.5	123098	76100	178827	193015	Filtered	Filtered	Filtered	Filtered	340.382	Filtered	Filtered	Filtered	Filtered	Filtered	3448.93	2614.54	3375.28	15133.5	2547.59	36023	51277.2	64911.7	28293.6	15301.1
_SIRLPETIDLGALYLSM[Oxidation (M)]K_.4	Filtered	Filtered	Filtered	Filtered	Filtered	Filtered	Filtered	Filtered	453.589	Filtered	Filtered	Filtered	Filtered	Filtered	Filtered	Filtered	Filtered	1660.69	1	842.351	Filtered	Filtered	Filtered	Filtered	Filtered	Filtered	Filtered	Filtered	Filtered	Filtered	Filtered	Filtered	Filtered	Filtered	Filtered	590.502	Filtered	Filtered	Filtered	Filtered
_GSTLTSPC[Carbamidomethyl (C)]QDFGKR_.2	2725.71	9398.2	14903	Filtered	17366.3	9760.16	12695	3034.46	Filtered	4457.05	10211.4	Filtered	23256.1	Filtered	32021.2	20498.8	31997.9	4853.65	7761.21	14503.7	3990.95	1537.84	Filtered	Filtered	2904.9	Filtered	Filtered	Filtered	Filtered	Filtered	Filtered	25511	18583	24134.2	20569.8	Filtered	2486.63	Filtered	Filtered	Filtered
_GSTLTSPC[Carbamidomethyl (C)]QDFGKR_.3	Filtered	Filtered	Filtered	Filtered	Filtered	Filtered	Filtered	27655.3	6818.3	16017.5	Filtered	Filtered	11795.6	Filtered	Filtered	Filtered	30123.4	Filtered	8844.25	22698.9	Filtered	Filtered	6837.37	Filtered	7948.24	Filtered	Filtered	Filtered	Filtered	Filtered	Filtered	Filtered	Filtered	23377	Filtered	Filtered	Filtered	Filtered	Filtered	Filtered
_FILREDPAYLHYYDPAGAEDPLGAIHLR_.5	Filtered	Filtered	Filtered	Filtered	Filtered	Filtered	Filtered	Filtered	1748.15	Filtered	Filtered	Filtered	881.99	Filtered	Filtered	Filtered	5285.47	Filtered	2628.7	3768.61	22732.2	6029.67	7419.52	5413.57	10688.9	16735.9	48818.5	Filtered	3019.35	Filtered	Filtered	Filtered	796.247	14355.1	Filtered	Filtered	1703.09	Filtered	5353.54	Filtered
_FILREDPAYLHYYDPAGAEDPLGAIHLR_.4	Filtered	Filtered	Filtered	Filtered	Filtered	Filtered	Filtered	Filtered	1649.65	Filtered	Filtered	Filtered	Filtered	Filtered	Filtered	Filtered	5477.13	1273.81	2330.49	2006.59	20238.9	Filtered	2433.22	Filtered	5758.4	14486	37893.7	Filtered	Filtered	Filtered	Filtered	Filtered	Filtered	12929.3	Filtered	Filtered	3405.97	Filtered	Filtered	Filtered
_FILREDPAYLHYYDPAGAEDPLGAIHLR_.3	Filtered	Filtered	Filtered	Filtered	Filtered	Filtered	Filtered	Filtered	Filtered	Filtered	Filtered	Filtered	Filtered	Filtered	Filtered	Filtered	Filtered	Filtered	Filtered	Filtered	1162.4	Filtered	Filtered	Filtered	Filtered	Filtered	1382.16	Filtered	Filtered	Filtered	Filtered	Filtered	Filtered	1759.47	Filtered	Filtered	Filtered	Filtered	Filtered	Filtered
_ERTEWIR_.2	Filtered	Filtered	81384.5	24291.2	Filtered	Filtered	26817.2	Filtered	Filtered	Filtered	Filtered	Filtered	Filtered	Filtered	Filtered	Filtered	Filtered	Filtered	Filtered	Filtered	Filtered	Filtered	Filtered	Filtered	Filtered	Filtered	Filtered	Filtered	Filtered	83017.3	Filtered	Filtered	Filtered	Filtered	111789	Filtered	Filtered	Filtered	Filtered	Filtered
_QQDHFFQAAFLEERDAWVR_.4	Filtered	Filtered	Filtered	Filtered	Filtered	Filtered	Filtered	Filtered	1419.6	Filtered	Filtered	Filtered	Filtered	Filtered	Filtered	Filtered	1440.15	Filtered	Filtered	3419.35	853.438	Filtered	Filtered	Filtered	Filtered	Filtered	6356.38	Filtered	Filtered	Filtered	Filtered	Filtered	Filtered	1658.41	Filtered	Filtered	2379.37	Filtered	Filtered	Filtered
_QQDHFFQAAFLEERDAWVR_.3	Filtered	Filtered	Filtered	Filtered	Filtered	Filtered	Filtered	Filtered	Filtered	Filtered	Filtered	Filtered	Filtered	Filtered	Filtered	Filtered	Filtered	Filtered	Filtered	Filtered	Filtered	Filtered	Filtered	Filtered	Filtered	Filtered	1	Filtered	Filtered	Filtered	Filtered	Filtered	Filtered	Filtered	Filtered	Filtered	Filtered	Filtered	Filtered	Filtered
_VLDLSC[Carbamidomethyl (C)]NR_.2	80184.9	36572.7	12568.2	6776	41988.5	11801.8	30340.8	20349.4	20444.8	26605.9	13103.6	32953.4	25903.2	34562.6	42412.1	18597.1	18582.6	42616.6	9404.52	7257.54	8474.2	23890	22381.2	25871.9	15077.7	10808.9	19252.8	15267.1	3374.31	15101.9	26068.4	13169.7	14231.3	9112.53	34086.9	59312	16497.9	59010.3	31382.4	481605
_FPAIQNLALR_.2	42728.8	23027.1	3627.6	2360.01	34828.3	6237.27	20397.6	14534.2	13457	18046.6	10408.3	16189.7	16741	13018.9	26262.2	28097.6	12504.1	22089.1	6158.38	3800.15	4994.44	27265.4	16985.5	17772.3	6675.7	8905.16	13981.1	38323.7	21099.7	Filtered	26077.4	6923.57	7846.23	5984.65	25405.4	55309.9	14370.7	44137.4	13280.7	368166
_ELTLEDLK_.2	18654	10713	5216.71	994.176	11837.3	Filtered	Filtered	6553.84	7277.3	10890.1	2735.78	9837.46	10857.4	7528.3	14830.3	17549.1	5412.11	16646.8	3374.46	4787.93	Filtered	24455.8	14282.6	13748.6	6962.52	8336.18	9818.64	24554.4	9300.61	4638.82	12031.3	8477.88	13360.8	3876.23	14133.1	34597	11056.1	30309.8	13090.7	165476
_RVDADADPR_.2	62409.1	16470.8	7660.77	16828.5	15292.2	10073.8	6494.81	8384.62	7640.79	19756.3	23943.4	20440.3	10504.2	45197.2	59856.1	31699.8	39230.5	9488.5	29649.9	Filtered	19882.8	16309.7	39617.1	Filtered	5119.09	11448.3	15987.8	23503.8	21629.2	13198.7	6525.33	11704.5	48909.1	Filtered	7934.65	93145.3	3671.8	47693.8	Filtered	417723
_NTGM[Oxidation (M)]ETPTGVC[Carbamidomethyl (C)]AALAAAGVQPHSLDLSHNSLR_.4	38966.5	5140.75	3806.67	Filtered	9759.35	8009.16	16735	7579.65	2433.05	6814.42	5324.4	11652.2	9453.33	7871.74	8130.28	5801.85	3466.45	11512.3	2743.7	2613.88	1467.66	17161.1	10189.3	10818.5	1978.51	5895.86	9152.07	21571.4	6995.12	Filtered	3633.94	Filtered	Filtered	Filtered	9840.8	26199.9	918.323	13802.4	9580.36	91365.4
_NTGM[Oxidation (M)]ETPTGVC[Carbamidomethyl (C)]AALAAAGVQPHSLDLSHNSLR_.3	12949.4	Filtered	1947.38	Filtered	1754.38	Filtered	Filtered	3326.43	328.536	3910.15	Filtered	2246.81	2282.84	3953.23	6625.19	11833.2	3699.9	8102.79	Filtered	Filtered	Filtered	Filtered	1558.97	Filtered	Filtered	806.036	1851.04	5284.27	Filtered	Filtered	2078.29	Filtered	3454.75	28.7368	7631.52	14181.1	2323.29	6739.69	Filtered	74867.5
_ATVNPSAPR_.2	74468.2	25622.4	Filtered	Filtered	22539	Filtered	29757.9	Filtered	Filtered	15496.9	3719.66	18242.7	Filtered	14853.6	21222.1	13803.4	6884.32	24285.4	8304.25	5355.45	Filtered	13696.3	16249.1	11329.2	7487.44	Filtered	12309.6	16180.5	12992.5	8253.21	12587.4	10166.1	Filtered	Filtered	15472.3	24609.2	Filtered	22115.2	15350.4	281474
_AFPALTSLDLSDNPGLGER_.2	43394.2	17853.6	7745.5	3782.07	24507.4	6530.71	19192.7	14619.1	11921.5	15420.1	7531.09	18324.9	16852.1	22350	25438.5	24486.1	9393.12	28042.5	6388.11	5590.12	1409.16	10375.8	8243.23	14294.1	6906.14	5795.1	15213.1	34272.6	8793.03	Filtered	26985.9	16282	19030.4	7262.94	30107.8	56722.8	17137.6	50877.3	21970.3	368165
_AFPALTSLDLSDNPGLGER_.3	4643.57	1987.48	Filtered	Filtered	4347.99	Filtered	Filtered	Filtered	1404.44	3857.87	533.747	2663.81	13125.9	Filtered	Filtered	Filtered	Filtered	Filtered	Filtered	Filtered	Filtered	Filtered	Filtered	3713.09	1185.88	Filtered	3094.35	Filtered	Filtered	Filtered	Filtered	Filtered	1923.14	1000.03	3396.64	3592.22	1388.56	5335.78	Filtered	46634.9
_VLSIAQAHSPAFSC[Carbamidomethyl (C)]EQVR_.3	72471.5	25134.9	12444.9	Filtered	30525.5	5986.58	27568.1	23797.9	15603.2	25659.1	11718.1	35060.7	20293.3	35721.2	38516	41088	16844.1	37136.6	1401.04	4958.86	14654.1	39828.3	44414.2	39427.2	19174.6	18541.3	27362.7	55089.2	22680.6	9225.59	37017.4	14917.9	28905.2	4065.16	39536.4	77435.9	13221.4	56723.1	36145.7	401999
_VLSIAQAHSPAFSC[Carbamidomethyl (C)]EQVR_.2	Filtered	Filtered	Filtered	Filtered	Filtered	Filtered	Filtered	3710.68	Filtered	Filtered	Filtered	3191.15	Filtered	Filtered	Filtered	Filtered	Filtered	2353.57	Filtered	825.425	475.633	Filtered	Filtered	Filtered	Filtered	Filtered	550.542	1724.91	Filtered	Filtered	Filtered	Filtered	Filtered	Filtered	1720.27	5506.34	1879.51	6122.69	5613.26	22619.7
_QYADTVK_.2	Filtered	Filtered	Filtered	Filtered	Filtered	Filtered	Filtered	Filtered	Filtered	Filtered	Filtered	Filtered	Filtered	Filtered	Filtered	Filtered	Filtered	Filtered	Filtered	Filtered	Filtered	Filtered	Filtered	3402.43	2980.6	792.201	Filtered	9685.16	4259.58	Filtered	Filtered	Filtered	Filtered	Filtered	Filtered	3008.33	2256.69	6044.9	Filtered	40309.6
_GLM[Oxidation (M)]AALC[Carbamidomethyl (C)]PHK_.2	10364.3	Filtered	Filtered	Filtered	Filtered	Filtered	Filtered	Filtered	4234.79	1163.3	Filtered	6381.98	Filtered	Filtered	14785.2	Filtered	2495.32	4186.38	Filtered	Filtered	Filtered	Filtered	Filtered	Filtered	Filtered	Filtered	Filtered	Filtered	Filtered	Filtered	Filtered	7394.8	Filtered	Filtered	Filtered	9992.1	Filtered	3494.81	Filtered	83529.7
_GLMAALC[Carbamidomethyl (C)]PHK_.2	Filtered	Filtered	Filtered	Filtered	Filtered	Filtered	Filtered	Filtered	Filtered	1	Filtered	Filtered	Filtered	Filtered	Filtered	Filtered	Filtered	Filtered	Filtered	Filtered	Filtered	2846.57	Filtered	Filtered	Filtered	Filtered	Filtered	Filtered	Filtered	Filtered	Filtered	Filtered	Filtered	Filtered	Filtered	Filtered	Filtered	Filtered	Filtered	40091
_SVSIGYLLVK_.2	1225.91	5662.18	2261.42	Filtered	6382.31	Filtered	Filtered	2672.83	3608.24	4637.49	2908.91	2081.6	Filtered	3041.49	6945.31	4348.18	5974.88	536.818	1799.41	1892.53	3195.45	Filtered	Filtered	866.879	1412.93	1423.34	1807.42	4861.41	5260.36	Filtered	7355.25	3283.67	1734.62	3594.79	2606.22	3522.88	1765.1	966.111	Filtered	5868.75
_DVC[Carbamidomethyl (C)]TFLR_.2	Filtered	Filtered	73039.9	67424.1	29954.1	Filtered	Filtered	86650	71670.1	46870.5	73612.1	76218	24358.2	25946.6	26551.2	24033.8	41611.1	26957.1	41879.9	53297.3	69779.3	44107.9	44008.8	41322.6	52323.5	55906.6	62147.7	45005	56044.8	57615.3	18938.1	25721.2	26912.1	76638.8	37651.2	44242.8	54241.1	Filtered	Filtered	24761.7
_PYPNSEAAR_.2	Filtered	Filtered	8534.6	20442.7	19271.1	Filtered	9709.52	Filtered	18913.5	22053.6	36963.2	Filtered	15397.5	22548.2	Filtered	13639.4	34350.7	Filtered	35544.7	36727	31846.9	10618	31885.3	24482.8	29005.7	35796.5	60752.4	16060.9	30181.8	53408.5	20197.8	20013.3	11333.7	44423.2	Filtered	18990	28904.6	15799.1	Filtered	24140.6
_LFDYFPK_.2	12408.9	11290.3	16777.8	19094.8	15357.9	6292.08	9923.07	18285.5	24767.8	20727.9	30783.8	23606	9497.75	6243.09	10656.2	Filtered	16794.7	12187.8	18485.3	19851.7	25232.4	9202.84	13465	11103.8	15781.7	16279	23092	10212.7	21367.4	1.04304e+06	12602.4	9074.54	5683.5	12189.5	8520.2	8499.74	18967.1	7857.44	5241.28	7961.59
_LFDYFPK_.1	Filtered	Filtered	Filtered	4136.31	Filtered	Filtered	Filtered	Filtered	2328.38	3189.51	6189.31	5143.41	Filtered	Filtered	Filtered	Filtered	7074.69	4785.99	6758.97	6771.38	2823.17	Filtered	Filtered	Filtered	1630.26	1839.67	2777.04	Filtered	Filtered	212341	2459.2	6324.96	11985.4	14837	12226.8	2949.06	4040.05	Filtered	8073.36	Filtered
_ELAAEVEVQDGPNEDGEM[Oxidation (M)]FM[Oxidation (M)]RPGK_.3	14228.8	9932.88	15122.9	5913.63	Filtered	12207.8	6223.36	17022.4	20112.3	17255.8	26882	22338	2516.01	6523.5	8175.34	8330.26	13436	11695	20874	20391.1	31230.3	11917	14897.6	16025.3	20226.1	22112.6	28592.6	13768	14302.9	22634.8	14858.8	10143.4	12007.5	29807.5	15035.9	12154.7	19659.8	15699.9	7081.25	8150.32
_ELAAEVEVQDGPNEDGEMFM[Oxidation (M)]RPGK_.3	Filtered	Filtered	Filtered	Filtered	Filtered	Filtered	Filtered	Filtered	Filtered	Filtered	Filtered	Filtered	Filtered	Filtered	Filtered	Filtered	Filtered	Filtered	Filtered	Filtered	Filtered	Filtered	Filtered	Filtered	Filtered	4506.27	Filtered	Filtered	Filtered	2106.31	Filtered	Filtered	Filtered	Filtered	Filtered	Filtered	Filtered	Filtered	Filtered	Filtered
_GLLSSLDHTSIR_.3	Filtered	1689.86	1645.69	3322.08	Filtered	Filtered	887.396	Filtered	3681.03	3551.88	6847.18	4566.72	926.857	Filtered	Filtered	Filtered	10182.8	2594.5	9496.52	9299.34	15457.2	9698.22	8444.04	3852.33	9841.46	8562.81	12954.6	4674.03	11202.7	9631.17	Filtered	3859.58	6435.34	21223.7	13884.3	4214.95	10655.1	4443.44	3840.34	Filtered
_GLLSSLDHTSIR_.2	Filtered	9738.57	Filtered	7903.42	Filtered	Filtered	Filtered	Filtered	4521.5	8508.24	7646.52	5769.01	15835.4	Filtered	7726.24	Filtered	25115.1	14223.5	12900.5	14038.9	Filtered	Filtered	Filtered	Filtered	Filtered	Filtered	Filtered	Filtered	5855.72	Filtered	11483.4	15343.1	54499.9	34789	18902.5	7425.74	17187.4	Filtered	Filtered	Filtered
_HLVGVC[Carbamidomethyl (C)]YTEDEAK_.2	Filtered	Filtered	Filtered	Filtered	Filtered	Filtered	2462.51	6941.36	4070.56	3579.5	Filtered	2826.2	Filtered	Filtered	Filtered	Filtered	Filtered	Filtered	474.704	Filtered	5704.99	Filtered	1919.24	Filtered	4839.74	4985.57	8547.49	Filtered	4338.84	5224.17	Filtered	Filtered	Filtered	2861.92	Filtered	1463.39	1969.87	Filtered	Filtered	Filtered
_HLVGVC[Carbamidomethyl (C)]YTEDEAK_.3	Filtered	Filtered	Filtered	Filtered	Filtered	Filtered	Filtered	6700.23	691.715	Filtered	Filtered	Filtered	Filtered	Filtered	Filtered	Filtered	Filtered	Filtered	Filtered	9997.83	2954.8	32062.3	Filtered	Filtered	Filtered	Filtered	2737.12	Filtered	1663.45	1	Filtered	Filtered	Filtered	8427.05	Filtered	Filtered	1440.56	Filtered	Filtered	Filtered
_WASEPEHDHRK_.3	Filtered	Filtered	Filtered	Filtered	Filtered	Filtered	Filtered	Filtered	Filtered	Filtered	Filtered	Filtered	Filtered	Filtered	Filtered	Filtered	Filtered	Filtered	Filtered	12504.2	20043.1	Filtered	Filtered	Filtered	Filtered	Filtered	5028.8	Filtered	Filtered	Filtered	Filtered	Filtered	Filtered	Filtered	Filtered	Filtered	Filtered	Filtered	Filtered	Filtered
_DLQYSTDYTFK_.2	63006.9	73192.8	30538.9	39766.7	67635.5	54812.2	27750	29482.2	33200.6	44839	51300.3	43488.2	59937.8	60904.6	64577.2	65440.7	44873.9	31428.5	18550.2	25406.7	38931.5	41642.1	36338.4	47307.5	17793.8	23249.2	17819.7	70957.8	62240.5	31815.4	87358.4	53837.6	49740	20823	108759	56311	26630.7	51790.7	94396.9	66350.5
_FQLHDC[Carbamidomethyl (C)]TQVEK_.3	36738.5	30774.8	18361.4	28001.3	23469.5	23717.8	10978.5	16827.1	21458.9	12776.8	25522.7	21202.4	21797.1	18530.4	18719	19101.2	6282.43	13200.7	5856.47	8580.65	19716.6	32570.2	18327.7	20761.4	9477.03	14309.2	8214.37	26844.8	20062.1	19855.9	31795.8	16623.3	19509.3	13222.5	27882.2	35660.4	8452.44	32717.5	41924.4	19586.2
_FQLHDC[Carbamidomethyl (C)]TQVEK_.2	12671.9	25443.9	7653.01	12075.9	16069.7	17855.7	9651.91	13419.1	10099.4	21153.3	20291.9	13132.8	27972.9	21264.9	29549.1	26804	32421.4	15962.3	8240.28	16105.5	19896.3	9245.71	10500.6	9537.69	7897.03	9901.02	11881	23131.5	16849.7	15358.4	33673.2	25112	25906	15112	44980.5	19359.6	10925.2	19977.6	45037.6	11130.1
_LENLEPEHEYK_.2	24086.6	37232	8141.84	13326	24551.9	18237.6	15916.5	11674.4	17436.5	25541	21205.3	27656.7	28922.8	32119.9	31503.2	32471	37351.1	15910.8	20452.2	21466.1	13143.4	10954.6	10113.3	17949.2	9860.06	9710.52	10440.3	14470.5	11342.8	14509	42576.7	23985.4	24175	27004	36165.1	28868.6	21457	24736.4	48224	28961.7
_LENLEPEHEYK_.3	9882.34	21025.4	5879.7	10204.7	16926.8	12535	6191.89	6724.05	11809.6	7981.43	15629	13290.4	12563.5	13786.3	10747.2	13976.5	12070.7	8958.21	8972.05	12453.7	10608.2	16373	10801	10859.5	8027.88	9144.78	8878.5	14843.3	21506	19457	21596.7	11511.4	12374.2	8239.85	29702.5	21617.6	13612.7	25754.8	36377.2	22420.9
_NSNVIPYDYNR_.2	33094.4	42866.1	19118.1	30370.2	34269.4	35104.3	18042	28502.9	27793.2	35557.2	34790.1	23140.9	34409.1	28741.6	30234	17122.9	31955.2	17688.2	22013.8	22196.8	34827.3	35039.7	26039.4	27086.2	22243.2	36601.6	19430.6	38975.4	38357.5	46141.1	53711.9	29709.7	36724.7	34194.2	52642.8	32188.2	45663.6	29065.3	53568.9	30455.2
_FQC[Carbamidomethyl (C)]GNM[Oxidation (M)]IFDNK_.2	29823.3	29616.8	9069.67	25640.1	29016.8	31318.7	12689.9	11362.3	17810.1	18454	34759.8	24337.7	36892.6	35043.9	34877.8	38651	32407.6	20822.5	16252.8	19537.1	25815.4	33309.6	21768	28082.1	13870.7	24462.3	15752	39436.7	39833.9	27198.5	24966.8	26158.7	31606.5	19392.4	60514.2	21378	21128.1	37168.4	49512.2	37402.9
_TDFGSPGEPQIIFC[Carbamidomethyl (C)]R_.2	89944.9	125426	39959.5	72025.5	102681	102350	46725.4	44509.9	51219.8	73436.5	90643.4	78888.5	95369.7	102296	107908	124332	77266.6	66680.2	44086.3	53603	57934.2	62955.1	41838.6	66656.9	33559.9	55220.4	43063.5	82550.9	72814	Filtered	139182	69543.8	80480.7	48498.9	159358	88482.7	49485.7	88690.8	152254	94449.5
_LFLAEFQSIPR_.2	79243.1	79167.9	26900.8	32027.3	69761.7	54212	31747.8	21878.8	36243.5	38858.6	60209.3	41112.7	72225.1	81144.7	73011.7	91365.3	69570.5	50153.9	28814.7	41700.9	45780.5	73095.6	43256.1	61505.7	28236.1	41846.3	32542.6	72116.1	63307.5	Filtered	100982	52986.4	66365.8	40178.6	129797	42624.4	40280.6	68267.9	120281	79896.7
_AFGDVVVK_.2	56354.9	71529.7	29512.9	44457.3	65508.8	62208	27639	26300.8	36759.3	45649.9	54218	42639.9	61358.6	9939.46	22849.9	22214.1	36966.9	14009.9	22163	8812.23	44207.6	49060.3	38560.6	42854.7	21628.7	35379.3	27690.2	68874.4	58252.7	53639.3	49326.1	23357.1	33504.7	19800.4	71989.8	34629.7	25069.4	31112.2	78004.2	62137.3
_AFGDVVVK_.1	7753.05	11992.9	395.89	6219.01	9178.43	9908.44	3681.77	3553.39	5908.22	2812.08	10425	7278.03	19255.2	23425	18362	23447.9	25452.6	14860.4	12047.8	12028.2	5047.19	Filtered	3408.37	7394.97	3114.01	4541.78	3263.25	Filtered	4752.28	5453.59	21311.3	8927.14	12597.6	8695.48	19834.6	14270.5	8162.67	14100.8	13179.3	20950.3
_YVDILPYDYNR_.2	22040	31363.1	10900.6	16590.9	15741.1	20008.9	13798.3	8584.61	9929.64	13331.7	11908.2	12957.4	27704.6	41175.9	29139.7	40622.3	30044.8	17413.8	8060.38	8367.79	21157.5	35184.1	17890	20860.8	11745.7	16754.6	8948.08	16916	20848.6	Filtered	35855.7	22561.4	27155	15679.6	51476.1	7532.9	10774.2	17855.7	33039.5	20700.7
_DC[Carbamidomethyl (C)]LNLDK_.2	36709.3	55035.5	21293.2	24338.4	52949.3	47550.7	29475	37216.9	21462	28355.2	42490	33333.7	36716.5	44570.8	37513.1	50577.4	19279.6	25412.1	20143	29451.9	25705.9	34225.5	24351.6	30496.2	13692.8	25903.1	20307	39921	48680.2	36438.8	58829.5	36404.6	36907.4	21093.9	70043.8	51606.4	31202.5	52719.1	92528	45403.1
_DC[Carbamidomethyl (C)]LNLDK_.1	2929.59	7688.73	2418.02	3675.98	4718.56	5932.75	2557.38	2365.13	3136.8	7176.79	4468.04	5302.49	8841.05	8073.79	4842.34	7121.28	7514.66	3797.47	3997.13	3694.84	3513.4	Filtered	1476.33	2716.48	2094.91	2443.35	3053.13	Filtered	1665.26	Filtered	7800	4638.63	8526.61	8437.16	8991.56	2205.31	4434.66	7265.63	6231.76	Filtered
_ADTTIC[Carbamidomethyl (C)]LK_.2	38151.1	34396.3	13839.4	19312.9	26775.3	30313.1	15164.3	20096.7	16789.2	24070.4	31471	28860.2	38828.6	40887	33908.2	30522.3	36851.4	25137.1	16740.8	19067.1	17811.9	34153.8	17726.4	24533.3	14693.8	27224	15102.3	48214.7	33901	45206.2	62570.2	25799.5	32550	21706.5	77701.5	33360.3	25099	37401.8	74426.3	37072.7
_ADTTIC[Carbamidomethyl (C)]LK_.1	7762.31	19098.3	3215.82	3998.96	3462.25	8740.81	4398.18	1957.79	6270.59	8299.37	8185.25	5930.08	11439.7	16853.9	10142.4	17077.4	13942.8	7224.82	4521.92	6494.34	5096.57	Filtered	Filtered	5120.82	2887.85	5696.71	2838.75	Filtered	3815.21	Filtered	13830.6	9126.13	12092.8	5134.97	16440.7	8090.17	6746.52	11577	17059.8	11730.6
_SSTYTLR_.2	42547.6	34434.7	12326.8	24182.2	20536.9	5024.87	Filtered	1	13501.3	22448.2	49487.3	22017.8	26608.1	26885.6	19387.7	25149.4	15800.2	4238.01	3341.2	11724.6	15753.6	38835.6	26577.1	18769.6	8140.93	9885.84	Filtered	32995.1	32932.5	37706.4	45930.4	15889.2	26466.6	15172.1	66874.1	34372.7	15204.7	11615.4	48946.1	30465.9
_YIAAQGPRDETVDDFWR_.3	20149.9	47964.9	10888.5	14738.6	18819.2	21511.5	Filtered	12372.1	18805.2	18908.7	29105.1	22642.9	25077.4	31534.1	18778.2	34871.6	28598.3	14541.9	17040.5	19430.7	39787.5	60820.4	48150.7	42112.1	24355.1	32355.8	24457.3	Filtered	60120.8	48164.1	82030.2	37434	44427.4	19296.2	61620	32561.6	25217.6	45626.5	79056.3	Filtered
_SC[Carbamidomethyl (C)]NLDEQQELVERDDEK_.3	30174.6	39496.8	11868.1	16765.9	12231.5	18578.7	9455.03	12698.7	18664.7	21402.3	24462.5	23893.8	29774.1	38389.2	36176	33033.1	26964.9	25710.1	16320.6	18662.7	23822.2	18092	15219	24444.6	9488.85	18849.6	15733.4	15877.6	29244.2	Filtered	54821.1	31722.3	37949.1	24600.1	55361.1	18029.1	18398.9	28781.9	53358.9	30018.8
_SC[Carbamidomethyl (C)]NLDEQQELVERDDEK_.2	1323.44	2252.82	370.776	396.011	Filtered	2496.7	Filtered	897.802	1805.43	1932.1	674.855	268.207	2465.85	1023.29	2836.25	1423.39	3274.03	1307.45	345.21	2343.32	1741.53	Filtered	1	693.169	1	177.427	373.087	1092.77	Filtered	773.847	2924.51	1861.95	798.771	2775.42	2010.05	Filtered	1129.66	762.865	1.56739	2.20772
_C[Carbamidomethyl (C)]DSEILYNNHK_.2	15716.8	17610.7	4590.35	7626.02	12351.7	8582.67	7738.23	7528.64	8451.7	8901.45	11077.3	9134.27	15199.8	17756.3	14935.4	27314.8	14834.1	11917.4	6058.42	11921.6	7353.28	7926.48	5735.04	6232.69	4297.76	6830.12	5204.72	8022.56	8158.85	9835.51	24344.8	6417.78	4812.62	6871.41	11649.4	5736.48	10628.6	14975.4	10862.3	17203.8
_C[Carbamidomethyl (C)]DSEILYNNHK_.3	5329.55	9736.56	1	5167.08	7797.83	Filtered	Filtered	2133.99	6358.73	4602.49	7398.01	3591	Filtered	6964.32	Filtered	8162.73	4596.33	6007.03	Filtered	4558.56	5352.36	3406.25	5420.54	Filtered	2049.05	5305.67	Filtered	Filtered	8243.95	4968.29	21918.7	Filtered	1888.52	4816.92	24982.8	18507.8	11657	7605.64	24949.4	6308.73
_TLILDVPPGVEK_.2	15830.5	12280.3	3860.04	6124.17	16668.1	16259.9	6664.19	7492.06	7709.45	36470.3	15574.7	10397.5	17908.9	Filtered	Filtered	18656.6	15728	Filtered	8175.25	6318.79	35355	81192.6	25685.9	70051.5	12577.8	32183.3	17892.9	45698	34161.8	29289.2	13946.6	15755.2	16836.6	6097.29	54165.8	Filtered	4580.02	Filtered	19053.3	Filtered
_C[Carbamidomethyl (C)]AEYWPSM[Oxidation (M)]EEGTR_.2	Filtered	30846.9	7937.26	20876.9	Filtered	29644.2	Filtered	12187	15831.4	18737.4	27418.8	22213.2	Filtered	14018.4	17830.5	27507.2	19483.5	Filtered	6997.09	10383.7	19281.4	19944.2	14940	20112.5	9913.12	12591.1	7658.31	14146.2	17887.1	18915.8	5192.58	11664	6403.3	9261.17	24925.4	13376.2	14297.6	16807.6	38330.3	Filtered
_HGDQEIC[Carbamidomethyl (C)]AQYWGEGK_.3	8761.33	9015.85	2969.27	9204.8	Filtered	13009.9	Filtered	7085.89	6642.4	4512.29	8655.36	5013.29	7802.72	8794.07	14868.1	15335.8	6298.28	12021	4493.15	2739	9310.54	21810	Filtered	Filtered	7948.9	8366.44	6345.48	Filtered	Filtered	13723.6	10823	4120.33	2190.79	5175	7122.4	8572.74	3383.61	7602.95	11089.1	13515.9
_HGDQEIC[Carbamidomethyl (C)]AQYWGEGK_.2	2998.24	15623.1	4283.21	3641.04	Filtered	3612.1	Filtered	2197.85	4644.73	6935.8	7688.63	7414.18	5852.71	7452.67	8873.47	7088.55	12835.6	6627.75	2861.14	6384.5	3248.52	Filtered	1015.61	Filtered	1405.65	2215.8	2920.39	Filtered	Filtered	5370.3	11834.6	Filtered	7835.98	6956.36	16199.6	4166.59	4249.49	5706.8	17743.4	14349.2
_TVYQYQYTNWSVEQLPAEPK_.3	5541.28	11206.2	Filtered	970.619	3059.74	6567.76	4168.77	2769.68	2230.35	2997.59	3817.05	6333.52	3917.82	7506.71	Filtered	3693.74	2549.95	2360.57	624.789	2546.21	8047.63	12789.3	Filtered	6406.34	6354.41	Filtered	4722.12	8479.64	11609.8	Filtered	Filtered	4449.54	5037.47	2591.06	12238.5	3924.79	3659.6	5825.3	7540.16	10058.4
_ATVIVM[Oxidation (M)]VTR_.2	53778.2	35809.6	Filtered	7097.94	38192.6	26685.3	19539.5	Filtered	6604.49	31636.5	18548.1	Filtered	39088.9	43587.1	41331.4	43450.1	29254.2	23638.8	13096.5	22699.7	64180.3	286909	130295	216990	73730.9	102255	135367	Filtered	358021	660737	28988.2	Filtered	Filtered	9502.5	146659	64031.8	54727.9	51148.3	65879.5	Filtered
_STPLLIHC[Carbamidomethyl (C)]R_.2	Filtered	35791.2	15273.4	26249.3	28051.9	Filtered	Filtered	17475.7	26336.5	18180.5	40649.4	Filtered	67816.2	47913.5	Filtered	84730.8	58221.9	Filtered	24783.9	32723.4	27205.9	30795.7	15775	16003.8	11160.2	22669.5	21926.9	47005.9	39879.8	27810.7	81396	28534	50254	41859.5	Filtered	35861.3	30370.7	37207.5	110118	53445.4
_ELISM[Oxidation (M)]IQVVK_.2	20053.5	21518.9	9041.82	20418.9	34390.9	16521.8	10123.5	10156.7	16487.8	18796	28802	20273.3	29600.8	27176.4	28818	35873.1	27049.6	12288	11961.4	14654.5	10917.6	Filtered	3338.34	Filtered	5854.76	3738.27	5664.62	Filtered	Filtered	15866.2	28052	12772	17648.5	9229	35282.1	18306.1	10273.7	16548.6	28062.3	33448.7
_ELISMIQVVK_.2	Filtered	Filtered	Filtered	1006.26	9966.02	4409	Filtered	Filtered	1281.26	1194.58	2007.87	Filtered	5665.6	5721.42	5308.54	6591.46	8468.58	2275.34	Filtered	3615.45	1507.18	Filtered	772.345	1644.55	886.173	3166.96	1035.87	Filtered	1139.64	Filtered	9041.58	3979.53	4994.01	4921.59	10286	3113.09	3838.93	4473.41	10947.8	2480.33
_YDLQNLK_.2	9749.26	Filtered	Filtered	3045.91	10290.6	9086.26	Filtered	3434.94	8282.86	6510.4	12423.8	8399.27	14350.9	14813.2	17466	13009.2	21891.7	10059.1	14545.4	16138	4858.04	Filtered	Filtered	Filtered	Filtered	Filtered	Filtered	Filtered	Filtered	9754.38	30014.2	17187.3	14416.4	5770.98	34840	35522.1	17732.2	22195.6	39223.8	16209.8
_VIVM[Oxidation (M)]LTELK_.2	40209.8	61631.3	13798.5	25034.1	34635.8	33929.1	13051.3	5520.91	19828.4	28635.6	42059	29560.3	50412.7	35516.1	48728.3	49577.6	42088.8	28352.2	14757.9	26888.4	35593.6	55050.5	36770.7	34788.2	18663	30566.5	26260.5	59547.8	54034.7	38728.7	44864.1	25434.8	38624.6	18605	70203.7	33615.2	26732.5	40414.8	84738.5	57120.8
_VIVMLTELK_.2	Filtered	Filtered	Filtered	Filtered	Filtered	Filtered	Filtered	Filtered	Filtered	Filtered	Filtered	Filtered	1915.3	Filtered	2271.51	Filtered	Filtered	Filtered	1095.44	Filtered	2208.98	2814.48	2987.62	3796.9	2310.29	3477.41	1296.32	Filtered	Filtered	Filtered	5612.96	Filtered	Filtered	4070.45	6863.91	4076.51	3278.47	2805.82	Filtered	Filtered
_QTYGDIEVDLK_.2	10197.9	11904.2	Filtered	14541.6	18327.7	Filtered	Filtered	10896.6	Filtered	Filtered	8180.74	10797.3	8896.04	Filtered	Filtered	12775.2	13645.6	Filtered	5083.05	5233.03	6708.34	14921	11260.9	14189.3	4270.44	4789.53	6165.16	30102.9	Filtered	7627.15	11379.7	8552.94	Filtered	Filtered	21329.4	15014.3	7940.74	15491.5	23121.6	Filtered
_YIAAQGPR_.2	5998.83	1.10511	Filtered	Filtered	770.516	4363.71	1.00561	Filtered	293.451	2027.83	10319.4	3224.38	1739.58	Filtered	1.09508	3352.11	1	1929.84	1	1	1	Filtered	Filtered	Filtered	Filtered	43.1508	1	Filtered	Filtered	1	1.02547	Filtered	1	366.431	1.10649	1	Filtered	Filtered	1.54658	Filtered
_NNHQEDKIEFDNEVDK_.3	7473.16	1755.81	Filtered	2319.4	6639.76	1729.87	Filtered	Filtered	1883.85	Filtered	4277.59	Filtered	Filtered	2090.33	11862.5	5858.23	8328.4	Filtered	3170.18	3936.45	Filtered	Filtered	Filtered	Filtered	Filtered	2200.62	Filtered	Filtered	1486.12	8607.17	4018.71	2369.18	Filtered	2580.2	17050.9	6590.94	3461.25	6257.76	Filtered	Filtered
_QLM[Oxidation (M)]NVEPIHADILLETYK_.3	15171.8	20918.2	5750.1	7706.81	17147.3	12735.9	Filtered	74994.6	7364.17	9898.26	10900.6	10476.8	14841.6	11031.7	19091.2	20315.6	17450.6	9796.87	9192.18	7241.76	97673.6	63909.3	62327.3	49988	39406.3	74063.1	51923.7	37821.9	71972.5	Filtered	23890.9	9045.49	14298.3	5710.9	26202.5	15289	10091.6	19365.5	40550.9	6260.16
_QLMNVEPIHADILLETYK_.3	Filtered	Filtered	Filtered	Filtered	Filtered	Filtered	Filtered	Filtered	Filtered	Filtered	Filtered	Filtered	Filtered	Filtered	Filtered	Filtered	Filtered	Filtered	Filtered	Filtered	Filtered	Filtered	2219.79	Filtered	2463.27	4188.71	Filtered	Filtered	Filtered	Filtered	Filtered	Filtered	Filtered	1	Filtered	Filtered	Filtered	Filtered	2443.43	Filtered
_EVTHIQFTSWPDHGVPEDPHLLLK_.4	71471.5	Filtered	26988.1	17362	Filtered	Filtered	Filtered	Filtered	15185.8	3100.09	5282.03	6178.22	51910.7	50147.2	19934	77383.9	22877.9	55258.6	28203.7	23155.2	3428.06	4813.44	596.329	1272.06	341.044	2439.73	1482.87	Filtered	Filtered	Filtered	231104	112773	36504.5	17432.5	10098	Filtered	3444.6	1	16422.1	22612.6
_EVTHIQFTSWPDHGVPEDPHLLLK_.5	Filtered	Filtered	1161.7	Filtered	Filtered	Filtered	Filtered	Filtered	5544.62	2473.56	6076.53	4524.66	13991.5	16758.2	13282.5	16798.9	16346.3	9448.79	7735.2	8937.47	7800.78	6805.9	4106.98	Filtered	1960.86	4652.16	3121.59	Filtered	4071.69	Filtered	Filtered	Filtered	Filtered	8721.58	12402.7	5043.75	7579.14	4951.6	31406.9	Filtered
_EVTHIQFTSWPDHGVPEDPHLLLK_.3	Filtered	Filtered	Filtered	Filtered	Filtered	Filtered	Filtered	Filtered	Filtered	Filtered	Filtered	Filtered	Filtered	Filtered	Filtered	4927.37	2086.21	Filtered	Filtered	Filtered	1	Filtered	Filtered	Filtered	Filtered	Filtered	Filtered	Filtered	Filtered	Filtered	Filtered	Filtered	Filtered	2085.99	Filtered	Filtered	780.488	Filtered	Filtered	Filtered
_VKQDANC[Carbamidomethyl (C)]VNPLGAPEK_.2	2434.94	3597.39	Filtered	448.002	Filtered	742.415	Filtered	Filtered	465.187	Filtered	Filtered	819.108	3808.57	5967.38	3569.64	3188.02	5839.14	1368.17	Filtered	647.377	Filtered	Filtered	671.309	Filtered	Filtered	Filtered	Filtered	Filtered	Filtered	Filtered	5818.22	2105.71	2038.09	2967.57	5360.36	Filtered	Filtered	880.023	Filtered	Filtered
_YDLQNLKPYTK_.3	1997.11	6734.42	Filtered	Filtered	Filtered	Filtered	Filtered	Filtered	Filtered	Filtered	816.773	Filtered	3039.86	6468.35	Filtered	Filtered	Filtered	Filtered	1406.06	Filtered	4030.41	12168.6	5512.44	6792.1	Filtered	2665.96	5632.96	11354.9	15801.3	Filtered	8347.35	Filtered	2087.95	3721.78	Filtered	2456.31	4493.79	6083.24	10117.5	Filtered
_YDLQNLKPYTK_.2	Filtered	Filtered	Filtered	Filtered	Filtered	Filtered	Filtered	Filtered	Filtered	Filtered	Filtered	Filtered	Filtered	Filtered	Filtered	Filtered	Filtered	Filtered	3356.53	Filtered	4631.85	Filtered	2460.44	Filtered	2915.64	1957.37	2451.8	Filtered	4238.26	2708.93	Filtered	5875.1	Filtered	3479.59	9090.99	Filtered	3657.06	4778.84	12439.7	12332.7
_SEAAHQGVITWNPPQR_.3	13546.5	22176.2	12713.2	17905.8	Filtered	6691.18	Filtered	Filtered	12415.4	25988.8	19109.1	14378.4	Filtered	Filtered	Filtered	Filtered	1	Filtered	3759.81	Filtered	20281.5	29717	14108.9	18025.2	5703.7	14121.9	12135.2	20452.8	21441.8	19872.4	Filtered	Filtered	Filtered	1	Filtered	Filtered	1	Filtered	11709.1	Filtered
_SEAAHQGVITWNPPQR_.2	Filtered	Filtered	Filtered	Filtered	Filtered	Filtered	Filtered	Filtered	4691.1	Filtered	5602.07	3936.35	Filtered	Filtered	Filtered	Filtered	7040.45	Filtered	Filtered	Filtered	2996.46	Filtered	Filtered	Filtered	Filtered	Filtered	1079.6	Filtered	Filtered	Filtered	9086.79	Filtered	Filtered	2687.46	Filtered	Filtered	3723.87	Filtered	Filtered	Filtered
_DETVDDFWR_.2	Filtered	Filtered	Filtered	7468.48	Filtered	Filtered	8606.23	3543.56	Filtered	Filtered	9063.11	2326.54	Filtered	16905.6	Filtered	15167.4	9073.15	Filtered	2567.05	Filtered	4489.09	7205.13	Filtered	2339.05	Filtered	4778.56	Filtered	Filtered	Filtered	Filtered	10488.6	Filtered	Filtered	3479.69	15857	Filtered	Filtered	Filtered	Filtered	Filtered
_TQHIGNQEENK_.2	Filtered	Filtered	17841.3	Filtered	Filtered	Filtered	Filtered	Filtered	Filtered	Filtered	Filtered	Filtered	Filtered	8351.71	Filtered	Filtered	Filtered	Filtered	44820.3	Filtered	21540.9	2858.44	61117.8	5142.32	Filtered	Filtered	18335.5	Filtered	Filtered	25399.1	Filtered	3988.7	Filtered	3138.61	Filtered	Filtered	8695.48	Filtered	48532.4	Filtered
_RC[Carbamidomethyl (C)]PDYIIQK_.2	15380.7	Filtered	Filtered	Filtered	Filtered	Filtered	Filtered	3941.8	Filtered	5083.32	Filtered	Filtered	7824.86	Filtered	13739.8	Filtered	1642.43	Filtered	Filtered	5710.05	Filtered	Filtered	Filtered	Filtered	Filtered	Filtered	Filtered	Filtered	Filtered	Filtered	10766.9	7904.49	13299.9	14634.1	13958	Filtered	3515.06	Filtered	Filtered	Filtered
_VDVYGYVVK_.2	Filtered	Filtered	Filtered	2202.07	Filtered	Filtered	Filtered	Filtered	Filtered	Filtered	Filtered	Filtered	Filtered	Filtered	Filtered	Filtered	Filtered	Filtered	Filtered	Filtered	Filtered	4618.04	Filtered	4593.63	Filtered	Filtered	2422.14	7944.6	Filtered	Filtered	Filtered	Filtered	Filtered	Filtered	Filtered	9059.44	1051.02	24299.5	Filtered	9402.7
_EIKLENLEPEHEYK_.3	Filtered	Filtered	Filtered	7513.02	Filtered	Filtered	Filtered	Filtered	5240.79	Filtered	Filtered	3280.33	6915.41	Filtered	Filtered	Filtered	4267.05	Filtered	Filtered	Filtered	7193.11	Filtered	Filtered	9404.17	Filtered	Filtered	5693.77	Filtered	7524.3	Filtered	Filtered	10885	Filtered	Filtered	Filtered	Filtered	Filtered	Filtered	Filtered	Filtered
_EIKLENLEPEHEYK_.4	Filtered	Filtered	Filtered	Filtered	Filtered	Filtered	Filtered	Filtered	Filtered	Filtered	Filtered	1	1.52155	Filtered	Filtered	Filtered	917.24	Filtered	Filtered	Filtered	1	Filtered	Filtered	Filtered	Filtered	Filtered	1	Filtered	Filtered	Filtered	Filtered	Filtered	Filtered	321.909	1.36819	Filtered	Filtered	Filtered	Filtered	Filtered
_LNIVNKK_.2	Filtered	Filtered	Filtered	Filtered	Filtered	Filtered	Filtered	Filtered	Filtered	Filtered	Filtered	Filtered	Filtered	Filtered	22797.7	Filtered	4908.86	3403.68	3575.73	Filtered	2417.29	Filtered	Filtered	Filtered	Filtered	1442.95	Filtered	Filtered	1.32551	Filtered	Filtered	Filtered	Filtered	12144.1	Filtered	Filtered	Filtered	Filtered	Filtered	Filtered
_SSNLIILEEHLK_.2	512224	239839	197455	90868.4	289509	311500	330983	127925	84301.1	160757	131691	162833	338013	553018	395107	536395	342186	547616	147023	95711.1	171664	163256	283796	395642	128218	203477	135631	223127	174855	215365	589575	407697	566403	287428	346904	341496	193873	265000	537801	944484
_SSNLIILEEHLK_.3	411904	238021	141096	79809.7	276816	245406	295855	92375.2	85641	157010	146011	145932	196925	271282	211953	209177	152182	269240	79029.9	65888.2	280716	691152	538181	612092	280217	230265	192372	460984	303407	251426	400398	243570	263362	118809	193061	246083	113587	201968	394804	582372
_WQSIPLC[Carbamidomethyl (C)]VEK_.2	480513	341034	231394	150601	226246	377360	468784	175197	107551	263830	188632	226633	288574	402020	266693	385824	210062	424009	128324	80523.1	393865	787173	795684	994573	428946	378738	247367	759051	490938	304935	530575	374070	483554	219064	311732	332563	174933	249870	425417	839184
_LSYTC[Carbamidomethyl (C)]EGGFR_.2	393655	250720	167895	133067	297582	269648	355807	120664	82123.6	196345	167026	165157	265536	391829	288868	316430	212602	364812	107607	88496.8	193578	490764	515983	609230	177964	192607	53888.6	203435	209934	148249	460696	349457	417934	206688	277518	355839	151078	258194	447537	763549
_WSSPPQC[Carbamidomethyl (C)]EGLPC[Carbamidomethyl (C)]K_.2	320516	325575	214099	141166	126046	315676	428073	171508	100623	231328	225766	212065	302757	321738	243347	338837	260831	480722	94755.8	94142.4	175263	55961.3	121639	164750	186372	76709.1	58337.9	63362	36958.6	22929	388773	266596	336472	169006	252259	290675	144146	185663	471307	769259
_AGEQVTYTC[Carbamidomethyl (C)]ATYYK_.2	301384	163185	103921	91204.7	235138	182101	200808	95782.9	62584	138103	125725	134236	173565	236982	172044	227620	127853	225797	74968.7	61968	168956	321175	349152	422751	182156	164511	107999	352415	200314	155158	314393	223927	254066	120022	176323	195279	76266.8	128072	277693	617970
_C[Carbamidomethyl (C)]TSTGWIPAPR_.2	253827	158935	123974	93440.4	62973.5	170138	148258	92464.5	62480.5	115641	91696.7	106530	146734	198418	155731	206230	126459	208839	58660.5	59917.4	155853	371523	332650	377349	184818	153182	119622	298339	157672	113519	208626	183709	200377	135723	158648	177120	111863	134185	293619	422173
_TGDEITYQC[Carbamidomethyl (C)]R_.2	221835	106027	130851	82807.4	134654	120777	201772	56302.6	37583.3	79958	70736.1	84056.3	122296	164364	147362	152753	108639	181171	56342.8	33195	183096	409513	315360	390957	192336	179431	94157.4	303211	177511	179443	265810	206302	280198	142266	230211	127999	59486.2	113962	232680	376114
_C[Carbamidomethyl (C)]FEGFGIDGPAIAK_.2	152096	108918	63191.5	54252.7	118057	110317	148273	52070	34761.8	74963.7	64174.6	73317.4	98345.2	132582	110589	131582	72601.4	127306	39630.6	34468.6	127504	298372	249935	354448	154831	120821	98884.6	298398	170393	952232	168092	116996	142287	69778	125368	127106	62368.2	95521.1	156065	319279
_TGESVEFVC[Carbamidomethyl (C)]K_.2	114752	60507.7	60133.7	35198.8	97746.2	58513.2	67171.3	44334.5	25128.6	68804.2	47704.8	27602.3	32990.8	263233	184796	171822	40001.3	138922	32227.4	26828.8	130006	303681	300753	329037	156608	106785	94279.7	334541	201543	183682	131867	109365	126310	67012.6	129887	89920.9	52788.3	131021	172380	518298
_TGESVEFVC[Carbamidomethyl (C)]K_.1	8273.68	7359.84	3667.92	3472.29	955.099	9269.72	9726.27	2169.07	2198.13	5603.76	2561.77	2346.57	11915.2	8512.73	4908.99	7869.35	7877.91	25442.8	3006.28	982.581	6778.42	7235.37	6658.59	13461.2	7470.63	4863.59	4027.14	7887.64	3110.56	2848.63	19263	5957.43	6924.43	4812.74	2947.91	2169.05	5663.69	3571.91	17864.3	12363.3
_IDVHLVPDR_.2	203771	90903.9	75004.9	61252.6	126929	117971	139731	40481.7	31816.4	74889.2	62506.8	74244.5	134408	182736	176098	171374	129370	208422	61909.8	55275.9	107755	218715	164204	292882	106488	107974	73574.6	191360	112883	96335.7	198026	180060	282005	99324.5	173437	122082	77125.7	102052	180958	340456
_SITC[Carbamidomethyl (C)]IHGVWTQLPQC[Carbamidomethyl (C)]VAIDK_.3	147013	102705	56551.8	39517.7	52003.4	79969.7	135366	49874.8	33175.2	73635.6	54962.8	66124.3	104106	131501	102774	108312	62662	116572	25105.4	26399.2	115483	243131	211152	256594	136945	91900.9	83987.4	213866	128427	233382	181899	129160	188187	54808.6	118237	118937	51198.3	84633.5	153538	218643
_SITC[Carbamidomethyl (C)]IHGVWTQLPQC[Carbamidomethyl (C)]VAIDK_.2	18146.9	10672.7	7945.85	7110.62	7026.28	16523.3	16341.1	6839.87	9606.77	11745	13521.5	20357.7	23655	15670.6	27733.7	33905.4	28566.2	34542.9	13851.8	13484.6	9922.23	13707.3	24919.4	18385.7	12327.1	11982.2	12169.8	9681.52	7932.68	Filtered	61564.7	50202.5	50618.3	41748	23604.7	42968.5	18189.3	22060.5	35901.3	51190.2
_SIDVAC[Carbamidomethyl (C)]HPGYALPK_.3	96005.6	59766.9	43956.5	36059.1	74781.7	71747.5	80176.3	32969	23141.7	45546.6	41248	47046.9	50874.5	70670.9	54279.3	63014.5	42924.9	63429.5	22154.8	16996.6	88270.5	192727	149561	175142	96125.1	83877.3	61377.2	184523	114312	86513.3	96805.6	75431.7	84942.2	40222.9	56961.1	73593.1	37116.8	51265.9	96320.9	165127
_SIDVAC[Carbamidomethyl (C)]HPGYALPK_.2	56895.5	56375.5	24587.4	21081.9	29771.8	46378.6	82428.9	20312	13198.3	29155.3	27517.3	30064	46349.8	76993.9	76444.7	77589.1	44662.9	83424.8	21411.2	18246.1	53586.2	71553.9	58669.6	81795.9	43423.9	39937.8	33036.4	89399.7	34758.4	41818.2	113701	59451.1	106523	53704.8	53599.4	50139.3	25445.6	56175.3	51099.2	122255
_EFDHNSNIR_.2	139696	56140.2	62911.4	46971.4	95104.5	67633.2	89681.2	45238.9	19131.4	54017.4	51432.3	24997.2	125358	89786.4	84071	106773	18618.9	74228.9	53813.9	25655.5	153352	120221	174847	172513	89099.6	66260.1	66806.7	161292	108431	83277.4	137352	54634.7	127306	78095.6	139398	106201	58191.6	54054.8	138956	310862
_WSHPPSC[Carbamidomethyl (C)]IK_.2	130953	75367.4	50141.8	49959	61662.3	101692	126190	44073.4	33428.3	67748.3	55708.4	63218.5	131605	143546	117213	123056	86231	134465	37577.1	32369.6	58967.7	101945	95212.4	91848.9	78132.2	51499.9	41868.1	108971	58300.1	38383.2	119909	100895	114838	72540.7	81581.1	100307	54738.5	70319.6	113829	236915
_C[Carbamidomethyl (C)]TLKPC[Carbamidomethyl (C)]DYPDIK_.2	47435.5	44808.2	30873.7	16473.4	38033.8	27127	58559.1	11935.9	12104.1	22304.9	20117.4	27623.5	31174.9	45956.4	43306.4	53535.2	30508.4	55566.5	14395.6	16301.2	31925.5	55425.5	61184	73571.5	38428.8	30031.9	24967.2	53260.6	32692.8	21374.1	64911.4	47000.3	71974.3	43190.3	36789.2	45454.6	23917.8	29530	49697.4	83737.4
_C[Carbamidomethyl (C)]TLKPC[Carbamidomethyl (C)]DYPDIK_.3	37618.6	22655.4	16263.4	13465.8	18826.5	30290.6	36801	17246.4	11966.8	30683.5	21129.8	19633.2	12112.7	29224.1	16598.9	31842.1	17965.6	25941.4	8799.24	10062.5	28269.9	73053.5	56991.5	59596.4	33080.4	30076.3	26293.4	58115	30687.7	35552.2	43202.3	18401.4	18289	21192.7	22993.8	45170.5	22468.7	24241.3	30537.8	79317
_EEYGHSEVVEYYC[Carbamidomethyl (C)]NPR_.3	60075.3	32796.9	16467.2	7773.51	40537.8	26645.4	47787.9	18722.1	15598.6	27522.7	28150.2	16406.2	26052.5	43816.5	23792.6	22857.7	29433.1	51885.9	11450	16302.2	30436.7	78513.9	83594.1	74545.4	46964	41426.6	28723.6	92762.8	57684.6	47726.8	56569.4	36906.3	48090.1	25430.1	28602.5	68113.5	36314.5	36209	65877	125985
_EEYGHSEVVEYYC[Carbamidomethyl (C)]NPR_.2	7123.38	4952.41	5172.04	3794.11	1571.83	1914.64	8681.31	2211.48	2792.35	6390.9	3597.91	4409.04	6154.09	11329.1	12077.4	10685.1	7665.42	10524.8	3740.96	5100.06	2495.65	14371.6	4280.31	9298.54	3337.41	2369.18	3957.66	3710.32	930.606	3016.61	12428.3	13789.3	11457.1	9554.83	10764.7	17971.8	10078.7	10522.6	22222.5	41490.9
_SC[Carbamidomethyl (C)]DIPVFM[Oxidation (M)]NAR_.2	389209	218898	168666	205348	361440	348706	296848	105388	105200	236391	227319	272912	249147	282364	149934	271262	154913	344828	71288.8	54073.1	231158	455027	398289	504265	283054	208718	148037	558691	329528	254325	372483	277950	410590	152640	301221	264301	127182	252980	214857	476599
_SC[Carbamidomethyl (C)]DIPVFMNAR_.2	83479.2	Filtered	35203.7	26968.3	223544	92288.8	150149	40544.7	22103	44912.8	37685.4	Filtered	136923	138921	134376	141878	84042.2	159500	35492.1	34422.2	41008.5	53011	138507	163044	94444.2	85051.1	42570.2	94029.7	48124.1	50126.1	194485	137193	201223	88530.7	113630	129334	67277	86349.4	202410	360565
_FVC[Carbamidomethyl (C)]NSGYK_.2	209790	97877.1	86954.1	86276.4	152968	157652	178159	62898.7	58802.8	116035	95347.7	116096	114840	165645	106138	126183	85902.1	103388	50030.1	45440.1	145510	336906	280035	319438	218242	181767	153766	309171	178341	263467	173457	134710	179905	101215	99859.7	148553	99493.1	122694	261817	328963
_FVC[Carbamidomethyl (C)]NSGYK_.1	5312.49	5625.63	2984.86	1	3820.99	6222.61	6271.63	Filtered	1187.86	2085.76	1128.36	4366.32	3935.46	10375	7358.72	4794.82	2833.55	10934.7	1967.3	3244.05	2549.57	3267.87	8129.62	8555.5	4013.05	3739.19	2850.17	6595.1	2322.62	Filtered	8214.65	4182.98	7622.53	7118.5	5585.26	6441.03	2225.56	4512.79	7150.27	8958.07
_AVYTC[Carbamidomethyl (C)]NEGYQLLGEINYR_.2	111969	73061.3	37497.7	17650.4	73505.2	59965.7	93396.7	28765	21050.9	42423.1	36402.4	45303.6	82493.3	111174	86813.1	104499	59392.9	103669	28837.6	20429.3	25808.8	63138.6	62728.3	75647.9	25496.7	35009.9	19491.8	75527.1	42507.1	Filtered	159057	125016	152297	74787.6	112254	66577.2	38194.1	71396.8	132600	232468
_AVYTC[Carbamidomethyl (C)]NEGYQLLGEINYR_.3	59368.3	49744.8	18866.8	11606.5	39232.9	48165.1	69972.1	26437.1	11821.8	30689.5	19449.4	29403.3	33453.8	64276.3	48997.6	61658.1	38923.3	47160.2	14850.3	9483.78	44200.9	157224	103793	124672	39454.1	47051.9	12020.9	113969	66054.7	Filtered	82164.3	63267.5	90521.5	21035	45110.9	35387.4	17183.2	39678.5	54466.1	106323
_NDFTWFK_.2	71441.6	54912.4	25231.3	15676	27466	49097.3	62461.2	23614.5	13226.1	36377	27690.5	23724.2	34412	48078.5	26309	42499.1	30772.5	51307.9	19995.3	15057.4	54375.2	127522	109490	133001	56882.6	48246	34348	126621	78542.1	Filtered	73637.6	55293.8	79299.3	33236.3	49050.1	65041.9	30142.8	40913.5	67774.8	103274
_NDFTWFK_.1	22286.1	10436.9	8445.17	7905.6	811.462	10198.5	17358.9	5145.96	3526.46	10922.9	11754.5	10480.2	19183.4	26297.2	24822.6	37812.6	24024.7	36492.7	8204.9	5822.09	7429.68	14026.1	15802.1	27968.9	11947.8	11346	9331.19	9612.56	6213.12	Filtered	43799.3	35608.2	40036.1	23532.5	20906.7	17597.6	13232.9	10162.3	25474.9	43094.7
_NTEILTGSWSDQTYPEGTQAIYK_.3	90775.5	52641.1	32602.8	17785.5	19526.1	47290.5	78866.3	25052.7	14305.8	34571.4	25337.7	28436.9	52072.9	69476.4	48545.1	58114.7	34488.9	71333.8	14639.5	9330.79	67539.6	158183	125034	170174	65005.4	49107.6	28283.2	156248	76062	Filtered	57761.7	43073.7	57439.6	14494.8	44592.4	48721.7	13853.4	34302.2	64369.8	95306
_GDAVC[Carbamidomethyl (C)]TESGWRPLPSC[Carbamidomethyl (C)]EEK_.3	98142.6	63810.3	56588	40017.6	31514.7	81593.9	93900.3	37412.3	19652.3	43114.8	37926.9	41963.6	79240.1	91615.8	81163.9	89674.2	56400.4	92539.3	21566.9	10105.1	76791.2	184628	141048	180634	82922.3	78668	32372.7	94110.1	67490.1	67552.2	177676	129801	184360	84378.8	105007	65092.7	43358.8	57426.3	121583	205934
_GDAVC[Carbamidomethyl (C)]TESGWRPLPSC[Carbamidomethyl (C)]EEK_.2	8025.36	5321.16	3207.12	3446.21	Filtered	5604.3	10967.1	1808.71	1795.43	4244.86	2297.36	1953	4728.58	2681.03	Filtered	Filtered	5941.61	9618.67	505.345	1	5744.55	11239.4	8136.13	11489.9	8069.7	4489.78	3766.42	Filtered	Filtered	3199.11	14310.2	5947.98	10556.2	12674.5	11040	4862.51	3764.24	7150.82	11275.7	20156.4
_SPDVINGSPISQK_.2	166150	106757	81158.9	53046.3	123819	107751	164743	49200.5	22700.8	76061.5	66177.7	93108.7	Filtered	160097	100580	153868	95469.8	Filtered	25544.8	31221.8	19804.5	34541.9	36747	44012.1	28770.9	19925.6	13297.8	48463.6	20273.7	21661.5	127051	117948	184460	58838.8	43400.3	138468	47682.1	51308.3	39176.6	211540
_TKEEYGHSEVVEYYC[Carbamidomethyl (C)]NPR_.4	109353	69737	48313.1	15137.3	28724.4	55192.4	59288.3	32390.1	20533.5	48064.6	30246.5	23263.9	77221	60524.2	70598.4	93183.1	74237.7	65463.4	26980.5	18794.5	97209.3	223349	223143	281910	105152	87230.5	60134.4	223846	148849	127785	109376	90988.7	95555.1	56578.4	71882.5	55116.1	34864	48030.7	80120.9	209785
_TKEEYGHSEVVEYYC[Carbamidomethyl (C)]NPR_.3	132517	54218.4	48247.4	19178.4	25654.8	69106.1	47757.7	41858.4	26926.7	58024.5	37856.4	40856.3	74927.3	70089.9	77189.3	89758.6	68951	97823.7	29638.1	29799.5	86214.9	Filtered	131355	210345	65247.5	84835.8	57514.5	109504	80096.4	85624.1	132356	101268	114933	68716	95848.7	74172.7	43447.7	61931.9	98596.8	139412
_TKEEYGHSEVVEYYC[Carbamidomethyl (C)]NPR_.2	18070.6	9573.21	3875.86	Filtered	Filtered	8152.52	3927.4	6046.96	3490.67	5913.89	2609.72	4206.95	5756.13	6282.73	3243.84	Filtered	7854.23	14678.7	1675.43	2140.67	5636.31	Filtered	7466.09	7178.79	5458.27	877.918	6188.95	Filtered	Filtered	1501.27	22559.9	17221.8	17103.3	9416.36	9405.54	9935.07	5834.67	9018.36	15052.8	Filtered
_C[Carbamidomethyl (C)]VEISC[Carbamidomethyl (C)]K_.1	7610.92	7920.13	7049.13	3424.42	2075.15	3871.19	13976.6	6108.45	2333.43	6466.8	11051.5	9440.95	11842.7	11859.5	8707.29	10378.8	9229.99	14530.4	3949.76	4289.18	7168	9352.41	9083.05	13882.1	9719.45	7663.97	6739.52	9011.58	Filtered	4423.3	16070.5	12257.3	13814.1	9540.33	8864.47	11728.5	9015.88	12437.2	14040.4	27631.7
_C[Carbamidomethyl (C)]VEISC[Carbamidomethyl (C)]K_.2	55366.1	45453.9	33621.1	19723.5	37561.3	30862.5	57106.1	29364.3	17208.5	Filtered	34044.5	28968	18067.9	39940.4	38963.4	Filtered	19498.6	75340	9487.45	16797.8	61304.9	138958	167456	164187	69572.7	66228.8	45117.6	180577	110153	79304.4	48375.9	Filtered	56259.4	21665	Filtered	49175	24430.4	31563.2	70284.2	Filtered
_RNTEILTGSWSDQTYPEGTQAIYK_.3	22142.9	7816.75	Filtered	Filtered	1.38865	12577.6	6229.31	4974.91	3543.88	Filtered	8227.2	6918.45	10157.8	6021.87	15733.2	17531.4	12522.7	19335.3	6877.42	2673.86	9197.88	12953.7	25228.3	27818.9	11980.4	11352.7	7012.41	13280.5	2123.8	9195.49	29824.7	21280.3	27424.7	7269.81	12335.3	6823.72	6199.08	11261.2	22431.8	24446.6
_C[Carbamidomethyl (C)]LPVTAPENGK_.2	16244.5	14656.4	6930.64	7847.56	15644.3	12814.3	15792.6	7364.08	3927.99	10019.6	4354.12	20122	7726.79	8032.49	2885.81	19272.4	5704.32	12314.4	5028.34	Filtered	12696.2	20283.9	15171.7	29608.7	16295.2	15837.8	10466.6	30582.2	8723.69	15492.9	Filtered	3652.85	2789.96	4448.29	Filtered	4304.86	3875.94	7147.91	6358.77	25298.3
_DGWSAQPTC[Carbamidomethyl (C)]IK_.2	96635	52400.3	Filtered	57001	Filtered	Filtered	221622	Filtered	31635.4	115823	36424.7	18602.4	47136.9	253194	38052.8	137616	154459	95217.2	66675.9	67626.8	187201	329670	318821	428500	212334	170749	135466	392785	215897	239696	170407	118079	236598	92174	270634	176939	97219.6	123354	330247	445961
_AQTTVTC[Carbamidomethyl (C)]M[Oxidation (M)]ENGWSPTPR_.2	2552.46	Filtered	8456.13	2122.56	Filtered	2996.29	3552.85	1476.29	560.029	2207.77	9219.45	2756.44	3295.76	14741.9	Filtered	Filtered	6861.76	6703.39	3396.1	1341.84	6742.79	17168	21358.2	21135.3	8927.87	5471.12	8722.93	18848	8739.34	10945.2	4117.8	2617.78	3775.8	4735.98	1737.58	4094.02	3613.63	3298.89	17096.2	27287.8
_IVSSAM[Oxidation (M)]EPDREYHFGQAVR_.4	110007	39745.4	41826.5	10838.8	88623.8	82415.6	48391.9	24704.3	19901.5	39835.4	56329.2	31162.1	131230	147714	121008	116773	89654.4	157154	49494.4	37024.2	100526	164245	185014	269545	90944.6	105898	62115.3	84582	47575.5	60473.2	175512	167745	203043	106224	162860	45090.8	43250.4	93808.8	112256	192747
_IVSSAM[Oxidation (M)]EPDREYHFGQAVR_.3	73212.8	27243.1	37037	8957.28	64395.4	53270.6	33394.3	17394.8	16399.7	27489.2	35529.3	32567.9	68970.7	94558.7	96280.3	102503	61627.2	122068	37475.5	25684.4	56459.8	49083.5	94251.7	97251.7	7727.49	37774.9	47787.9	48141.6	32443.7	20346.8	129517	106298	193596	84565	101416	16002.6	26796.5	58156.5	64426.7	114017
_IVSSAMEPDREYHFGQAVR_.4	3481.22	Filtered	Filtered	Filtered	26175.3	Filtered	Filtered	3251.07	787.963	3841.89	4924.07	895.652	18631.2	15264.1	11247	11807	8801.45	18277.6	6652.64	3148.37	7264.64	6471.93	27500.2	33025.4	12964.3	14694.4	7589.99	Filtered	Filtered	1197.15	12886.3	27846.8	38965.2	16084.7	Filtered	7231.69	13227.1	8144.36	1.68944	14205
_IVSSAMEPDREYHFGQAVR_.3	7881.73	Filtered	Filtered	Filtered	28221.6	11513.1	12332.3	5755.78	4255.06	Filtered	4339.4	Filtered	27277.2	33800.5	31867.6	15313.4	20482.1	37500.6	9270	9308.7	5140.65	Filtered	21432.3	21354.7	12176.7	10518.4	9398.78	Filtered	Filtered	3240.11	Filtered	Filtered	47939.9	34939	10294	10819.9	11725.5	Filtered	Filtered	40548
_TDC[Carbamidomethyl (C)]LSLPSFENAIPM[Oxidation (M)]GEKK_.3	27518.8	13126.6	15423.3	7820.93	16177.1	16556.2	26725.6	1263.11	4213.23	12186.9	8485.63	12191.6	8917.12	10564.8	14908.4	22354.9	11815.7	19636.2	Filtered	Filtered	15570.4	33866	23471.1	42149.9	11645.5	13097.5	10588.2	23242.5	11097	Filtered	26148	20531.5	22289.8	9022.04	17840.1	Filtered	2239.01	Filtered	Filtered	32497.3
_SPPEISHGVVAHM[Oxidation (M)]SDSYQYGEEVTYK_.4	49945.3	6534.19	Filtered	20526.6	7468.93	26348	Filtered	11856.9	10286.2	19719.2	20404.2	9644.06	Filtered	33196.3	22903.8	23961.1	14306.1	33392.1	6840.9	6637.66	47962.3	143098	38612.5	87542.5	28026.4	5232.43	15292	59560.8	60756.9	24212.9	Filtered	Filtered	21367.3	9194.62	20384.8	29438.1	9249.69	Filtered	22082.4	57141.6
_SPPEISHGVVAHM[Oxidation (M)]SDSYQYGEEVTYK_.3	25531.8	Filtered	Filtered	14932	Filtered	16917.2	Filtered	7877.93	2183.33	16274.6	9952.64	6378.67	Filtered	28558.2	18806.5	16833.2	11106.1	39852.2	6921.06	6034.95	19135.1	3837.83	15564.9	41907.4	11848.9	Filtered	7588.45	23740.2	19279.1	4945.88	Filtered	Filtered	21313.7	8095.52	18891.9	20287.6	3144.93	14232.3	15433.3	50284.2
_DGRWQSIPLC[Carbamidomethyl (C)]VEK_.3	8273.28	11410.9	Filtered	3059.83	Filtered	Filtered	16304.7	3288.08	Filtered	11046.9	7662.72	12518.9	7763.08	13633.8	5373.36	30515.2	9815.19	18705	7779.76	8341.88	10490.3	13628.9	24414	33218.9	9178.68	10473.4	6075.19	35014	16871.1	10498.7	24540.8	Filtered	Filtered	2861.43	Filtered	32114	8131.62	12919.8	38663.2	41643.4
_IEGDEEM[Oxidation (M)]HC[Carbamidomethyl (C)]SDDGFWSK_.3	30969.7	19656.6	12064.2	13214.7	4370.47	38531.5	25143.9	20050.3	10071.3	16778.7	19435.3	21901.6	19851.7	34749	17339.6	14723.1	19314.3	36721.6	13846.5	9030.86	44776.1	87784.3	88840.1	107755	61143.7	51601.5	34723.2	107664	63268	62744.9	37372.4	32743	34485.8	19712.2	18220	34110.3	20166.2	20196.9	41457.1	90366.4
_IEGDEEM[Oxidation (M)]HC[Carbamidomethyl (C)]SDDGFWSK_.2	20308.5	13743.1	12288.7	6840.26	2396.57	8694.15	26475.3	6357.54	4478.63	14448.9	10627.7	9015.95	17400.8	29456.7	12690.4	27201.3	11496.7	33217.7	10493	8061.61	10621.6	25977.3	22463	32237.1	21058.2	9457.2	13147	19874.5	13995.1	7965.27	47482	40975.8	44004.7	25986.1	30021.2	27409.5	18473.7	30030.8	43789.8	53101.1
_IEGDEEMHC[Carbamidomethyl (C)]SDDGFWSK_.3	Filtered	Filtered	Filtered	Filtered	1335.56	Filtered	Filtered	Filtered	Filtered	Filtered	Filtered	Filtered	Filtered	Filtered	Filtered	Filtered	Filtered	Filtered	Filtered	Filtered	587.874	1.42149	5777.35	7387.78	3670.04	3276.31	870.403	Filtered	1.16033	2996.58	Filtered	6809.7	Filtered	3973.84	Filtered	Filtered	3705.5	Filtered	1.83451	10174.6
_SLGNVIM[Oxidation (M)]VC[Carbamidomethyl (C)]R_.2	66813.1	47365.3	36980.8	Filtered	28326.6	26703.1	79163.8	11076.1	10306.8	22758	Filtered	15469	72404.6	46487.7	43055.3	35783.6	22586.4	29985.3	9074.49	1242.12	24105.5	167193	74217.2	54756.9	30823.4	21723	14238.3	42158.9	5018.46	38567.6	83679	88738.4	90867.9	47835.3	38363.3	27458.9	29285.8	16037.5	40399.4	37531
_SLGNVIMVC[Carbamidomethyl (C)]R_.2	Filtered	Filtered	Filtered	Filtered	27638.7	Filtered	26439.8	Filtered	2460.02	Filtered	Filtered	Filtered	26962.4	13165.6	13510	12407.4	12957.7	15874.7	6123.6	Filtered	9459.86	Filtered	24933	14728.8	7856.32	7967.09	3576.62	Filtered	Filtered	11992.8	42026.8	43357.2	46313	37374.5	Filtered	12165	21010.3	9819.66	Filtered	38158.8
_VSVLC[Carbamidomethyl (C)]QENYLIQEGEEITC[Carbamidomethyl (C)]K_.3	63814.9	50525.3	26047.6	27014.3	51370.5	54143	77119.7	25313.1	17066.4	35038	23186.9	28799	33898.1	51531.1	41017.4	45905.3	26891.8	47069.2	16971.2	11944.7	Filtered	8151.42	Filtered	Filtered	Filtered	10340.9	Filtered	Filtered	Filtered	Filtered	39776.4	28268.6	37273.7	27935.7	32489.2	57063.6	30906.1	42993.4	72998.6	132675
_DTSC[Carbamidomethyl (C)]VNPPTVQNAYIVSR_.2	460497	233472	149864	130661	122553	267627	376258	82271.6	92040.6	214876	155775	183740	237769	261031	264170	322621	191041	359587	106013	83525.6	155970	230570	272628	398480	171726	159367	139483	358012	204612	156918	479298	405827	467438	219840	362350	360571	173703	226084	263250	486590
_DTSC[Carbamidomethyl (C)]VNPPTVQNAYIVSR_.3	Filtered	Filtered	Filtered	1	Filtered	Filtered	13763.5	Filtered	Filtered	3209.09	Filtered	Filtered	Filtered	Filtered	Filtered	Filtered	Filtered	5719.34	Filtered	Filtered	23806.1	40399.9	54532	56734.3	30120.4	23470.6	16695	30846.7	Filtered	23078.6	Filtered	1929.85	2738.03	641.963	Filtered	4020.97	1289.1	2324.85	Filtered	Filtered
_TDC[Carbamidomethyl (C)]LSLPSFENAIPM[Oxidation (M)]GEK_.2	168859	106603	56234.9	59981.8	136861	122433	186863	56534.7	41805.4	70438	64472.3	98408.8	144816	151214	163269	136627	80821.7	159828	38697.1	33548.1	57910.6	118244	133231	179257	73325.7	59249.5	36103.6	138190	83091.1	Filtered	163458	148746	214076	64553.7	112737	125859	84225.3	99649.7	181329	333569
_TDC[Carbamidomethyl (C)]LSLPSFENAIPM[Oxidation (M)]GEK_.3	7044.43	Filtered	12717.2	Filtered	Filtered	4908.85	Filtered	Filtered	9429.52	14729.6	10602.9	Filtered	Filtered	Filtered	3164.34	Filtered	3357.5	Filtered	Filtered	Filtered	8338.82	28998.9	19026.1	26234	14746.9	9888.83	9965.95	36963.7	25244.9	Filtered	Filtered	Filtered	2546.56	8185.47	Filtered	2350.02	4328.75	2126.45	2817.94	6665
_TDC[Carbamidomethyl (C)]LSLPSFENAIPMGEK_.2	Filtered	Filtered	Filtered	Filtered	17129.9	Filtered	Filtered	Filtered	Filtered	Filtered	Filtered	Filtered	9695.18	Filtered	5595.57	Filtered	9572.1	19236.2	Filtered	5909.16	1543.19	Filtered	12998.7	19002.1	15210.7	13020.3	8280.45	5374.48	3151.68	Filtered	30451.5	22508.4	21710.7	23294.1	14903.6	17559.2	17758.2	Filtered	22138	40136.1
_SC[Carbamidomethyl (C)]DNPYIPNGDYSPLR_.2	74559.4	33835.5	28578.6	Filtered	31658.3	59410	74254.6	Filtered	6251.42	29605.6	27527.2	33508.4	Filtered	Filtered	7577.12	Filtered	Filtered	38640.7	6137.32	5417.63	37062.3	Filtered	64337.9	98959.7	14295.4	33635.9	Filtered	79044.6	Filtered	29545.8	24750.2	Filtered	Filtered	22579.4	33571.6	40913.8	18519.2	26393.2	64857.3	85837.4
_PC[Carbamidomethyl (C)]DYPDIK_.2	6779.53	Filtered	Filtered	869.931	7977.8	5454.66	Filtered	4004.84	Filtered	2521.85	4758.48	4652	Filtered	Filtered	Filtered	4156.1	1405.59	8456.75	3255.11	1343.36	2174.82	Filtered	7265.36	5391.46	3537.05	1677.07	3718.93	Filtered	Filtered	5880.65	4510.04	Filtered	2720.08	2747.56	Filtered	11528.1	2850.53	7592.11	16586.5	15029.4
_EC[Carbamidomethyl (C)]DTDGWTNDIPIC[Carbamidomethyl (C)]EVVK_.2	72347.3	68354	46290.2	36977	30304.1	77434.1	116928	40481	25032.1	51197.4	52464.9	49746.7	98287.5	131234	93125.5	123667	76281.9	142917	41593.9	24927.6	89400.7	195347	217955	262092	109362	100987	59217.4	202205	117616	Filtered	195454	133205	179712	93569	121445	103860	54142.9	84218.5	150640	291910
_EC[Carbamidomethyl (C)]DTDGWTNDIPIC[Carbamidomethyl (C)]EVVK_.3	Filtered	Filtered	Filtered	Filtered	Filtered	Filtered	Filtered	Filtered	Filtered	Filtered	Filtered	1643.15	Filtered	Filtered	Filtered	Filtered	Filtered	3060.06	Filtered	Filtered	24015.1	73109.3	46018.1	55145.7	18347.3	21263.5	9881.37	42302.7	18545.5	Filtered	Filtered	Filtered	1199.86	Filtered	Filtered	1242.32	Filtered	1135.6	Filtered	Filtered
_HGGLYHENM[Oxidation (M)]R_.2	12755.1	25414.3	15998	6551.18	10538.5	Filtered	9555.66	14284.8	Filtered	5988.93	Filtered	Filtered	Filtered	12104.6	11252.4	3713.56	4785.49	14388.9	17535.2	724.625	14786.7	40093.4	11053.2	19116	16323.3	9361.89	6347.72	27354.7	11732.2	15789.5	25139.1	4428.62	9773.62	380.938	13761.8	20442.9	14174.6	7016.59	4040.55	18843.8
_HGGLYHENM[Oxidation (M)]R_.3	101704	Filtered	Filtered	31942.6	8895.27	Filtered	45206.7	6674.98	1	46400	18017.2	Filtered	Filtered	7205.83	30887.3	27358.5	37301.5	70065.7	9913.98	17861.7	80184.1	54008.9	91348.7	164653	78739.6	56229.4	33796.3	78017	80301.5	28266.2	74873.3	Filtered	61968	70722.9	6952.12	56333.9	1	42077.3	Filtered	68227.4
_HGGLYHENMR_.3	4451.94	Filtered	Filtered	Filtered	57449.4	Filtered	Filtered	5528.61	Filtered	Filtered	5199.34	Filtered	13762.9	1.12316	17785.5	Filtered	14355.8	23184.5	Filtered	4664.55	8071.17	Filtered	7185.15	30063.6	14365	11030.3	3958.19	7769.96	2064.41	10043.3	31068.8	Filtered	14612.4	20463.9	Filtered	12798.4	44571	1	39050.6	34329
_HGGLYHENMR_.2	Filtered	Filtered	Filtered	Filtered	Filtered	Filtered	Filtered	Filtered	Filtered	Filtered	Filtered	925.121	3433.97	7301.92	Filtered	Filtered	Filtered	Filtered	Filtered	Filtered	Filtered	Filtered	6059.12	Filtered	1689.11	Filtered	Filtered	Filtered	Filtered	Filtered	Filtered	Filtered	Filtered	1415.76	Filtered	3852.3	Filtered	Filtered	Filtered	Filtered
_SSIDIENGFISESQYTYALK_.2	Filtered	Filtered	6774.1	3932.37	33902.5	16083.8	11648.2	Filtered	4295.84	22364.9	21474.1	Filtered	Filtered	10298.3	Filtered	Filtered	Filtered	Filtered	490.802	3480.71	5855.13	5995.49	12790.8	12740.4	6886.69	3692.61	3300.61	5837.24	5885.4	Filtered	Filtered	Filtered	8157.22	4571.03	Filtered	3657.62	3423.03	4358.25	12063.3	Filtered
_PGFTIVGPNSVQC[Carbamidomethyl (C)]YHFGLSPDLPIC[Carbamidomethyl (C)]K_.3	44437.1	22060.8	16546.5	15474.2	20921.2	19827.7	23657.2	11398	12262.2	23315.3	16531.9	16403.8	5888.96	5177.75	7175.88	8744.98	7834.32	12303.1	4261.33	3500.12	Filtered	Filtered	Filtered	Filtered	Filtered	Filtered	Filtered	Filtered	Filtered	Filtered	Filtered	Filtered	Filtered	Filtered	Filtered	7479.3	5884.54	6523.47	16441	17127.5
_LGYVTADGETSGSITC[Carbamidomethyl (C)]GK_.2	104899	77425.3	49493.4	41963.5	75480	110102	130176	48786.8	22666.1	61296	41349.6	63306.9	30076.1	59505.9	35358.3	56087.7	29535.5	70773.4	18757	17448.7	61337.8	140580	141451	182633	82577.2	74677	50400.1	206920	113362	78960.1	119318	96492.5	113580	50351.7	82882.2	75085	46748.5	80032.1	107494	205178
_LGYVTADGETSGSITC[Carbamidomethyl (C)]GK_.3	Filtered	Filtered	Filtered	Filtered	Filtered	Filtered	Filtered	Filtered	Filtered	Filtered	Filtered	Filtered	Filtered	Filtered	Filtered	Filtered	Filtered	Filtered	Filtered	Filtered	6964.27	10439.8	5634.03	11169.4	3383.65	4404.85	2751.75	Filtered	Filtered	1347.38	Filtered	Filtered	Filtered	Filtered	Filtered	Filtered	Filtered	Filtered	Filtered	Filtered
_C[Carbamidomethyl (C)]NM[Oxidation (M)]GYEYSER_.2	60502.8	19606.6	24309.9	17477.5	23931.3	24733.9	6233.02	10661	1729.84	14717.2	10271.9	15678.5	17756.4	13185.8	12506.9	8174.2	11706.1	16209.2	3004.54	Filtered	26137	65509.2	52323.3	51974	27311	26004.2	15268.2	28635.9	18796.2	15818	21348.7	20992.3	27884	34591	16856.3	10472.3	9505.57	12612.5	11911	53965.5
_C[Carbamidomethyl (C)]NMGYEYSER_.2	Filtered	Filtered	Filtered	Filtered	Filtered	Filtered	Filtered	Filtered	Filtered	Filtered	Filtered	Filtered	Filtered	Filtered	Filtered	Filtered	2995.62	7865.11	1081.45	784.688	Filtered	Filtered	3949.31	Filtered	Filtered	Filtered	Filtered	Filtered	Filtered	Filtered	Filtered	8451.93	7670.4	3063.35	Filtered	Filtered	1707.16	Filtered	Filtered	Filtered
_EGWIHTVC[Carbamidomethyl (C)]INGR_.3	Filtered	Filtered	Filtered	Filtered	Filtered	Filtered	9382.66	6421.89	3145	8557.7	1997.39	Filtered	8270.81	9670.33	Filtered	Filtered	5742.83	9997.46	3484.02	Filtered	8368.58	17968.3	20493.2	30096.4	7980.21	5572.49	Filtered	Filtered	Filtered	2555.21	Filtered	3565.32	8774.49	5170.3	Filtered	6181.89	2188.93	4982.35	20349.9	Filtered
_SSQESYAHGTK_.2	51932.3	Filtered	19129	Filtered	Filtered	Filtered	34564	Filtered	Filtered	Filtered	1	Filtered	10514.1	14713.8	18770	Filtered	12691.3	8205.34	1357.3	7846.34	2431.14	7827.05	56534.3	183495	102917	168445	2648.39	27647.3	12026.3	Filtered	2645.46	4720.5	5906.45	23193	13130.5	3695.74	18368.9	2295.41	15031.9	Filtered
_SSQESYAHGTK_.3	Filtered	Filtered	Filtered	Filtered	Filtered	Filtered	Filtered	Filtered	Filtered	Filtered	Filtered	1	10975.3	Filtered	Filtered	Filtered	Filtered	Filtered	Filtered	Filtered	5057.28	211263	Filtered	Filtered	2746.33	6760.6	3528.54	1307.37	1.22796	Filtered	Filtered	Filtered	12370.3	Filtered	Filtered	15590.9	Filtered	Filtered	Filtered	Filtered
_C[Carbamidomethyl (C)]YFPYLENGYNQNYGR_.2	Filtered	Filtered	13757.1	14372.6	39683.1	44203.6	Filtered	Filtered	9213.16	19232.2	23494	23294.6	Filtered	Filtered	Filtered	Filtered	14825.1	6652.39	Filtered	Filtered	1663.94	7562.18	6699.33	6417.97	1284.1	2139.04	1656.05	Filtered	4498.34	Filtered	3274.29	Filtered	Filtered	20987.4	Filtered	Filtered	Filtered	Filtered	Filtered	Filtered
_NGFYPATR_.2	36576.8	Filtered	13806.9	10408.8	6568.46	7070.84	13772.4	3101.9	2147.97	4802.22	Filtered	7596.78	Filtered	Filtered	5043.52	Filtered	2816.89	9754.5	Filtered	1905.04	Filtered	Filtered	Filtered	3393.52	795.945	Filtered	Filtered	5654.9	Filtered	Filtered	Filtered	Filtered	7074.52	Filtered	4338.56	Filtered	Filtered	Filtered	Filtered	17578.4
_ENERFQYK_.2	Filtered	Filtered	Filtered	Filtered	Filtered	Filtered	Filtered	Filtered	Filtered	Filtered	Filtered	Filtered	Filtered	Filtered	4016.71	Filtered	Filtered	12455.4	754.442	4252.4	Filtered	Filtered	Filtered	53706.1	17468.8	25209.6	Filtered	Filtered	Filtered	Filtered	11940.6	Filtered	Filtered	1984.35	8745.15	11489.4	4152.38	7234.84	11688.1	5649.44
_HRTGDEITYQC[Carbamidomethyl (C)]R_.3	Filtered	Filtered	Filtered	Filtered	Filtered	Filtered	Filtered	Filtered	Filtered	Filtered	Filtered	Filtered	9913.59	4105.22	17455.5	Filtered	2487.02	14948.9	Filtered	4445.44	Filtered	Filtered	7259.83	Filtered	Filtered	Filtered	Filtered	Filtered	Filtered	Filtered	Filtered	14306.7	19769.1	13086.6	24651.2	5823.18	1824.85	Filtered	Filtered	Filtered
_GEWVALNPLR_.2	Filtered	Filtered	966.418	Filtered	Filtered	Filtered	Filtered	Filtered	Filtered	Filtered	Filtered	Filtered	Filtered	Filtered	Filtered	Filtered	Filtered	1642.43	Filtered	Filtered	1976.98	4112.83	4747.16	7708.76	3126.53	2172.7	1183.11	Filtered	Filtered	Filtered	Filtered	Filtered	Filtered	1346.82	Filtered	Filtered	Filtered	Filtered	Filtered	4251.46
_FVC[Carbamidomethyl (C)]NSGYKIEGDEEM[Oxidation (M)]HC[Carbamidomethyl (C)]SDDGFWSK_.4	Filtered	Filtered	Filtered	Filtered	Filtered	Filtered	Filtered	Filtered	Filtered	Filtered	Filtered	Filtered	Filtered	Filtered	Filtered	Filtered	Filtered	Filtered	Filtered	Filtered	6456.71	1855.08	6124.17	8354.24	6828.24	4960.97	4350.84	Filtered	Filtered	963.228	Filtered	Filtered	Filtered	Filtered	Filtered	Filtered	Filtered	Filtered	Filtered	Filtered
_FVC[Carbamidomethyl (C)]NSGYKIEGDEEM[Oxidation (M)]HC[Carbamidomethyl (C)]SDDGFWSK_.3	Filtered	Filtered	Filtered	Filtered	Filtered	Filtered	Filtered	Filtered	Filtered	Filtered	Filtered	Filtered	Filtered	Filtered	Filtered	Filtered	Filtered	Filtered	Filtered	Filtered	977.781	Filtered	1	690.815	912.302	359.814	402.696	Filtered	Filtered	Filtered	Filtered	Filtered	Filtered	Filtered	Filtered	Filtered	Filtered	Filtered	Filtered	Filtered
_VIEDNEYTAR_.2	158649	188171	220784	187228	216710	141165	130800	179968	186555	188413	245056	135241	109566	123354	154819	137574	132090	109518	181913	183611	196492	176092	193600	199096	195130	253240	195986	182767	249056	463715	155477	113813	118648	169895	158000	168598	173966	168867	157056	191019
_GSYSLSVR_.2	24959.7	7209.2	2612.95	8101.58	8494.24	Filtered	Filtered	4257.99	5576.61	4783.57	Filtered	5981.82	5703.44	2850.51	7484.87	5928.4	7568.22	Filtered	4742.71	5080.28	10408.1	Filtered	9409.7	Filtered	9760.58	5542.83	8355.62	20707.3	29286.1	5870	17512.5	15379.4	23577.3	7420.74	14451.7	10063.2	7469.56	12300.2	29431.6	29927.3
_EGYIPSNYVAR_.2	37277.1	19834.6	3777.98	5142.19	18522.2	10848.9	Filtered	Filtered	Filtered	9738.21	8085.28	4970.52	22715.2	18046.1	13473.2	19106.1	9109.13	9643.29	4585.27	13579.5	5578.45	Filtered	10808.6	Filtered	3544.31	5877.18	3191.89	8190.15	Filtered	Filtered	Filtered	Filtered	Filtered	4179.5	19498.5	17162.3	8861.34	18283.2	37022.8	37975.4
_DSGSYFC[Carbamidomethyl (C)]R_.2	58384.4	14035.5	15079	2177.27	18055.6	26100.9	5272.5	Filtered	4589.05	12400.6	3989.01	3766.23	24881.5	12293.4	Filtered	19146.7	5211.67	4666.41	1676.19	18857.9	Filtered	32595	Filtered	1.20614	3447.08	18096.9	3750.38	38007.6	22498.5	21763.5	26972.8	13733.6	17632.4	7252.56	31722.3	27697.3	6640.36	24623.8	69956.8	27963
_AVVFLEPQWYR_.2	59142.7	22639.9	5044.54	8667.41	8746.88	Filtered	9463.5	5082.4	Filtered	Filtered	11853.4	8640.84	Filtered	15520.3	Filtered	Filtered	7862.51	9828.23	1923.33	6847.56	10563.8	52806.2	16181.8	34488.6	14933.5	19082.4	8534.27	29766.6	27065.6	Filtered	45803.8	14723.8	30180.1	9628.89	29477.2	5228.55	3688.35	16871.8	64157.9	40065
_EEDPIHLR_.2	13451.6	5665.19	Filtered	Filtered	2619.87	8339.08	Filtered	Filtered	Filtered	3798.57	Filtered	Filtered	19236	Filtered	5877.3	11784	6708.13	Filtered	1981.45	20127.1	Filtered	Filtered	Filtered	Filtered	2827.79	Filtered	Filtered	5320.95	Filtered	7556.03	9720.91	8353.36	7808.72	3652.23	20500.4	14514.3	3806.77	Filtered	43812.2	19259.1
_WVFKEEDPIHLR_.3	2149.61	Filtered	Filtered	Filtered	Filtered	Filtered	Filtered	Filtered	Filtered	Filtered	Filtered	Filtered	7284.39	3221.23	Filtered	Filtered	Filtered	Filtered	Filtered	2653.81	Filtered	Filtered	Filtered	Filtered	1034.56	5670.06	Filtered	Filtered	Filtered	2291.03	Filtered	Filtered	7859.4	1723.22	8875.83	Filtered	Filtered	Filtered	11171.2	Filtered
_LLESSLSSSEGEEPVEYK_.2	17888.5	21821.9	19894.9	25299.9	26155.4	24168	14335.3	22841.9	27671.4	16205.4	22245.8	18960.7	24307.3	18621.1	22268.3	17645.9	24958	14836.4	24237.8	25740.4	23194.7	14151.6	24973.6	19029.4	13806.7	22428.4	21434	19050.9	35155.8	25432.5	25457.8	32324.5	27598.5	33314.1	28383	25349.4	31552.7	26282.5	25501.7	28870.1
_SLQWFGATVR_.2	4584.16	8358.45	9356.92	7913.87	Filtered	Filtered	5775.08	9786.94	11746.2	7786.93	7274.21	6005.09	8703.56	10020.5	9743.25	Filtered	12552.4	4084.39	9427.63	11438.9	11900.4	7617.69	7025.12	5670.62	7554.62	7700.47	10244.2	6348.39	13594.1	Filtered	6721.57	9376.78	4731.15	16029	5794.53	7452.42	9797.98	4359.48	6006.22	1971.83
_ILEYAPC[Carbamidomethyl (C)]R_.2	Filtered	10158.9	11485.4	11295.1	Filtered	Filtered	Filtered	9400.32	10694.4	4551.78	10418.7	6730.4	Filtered	8446.98	11373	Filtered	9903.95	Filtered	9823.1	3805.11	14062.3	6182.36	8447.98	13062.7	7783.89	9424.13	8623.13	1634.58	12152.7	16159.5	8779.97	1.04934	1519.27	20362.1	9219.63	2720.8	15264	12994.5	22417.8	205.798
_C[Carbamidomethyl (C)]PEAEC[Carbamidomethyl (C)]FR_.2	5652.28	13437.9	6704.04	11635.3	Filtered	2291.42	9531.08	12165.2	8497.26	6200.13	7253.82	Filtered	7722.35	9280.23	Filtered	Filtered	20117	10164	7640.42	14384.9	13498.8	Filtered	7990.12	5582.8	6317.76	6885.38	9512.49	Filtered	Filtered	11911.4	4366.87	Filtered	4854.3	15549.7	Filtered	Filtered	9800.66	7510.86	10356.1	15814.6
_AGASLWGGLR_.2	Filtered	24426.1	17803.4	14445.3	Filtered	Filtered	19061.9	16611.4	21511.6	14609.3	15134.4	17083.9	30060.6	Filtered	19419.5	Filtered	20840.4	23359.5	17874.5	18218.1	29337.5	Filtered	19575.6	Filtered	12348.3	17561.8	18404.2	Filtered	Filtered	29759.5	6265.67	Filtered	11730.7	29343.4	16445.6	12953.8	21755.5	8464.49	11339.7	Filtered
_VTAPPEAEYSGLVR_.2	55459.3	79393.9	44205.2	62307.8	56298.3	43882.8	61271.1	44244.7	87724.1	53829.5	58047.3	63311	39404.5	36257	20079.8	29930.8	56787.2	35342.2	62944.6	60237.4	110409	71876.7	84248.2	78826.8	91222.6	94410.2	96437.7	71787.5	115586	121539	78195	56310.6	57910.1	99224.2	49626.7	56527.2	63641.6	60438.4	58831.5	68140.9
_VTAPPEAEYSGLVR_.3	Filtered	Filtered	Filtered	Filtered	Filtered	Filtered	Filtered	Filtered	1645.16	Filtered	Filtered	Filtered	Filtered	2557.58	Filtered	Filtered	Filtered	Filtered	Filtered	Filtered	3771.43	Filtered	1705.86	Filtered	2736.33	Filtered	2287.74	Filtered	Filtered	Filtered	Filtered	Filtered	Filtered	Filtered	Filtered	Filtered	Filtered	Filtered	Filtered	Filtered
_TPDGRPQEVGR_.2	Filtered	135.272	1	1075.74	1.15233	1.07789	Filtered	1	1	1	Filtered	1	Filtered	1	Filtered	Filtered	681.299	1	1	5086.84	1	Filtered	1	Filtered	1	1	1	Filtered	Filtered	1	Filtered	1	Filtered	1794.74	1	Filtered	Filtered	1	Filtered	1.20297
_TPDGRPQEVGR_.3	Filtered	Filtered	22149.4	8389.48	Filtered	18004.8	Filtered	Filtered	Filtered	Filtered	23073.5	34946	Filtered	Filtered	26329.5	Filtered	25836.7	Filtered	8835.45	16044.7	34013.5	Filtered	15122.9	Filtered	12210.2	34810.5	37361.9	Filtered	Filtered	Filtered	Filtered	Filtered	Filtered	29297.3	Filtered	Filtered	Filtered	Filtered	12458	Filtered
_VYVYLQHPAGIEPTPTLTLTGHDEFGR_.4	Filtered	7028.39	10249.7	7559.56	Filtered	Filtered	Filtered	4263.36	8452.47	3244.45	7949.06	5236.71	Filtered	Filtered	10920.2	Filtered	8469.91	Filtered	3289.4	7171.68	13724.8	10521.7	4689.4	5198.09	4924.63	8492.98	7224.31	3734.68	Filtered	Filtered	8440.54	7594.25	10174.5	10135.6	5284.33	5629.39	10798	6706.19	12475.1	Filtered
_VYVYLQHPAGIEPTPTLTLTGHDEFGR_.3	Filtered	Filtered	Filtered	Filtered	Filtered	Filtered	Filtered	Filtered	1450.26	Filtered	Filtered	Filtered	Filtered	Filtered	Filtered	Filtered	Filtered	Filtered	2837.64	3935.64	1186.62	Filtered	Filtered	Filtered	Filtered	1694.83	2401.98	Filtered	Filtered	Filtered	1821.38	Filtered	Filtered	3586.21	Filtered	Filtered	1297.01	Filtered	Filtered	Filtered
_SSASSGPQILK_.2	Filtered	1	Filtered	3278.87	Filtered	1.01293	Filtered	Filtered	5203.16	Filtered	1068.59	1	Filtered	Filtered	Filtered	Filtered	Filtered	Filtered	1970.06	Filtered	3917.22	Filtered	2469.19	Filtered	3426.73	4599.24	5175.54	1.91048	2548.08	10912.1	Filtered	Filtered	Filtered	2751.32	Filtered	Filtered	1661.22	Filtered	Filtered	Filtered
_C[Carbamidomethyl (C)]ELGPLHQQESQSLQLHFR_.4	Filtered	Filtered	1	Filtered	Filtered	Filtered	Filtered	Filtered	2589.35	Filtered	Filtered	Filtered	Filtered	Filtered	Filtered	Filtered	2433.45	Filtered	2735.13	3421.35	3423.2	Filtered	Filtered	1.09786	1366	1	1	Filtered	1509.38	1120.76	Filtered	Filtered	Filtered	4259.9	Filtered	Filtered	4062.46	Filtered	Filtered	Filtered
_LLVC[Carbamidomethyl (C)]DLGNPM[Oxidation (M)]K_.2	Filtered	11996	13020.9	20847.2	Filtered	8110.36	10696.8	15465.3	21676.7	6145.48	22610.3	18050.5	Filtered	Filtered	Filtered	Filtered	15760.7	Filtered	16980	9529.58	16204.1	Filtered	15402.8	Filtered	10827.7	12335.4	7340.81	Filtered	15615.2	17342.6	Filtered	Filtered	3403.4	16559.8	3914.55	7115.63	10983.5	5735.97	Filtered	Filtered
_EHQPFSLQC[Carbamidomethyl (C)]EAVYK_.3	Filtered	Filtered	Filtered	2047.31	Filtered	Filtered	Filtered	Filtered	2184.67	3573.37	4570.41	4348.83	Filtered	Filtered	Filtered	Filtered	Filtered	Filtered	Filtered	Filtered	1	Filtered	4023.83	2083.14	3508	3674.81	8226.56	Filtered	3414.33	3567.24	Filtered	Filtered	Filtered	Filtered	Filtered	Filtered	Filtered	Filtered	Filtered	Filtered
_SLPYGTAM[Oxidation (M)]EK_.2	Filtered	Filtered	14768.8	14568.8	Filtered	Filtered	Filtered	10157.1	4684.28	Filtered	Filtered	11609.5	Filtered	Filtered	Filtered	Filtered	7918.11	Filtered	6650.12	7909.86	16465.5	Filtered	7963.56	9554.6	4978.42	10386	6861.42	Filtered	10679.2	20698.4	Filtered	Filtered	Filtered	2627.8	Filtered	Filtered	6068.31	Filtered	Filtered	Filtered
_SLPYGTAMEK_.2	Filtered	Filtered	Filtered	Filtered	Filtered	Filtered	Filtered	Filtered	2627.59	Filtered	Filtered	Filtered	Filtered	Filtered	Filtered	Filtered	Filtered	Filtered	49373.3	Filtered	3050.31	Filtered	Filtered	Filtered	Filtered	5809.61	2071.61	Filtered	Filtered	Filtered	Filtered	Filtered	Filtered	4116.7	Filtered	Filtered	Filtered	Filtered	Filtered	Filtered
_QVATAVQWTK_.2	Filtered	Filtered	Filtered	21359.3	Filtered	Filtered	Filtered	5041.12	11109	7718.49	Filtered	9663.3	Filtered	Filtered	Filtered	Filtered	Filtered	Filtered	Filtered	8303.31	Filtered	Filtered	Filtered	Filtered	324.202	Filtered	2481.68	Filtered	14407.3	Filtered	6283.98	Filtered	Filtered	6228.45	Filtered	Filtered	Filtered	1363.1	Filtered	Filtered
_TIQFDFQILSK_.2	Filtered	Filtered	Filtered	6999.39	Filtered	Filtered	Filtered	Filtered	1	Filtered	Filtered	Filtered	Filtered	Filtered	Filtered	Filtered	2090.17	Filtered	1228.21	1440.88	21771.7	Filtered	Filtered	Filtered	2925.24	11552.9	4065.21	Filtered	Filtered	Filtered	2641.3	Filtered	Filtered	5507.23	Filtered	Filtered	1229.12	Filtered	Filtered	Filtered
_NESEFRDK_.2	Filtered	Filtered	Filtered	Filtered	Filtered	Filtered	Filtered	Filtered	Filtered	Filtered	Filtered	Filtered	Filtered	Filtered	Filtered	Filtered	Filtered	Filtered	3283.86	Filtered	1282.3	Filtered	Filtered	Filtered	137.711	Filtered	545.749	Filtered	Filtered	Filtered	Filtered	Filtered	Filtered	Filtered	Filtered	Filtered	Filtered	Filtered	Filtered	Filtered
_FADLSEAANR_.2	88861.7	110673	74286.5	60797	126705	48295.7	28226.9	36576.1	56933.9	100237	130703	115569	109819	83396.2	45097.9	52839.6	79676.6	31594.4	43496.8	41976.5	21640.5	69939.7	41512.9	30842.3	46804.8	49079.8	61750	51987.9	32330.8	76206.7	108395	18315.6	87217.4	21277	467371	129122	23433.5	41741.6	54260.3	114998
_SLYASSPGGVYATR_.2	117181	102480	67160.7	41402.5	92077.7	51664.3	42090.6	35930.6	63049.9	94980.8	117341	125435	197605	100383	76920.3	88384.9	60155.8	32656	48652.3	123945	12972.4	50827.9	27482.9	18013.7	28408.5	28611.1	33445.4	32430.4	8808.31	28322.2	88701	23953.1	70450.4	19430.7	312585	143324	17227.8	24853.1	27172.1	69982.1
_LLEGEESR_.2	56095.3	64450.3	48029.6	39743.9	77793.8	25980.4	17683.1	19197.7	50965.4	75303.3	98969.9	83980.3	76646.2	22545.8	26306.8	23489.3	70134.6	15884.1	50289.1	56883.4	47893.8	197295	46149	26920.5	40965.2	26337.8	32690.2	30576.2	19557.8	62048.7	65431.5	70949.8	87964.8	17292.1	295978	81251.9	25910.1	29012.1	142320	84571.8
_VELQELNDR_.2	27466.3	34486.4	36002.4	20101.5	62347.4	21147.2	11817.5	14962.3	22560.1	60849.2	60085.4	64430.3	59069.7	27249.7	35253.4	40565.8	52579.5	22994	11521.4	28563.5	13356	65474.5	31538.6	25770.3	32017.4	42252.6	45481.9	64174.4	36619.6	35288.5	63095	29153	41812.3	12566.6	293774	102970	17990.8	21769.5	79068.9	49128.7
_ILLAELEQLK_.2	169744	168540	115950	92452.2	182696	88361.9	59277.4	54636.7	111851	190863	211616	223459	212699	168209	115552	148276	153248	78567.4	111764	89947.4	25928.1	95838.4	55685.4	44845.7	51212.1	61394.1	80041.9	91017.5	51983.1	Filtered	174019	62535.6	179637	43594.1	651184	333333	52221.4	76254.1	106973	196511
_EYQDLLNVK_.2	38058.4	41683.5	39839.2	27478.7	54337.5	26259.2	21910.9	11254.6	29863	62619	65446.5	68500.9	55706.6	38367.7	34581.8	32103.2	46499.2	22648.3	29914.4	12395.9	7465.34	41292	15576	11127.5	17194.2	20383.2	17784	19500.2	9392	14240.8	33657.9	9111.46	40164.4	7814.03	197718	86895.9	14416.8	20810.5	53231.4	56179.6
_EYQDLLNVK_.1	2041.91	5811.21	3276.69	2011.12	745.011	Filtered	137.629	1220.13	2974.66	2957.79	7591.91	6892.15	9693.14	7055.98	1178.9	970.917	4843.14	1685.25	4131.24	4152.45	892.37	738.888	565.926	1743.33	1987.36	1	2482.14	1.55545	1.09586	1822.41	5987.85	854.6	7874.83	1632.56	25621.9	12262.4	825.343	Filtered	7276.86	4924
_QVQSLTC[Carbamidomethyl (C)]EVDALK_.2	41549.1	36949.4	30839.5	19663.5	43380.8	19332.6	5098.86	15743.2	30177.9	44605.6	51870.2	50692.2	50896.8	38990.4	15335.3	35047.1	16209.2	14241.1	19713.6	29143.4	5224.76	21793.9	17673.1	10649.6	16471	17526	26893.4	5605.94	Filtered	16813.7	59001.6	Filtered	48706.1	15804.9	178170	98521.6	15675.3	29950.7	14512.1	55092.5
_QDVDNASLAR_.2	18734.3	24723.2	16193.5	18694	27510.7	14620.6	5762.87	6897.39	15545.9	25690.9	30283.3	33446.9	25234.1	39245.4	20168.5	Filtered	22406.1	6788.89	7787.51	10704.4	6140.85	17088.8	14478.5	8737.68	11731	16138.1	17155.3	15905.5	7936.8	28785.3	40594.9	Filtered	33161.4	7006.09	146028	47534.3	8663.37	10432	21878.6	19709.9
_DGQVINETSQHHDDLE_.2	12369.3	18492.3	11671.2	8450.59	18278.2	3964.87	4532.3	6519.39	12673.9	22847.2	28388.7	36513.4	23315.4	18902.6	11937.5	13635.2	20890	5733.11	16319.7	13660	3078.46	5856.19	4257.68	4916.26	6476.65	4795.4	12051.7	1935.06	946.441	5254.73	18561.8	4847.54	19890.1	4756.62	82482.4	24808	6644.41	7963.25	7622.22	20606.7
_DGQVINETSQHHDDLE_.3	1.27872	1	Filtered	1148.93	6574.49	1.0099	Filtered	Filtered	2664.28	4365.19	10914.7	10303.3	3397.64	1.44515	1712.31	1.37155	400.983	2864.13	1187.61	3668.87	773.232	5476.52	1	1.28163	2889.96	2121.1	6953.95	2206.81	Filtered	6645.71	3885.34	1	4202.61	2471.86	11967.5	9230.66	1244.3	1	1.66128	2.02041
_FADLSEAANRNNDALR_.3	13976.9	22214.3	10686.8	8906.58	37932.9	9013.76	4913.27	7458.39	19430.3	33058.1	38669	41912.7	27943.6	21029.1	3730.03	11585.8	13854.3	5568.53	20994.5	20039.8	2686.73	4562.89	5025.97	Filtered	5545.99	4993.08	10434.8	6162.26	Filtered	6544.42	23564	Filtered	13656.3	2399.77	48407.3	92174.4	14420.1	17393	22980.8	19238.2
_SYVTTSTR_.2	305609	186976	72893.5	52822.9	108214	98378.8	85942.3	46938.2	100086	80339.6	131597	29632.8	363203	111073	129281	72065.3	45970.2	20396.5	53212.3	156845	Filtered	88600	41502.4	37150.4	25614.1	27951.6	41892.9	95312	67364.8	47432.5	144259	54395.3	30874.6	24474.1	273250	36546.6	14077.2	Filtered	Filtered	Filtered
_KVESLQEEIAFLK_.3	9221.05	11867.7	8709.04	6791.2	14357.5	2965.41	699.494	3776.96	10606.7	16947.6	19833.4	18962.9	17447.6	12307.5	10278.4	10876.2	11695.2	3660.96	8172.02	6163.93	3022.22	8660.71	3505.09	3124.93	5096.87	7247.73	9079.79	8091.17	6449.59	Filtered	12068.6	3321.34	14208.9	3600.62	57447.8	20729.2	4232.86	6427.17	10869.9	15206.1
_KVESLQEEIAFLK_.2	13740	13286.4	7104.5	9672.87	14290.5	5178.75	Filtered	4696.94	11696.9	13406.3	13786.9	19218.4	16849.5	13797.6	8762.22	11843	20340.3	5938.78	10797.9	6713.95	Filtered	10947.9	Filtered	Filtered	3473.94	8103.27	6181.41	Filtered	Filtered	3671.94	20105.4	6452.13	11231.1	5592.71	75716.8	20913	3058.01	1	Filtered	25960.4
_QVDQLTNDK_.2	20318.2	20574.5	17306	13578.2	28765	5437.36	10207.4	8714.76	11336.8	20877.4	21407.1	18653.8	21031.2	10790.5	Filtered	9950.87	10841.8	9652.38	8829.65	12373.1	9665.23	Filtered	7062.19	4586.75	12071.9	7845.79	9739.31	9249.39	10309.8	15433.7	11469.9	4656.58	12943.8	6672.57	38906.5	25253.5	6392.41	Filtered	13473	Filtered
_NLQEAEEWYK_.2	20361.5	28077.9	12101.5	14729.4	4459.02	15756.7	8111.2	6993.18	15199.6	24797.7	39058.7	45673.7	43221.1	18179.2	18473.8	13719.2	23534.4	15320	13841.2	4921.77	6393.23	9670.53	10512.3	Filtered	12966.8	2258.4	14722.5	Filtered	Filtered	Filtered	15489.1	7700.43	29452.5	2247.67	115502	17943.6	1083.09	4217.4	Filtered	21703.2
_M[Oxidation (M)]ALDIEIATYRK_.3	17242	18081	11589.5	8410.92	16789.9	5743.84	Filtered	4698.04	12913.7	21363	20971.8	27060.3	11366.8	4178.76	3054.34	Filtered	6558.8	4543.02	7822.56	6203.52	5671.81	13684.2	1933	4969.1	3175.64	8215.52	11234.3	Filtered	906.582	9204.49	14012.7	Filtered	6115.22	1088.57	35686.8	39023.2	5801.73	2451.74	8316.86	Filtered
_LQDEIQNM[Oxidation (M)]K_.2	12943.5	10723.3	1718.76	6547.36	7437.39	553.248	Filtered	1	13277.2	12246.3	5755.75	12464.5	28368.5	2535.81	Filtered	5452.1	894.997	14311.7	6713.16	6832.87	Filtered	7153.94	2747.7	4774.45	6196.93	8829.33	8914.06	4387.82	Filtered	7460.76	Filtered	Filtered	6508.22	304.721	38867.9	30297	1683.72	1	8624.21	Filtered
_LGDLYEEEM[Oxidation (M)]R_.2	15712.2	23738.1	14825.2	15682.9	22572.6	5597.73	7870.74	7244.33	13441.9	8563.63	21457	33597.8	21917.2	16689.8	13570	Filtered	13088.2	10414	11500.5	7542.78	Filtered	Filtered	Filtered	Filtered	4998.48	4760.05	5284.88	Filtered	Filtered	3829.92	26382.9	7684.18	16638.1	4570.49	88309.8	14864.9	3771.34	5289.12	Filtered	15267.5
_VELQELNDRFANYIDK_.3	7017.25	7157.58	2604.34	1351.8	5143.49	Filtered	Filtered	Filtered	7812.78	11736.1	17494.7	11323.5	10904.7	11412.1	3634.65	Filtered	3977.43	3161.12	6169.49	7531.86	1215.97	2337.76	3444.41	Filtered	3883.77	5238.09	9392.61	10111.8	6430.79	Filtered	Filtered	Filtered	2791.32	1542.71	19147.5	28966	3631.86	3969.22	8852.83	5465.31
_FANYIDK_.2	30175.7	32315.1	23817.2	17113.8	39250.8	13307.1	12389.5	8380.01	19080	22653.6	44214.7	49152.6	32077.8	23770.9	15822.1	13490.8	23249	12228.1	16841.8	12935.6	4277.58	16157.9	6601.85	3730.57	8516.7	11384.5	12340	7071.2	3272.02	13911.1	32531.4	5940.48	34624	9198.08	146496	48162.6	8057.32	12541.5	14133.6	34967
_FANYIDK_.1	Filtered	8411.27	4181.45	2396.52	Filtered	Filtered	Filtered	Filtered	2938	3040.26	6613.61	4735.63	7215.26	3891.48	3788.87	Filtered	6787.3	Filtered	4675.03	2112.55	Filtered	Filtered	Filtered	Filtered	Filtered	1237.47	2774.74	Filtered	Filtered	Filtered	4017.2	Filtered	8886.15	2686.85	27130.5	8554.63	Filtered	Filtered	Filtered	Filtered
_M[Oxidation (M)]ALDIEIATYR_.2	24251.1	49030.3	17204.5	15295.3	46082.6	Filtered	2409.1	Filtered	9616.66	17791	18104.5	29732.5	32211.4	39019.6	15355.2	33033.6	22775.2	Filtered	12735.7	13993.1	Filtered	7067.91	2424.91	Filtered	6541.33	6869.73	6425.72	Filtered	Filtered	6229.85	34263.2	Filtered	28665.2	Filtered	100194	47863.4	Filtered	6257.23	Filtered	34190.2
_ETNLDSLPLVDTHSK_.3	23331.4	25871.5	9773.81	20505.8	25990.7	18724.9	Filtered	6532.24	23179.4	36049	41678.7	52620.4	23323	Filtered	Filtered	Filtered	11315	2935.86	13790.2	7910.34	2807.1	Filtered	Filtered	Filtered	7551.22	6408.2	15174.7	Filtered	Filtered	Filtered	8507.69	Filtered	22969.7	2119.48	40444	25573.2	1	Filtered	Filtered	19587
_ETNLDSLPLVDTHSK_.2	30436.7	38963.3	19322.5	23858.2	28603.2	14814.9	Filtered	14123.5	18514.5	39163.1	45644.6	55555.4	61541.1	32943.5	19375.1	20782.1	39784.6	13958.2	24986.3	17723.8	Filtered	5087.7	Filtered	Filtered	2581.22	Filtered	23885.5	Filtered	Filtered	Filtered	29890.8	Filtered	31781.7	8119.93	93248.7	Filtered	Filtered	Filtered	Filtered	Filtered
_EEAENTLQSFR_.2	8013.2	6130.11	7199.74	5711.45	9108.36	6326.95	Filtered	2348.07	5387.71	10669.6	9934.37	10567.5	9492.36	Filtered	7318.59	3892.7	8418.83	3565.64	3800.43	331.088	Filtered	Filtered	Filtered	Filtered	1736.4	6419.34	4319.09	Filtered	Filtered	Filtered	2828.7	Filtered	2295.34	Filtered	43251.8	Filtered	Filtered	Filtered	Filtered	Filtered
_VESLQEEIAFLK_.2	37629.9	Filtered	Filtered	Filtered	Filtered	Filtered	Filtered	Filtered	Filtered	10534.1	25383.2	19241.6	28817.5	28175.5	46699.4	38461	27445.6	Filtered	12737.3	13154.3	3227.23	Filtered	Filtered	Filtered	2455.69	Filtered	6302.69	Filtered	Filtered	Filtered	47300.9	15833.1	12527.4	2766.75	34450.2	23910.5	2892.15	11898	8238.56	25140.3
_SVSSSSYR_.2	117890	Filtered	Filtered	6205.8	40079.7	24186.2	Filtered	Filtered	Filtered	Filtered	79000.5	120177	112625	Filtered	Filtered	77966.2	11982.5	Filtered	19457.4	31398	Filtered	7880.88	Filtered	15636.2	71299.5	3276.35	Filtered	10226.9	Filtered	Filtered	22309.4	Filtered	Filtered	Filtered	82289.1	21927.3	20256.4	15678.1	Filtered	Filtered
_EM[Oxidation (M)]EENFAVEAANYQDTIGR_.2	45701	48828.1	32515.9	33740	46976.4	22409.8	11886.5	11561.5	40932.9	54538.2	76665.8	36171.9	70104.2	39704.5	34949.7	36336.8	57136.5	22938.2	40704.2	26446.9	2605.21	6932.91	5613.45	Filtered	9939.44	10458.1	20962.1	Filtered	3684.8	12169366	7358.95	Filtered	Filtered	19801.9	158852	114976	13540.2	29938.9	29628.5	52560.9
_EM[Oxidation (M)]EENFAVEAANYQDTIGR_.3	6440.95	7389.01	3029.99	Filtered	1638.69	Filtered	Filtered	Filtered	3352.99	3996.5	5058.7	Filtered	Filtered	Filtered	Filtered	Filtered	Filtered	Filtered	Filtered	Filtered	1772.24	Filtered	3971.1	Filtered	1758.41	2060.59	3846.77	Filtered	Filtered	Filtered	Filtered	Filtered	Filtered	Filtered	Filtered	3388.63	Filtered	Filtered	Filtered	Filtered
_EMEENFAVEAANYQDTIGR_.2	14063	Filtered	Filtered	Filtered	6181.38	Filtered	Filtered	Filtered	Filtered	Filtered	Filtered	Filtered	Filtered	Filtered	Filtered	Filtered	3549.87	Filtered	Filtered	Filtered	Filtered	Filtered	372.416	Filtered	Filtered	Filtered	4878.58	2341.75	Filtered	81.3635	Filtered	Filtered	Filtered	1733.88	21220.2	4814.66	609.214	Filtered	Filtered	7792.45
_LQEEM[Oxidation (M)]LQREEAENTLQSFR_.3	1253.9	3823.08	3565.5	1914.88	1.44865	1.23993	Filtered	1	5871.71	6035.75	9349.84	11527.2	56.0684	2114.35	1.34455	Filtered	1677.81	Filtered	2312.35	285.365	1	Filtered	915.455	Filtered	1503.41	2453.51	2912.42	Filtered	Filtered	955.053	3352.72	Filtered	1.10889	1833.09	19680.6	12289.2	1	Filtered	Filtered	Filtered
_LQEEMLQREEAENTLQSFR_.3	Filtered	Filtered	Filtered	Filtered	8217.95	Filtered	Filtered	2321.42	Filtered	Filtered	2733.57	Filtered	Filtered	Filtered	Filtered	Filtered	Filtered	Filtered	Filtered	821.394	420.337	Filtered	2484.46	Filtered	Filtered	1138.23	Filtered	Filtered	Filtered	Filtered	Filtered	Filtered	Filtered	1177.75	15304.4	6624.56	859.399	1449.32	Filtered	Filtered
_QQYESVAAK_.2	Filtered	Filtered	Filtered	Filtered	Filtered	Filtered	Filtered	Filtered	6320.74	2491.56	23504.3	13303.5	Filtered	6407.59	Filtered	Filtered	4821.25	Filtered	8485.26	1072.68	Filtered	Filtered	Filtered	2473.69	4164.98	3871.2	1866.41	Filtered	Filtered	2390.37	Filtered	Filtered	10476.9	Filtered	53314.1	14871.2	Filtered	Filtered	Filtered	Filtered
_QESTEYRR_.2	Filtered	Filtered	12466.1	Filtered	Filtered	Filtered	Filtered	2736.32	5286.64	Filtered	Filtered	8882.57	Filtered	Filtered	Filtered	10058.5	Filtered	7233.57	Filtered	Filtered	Filtered	9529.71	Filtered	Filtered	8634.22	8763.64	2377.03	Filtered	Filtered	39868.9	Filtered	Filtered	12015.4	Filtered	Filtered	Filtered	Filtered	Filtered	Filtered	Filtered
_SRLGDLYEEEM[Oxidation (M)]R_.3	Filtered	Filtered	Filtered	Filtered	Filtered	Filtered	Filtered	3755.31	9471.38	8797.58	21715.5	14515.4	Filtered	Filtered	Filtered	Filtered	Filtered	Filtered	Filtered	Filtered	1889.68	Filtered	Filtered	Filtered	Filtered	6430.29	6899.59	Filtered	Filtered	5626.04	Filtered	Filtered	Filtered	Filtered	40584.2	Filtered	Filtered	Filtered	Filtered	Filtered
_EEAENTLQSFRQDVDNASLAR_.3	Filtered	Filtered	Filtered	Filtered	Filtered	Filtered	Filtered	1	Filtered	Filtered	Filtered	Filtered	Filtered	Filtered	Filtered	Filtered	1	Filtered	Filtered	Filtered	Filtered	Filtered	Filtered	Filtered	Filtered	1073.43	1142.56	Filtered	Filtered	Filtered	1.10521	Filtered	Filtered	Filtered	14015	1105.75	675.062	Filtered	Filtered	Filtered
_RQVDQLTNDK_.2	Filtered	Filtered	Filtered	Filtered	Filtered	Filtered	Filtered	Filtered	Filtered	Filtered	Filtered	Filtered	Filtered	1477.77	Filtered	1393.13	1607.93	Filtered	4535.19	Filtered	Filtered	Filtered	Filtered	Filtered	Filtered	Filtered	Filtered	Filtered	Filtered	Filtered	Filtered	Filtered	Filtered	4807.79	1.10063	Filtered	Filtered	Filtered	Filtered	Filtered
_EMEENFAVEAANYQDTIGRLQDEIQNMK_.3	Filtered	Filtered	Filtered	Filtered	Filtered	Filtered	Filtered	Filtered	Filtered	Filtered	Filtered	Filtered	Filtered	Filtered	Filtered	Filtered	Filtered	Filtered	Filtered	Filtered	Filtered	2880.91	Filtered	Filtered	1	Filtered	Filtered	Filtered	Filtered	Filtered	Filtered	1	3265.01	Filtered	Filtered	Filtered	Filtered	Filtered	Filtered	Filtered
_LGNQEPGGQTALK_.2	337098	189513	130703	99228.2	231636	203321	271647	73818.3	77195.3	126871	110858	142635	195214	266366	232834	267379	187006	312122	88909.9	65752.2	165610	407272	346217	486478	235300	182056	122501	367938	229105	80406	270761	177568	335092	81627.1	205419	288664	99669.9	242427	215787	684839
_DFLQSLK_.2	281098	178399	121774	71438.5	182665	178299	236411	76799.2	67749.8	125757	86054.6	127166	168863	211669	208396	216464	123277	225628	73259.8	51759.9	98280.4	360162	229305	331663	140434	131816	84822.9	288442	169756	75112.4	196342	153613	211244	50212.4	171265	257104	82603.1	201132	227965	608072
_DFLQSLK_.1	17889	8559.09	8320.09	10062.6	15290	18269.9	20254.6	6604.78	4832.73	11496.6	6185.08	8411.64	32255.6	43740.4	43952.4	46914.9	26246.4	39068.3	11161.4	4530.66	8315.41	28094.4	18006.4	32734.1	10836.6	7199.65	3775.83	16504.6	10579.4	3590.96	22176.8	19651.5	31845.6	7933.71	14800.5	18274.7	7862.51	15760.6	14805.9	83804.3
_LC[Carbamidomethyl (C)]QDLGPGAFR_.2	231207	123083	92058.6	96090	97557.4	197195	332790	98883.5	101113	147196	92547.2	133388	273854	207240	203519	138563	95947.9	219515	64420.8	67903.1	69730.8	263579	212190	274554	167660	115131	64776.3	217183	92211.1	61059.9	201580	143712	240981	56463.4	111297	164255	45228.8	106647	182509	570340
_SPPGVC[Carbamidomethyl (C)]SR_.2	117089	60883.9	53535.3	51099.9	97878.5	104264	102120	61482.6	54005	63525.8	68224.7	93954.5	142618	118198	161235	96028.9	82362.2	125873	32366.6	44718.5	98554	146137	136411	217019	84259.5	47615	44821.4	91122.8	61553.6	70831.4	116667	75189.2	123001	66060.5	90291.5	85284	41004.9	90618	72271.6	254243
_NKFDPSLTQR_.2	228983	107786	100859	51671.5	161683	185643	155887	59901.5	44765.2	118956	75020.6	116429	224604	259595	304297	243120	138489	213423	70081.9	57915.7	84920.7	175667	153962	223871	95032.2	79355.4	57675.1	103631	57216.7	43245.8	185436	159012	283256	92235.1	154669	80064.8	38479.2	95188.6	100502	407378
_NKFDPSLTQR_.3	68063.9	22489.8	38094.4	7990.61	74504.2	39206.8	39274.2	9457.24	9833	12842.2	23045.5	19789.3	36453.1	73623.1	71416.5	37829.2	48775.7	72089.3	19742.2	17034.3	64813.4	173960	119247	174361	82355.1	67897.4	35069	127884	46219	32414.4	32488	45573.9	84420.8	Filtered	18796.5	9579.23	10537.8	15826.6	Filtered	155120
_FDPSLTQR_.2	218771	108281	72625.8	Filtered	204261	111822	146325	31659	76234.3	125517	77321.6	138889	187970	196482	199302	208937	115651	207446	109035	83996.8	108414	280114	227426	276702	169087	134286	87681.3	306519	170599	88997.3	375322	256538	227750	62730.4	165727	267846	120776	228738	264416	903755
_NPNPSAPR_.2	99609.7	64172	37444	20114.7	53456.2	55687.6	58575.5	35766.1	21100.7	60363.4	18546	51347.6	Filtered	41716.2	146893	32712.9	34690.6	136186	42514.2	11156.1	37140.2	24704.8	32066.3	83472.4	50094.4	25810.5	9851.41	115365	60511.1	21393.3	51027	26261.8	30158.6	17878.9	42242.1	59021	29768.4	34729.8	21806.9	216303
_QLTSGPNQEQVSPLTLLK_.2	37997.9	17011	22122.8	3861.01	20320.6	13487.3	33931.2	8730.72	5427.36	5976.78	6718.3	5612.01	12760	25773.9	16695	26249.3	9877.96	27098.6	8720.92	5965.12	2354.54	2713.75	13981.8	3276.67	10041.3	4945.25	958.255	4203.95	2764.37	Filtered	16784.2	7105.82	9638.85	2373.86	10131.4	21950.2	6271.6	5237.88	13416.3	112504
_QEDDLANINQWVK_.2	47733.7	29896.4	20043.9	19540.8	Filtered	41527.9	48942.4	19092.8	17497.5	26522.6	24371.9	31969.3	50696	62855.2	57144.6	64995.3	40049.9	59543.9	18981.6	13073.4	22330.6	80043.8	58672.7	76512.3	39650.3	28862.2	12709	52230.4	34220.7	Filtered	47916	43636.7	52341.2	13340.2	18607.7	56116.8	13654.1	30260.8	17478.7	194492
_LFGPDLK_.1	26538.9	13461.2	7880.79	4612.67	11104	7847.06	23418.3	6409.99	3576.39	5373.18	2125.77	5872.56	20000.8	26930	27210.2	30546.8	17775.7	30781.3	9979.38	6295.29	2510.3	14858.1	5851.54	4464.32	2891.4	2267.51	4091.45	8982.36	7116.91	1	18110.2	8861.3	28421.8	5964.85	9220.81	Filtered	5730.92	Filtered	Filtered	46184.3
_DPTPEQTHR_.2	22622.8	Filtered	29335.1	Filtered	Filtered	9837.9	7429.3	23279.4	12361.8	12929.2	1986.05	Filtered	Filtered	Filtered	Filtered	13819	Filtered	28389.7	3001.34	5975.57	7998.27	14106.4	20488.1	21626.2	11949.2	8038.51	7683.92	14268.9	8076.85	10868.7	22167.6	19198.2	12415.5	8267.93	18703.2	2457.49	9982.46	Filtered	10065.4	37128.3
_EDFLEQSEQLFGAK_.2	21300.8	13630.5	6427.26	5302.65	19634.7	11812.1	19571.5	7035.19	7747.85	14313.9	11034.8	12821.5	17637.2	26530.3	25667.4	23610	14293.3	26313.1	16403.3	15519.9	Filtered	Filtered	Filtered	Filtered	Filtered	Filtered	Filtered	Filtered	Filtered	Filtered	10561	8024.92	14416.9	3938.39	3287.53	32220.1	12100.9	29821	30571.3	126976
_PVSLTGKQEDDLANINQWVK_.3	18997.6	13864.4	6167.45	5577.26	6080	9557.13	22971.2	6634.82	8764.43	12221.9	7610	8927.05	32412.9	12777.5	15785.9	46418.6	12515.4	21936.7	9796.59	18785.3	21984.5	56498.2	36714.2	60032.7	32715.5	22429.8	16344.8	31987	23522.5	Filtered	31463.2	34248	26158	663.898	24593.8	7946.47	1995.31	7958.22	Filtered	Filtered
_PVSLTGKQEDDLANINQWVK_.2	575.948	Filtered	316.502	Filtered	Filtered	Filtered	Filtered	1	709.298	938.902	Filtered	2658.05	4780.85	Filtered	Filtered	4079.95	1854.8	5394.94	Filtered	1417.78	310.978	Filtered	522.58	Filtered	346.32	375.408	705.015	Filtered	Filtered	Filtered	5085.37	3886.56	5488.33	1203.94	Filtered	Filtered	Filtered	Filtered	Filtered	3777.52
_DSFHLDEQFTVPVEM[Oxidation (M)]M[Oxidation (M)]QAR_.3	222648	152886	87538.1	73341.5	101484	155769	177696	54828.9	52839.3	101327	63732.4	102787	119784	138985	151209	122211	67534.8	114042	43249.3	29468	104809	320670	165056	258764	123784	88641	65159.2	246218	146453	Filtered	148216	81673.5	188190	30593.3	94751.4	98642.4	35479.5	76788.4	83202.9	334328
_DSFHLDEQFTVPVEM[Oxidation (M)]M[Oxidation (M)]QAR_.2	8193.07	2029.08	6625.1	6173.06	7164.27	9470.16	14962.3	3825.88	3784.59	1695.13	7247.27	4743.25	10105.4	11693.3	16698	16570.8	12594.5	15832.8	5689.47	3344.87	6125.65	9393.34	5009.57	8796.22	6026.26	4626.17	4491.37	6952.18	3990.15	Filtered	22981.2	8161.59	18854.2	5315.01	9890.24	14500.7	2932.6	9239.18	Filtered	26596.6
_GFPIKEDFLEQSEQLFGAK_.3	4976.33	3633.39	4256.41	4725.27	5543.53	5109.2	6143.71	3725.86	2878.67	7246.32	3889.9	4255.68	Filtered	Filtered	Filtered	Filtered	Filtered	Filtered	1	466.104	Filtered	Filtered	Filtered	Filtered	Filtered	Filtered	Filtered	Filtered	Filtered	Filtered	Filtered	Filtered	Filtered	Filtered	Filtered	Filtered	Filtered	Filtered	Filtered	7248.58
_GFPIKEDFLEQSEQLFGAKPVSLTGK_.4	2639.29	Filtered	1495.69	Filtered	Filtered	Filtered	Filtered	426.246	330.602	488.126	Filtered	Filtered	Filtered	Filtered	Filtered	Filtered	Filtered	Filtered	Filtered	Filtered	Filtered	Filtered	Filtered	Filtered	Filtered	Filtered	Filtered	Filtered	Filtered	Filtered	Filtered	Filtered	Filtered	Filtered	Filtered	Filtered	Filtered	Filtered	Filtered	Filtered
_RDNYVPEVSALDQEIIEVDPDTK_.3	15222	9779.03	3568.15	4945.67	Filtered	10506.3	11873.7	296.076	6518.06	8235.79	6196.53	7161.91	24266.4	24736.2	23828.7	27953.3	12743.1	21647.4	6028.11	4795.06	Filtered	2465.94	2938.74	2655.67	3609.9	Filtered	8548.28	11057.4	4336.06	Filtered	12837.5	7437.67	10125.4	1560.67	8753.39	6845.25	3398.84	5803.62	14626.7	19317.9
_LLDFGSLSNLQVTQPTVGM[Oxidation (M)]NFK_.3	24953.4	43665.9	14872.6	23874.6	33243.1	28734.4	34161.4	13995.4	18779.7	29841.2	35333.8	20163.7	Filtered	6917.12	5532	5216.25	3102.31	4356.19	2556.34	2483.28	Filtered	Filtered	Filtered	Filtered	Filtered	1206.13	Filtered	Filtered	Filtered	Filtered	Filtered	Filtered	Filtered	Filtered	Filtered	1606.29	1998.13	1502.47	4852.83	Filtered
_VC[Carbamidomethyl (C)]EEIAIIPSK_.2	Filtered	13531.5	4429.45	Filtered	9165.09	14029.2	Filtered	Filtered	4008.4	10409.2	10122	Filtered	23600.9	24864.1	30553	27858.9	11859.1	25763.3	4271.49	3857.08	Filtered	Filtered	Filtered	Filtered	Filtered	Filtered	Filtered	7531.13	Filtered	Filtered	10781.6	Filtered	8536.31	Filtered	Filtered	6224.96	3439.66	4767.63	13507.3	Filtered
_DNYVPEVSALDQEIIEVDPDTK_.3	592.842	1	1	1	1050.12	1	1	Filtered	1	754.624	375.159	1	Filtered	Filtered	Filtered	Filtered	Filtered	Filtered	Filtered	Filtered	Filtered	Filtered	Filtered	Filtered	Filtered	Filtered	569.747	Filtered	Filtered	Filtered	Filtered	Filtered	Filtered	Filtered	Filtered	Filtered	Filtered	Filtered	Filtered	Filtered
_VSQYIEWLQKLM[Oxidation (M)]R_.2	99106.2	136856	68723.3	46951.2	55575.9	123895	93513.3	52824	33881.7	52583.1	41518.3	51449.2	100796	115242	103793	122792	52075.4	66982.5	13903.5	13680.7	32546.2	Filtered	47202.8	84759.5	26448.9	30504.6	22311.6	Filtered	44045.8	Filtered	150929	107493	108989	39268.3	150854	17476	13741.4	37996.6	61636.3	127330
_VAQVIIPSTYVPGTTNHDIALLR_.3	23090.7	16613.4	4050.57	4908.96	12034.8	5263.86	6948.09	3880.61	3549.24	Filtered	5225.13	5698.95	11595.3	17055.8	16120.1	17874	5807.25	20440	2793.56	Filtered	2922.13	18534.3	12158.9	15036.7	8047.65	5934.39	3696.98	17033	Filtered	Filtered	17956.7	10760.2	12741	2163.63	13131.8	30693.8	2056.78	13095.2	10078.3	166674
_LM[Oxidation (M)]TQDC[Carbamidomethyl (C)]LQQSR_.2	Filtered	2262.51	2199.58	Filtered	Filtered	Filtered	3205	Filtered	Filtered	Filtered	Filtered	Filtered	Filtered	Filtered	3561.23	5301.95	Filtered	5571.95	2745.27	Filtered	Filtered	10216	Filtered	Filtered	4732.25	Filtered	Filtered	3516.58	1374.13	Filtered	Filtered	3593.81	7952.7	1950.31	Filtered	4493.86	2304.93	9162.08	6362.33	64228.6
_LHQPVVLTDHVVPLC[Carbamidomethyl (C)]LPER_.4	2263.43	Filtered	Filtered	820.18	Filtered	Filtered	Filtered	Filtered	Filtered	Filtered	Filtered	Filtered	Filtered	Filtered	Filtered	Filtered	Filtered	Filtered	659.988	Filtered	Filtered	Filtered	Filtered	Filtered	Filtered	543.549	506.275	Filtered	Filtered	Filtered	1487.87	Filtered	665.031	Filtered	Filtered	Filtered	Filtered	5017.8	Filtered	17881.7
_LHQPVVLTDHVVPLC[Carbamidomethyl (C)]LPER_.3	3027.53	Filtered	Filtered	Filtered	Filtered	Filtered	Filtered	Filtered	Filtered	Filtered	Filtered	Filtered	Filtered	Filtered	Filtered	Filtered	Filtered	3793.85	Filtered	Filtered	Filtered	Filtered	Filtered	Filtered	Filtered	829.962	Filtered	Filtered	Filtered	Filtered	8087.03	2170.19	3038.86	Filtered	Filtered	Filtered	Filtered	Filtered	Filtered	39599.5
_NLIAVLGEHDLSEHDGDEQSR_.3	Filtered	Filtered	Filtered	2871.66	Filtered	Filtered	Filtered	Filtered	2895.72	Filtered	Filtered	Filtered	Filtered	Filtered	5638.5	Filtered	Filtered	Filtered	Filtered	Filtered	Filtered	Filtered	Filtered	24568.5	Filtered	Filtered	Filtered	Filtered	Filtered	Filtered	3715.25	Filtered	Filtered	Filtered	Filtered	Filtered	Filtered	Filtered	Filtered	18132.9
_VDALNDEINFLR_.2	33408.2	3644.02	Filtered	Filtered	Filtered	Filtered	Filtered	Filtered	Filtered	Filtered	Filtered	Filtered	Filtered	Filtered	1.12796	Filtered	3542.13	Filtered	Filtered	4491.83	27128.9	102173	Filtered	Filtered	Filtered	Filtered	9015.32	Filtered	3251.2	Filtered	Filtered	Filtered	Filtered	Filtered	Filtered	1247.17	Filtered	Filtered	Filtered	Filtered
_SLDLDGIIAEVK_.2	37693.6	4150.14	Filtered	Filtered	Filtered	Filtered	Filtered	Filtered	Filtered	Filtered	Filtered	Filtered	Filtered	Filtered	Filtered	Filtered	Filtered	Filtered	Filtered	Filtered	Filtered	Filtered	Filtered	Filtered	Filtered	Filtered	1150.02	Filtered	Filtered	Filtered	Filtered	Filtered	Filtered	Filtered	Filtered	Filtered	Filtered	Filtered	Filtered	Filtered
_LPDIFEAQIAGLR_.2	11819.5	Filtered	Filtered	Filtered	Filtered	Filtered	Filtered	Filtered	Filtered	Filtered	Filtered	Filtered	Filtered	Filtered	Filtered	Filtered	Filtered	Filtered	Filtered	Filtered	1191.25	Filtered	Filtered	Filtered	Filtered	Filtered	Filtered	Filtered	Filtered	Filtered	Filtered	Filtered	Filtered	Filtered	Filtered	Filtered	Filtered	Filtered	Filtered	Filtered
_DGGVQAC[Carbamidomethyl (C)]FSR_.2	72911.8	59327	51079.1	42257.5	51641.7	64219.1	66311.9	34447.3	43844.4	38108.4	58063.5	48497.4	52480.2	28334.6	61422.1	47545.4	57171.8	40527.1	38469.2	37086.1	47738.9	48820.5	46343	57535	36024.6	48364.6	37754	64388.3	66249.2	64869.5	39112.9	43945.2	54879.2	39067.2	72000.3	46887.6	36479.4	38245.9	92890	64933.4
_IIHEDGYSEDEC[Carbamidomethyl (C)]K_.2	25308.1	22676.3	17325.7	17475	18236	28807.9	32750.5	17797.3	19958.8	24390	24719.7	25664.3	34124.8	32523.8	24932.4	33638.1	24869.9	22586.3	24532	24552.1	17814.9	9800.66	15173.4	15103.5	12969.8	19613.5	21708.5	20966.9	18851	24612.2	35464.6	29781.3	34274.9	26465.4	29222.5	19221.8	23276.2	21460	32992.4	30730.3
_IIHEDGYSEDEC[Carbamidomethyl (C)]K_.3	5157.36	9698.56	9353.13	13061.4	3503.25	9934.71	11830.2	2024.65	9611.66	5478.96	4815.87	11114.1	Filtered	8610.24	11737.7	19975.6	18865.3	11040.6	9634.7	2982.08	10536.2	30090.3	19315.9	20231.1	9420.4	7871.31	15294	16596.7	10199.9	14897.7	7014.62	Filtered	12820.2	11784.9	11565.3	3983.69	13877.3	27130.8	32804.7	10830.3
_SREYQLNDSASYYLNDLDR_.3	12419.4	15324.8	10541.4	5478.65	4563.26	14424.7	18129.9	8278.19	7844.47	8881.06	13615.2	11543.4	15260.3	16141.4	14508.1	11865.2	14045.1	10295.4	8077.5	13478	7593.16	Filtered	9042.68	7599.35	5155.15	6167.48	6246.09	Filtered	Filtered	Filtered	10097.1	6513.21	11111.9	8551.29	8726.48	6075.04	6759.14	6630.12	13126.9	16013.7
_IDFGEAAR_.2	19581.3	34564.4	20415.7	12889.1	15661.8	27859.8	22378	18937.4	22615.2	10042.1	40496.2	28716.5	20446	10866.4	38800.3	Filtered	39677.9	15844.1	25940	33090.4	38938.4	32205.4	42500.4	24634.3	25913.9	33172.5	41755.4	Filtered	12586.6	52896.1	Filtered	Filtered	32725.8	45948.8	Filtered	15664	10244.9	Filtered	51218.7	Filtered
_EYQLNDSASYYLNDLDR_.2	Filtered	Filtered	Filtered	3881.44	6827.15	Filtered	Filtered	4793.13	7556.73	Filtered	4345.28	7904.08	Filtered	Filtered	Filtered	Filtered	16184.8	Filtered	8003.34	8962.61	5782.53	3953.31	4451	6638.19	3826.11	4687.4	5755.8	7661.23	9553.69	Filtered	13182.7	16842.3	11258.7	10320.6	16387.1	9317.66	6095	5395.93	8917.33	Filtered
_ISQSNYIPTQQDVLR_.2	138963	117219	86212.4	84396.2	125498	137668	138516	59486.5	85929.6	90960.5	122228	107635	159802	175975	145192	154907	125094	108498	85009.2	84530.4	78316	93608	78472.4	93873.9	71262.6	96478	79471.2	115016	119156	112050	116973	110744	135328	61549.5	126793	70393.1	55120.3	76851.9	142407	139829
_ISQSNYIPTQQDVLR_.3	Filtered	Filtered	Filtered	Filtered	Filtered	Filtered	Filtered	Filtered	Filtered	Filtered	Filtered	Filtered	Filtered	Filtered	Filtered	Filtered	Filtered	Filtered	Filtered	Filtered	10736.1	8020.44	6318.87	Filtered	2738.92	4541.25	3304.39	8098.91	4458.42	3735.85	Filtered	Filtered	Filtered	Filtered	Filtered	Filtered	Filtered	Filtered	Filtered	Filtered
_QLFVLAGSAEEGVM[Oxidation (M)]TPELAGVIK_.2	650.776	Filtered	1645.9	704.074	Filtered	1092.79	1428.49	Filtered	335.424	2976.24	487.098	Filtered	Filtered	Filtered	Filtered	Filtered	418.489	Filtered	234.612	497.464	Filtered	Filtered	Filtered	Filtered	Filtered	Filtered	Filtered	Filtered	Filtered	Filtered	Filtered	Filtered	Filtered	Filtered	Filtered	668.207	Filtered	Filtered	Filtered	Filtered
_QLFVLAGSAEEGVM[Oxidation (M)]TPELAGVIK_.3	1117.57	Filtered	920.155	Filtered	3739.95	2622.4	Filtered	1434.94	1285.12	1028.54	4188.43	2323.33	Filtered	Filtered	Filtered	Filtered	Filtered	Filtered	Filtered	433.315	Filtered	Filtered	Filtered	Filtered	Filtered	Filtered	Filtered	Filtered	Filtered	Filtered	Filtered	Filtered	Filtered	Filtered	Filtered	Filtered	Filtered	Filtered	Filtered	Filtered
_VLTEIIASR_.2	180408	167793	126798	118225	209056	209345	183823	155956	100574	114962	152112	128400	169123	203250	225302	200750	142039	126557	143465	119659	82886.6	141860	152835	145014	174684	104834	82087.4	169974	168947	119517	192187	183552	159458	87441.9	169504	183289	108935	178749	215022	252659
_LYDAYELK_.2	49983.8	35763.5	35610.3	38859	88189.4	67069.6	42255.3	56863.4	35616.6	40436.9	63551.5	58291.4	46629.1	51676	61266.5	58933	42709.2	39142	52952.7	39094.5	26884.9	47570.7	57974.1	49792.7	63063.8	41868.9	24291.4	41650.6	51307.1	41194.3	56088.3	56537.6	36490.5	31539.2	41225.6	52141.6	29377.7	57780.6	74238.8	57296.3
_LIVALM[Oxidation (M)]K_.2	24546.1	16601.4	15408.8	21255.8	25566	26201.7	27573	31587.3	21712.8	17820.4	33554.9	23386.7	10145.4	16931.4	14482.6	9846.67	12378.7	9949.46	23124.7	18831.1	21256.8	28548.1	36014.4	27812.9	44409.6	30004.2	20240.6	27843	27669.7	15159.5	33678.4	33713.9	25613	15673.4	16185.6	35876.7	25053.5	34056.5	58719.8	15087.1
_GAGTDDHTLIR_.2	5863.45	12148.9	6753.26	11668.8	13539.3	8088.02	11776.6	16960.5	8308.83	5173.4	9868.98	7191.66	14135.1	12550.4	11520.1	16263.5	15152.1	8587.14	21225.6	15843.6	5004.46	1.56781	2188.85	2422.15	12990	8165.97	7290.01	3355.36	4702.95	7025.21	8602.89	11997	12486.3	10976.6	6340.21	9683.59	4505.37	8501.51	9902.62	12730.4
_FITIFGTR_.2	89848.3	68418	61002.4	55971.4	91820.9	73776.8	76954.1	76976.6	57872.8	66058.8	69582.3	56363.8	74229.6	91700	100449	81016	65836.6	49800	61457.6	49964.7	55509.9	101658	98006.1	76474.6	92548.7	59427.2	42920	65617.6	86063.4	Filtered	102776	92688	70407.8	55399.3	92339.3	71658.8	50111.5	82576.4	115952	114717
_GTVTDFPGFDER_.2	38627.1	30881.8	29722.5	29769.7	45988.3	53290.4	46107.1	46757.1	23261.6	27628.4	44804.5	34809	29643	27831.6	42301.2	32393	32732.2	31563.6	44958.4	33549.3	30754.1	43182.8	49508.2	40305.3	73743	42646.6	27646.2	23943.3	37396	33112.2	51818.6	36889.8	37525.9	24289.5	14774.4	19883.6	11291.2	26356.5	21815.3	Filtered
_QVYEEEYGSSLEDDVVGDTSGYYQR_.3	22408.5	19196.2	15847.9	18723.1	26607.3	26679.8	23088.9	22007.4	13221.5	11945.9	17800.2	17340.7	11513	17732.1	21584.1	16426	16972.2	14798.7	17667.4	13099	7374.12	20772.5	16677.8	14548.8	15785.3	13574.4	9318.94	20385.2	26036.5	Filtered	21148.8	18992.4	Filtered	6049.89	14771.7	20526	11824.4	16044.3	28533	30902.6
_SELTGKFEK_.2	29268.6	20951.7	17667.3	25246.6	32145.2	25249.1	21000.1	29492.6	17919.3	18381.7	29394.5	22770.7	24408.6	32963.9	41890.1	27700.4	23668.8	19250.9	47702.3	21835.3	7251.02	14975.1	19664	12927.5	13433.5	7559.99	Filtered	Filtered	Filtered	16984.3	33400.6	31678.8	28969.8	16461.8	23302.4	20664.4	22497.3	21270.1	37634.3	27281
_WGTDEEK_.2	7800.35	9911.59	5947.07	Filtered	8577.92	11922.1	6943.27	3440.65	8214.58	Filtered	4792.69	3200.18	12306.2	14675	18853.7	11696.4	8219.09	16601.3	10570.9	11731.1	9861.1	8602.19	15059.5	12989	12325.6	2530.62	5519.25	Filtered	12891.4	9941.02	6143.84	5709.74	10051.3	6583.88	Filtered	13503	2135.45	15147	28479.6	15671
_QEISAAFK_.2	25047.9	18208.3	17954.1	26833.4	27700.5	35605.2	23241.9	29313.4	15176.8	Filtered	23420.7	Filtered	14276.2	14071.5	22869.9	10792.5	19517	14273.8	28905.7	12991.3	6064.21	12749.2	23469.4	18216.7	28632.8	14124	21301.6	Filtered	16978.4	13114	18683.8	16381.3	Filtered	11086.2	Filtered	12702.7	12504.9	13672.1	21741.8	Filtered
_ALLLLC[Carbamidomethyl (C)]GEDD_.1	2748.07	Filtered	3224.46	6054.98	3989.11	7160.39	2341.55	7566.16	5214.84	3610.99	6101.14	5177.16	Filtered	Filtered	6254.23	1052.65	8525.82	5083.23	12369	7430.07	5418.61	4940.74	9139.72	Filtered	13369.9	6888.57	5258.08	Filtered	7021.19	Filtered	5362.68	9244.49	4528.29	6946.56	1011.37	6331.89	6420.09	4323.27	3748.07	2074.02
_ALLLLC[Carbamidomethyl (C)]GEDD_.2	3014.52	3046.46	2843.06	1672.3	Filtered	4163.83	3471.46	5532.67	3433.75	3984.28	6179.49	3350.7	2963.64	1226.57	7512.76	4189.39	5406.39	3484.35	6942.67	6624.92	6129.56	3369.23	10163.3	Filtered	16636.7	6111.99	4421.95	Filtered	Filtered	Filtered	Filtered	2897.08	3558.24	3321.03	Filtered	3298.17	3612.48	4625.12	5984.57	Filtered
_SEIDLFNIRK_.3	8864.19	5052.88	7305.78	6875.09	9942.29	9097.84	10725.5	13476.2	9027.3	9292.41	14063.1	7500.14	4243.99	3698.13	5487.64	2576.6	8873.87	6848.69	12415.3	11786.7	5384.28	7132.88	9716.61	5371.42	13004.1	6257.7	7205.89	2627.11	10805.8	7783.52	7981.15	8529.84	4493.35	3230.03	Filtered	7244.61	6990.38	10319.2	9386.02	Filtered
_SEIDLFNIRK_.2	Filtered	Filtered	2250.58	3412.24	1154.41	1810.18	Filtered	6797.73	2986.94	1	6739.71	1	Filtered	Filtered	1.30907	Filtered	5648.15	1536.57	11388.8	5470.01	471.428	1.32801	1910.66	1085.58	7520.79	2287.96	3948.73	Filtered	2167.66	2661.62	Filtered	Filtered	Filtered	4552.43	Filtered	Filtered	3284.43	Filtered	1.76119	Filtered
_SEIDLFNIR_.2	24779.1	11977	15277.8	20193.6	23779.9	7956.45	25312.9	23938.8	14914.2	18969.1	29255.8	21845.7	Filtered	Filtered	Filtered	Filtered	18754	Filtered	23377.8	Filtered	17042.8	19182.7	23489.7	22426.2	39156.7	18483.5	11713.4	11779.1	20733	Filtered	17526.4	22242	20953.5	18415.8	14141.6	15377.9	13461.2	19540.6	Filtered	Filtered
_GTVTDFPGFDERADAETLRK_.3	14421.7	6615.77	5601.63	3546.78	9167.63	24296.6	Filtered	19312.2	12418.9	10609.8	18121.2	10455.6	Filtered	18656.4	12757.7	11156.2	18609.4	9954.96	32043.7	24287.5	4831.62	Filtered	11515.8	3885.14	10541.7	Filtered	10073.1	Filtered	9855.14	6930.93	8288.02	15043.8	Filtered	5058.87	Filtered	6546.42	13239	17479.5	17095.2	13622.9
_GTVTDFPGFDERADAETLRK_.4	6328.29	7699.39	7968.65	Filtered	10895.6	18893.7	3941.64	16077.8	15147.7	9044.21	19647.1	8882.47	Filtered	Filtered	Filtered	Filtered	6109.86	5574.08	18187.2	20978.2	7637.97	Filtered	12142	Filtered	17873.6	10610.2	9665.92	Filtered	8810.43	8721.8	Filtered	Filtered	Filtered	Filtered	Filtered	13392.2	17067.3	13847.7	16350.5	Filtered
_NFATSLYSM[Oxidation (M)]IK_.2	13462.1	14927.3	13682.3	19431.2	17725.1	23011.8	19387.8	24927.2	16121.2	6447.71	20849.8	16737.7	10027.3	10538.1	15149	10632.5	14248.6	10597.9	18056.6	15851.2	11311.4	12038.5	16532.9	12119.2	23991.3	13837.7	8411.9	7174.5	15574.3	Filtered	14718.4	14974.1	8629.54	9243.32	6205.95	10628.1	7866.2	12412.6	14321.2	8981.4
_NFATSLYSMIK_.2	Filtered	Filtered	297.256	1407.85	5910.71	2977.63	Filtered	4570.05	1990.2	1254.78	1498.65	649.782	Filtered	Filtered	1543.7	Filtered	4279.26	1988.08	3821.26	4895.72	Filtered	Filtered	Filtered	Filtered	Filtered	Filtered	Filtered	Filtered	Filtered	Filtered	Filtered	Filtered	Filtered	759.981	Filtered	Filtered	1060.01	Filtered	Filtered	Filtered
_TLFGRDLLDDLK_.3	Filtered	Filtered	Filtered	Filtered	Filtered	Filtered	Filtered	2456.64	4131.43	1155.65	3890.11	Filtered	1012.92	1390.25	820.734	3022.21	1871.74	1235.37	3454.75	4320.12	3175.61	2626.54	3674.25	2878.96	5931.08	2970.77	4023.97	2371.01	6787.37	Filtered	Filtered	2416.59	2657.5	2415.25	1448.74	3159.24	3597.53	3805.76	8586.79	1653.78
_TLFGRDLLDDLK_.2	Filtered	Filtered	Filtered	Filtered	Filtered	Filtered	Filtered	Filtered	2677.04	Filtered	Filtered	Filtered	3102.48	Filtered	Filtered	Filtered	1629.73	2904.47	5840.71	4369.68	2576.62	Filtered	2713.55	Filtered	3038.32	1109.34	3423.91	Filtered	1701.49	Filtered	2189.37	3501.01	Filtered	2539.67	Filtered	Filtered	2244.27	Filtered	3219.35	Filtered
_ADAETLRK_.2	Filtered	Filtered	Filtered	24797.1	Filtered	Filtered	Filtered	Filtered	Filtered	Filtered	37655.5	Filtered	Filtered	Filtered	Filtered	Filtered	Filtered	Filtered	16000.7	Filtered	3648.51	Filtered	Filtered	Filtered	Filtered	21532.9	17343.7	Filtered	Filtered	9486.12	Filtered	Filtered	Filtered	9307.23	Filtered	Filtered	Filtered	25107.2	Filtered	Filtered
_SIPAYLAETLYYAM[Oxidation (M)]K_.3	351.974	399.398	1407.8	1230.51	Filtered	Filtered	Filtered	715.962	522.688	1457.96	1002.49	522.778	Filtered	Filtered	Filtered	Filtered	Filtered	Filtered	Filtered	Filtered	Filtered	Filtered	Filtered	Filtered	Filtered	Filtered	Filtered	Filtered	2.24344	Filtered	Filtered	Filtered	Filtered	Filtered	Filtered	Filtered	Filtered	Filtered	Filtered	Filtered
_SIPAYLAETLYYAM[Oxidation (M)]K_.2	720.295	Filtered	Filtered	1399.22	Filtered	Filtered	Filtered	508.777	1308.62	1657.95	486.008	Filtered	Filtered	Filtered	Filtered	Filtered	Filtered	Filtered	Filtered	Filtered	Filtered	Filtered	Filtered	Filtered	Filtered	Filtered	Filtered	Filtered	Filtered	Filtered	Filtered	Filtered	Filtered	Filtered	Filtered	Filtered	Filtered	Filtered	Filtered	Filtered
_EVASNSELVQSSR_.2	50558.2	42662	32718.1	9674.63	27757.5	6586.59	64976.9	21285.1	8339.23	25959.9	3783.89	11774	Filtered	271610	25865.8	63750	42895.5	86309	59410.6	47299.8	23990.3	77337.3	5928.05	24133.7	8620.98	1732.91	1711.27	17212.3	16843.7	2953.8	64879.4	87662.4	255333	4882.66	10481.8	98000.5	35548.7	73304.8	15160.4	137229
_EVFTSSSSSSSR_.2	35922.9	33289.3	14974.6	7867.71	15628.9	Filtered	48945.5	33787.5	5971.79	9488.53	Filtered	6940.63	8712.58	353737	15172.8	56402	24835.1	98426.8	27339.6	50076.4	15221	54828.4	4846.09	21383.8	14796	943.678	5556.08	9999.6	10394.8	2154.14	56209.2	18035.4	160698	3087.84	Filtered	70751.3	35593.5	43063.4	11912.5	91973.5
_IIAATIENAQPILQIDNAR_.2	46853.3	31032.8	19324.3	5838.07	18656.5	Filtered	30661.6	6141.78	4354.66	14818.1	2688.35	4588.84	12199.7	205225	32396.9	78484.9	30588.8	65691.5	47271.1	42912.9	11836.3	28433.1	3193.05	8240.92	2899.82	Filtered	Filtered	6257.97	731.293	Filtered	49645.8	76804.3	206621	3075.23	13427.6	83126.3	32425.8	69488.9	12648.5	109084
_IIAATIENAQPILQIDNAR_.3	95402.6	57582.5	44760.2	11926.8	35333.3	Filtered	27547.4	10489.5	4525.06	26421.4	6274.74	12720.6	Filtered	217563	26726.3	71447.6	36489.1	86589.3	61359.8	51220	24804.4	130261	17307.8	20548.2	12901.2	3311.42	Filtered	24099.6	26145.9	Filtered	46139.4	78371	234010	7101.13	Filtered	125039	47011.7	112644	17856.4	128206
_EELAYLR_.2	115225	50388.6	52496.4	28851.3	61241	43469.5	64848	32710.7	10191.4	50038.3	24331.5	Filtered	39011.8	197157	54828.3	100287	47363.6	94411	64339	44145.6	31562.7	90413.5	19952.6	21188.4	13363	Filtered	Filtered	Filtered	18648.3	Filtered	54409.7	192278	286259	11254.8	30159.3	153636	36420.4	102543	45691.2	163017
_GQTGGDVNVEM[Oxidation (M)]DAAPGVDLSR_.2	40891.1	24487.2	17194.9	Filtered	17392.3	Filtered	22580.3	7590.04	4622.97	15159	Filtered	4827.8	6823.71	167995	25521.8	60918.7	29839.3	77623.8	42264.2	30730	11356.7	42781.1	3951.42	13213.7	5772.62	Filtered	827.256	73468.8	47486.6	Filtered	48258.5	51402.7	229491	6391.51	13954.2	67855.4	25467	48798	11473.9	87793
_ILNEM[Oxidation (M)]RDQYEQM[Oxidation (M)]AEK_.3	35316.4	5442.99	5880.03	4597.7	3971.53	Filtered	42743.9	6324.17	1017.24	5991.58	Filtered	Filtered	Filtered	41881.2	1796.34	15053.4	4252.14	22251.1	17754.1	17437.4	14019.9	49366.4	2441.2	14094.9	1038.01	Filtered	2149.54	3735.73	6074.45	Filtered	7372.46	36313.1	47170	1493.33	Filtered	12918.1	7547.5	9766	Filtered	Filtered
_ILNEMRDQYEQM[Oxidation (M)]AEK_.3	Filtered	Filtered	Filtered	Filtered	Filtered	Filtered	Filtered	Filtered	Filtered	Filtered	Filtered	Filtered	Filtered	Filtered	Filtered	30903	2808.37	2248.92	6805.94	Filtered	3118.58	Filtered	Filtered	Filtered	Filtered	Filtered	Filtered	Filtered	Filtered	Filtered	3803.66	28697.1	Filtered	Filtered	25757.6	Filtered	Filtered	26830.6	Filtered	Filtered
_ILNEM[Oxidation (M)]RDQYEQM[Oxidation (M)]AEK_.2	6034.27	1402.81	799.952	270.246	Filtered	Filtered	9818.09	3166.61	Filtered	918.091	Filtered	336.084	Filtered	21991.2	Filtered	3409.28	3354.8	6731.12	7971.39	9361.33	Filtered	Filtered	Filtered	Filtered	1	Filtered	Filtered	Filtered	Filtered	Filtered	5375.91	15056.4	29588.9	Filtered	Filtered	5345.17	4623.56	8272.68	Filtered	3042.8
_VLQGLEIELQSQLSM[Oxidation (M)]K_.3	16438	9642.59	8256.13	4636.43	5215.92	Filtered	10513.5	4497.64	2585.45	5523.19	Filtered	28380.6	Filtered	46530.2	8778.03	16045.5	6335.89	18186.2	12035.6	6230.29	2346.1	18515.4	Filtered	Filtered	Filtered	Filtered	Filtered	14875.1	Filtered	Filtered	12453	15977.7	49216.1	905.534	Filtered	14742	4475.51	14176.6	4991.23	13867.9
_VLQGLEIELQSQLSM[Oxidation (M)]K_.2	9846.26	3528.12	3201.17	1423.05	Filtered	40486.4	Filtered	Filtered	Filtered	27061.3	Filtered	Filtered	Filtered	34670.3	8438.24	16714.5	10672.1	16735.5	10838.8	6802.58	Filtered	1644.39	31198.3	Filtered	Filtered	Filtered	Filtered	Filtered	Filtered	714099	6532.56	7396.61	29586.1	2560.84	Filtered	11870.7	3780.21	11152.9	Filtered	Filtered
_APSTYGGGLSVSSR_.2	29245.6	14902.1	12275.4	3467.61	12248.1	Filtered	28419.5	5945.88	Filtered	13647.6	Filtered	Filtered	Filtered	147282	31610.5	42242.6	25082.1	45465.3	22627.3	26098.7	5809.88	47582.1	Filtered	Filtered	Filtered	Filtered	Filtered	Filtered	3754.95	Filtered	25172.6	51086.8	152606	4893.92	Filtered	34329.9	16144.6	18872	Filtered	31068.5
_TKYEHELALR_.3	33204.1	21877.2	19002.3	3765.01	9253.25	Filtered	42566.2	5858.36	2172.41	14425.1	1262.7	4367.18	11577.6	130025	14003.7	51567.8	38790.5	82774.6	51243.4	30055.7	10885.7	Filtered	Filtered	Filtered	Filtered	Filtered	Filtered	Filtered	Filtered	Filtered	32763.7	82933.9	154530	569.232	9406.59	66375.6	19366.6	33222.8	2959.54	92048.3
_TKYEHELALR_.2	16729	9682.78	6236.48	Filtered	Filtered	Filtered	28606	8767.69	2304.31	9618.29	Filtered	Filtered	Filtered	66496.2	Filtered	41754.6	5444.21	31974.2	24649.2	24082.5	Filtered	Filtered	Filtered	Filtered	Filtered	Filtered	Filtered	Filtered	Filtered	Filtered	5584.16	21809.3	54118.7	Filtered	Filtered	18718.3	4780.13	8096.94	Filtered	29322.5
_DAETWFLSK_.2	43907.8	38962.1	15161.8	4819.95	5856.3	6898.46	66286.7	9670.56	3028.48	17507.3	3035.17	6922.62	Filtered	172492	23229.9	72566.1	28330.3	59642.8	27590.6	39844.6	7882.17	30170	1732.24	10848.6	1035.48	1793.18	1592.08	5657.54	5517.64	Filtered	38914.1	73351.6	187668	3797.93	6354.36	75366.9	33322	59550.3	18491	113758
_DAETWFLSK_.1	Filtered	Filtered	1293.86	Filtered	Filtered	Filtered	Filtered	Filtered	Filtered	Filtered	Filtered	Filtered	Filtered	2515.45	Filtered	1263.46	Filtered	2983.79	650.35	1713.38	1	Filtered	Filtered	Filtered	Filtered	Filtered	Filtered	Filtered	Filtered	Filtered	Filtered	2568.4	5023.13	Filtered	Filtered	607.623	Filtered	788.493	Filtered	Filtered
_C[Carbamidomethyl (C)]EM[Oxidation (M)]EQQSQEYQILLDVK_.2	1584.99	7689.05	917.492	1193.08	Filtered	Filtered	Filtered	Filtered	Filtered	2955.03	Filtered	Filtered	Filtered	68415.3	6023.05	13767	4641.21	15342.5	7477.34	968.279	821.839	Filtered	718.975	1133.68	Filtered	Filtered	Filtered	Filtered	Filtered	Filtered	13963.1	18419.2	69990.1	868.292	Filtered	12926.6	7451.45	15416.8	Filtered	21576.3
_EELAYLRK_.2	14311.2	7841.46	3293.86	Filtered	2574.02	Filtered	2608.61	2734.93	Filtered	8578.38	Filtered	1807.2	Filtered	59102.5	4434.4	43019.4	19993.8	28999.8	47766.3	37417.1	Filtered	Filtered	Filtered	Filtered	Filtered	Filtered	Filtered	Filtered	Filtered	Filtered	14779.7	94699.7	43585.1	Filtered	Filtered	11711.4	34749.1	17520	Filtered	80841.7
_SEVTELRR_.2	4791.01	Filtered	Filtered	Filtered	Filtered	Filtered	Filtered	Filtered	Filtered	Filtered	Filtered	3803.71	Filtered	50073.4	5591.84	16271.8	5100.96	9820.16	10819.6	8781.27	5518.54	8202.4	Filtered	1825.9	Filtered	Filtered	Filtered	Filtered	Filtered	Filtered	10481	41628.8	79727.2	1253.64	1813.15	8540.34	2457.12	8851.97	2249.77	20627.8
_QTVEADVNGLRR_.3	Filtered	Filtered	Filtered	Filtered	Filtered	Filtered	7935.21	12236.4	Filtered	2986.71	Filtered	Filtered	Filtered	4219.93	3896.67	8934.5	6940.47	9729.89	9865.49	12423.2	4722.08	6384.21	Filtered	1.18659	Filtered	3142.47	516.475	Filtered	Filtered	Filtered	Filtered	8966.05	46885.9	Filtered	7092.39	13605.2	4573.83	22498.4	Filtered	20534.6
_TDLEM[Oxidation (M)]QIEGLK_.2	14166.9	7935.68	4286.75	3200.86	2863.33	Filtered	4552.73	1683.99	875.766	13000.8	Filtered	Filtered	3543.37	136005	4729.12	25968.8	13599	33437	26004.4	8529.73	5456.6	23303.6	Filtered	9120.28	Filtered	Filtered	Filtered	Filtered	1558.8	Filtered	12148.5	45061.5	154188	Filtered	3863.67	48167	19510.4	43711.9	Filtered	74223.7
_TDLEMQIEGLK_.2	Filtered	Filtered	Filtered	756.222	Filtered	Filtered	Filtered	Filtered	Filtered	1145.14	Filtered	Filtered	Filtered	40187.4	Filtered	13514	Filtered	14259	4633.37	Filtered	Filtered	Filtered	Filtered	Filtered	Filtered	Filtered	Filtered	Filtered	Filtered	Filtered	2667.23	23438	50820.7	Filtered	Filtered	11656	4827.14	11489.6	Filtered	Filtered
_LLEGEDAHLSSQQASGQSYSSR_.3	12212.3	17767.1	3308.88	3057.24	Filtered	Filtered	14510.7	Filtered	Filtered	5198.7	Filtered	Filtered	Filtered	93863.2	Filtered	Filtered	8145.1	24152.6	13228	7849.63	5942.28	26718.5	Filtered	2824.67	1884.7	Filtered	Filtered	3367.1	2687.04	Filtered	6487.95	11251.6	39560.6	Filtered	Filtered	20788.4	5694.81	18432.9	Filtered	23188.3
_LLEGEDAHLSSQQASGQSYSSR_.2	584.192	Filtered	1759.73	Filtered	Filtered	Filtered	5476.4	1676.32	Filtered	Filtered	Filtered	Filtered	Filtered	44374.7	Filtered	Filtered	3032.47	9833.63	5899	4002.25	Filtered	3648	Filtered	Filtered	Filtered	Filtered	Filtered	Filtered	Filtered	Filtered	Filtered	2823.97	20556.8	598.846	Filtered	4375.91	2494.69	2003.76	Filtered	Filtered
_NHEEEM[Oxidation (M)]LALR_.2	39028.1	18152.8	9327.07	2990.54	9224	Filtered	Filtered	5160.21	2942.35	Filtered	Filtered	Filtered	8876.43	249286	17073.9	44650.2	21684.8	53340.6	38398.6	24267.1	6680.7	Filtered	Filtered	10435	Filtered	Filtered	Filtered	Filtered	Filtered	Filtered	18736.9	119830	222302	Filtered	Filtered	36864.3	20308.1	39029.9	9856.46	56664.2
_NHEEEM[Oxidation (M)]LALR_.3	Filtered	7803.13	Filtered	Filtered	Filtered	Filtered	Filtered	Filtered	Filtered	Filtered	Filtered	Filtered	Filtered	Filtered	Filtered	Filtered	Filtered	Filtered	2770.15	Filtered	3587.83	Filtered	Filtered	Filtered	Filtered	Filtered	Filtered	Filtered	Filtered	Filtered	Filtered	4578.04	9931.14	Filtered	Filtered	3158.2	2038.81	Filtered	Filtered	Filtered
_YEHELALR_.2	10094	10364.8	Filtered	Filtered	Filtered	Filtered	Filtered	Filtered	Filtered	6282.01	Filtered	Filtered	Filtered	105584	Filtered	Filtered	Filtered	Filtered	45307.5	Filtered	Filtered	6323.42	Filtered	Filtered	Filtered	Filtered	Filtered	Filtered	Filtered	Filtered	Filtered	15200.4	56499.5	Filtered	Filtered	37789.4	Filtered	Filtered	Filtered	38350.6
_EVASNSELVQSSRSEVTELR_.3	Filtered	Filtered	Filtered	Filtered	Filtered	Filtered	Filtered	Filtered	Filtered	Filtered	Filtered	Filtered	Filtered	Filtered	Filtered	Filtered	Filtered	Filtered	Filtered	4469.55	Filtered	Filtered	Filtered	Filtered	Filtered	Filtered	Filtered	Filtered	Filtered	Filtered	Filtered	Filtered	Filtered	Filtered	Filtered	Filtered	Filtered	Filtered	Filtered	Filtered
_FAAATGATPIAGR_.2	64181.6	56900.6	61472.9	56349.5	83079.5	70246.9	75941.6	46212.9	45287	46907	53118.6	63376.7	138087	108373	54501.5	66725.4	53271.9	67551.8	61689.3	54101.1	46981.2	89760.5	73052.4	65841.6	55436.3	49068.8	38742.6	119708	76576.5	57322.9	106552	94012.5	66966.5	47672.1	89181.3	59638.9	42307.3	69121.4	125034	80821.1
_YVDIAIPC[Carbamidomethyl (C)]NNK_.2	37178.5	42397.5	35758.9	34298.8	58505.4	52271	39737	34176.6	19423	16753.4	35001.9	41643.1	52560.1	75058	66665.8	82641.4	49197.9	39606.1	36904.5	35949.7	29846.9	61164.4	57831	61328.6	47422.5	47984	27814.3	57123.8	34516.7	22170.5	59524.4	79240.3	57296.6	17735.2	71009.4	69528.1	40349.2	56553.2	106850	74851.4
_ADHQPLTEASYVNLPTIALC[Carbamidomethyl (C)]NTDSPLR_.3	41298.7	37094.4	24181.2	29245.2	33316.8	42117.6	45263.6	24146.9	22150.8	26750.8	25762.8	37488.2	36783.5	25675.7	34078.5	30949	20091.4	28644	14871.4	13255.5	13665.8	38909.8	36328.3	31788.5	22001.7	23029.6	21972.8	59067.4	45737.7	Filtered	57300.3	44624.8	45188.9	20057.8	43127.4	40795	21426.1	36605.5	61864.5	47515.6
_LLVVTDPR_.2	23362.2	28380.2	12670.3	14980.6	31457.8	28011.6	28422	13846.9	20116.8	18939.9	14784.8	21959.4	30163	28184	Filtered	27456.8	15607.7	19832.6	12555.2	11855.7	24297.8	53483.3	43629.6	34767.2	20567.9	33295.2	19018.4	98258.9	35308.9	24756.5	36677.9	25511.9	27378.9	10425.9	31757	29924.4	12195.1	18506.7	53002	28187
_SDGIYIINLK_.2	17454.3	18713.5	11225.9	13876	14580.6	16198.5	19385.2	10705.9	14361.5	16821.9	15465.6	18056.7	27011.3	31323.1	33695.2	25100.9	16804.4	20780.4	17289.2	23739.6	4279.14	17169.2	10252.2	8789.82	10194.5	9093.2	6219.67	16347.4	7904.52	Filtered	29351	25983.1	28350.1	12757.8	26019.1	37183.8	19452.8	26323.1	50456.3	45537.7
_FLAAGTHLGGTNLDFQM[Oxidation (M)]EQYIYK_.3	14830	9468.08	8566.28	7494.02	10332.1	9101.76	8442.39	5007.36	6442.47	8876.24	6116.85	5481.61	13582.8	10087.4	10806.4	8492.65	7182.08	8592.72	4895.39	5909.13	7738.04	17359.9	11450.3	10850.5	6921.52	6994.92	5943.98	17449.5	8985.9	Filtered	13001.8	9384.49	11469.2	4669.2	10692	6929.53	5162.81	11382.8	29370.2	12462.5
_[Acetyl (Protein N-term)]SGALDVLQM[Oxidation (M)]KEEDVLK_.2	17973.5	22093.7	11237.2	17753.7	23377.8	23115.2	15819.9	6654.21	9159.03	13638.7	18170.6	11225.6	18950	27517.9	15924.5	14477.3	12770.6	15582.3	6799.83	9713.48	5644.41	12447.3	11627.6	12495.6	5286.87	6123.51	4680.75	12457.5	6865.94	Filtered	21055.2	18329.8	18568.9	6832.94	21981.2	3790.85	Filtered	10103.8	Filtered	21754.9
_AIVAIENPADVSVISSR_.2	65604.2	68389.4	38269.2	49779.2	80370.9	62390.3	59833.6	42276.7	37452.5	48072.1	48255.2	51191.7	83266.4	88210.2	81915.7	95318.4	54408.6	57902.9	39804.2	42494.7	27279	61698.2	45089	53542.7	34882.1	33864.4	26532	81653.2	55940	30678024	93245.1	77765	79792.7	30141.5	69160.5	84145.5	42033.8	116507	122404	115360
_AIVAIENPADVSVISSR_.3	14021.7	Filtered	7815.22	11723	Filtered	15391.6	14803.3	7947.62	Filtered	6951.5	8409.59	11525.7	Filtered	18539.6	Filtered	Filtered	5616.99	9091.39	5487.17	4066.43	Filtered	Filtered	Filtered	59801.1	2471.22	Filtered	3782.85	Filtered	Filtered	Filtered	10961.6	Filtered	Filtered	Filtered	Filtered	Filtered	2231.32	Filtered	Filtered	22583.6
_VM[Oxidation (M)]SEFNNNFR_.2	170501	94927.2	183003	239276	165166	108139	107803	215821	217432	247570	266556	204610	107362	47367.6	75424.4	49852.2	61825.2	51719.6	154928	197000	119325	114186	212570	152153	87729.8	106336	198620	175502	282371	320368	186109	38942.2	45064.6	178086	174178	80495.4	101313	108529	123030	77047.7
_VMSEFNNNFR_.2	Filtered	Filtered	15405.8	13939.8	112902	16472.9	29047.2	31878.4	4114.04	22004.8	37256.3	18330.9	19788.1	5485.77	45903.7	31440.9	45559.4	32129.9	29295.9	47855.2	4430.44	Filtered	13824	11465.3	28206.9	35278.8	25568.3	6552.48	13359	17370.3	38010.9	30664.7	12112.5	38054.7	66704.4	28478	28348.4	35215.1	53227.7	48749.9
_QQM[Oxidation (M)]ENYPK_.2	Filtered	3376.38	12555.8	11723.6	20366.4	8645.39	15657.1	24295	24078.1	21420.5	29756.5	Filtered	Filtered	15528.5	Filtered	14079.8	5127.16	29639	11510.8	26517.9	24031.4	16152.1	25848.8	14814.9	2867.32	37242	30925	13198.1	8269.76	14539.8	13788.6	15134.6	22133.9	16138.3	6655.82	8492.79	Filtered	Filtered	2503.14	Filtered
_QQM[Oxidation (M)]ENYPK_.1	Filtered	Filtered	Filtered	1567.11	Filtered	Filtered	1027.93	Filtered	2645.58	Filtered	1387.9	2402.21	796.703	Filtered	Filtered	Filtered	5782.8	Filtered	6130.63	4477.33	1	Filtered	Filtered	Filtered	730.493	Filtered	1773.57	Filtered	1.25879	1869.05	1711.58	Filtered	Filtered	7815.1	894.152	3411.57	5123	Filtered	Filtered	1.26497
_QQMENYPK_.2	Filtered	Filtered	Filtered	Filtered	6885.23	Filtered	Filtered	Filtered	3165.63	Filtered	Filtered	Filtered	Filtered	Filtered	Filtered	Filtered	1634.46	Filtered	2583.37	4796.06	Filtered	Filtered	Filtered	1102.76	557.394	Filtered	Filtered	Filtered	Filtered	Filtered	3831.84	Filtered	Filtered	3860.31	Filtered	Filtered	1794.43	2398.31	Filtered	Filtered
_IHPDGRVDGVR_.3	Filtered	Filtered	Filtered	Filtered	Filtered	7658.4	Filtered	Filtered	4055.73	4072.55	9341.56	2581.78	Filtered	3959.56	Filtered	9867.94	Filtered	10959.9	9785.32	16888.8	1440.19	Filtered	5107.85	3560.67	1119.98	3504.54	4670.92	Filtered	27445	7273.98	20924.3	12751.3	13436	1989.85	16327.9	60138.9	13723.2	29926.5	62823	Filtered
_AILFLPM[Oxidation (M)]SAK_.2	Filtered	Filtered	Filtered	Filtered	Filtered	Filtered	Filtered	Filtered	Filtered	Filtered	Filtered	Filtered	Filtered	Filtered	1569.35	Filtered	Filtered	Filtered	801.032	2831.48	692.505	Filtered	Filtered	Filtered	Filtered	Filtered	Filtered	Filtered	Filtered	Filtered	2755.2	2779.33	Filtered	Filtered	1.39073	11280.6	2728.84	15142.3	17415.6	2759.19
_VNQIGSVTEAIQAC[Carbamidomethyl (C)]K_.2	39858.2	44116	26049.3	33560.4	72532.2	44258.4	35159.2	52462	24210.7	30098.2	27666.8	32643.6	22921.5	24591.3	21189.6	32790.4	22294.9	15763.7	25724.3	22344	42700.4	24163	32141.4	40879.3	63437.7	95799.7	62336.6	57596.1	76337.9	48981	28893.4	28185.3	33045.9	31625.1	10484.8	40581.7	64385.5	42767.9	26121.3	18688.9
_IEEELGDEAR_.2	41208.1	44864.6	23596.2	40519.2	111092	52405.1	32484.7	39161.9	27809.2	18784.7	42060.9	30919.6	Filtered	28427.7	25949.5	28310.5	Filtered	16378.7	41487.1	19067.2	32997.4	38937.5	45520.5	49469	59447.1	56172.8	48274.7	56129.9	54022.6	43704.6	23151.9	37165	15627.7	19775	26058.4	12627.6	47793.1	37304.3	22826.4	23356.6
_LAM[Oxidation (M)]QEFM[Oxidation (M)]ILPVGAESFR_.2	27342.8	41637.3	21409.4	34863.1	59126.5	19274.4	32969.9	41318.3	24998.9	25419.9	30002.1	37257.8	21288.6	6564.12	8871.9	17376.5	15336.6	13896	17622.9	14080.4	14132.5	4537.67	20894.9	16612.9	32900.6	20846.2	22490.2	22019.1	25587.2	Filtered	Filtered	24766.9	Filtered	11068.7	Filtered	17833.1	51339.5	26771.4	3716.13	Filtered
_LAM[Oxidation (M)]QEFM[Oxidation (M)]ILPVGAESFR_.3	21662.3	29819.2	12932.1	19057.6	31561.8	21963.7	13106.1	17048.4	10810.1	10784.4	21215.8	24152.1	13158.1	Filtered	8573.45	7646.19	7503.23	5289.81	10223.4	9874.86	13463.2	6761.13	14893.9	16039	19581.4	21213	16627.9	Filtered	28820.6	Filtered	Filtered	11011.5	4354.88	6789.99	Filtered	11210	18699.9	9566.93	Filtered	Filtered
_GNPTVEVDLYTAK_.2	16568.8	17359	10880.5	17624.1	46506.2	8582.77	7391.87	20581	13760.5	13008.3	17521	15853.3	8197.37	7105.38	Filtered	Filtered	7809.68	3522.91	9604.17	10465.4	19951.6	Filtered	17505.2	28397.3	32481.2	36883.6	21817.1	Filtered	Filtered	16157.5	23531.7	2943.51	Filtered	12040	Filtered	5787.2	24530.9	6109.84	1738.37	Filtered
_DGKYDLDFK_.2	Filtered	Filtered	12241.4	4837.11	Filtered	Filtered	7742.13	10305	6610.91	5790.81	Filtered	12592.4	7530.95	Filtered	8050	3201.19	9131.7	7005.14	6333.54	4427.78	3528.44	Filtered	5155.28	9583.24	9076.46	14952.4	8709.94	4701.51	6245.63	6896.84	14470.1	14241.2	Filtered	11441	9084.84	8800.66	14180.5	12115.2	13831	Filtered
_LGAEVYHTLK_.2	5685.05	Filtered	Filtered	6989.82	16328.2	7628.93	Filtered	16725.3	8057.56	3529.04	9722	7023.9	Filtered	Filtered	1313.92	Filtered	4569.76	Filtered	6981.21	6780.74	816.306	Filtered	1618.42	Filtered	6887.96	2709.88	15399.4	4074.92	9054.53	4397.19	1.29421	2988.79	Filtered	5734.05	Filtered	Filtered	13866.8	1472.78	Filtered	Filtered
_IVIGM[Oxidation (M)]DVAASEFYR_.2	31429.1	37496.1	19234.6	34321.1	72672.4	19809.5	18318	27257.1	15300.6	19592.9	23418.9	27909.5	11693.4	Filtered	11803.8	Filtered	13345.3	12349.4	8663.41	11529.5	26337.6	Filtered	24748.5	36547.9	35935.4	32643.6	30908.6	30689.6	32659.9	322920704	19135.6	29426	18754.5	15387.9	Filtered	19505.7	26043.7	25872.1	7978.07	Filtered
_IVIGM[Oxidation (M)]DVAASEFYR_.3	Filtered	Filtered	Filtered	Filtered	Filtered	Filtered	Filtered	Filtered	Filtered	Filtered	Filtered	Filtered	Filtered	Filtered	Filtered	Filtered	Filtered	Filtered	Filtered	Filtered	1012.28	Filtered	Filtered	Filtered	1115.3	2670.79	2638.79	Filtered	Filtered	Filtered	Filtered	Filtered	Filtered	Filtered	Filtered	Filtered	Filtered	Filtered	Filtered	Filtered
_AVDHINSTIAPALISSGLSVVEQEK_.3	23151.3	25262.9	16232	16988.5	49865.7	16058.3	14119.8	17669.4	6166.24	14574.3	11164.5	17384.5	Filtered	1.06686	Filtered	Filtered	3366.61	Filtered	4555.73	2106.43	Filtered	Filtered	Filtered	Filtered	Filtered	Filtered	Filtered	Filtered	Filtered	Filtered	Filtered	Filtered	Filtered	Filtered	Filtered	2248.98	5863.76	3277.48	Filtered	Filtered
_LDNLM[Oxidation (M)]LELDGTENK_.2	Filtered	Filtered	Filtered	Filtered	38728.4	Filtered	Filtered	Filtered	14732.6	Filtered	Filtered	Filtered	Filtered	Filtered	Filtered	Filtered	Filtered	Filtered	9319.1	7845.42	15959.5	Filtered	2127.22	9036.99	22124.9	13898.4	16593.8	Filtered	11217	Filtered	Filtered	13406.9	Filtered	10171.8	Filtered	Filtered	13270.6	Filtered	Filtered	Filtered
_LDNLMLELDGTENK_.2	Filtered	Filtered	Filtered	Filtered	15470.9	Filtered	Filtered	Filtered	Filtered	Filtered	1970.86	Filtered	Filtered	Filtered	Filtered	6122.75	Filtered	Filtered	1871.01	2614.9	Filtered	Filtered	Filtered	Filtered	2188.02	4955.65	Filtered	Filtered	Filtered	Filtered	Filtered	Filtered	Filtered	1663.72	Filtered	Filtered	4209.61	Filtered	Filtered	Filtered
_TFLAFPATK_.2	9784.01	14103	7669.68	Filtered	7811.29	17275.1	31717.7	Filtered	2470.75	Filtered	7700.74	Filtered	18739.3	21292.6	17547.8	7074.29	6352.3	7636.15	4585.14	4676.61	Filtered	Filtered	Filtered	Filtered	Filtered	Filtered	Filtered	Filtered	Filtered	Filtered	Filtered	6567.88	11481.2	Filtered	Filtered	Filtered	Filtered	Filtered	Filtered	Filtered
_IAQFLSDIPETVPLSTVNR_.2	13465.2	11531.6	14382.6	25877.6	15231.6	8369.63	9553.88	27732.4	22829.3	25408.4	15980.6	26309.8	8983.66	10798.5	9362.7	9378.55	20310.6	14394.9	22604.8	33938.6	12301.2	1467.34	7689.22	10895	11443.8	13189.5	17843	2928.49	7628.24	Filtered	7582.42	10073.2	7243.27	31825.8	14091.8	23683	37123	27271.9	3167.16	12772.8
_GC[Carbamidomethyl (C)]FQAEIVPVTTTVHDDK_.3	10862.9	Filtered	12009.8	18279	9698.47	12475.9	6629.5	20010.2	15891	16730.9	10566	12618.2	8496.21	6932.46	7729.4	Filtered	15738.3	9289.42	14724.2	21466.9	20363.8	Filtered	18856	Filtered	20100.5	23945.7	29765.8	Filtered	11839.1	27218.7	11402.2	7790.24	9574.02	26689.6	12391.7	15202.1	24826	15451.3	4229.48	12877.4
_DVNLRPEQLGDIC[Carbamidomethyl (C)]VGNVLQPGAGAIM[Oxidation (M)]AR_.3	13824.4	Filtered	15561	10505	10068.8	22014.8	Filtered	14183	15403.2	16087.4	9860.37	15424.5	10461.3	Filtered	10048.2	16457.7	18726.2	17232	23445.3	28604	19023.7	6042.71	16571.3	17894.5	16478.3	18388.2	22316.9	10243.4	Filtered	Filtered	Filtered	14391.6	8096.33	25258.4	25818	12986.3	24206.4	22803	Filtered	Filtered
_QDTFALASQQK_.2	Filtered	Filtered	11118	11290.6	Filtered	Filtered	Filtered	13583.7	11176.1	9881.27	5401.88	10428.2	Filtered	9476.37	Filtered	Filtered	8159.38	2334.35	17310.5	13839.2	16829.5	Filtered	4411.23	6885.7	7647.19	4874.52	10608.2	Filtered	3854.18	14804.3	Filtered	6923.15	4847.34	10160.3	14130.8	10725.8	15646.3	5332.3	Filtered	7541.19
_QVITLLNELK_.2	2454.95	Filtered	5012.72	5291.02	Filtered	Filtered	Filtered	10451.3	3450.3	3495.59	Filtered	609.823	Filtered	1.31049	Filtered	Filtered	1043.67	Filtered	1055.41	6248.95	7250.33	Filtered	4049.16	4846.57	6741.43	10205.3	17023.8	Filtered	2938.28	Filtered	3263.4	Filtered	Filtered	6693.05	2690.49	3561.91	7338.68	3584.67	Filtered	Filtered
_DGSTTAGNSSQVSDGAAAILLAR_.2	Filtered	Filtered	2782.11	6037.29	1639.84	Filtered	Filtered	7012.51	4680.14	4630.69	1711.65	4779.51	1408.07	Filtered	Filtered	Filtered	2156.23	Filtered	5706.19	7256.92	3082.42	Filtered	2447.65	Filtered	4165.55	4520.43	7298.69	Filtered	1145.38	Filtered	Filtered	Filtered	Filtered	10972.4	3496.16	1576.04	9689.46	Filtered	Filtered	Filtered
_DGSTTAGNSSQVSDGAAAILLAR_.3	Filtered	Filtered	2876.56	3448.08	Filtered	Filtered	Filtered	5458.34	3707.03	1457.05	Filtered	1616.48	Filtered	Filtered	Filtered	1120.1	614.444	Filtered	1733.36	1201.28	4777.62	Filtered	2304.34	Filtered	4667.83	4614.32	7214.94	3714.02	4976.12	Filtered	Filtered	Filtered	Filtered	4873.01	Filtered	1185.21	6658.46	Filtered	Filtered	Filtered
_TLGLYGK_.1	39696.6	49288.9	36852.9	41162.1	41254.2	44589.8	51606.1	103248	40459.5	40149.1	25010.9	39131.7	35938.2	21164.3	25398.5	17032.3	38241.3	20033.2	53816.2	51373.9	27998.7	12714.9	21436.6	24724.8	44544.8	55766.5	28318.3	8174.42	12792.6	17587.7	33419.3	34615.6	26551.4	40309.8	15561	28740.2	18470.2	32434	20549.8	14865.2
_DQQEAALVDM[Oxidation (M)]VNDGVEDLR_.2	38907.3	43157.3	49143.2	73202	76513.4	68785	58440.4	55813.4	57963.3	58210.9	45508.5	53630	45050.5	20351.1	12995.8	15941.4	27269.7	9464.61	11448.4	79219.2	40878.5	29110.3	49379.7	44496.1	76595.6	78400.7	33845.5	17702.8	27406.7	Filtered	38851.2	48245.5	33909.6	13814.7	17158.9	60930.1	33203.9	50434.2	20655.7	19096.9
_DQQEAALVDM[Oxidation (M)]VNDGVEDLR_.3	24294.4	26234.7	27670.5	25930.8	30401.6	37589.1	30818	21996.2	14364	34555.1	19581.1	29500.4	14012.7	12323.2	10428.1	13169.7	17237.8	15155.3	22416.2	22883.9	43036.8	51397.9	55213	61986	72902.8	57046	32249.9	44278.5	36896.8	Filtered	18534.7	18502.7	12495.1	15103.1	10748.9	31538.9	11607.9	27356.6	19039.2	11772.1
_ASC[Carbamidomethyl (C)]LYGQLPK_.2	202732	210632	253499	261712	235911	256452	168706	374418	204912	208301	116534	219711	161683	95931.1	121885	92531.8	67052.6	97411.2	205696	127307	189353	121880	168887	233174	310667	327113	220203	162177	165769	197865	93267.7	119019	88921.7	137275	38946.5	125541	83332.9	170017	95898.4	72272.7
_ASC[Carbamidomethyl (C)]LYGQLPK_.1	5588.64	15108.4	12260.5	11548.9	9292.24	7828.49	7317.79	9736.85	7211.92	9894.29	9897.02	9976.4	12084.1	Filtered	Filtered	6443.45	6169.97	1726.77	9825.14	7165.4	5313.35	4019.67	2334.29	6576.17	8845.75	6617.24	6476.95	Filtered	680.08	3077.28	1706.77	3682.5	2870.04	5651.58	Filtered	Filtered	2145.15	5334.3	Filtered	Filtered
_YISLIYTNYEAGK_.2	2651.26	7015.17	6144.98	3493.17	16156	6417.49	3176.19	10105.7	18148.2	10467.7	14224.3	7667.86	Filtered	Filtered	6289.69	Filtered	10275.5	8139.77	2463.81	21429.3	12800.2	4787.38	11581.8	12331.5	10643.2	10869.3	6141.48	8600.97	11375.8	132375	8097.62	7713.21	7819.21	6823.28	Filtered	7805.47	9853.87	7155.45	16263.2	9226.82
_YISLIYTNYEAGKDDYVK_.3	14151.8	10260.1	15514.7	Filtered	36868.6	5617.38	6082.39	14620	28755.1	15488.6	19417.2	11057.4	Filtered	9617.49	11828.7	5480.92	18697.9	9473.62	9076.02	21012.2	20226	17202.5	13855.2	14571.1	11274.1	12604.2	11938.5	6773.79	20531.1	22924140	5871.74	11733.6	9796.69	12752.2	Filtered	Filtered	9001.06	6375.82	3275.89	Filtered
_YISLIYTNYEAGKDDYVK_.2	11972.1	8252.4	17277.9	Filtered	37912.5	8871.47	7455.44	13205.5	28482.9	17926.5	24500.3	15658.1	Filtered	18838.9	19552.8	12844.5	29349	21817.5	13593.6	32333.5	11150.1	3696.4	3242.84	12337.7	4403.85	6894.85	7788.25	Filtered	6988.37	Filtered	5405.88	9480.18	7999.39	16500.7	Filtered	8475.77	12875	4546.52	2148.61	2314.55
_FQDGDLTLYQSNTILR_.2	465728	453363	534213	533808	622561	661577	614203	791799	418001	474821	299917	489554	439217	258854	263679	223197	337222	250234	481161	449280	238567	181446	245170	286121	467124	430092	339039	251609	271011	Filtered	276896	302753	247287	343328	138566	359945	233795	410291	247832	205117
_FQDGDLTLYQSNTILR_.3	Filtered	Filtered	Filtered	14369.7	Filtered	Filtered	Filtered	20084.9	15261.6	13914.5	Filtered	13687.1	3750.06	Filtered	Filtered	1992.98	6633.29	3602.58	8052.38	7226.78	22324	22009.2	21179.5	26016.4	30910.6	29735.4	17439.2	21507.8	19676.6	Filtered	Filtered	Filtered	Filtered	3516.16	Filtered	6253.27	3443.18	7724.96	2967.9	4974.1
_ALPGQLKPFETLLSQNQGGK_.3	Filtered	Filtered	3210.41	1626.4	20279.4	3180.31	Filtered	2105.96	1849.85	3636.9	3517.21	3839.69	21003	7437.26	23974.9	3990.78	12646.9	5403.47	11380.1	8609.19	2905.55	Filtered	Filtered	6590.98	Filtered	8580.97	1631.38	942.517	Filtered	Filtered	10301.7	22823	21072.7	25143.3	9314.78	Filtered	1165.84	Filtered	1214.94	Filtered
_PFETLLSQNQGGK_.2	213696	203145	231835	203958	205973	233195	219055	400312	189415	240294	167462	229588	200024	128250	105929	116118	130197	96529.6	253368	127356	135739	114032	143340	169619	278398	235893	204861	84778.3	147231	116112	98347.2	113788	101919	81603.1	82624.6	150933	126432	218119	92961.2	103121
_PFETLLSQNQGGK_.3	Filtered	2747.65	2135.21	Filtered	Filtered	Filtered	4709.41	2948.3	Filtered	Filtered	Filtered	Filtered	Filtered	Filtered	Filtered	Filtered	Filtered	Filtered	1025.73	Filtered	34767.3	18163.1	26738	23318.8	27704.2	35576.3	11298.6	Filtered	12000.4	7469.57	Filtered	Filtered	Filtered	Filtered	Filtered	Filtered	Filtered	Filtered	Filtered	Filtered
_PPYTVVYFPVR_.2	407678	419259	485576	428443	516306	495520	490042	445932	368919	409632	288085	434842	330162	211463	207049	170200	267608	208780	405330	419807	283334	253654	268244	326198	476681	521550	354782	231954	269440	Filtered	230000	271894	229804	348729	118077	285469	200392	343923	199656	185591
_PPYTVVYFPVR_.3	Filtered	Filtered	Filtered	Filtered	Filtered	Filtered	Filtered	Filtered	Filtered	Filtered	Filtered	Filtered	Filtered	Filtered	Filtered	Filtered	Filtered	Filtered	Filtered	Filtered	7561.93	8105.39	6223.72	6217.42	6003.17	9630.12	6263.58	1809.63	6667.48	Filtered	Filtered	Filtered	Filtered	Filtered	Filtered	Filtered	Filtered	Filtered	Filtered	Filtered
_EEVVTVETWQEGSLK_.2	1.39655	Filtered	4888.84	3074.63	1929.82	7866.08	Filtered	7982.48	2892.67	2495.12	2213.26	3202.64	Filtered	5952.29	Filtered	Filtered	Filtered	1	5610.26	2467.45	3272.31	Filtered	Filtered	Filtered	7712.52	7738	7048.12	Filtered	1.06646	2334.03	2020.46	Filtered	4261.53	4109.14	Filtered	1066.48	Filtered	Filtered	Filtered	Filtered
_M[Oxidation (M)]LLADQGQSWKEEVVTVETWQEGSLK_.3	30569.6	40761	42164.3	2696.69	11086	32609.3	23731.1	65581.5	35575.4	43069.2	32231.4	25667.2	19330.5	8574.28	4257.23	Filtered	15408.7	24765.4	40473.3	33757.9	Filtered	Filtered	Filtered	Filtered	3336.12	Filtered	Filtered	Filtered	Filtered	Filtered	8472.47	11110.4	7409.69	17924.1	6037.4	22349.5	14062.7	6550.8	24379.7	Filtered
_MLLADQGQSWKEEVVTVETWQEGSLK_.3	4590.93	4255.95	9640.22	Filtered	4737.77	1367.61	Filtered	8157.75	7257.8	7996.53	7075.83	6108	Filtered	Filtered	Filtered	3320.15	1	Filtered	2090.54	1718.18	Filtered	Filtered	Filtered	Filtered	Filtered	Filtered	262.899	Filtered	Filtered	Filtered	Filtered	Filtered	2854.63	Filtered	1.02236	Filtered	Filtered	Filtered	Filtered	Filtered
_M[Oxidation (M)]LLADQGQSWKEEVVTVETWQEGSLK_.4	Filtered	Filtered	Filtered	Filtered	Filtered	Filtered	2835.08	2566.51	356.69	1520.92	Filtered	1410.56	Filtered	Filtered	Filtered	Filtered	1602.34	Filtered	454.803	1	Filtered	2641.65	Filtered	Filtered	806.932	1	Filtered	2.86787	Filtered	Filtered	Filtered	Filtered	3609.94	Filtered	Filtered	Filtered	Filtered	Filtered	1865.99	Filtered
_M[Oxidation (M)]LLADQGQSWK_.2	28080.7	24594.6	41964.4	46639.5	Filtered	37384.7	26825.2	45186.6	24476.2	36542.8	18431.4	29767.8	19991.8	6071.22	15371	7614.67	17337.3	8469.03	25855.6	22597.1	10557.8	15587.9	13816.4	21754.7	30680.5	34605.4	12682.3	22539.2	Filtered	16398.7	Filtered	Filtered	Filtered	Filtered	Filtered	Filtered	Filtered	Filtered	Filtered	Filtered
_MLLADQGQSWK_.2	Filtered	Filtered	Filtered	Filtered	Filtered	Filtered	Filtered	12265.5	Filtered	Filtered	Filtered	Filtered	Filtered	Filtered	Filtered	Filtered	Filtered	Filtered	Filtered	7538.73	Filtered	Filtered	Filtered	Filtered	2849.9	Filtered	1572.26	Filtered	Filtered	Filtered	Filtered	Filtered	Filtered	7443.92	Filtered	Filtered	Filtered	Filtered	Filtered	Filtered
_LQVLDPVPKPVIK_.3	21159.5	21048.2	6939.02	13815.8	24946.9	19303.1	Filtered	Filtered	7639.08	5558.98	15482.3	12003.8	11640.3	6543.16	17463.9	12960.7	15157.7	8012.05	4069.01	4618.34	Filtered	6411.56	1884.32	Filtered	Filtered	Filtered	Filtered	1363.02	2219.86	Filtered	8075.08	Filtered	Filtered	2381.98	8631.46	Filtered	Filtered	2573.37	4965.81	Filtered
_LDPQSGALYISK_.2	47042.1	41645.2	6466.1	18548.5	36521.7	35329.7	14758.9	8479.82	8805.62	12621.9	25990.8	23463.2	Filtered	33702.2	45687.5	40151.4	38592.1	17403.1	8357.42	11050.8	Filtered	Filtered	Filtered	Filtered	Filtered	Filtered	Filtered	Filtered	Filtered	Filtered	33424.1	Filtered	17482.4	5779.44	42236.5	14285.7	Filtered	19329.3	50710.9	Filtered
_IVEWDSRK_.2	Filtered	Filtered	861.418	2498.75	Filtered	Filtered	Filtered	Filtered	2298.63	2257.65	5375	5237.21	11337.9	Filtered	Filtered	Filtered	11613.3	Filtered	Filtered	1779.89	Filtered	Filtered	Filtered	Filtered	Filtered	Filtered	Filtered	Filtered	Filtered	Filtered	Filtered	Filtered	Filtered	4126.72	Filtered	Filtered	Filtered	7178.51	4642.08	Filtered
_TYVGVVDGENELASPK_.2	11841.5	12581.9	16268.1	21323.8	8913.79	5676.49	9168.1	7894.58	10552.5	7917.06	10156.1	13493.6	Filtered	5.4352	4620.31	1.479	7524.34	6304.63	8117.34	10730.9	8793.05	Filtered	5326.63	1803.06	10796.9	16112.5	16938.3	1.59675	Filtered	8533.71	6754.53	5425.81	6562.36	12724.9	2589.9	3232.74	15091	17792.6	Filtered	Filtered
_IENLELVPVDSK_.2	Filtered	139884	69054.5	60573.3	195728	Filtered	Filtered	71789.6	55140.2	50193.8	21789.2	76337.4	158625	Filtered	177667	Filtered	110738	107497	51220.4	46469.5	6941.61	Filtered	9368.57	12425.9	10117.2	15447.6	10980.9	Filtered	Filtered	Filtered	Filtered	132158	Filtered	40183.9	Filtered	128638	50373	119776	Filtered	Filtered
_ANFLNSNDVFVLK_.2	Filtered	5837	9978.12	10425.1	Filtered	4003.97	10188.9	7178.2	6126	7166.6	5933.52	10379.5	2352.85	Filtered	Filtered	3246.92	2878.03	Filtered	4203.5	5070.57	4052.32	Filtered	4713.36	2341.49	5817.29	5121.45	8188.95	11520.1	Filtered	Filtered	Filtered	Filtered	3886.14	5633.26	Filtered	Filtered	6561.34	2230.38	Filtered	Filtered
_LFQVQGTGANNTK_.2	Filtered	5369.18	10166.8	12239	Filtered	Filtered	Filtered	7878.66	6381.13	7226.17	5755.1	6161.79	6249.1	Filtered	5564.78	Filtered	2617.39	3860.77	5272.63	11162.6	6531.52	Filtered	Filtered	Filtered	Filtered	8532.17	10385.4	3911.83	Filtered	5382.11	Filtered	Filtered	Filtered	4834.35	Filtered	Filtered	6905.4	Filtered	Filtered	Filtered
_M[Oxidation (M)]VVYQGGTSR_.2	Filtered	Filtered	Filtered	14612.2	Filtered	5812.05	Filtered	14436.7	29707.1	Filtered	17392	23397.5	Filtered	Filtered	Filtered	Filtered	4543.26	11874.5	5685.68	12837.1	3721.02	Filtered	1901.55	Filtered	7477.26	4035.08	10564.4	Filtered	Filtered	2267.59	Filtered	Filtered	Filtered	11902	Filtered	Filtered	20107.7	65479.7	Filtered	Filtered
_EVQGNESEAFR_.2	Filtered	6570.82	12402.1	14571	Filtered	Filtered	Filtered	5135.33	5712.27	10371.6	7774.97	6649.74	2690.11	Filtered	Filtered	Filtered	Filtered	Filtered	3913.58	6368.63	3209.37	Filtered	Filtered	Filtered	7329.36	10028.1	10191.6	5340.64	Filtered	8918.82	Filtered	Filtered	Filtered	Filtered	Filtered	Filtered	586.998	Filtered	7680.74	Filtered
_AAATTAQEYLK_.2	Filtered	8469.69	12656.1	5447.9	Filtered	Filtered	3815.48	4339.33	3241.54	2679.46	3372.13	5408.63	Filtered	Filtered	Filtered	Filtered	Filtered	Filtered	3672.73	Filtered	2325.57	Filtered	1	Filtered	3750.78	6834.33	8127.72	4608.75	Filtered	6301.57	Filtered	Filtered	Filtered	Filtered	Filtered	Filtered	11249.9	2775.45	Filtered	Filtered
_HVETNSYDVQR_.2	Filtered	Filtered	Filtered	16855.2	Filtered	5893.04	Filtered	5217.77	4217.09	9663.62	Filtered	5570.94	6726.63	Filtered	2926.16	Filtered	3104.73	2438.58	1987.61	6055.83	Filtered	Filtered	Filtered	Filtered	Filtered	2985.2	1749.2	Filtered	Filtered	Filtered	Filtered	Filtered	Filtered	Filtered	Filtered	Filtered	Filtered	Filtered	Filtered	2763.63
_LYHVSDSEGNLVVR_.3	Filtered	Filtered	4538.98	9134.68	Filtered	Filtered	Filtered	3220.85	3512.25	4187.64	Filtered	5028.61	Filtered	Filtered	Filtered	Filtered	Filtered	Filtered	Filtered	4406.23	1161.16	Filtered	Filtered	Filtered	4198.24	7594.08	3726.36	10108.6	Filtered	8185.77	Filtered	Filtered	Filtered	2332.09	Filtered	Filtered	2782.32	Filtered	Filtered	Filtered
_LIIQWNGPESTR_.2	Filtered	Filtered	7361.17	7593.21	Filtered	Filtered	Filtered	Filtered	Filtered	Filtered	5223.31	Filtered	Filtered	Filtered	Filtered	Filtered	Filtered	Filtered	Filtered	6035.82	Filtered	Filtered	Filtered	Filtered	3023.68	3754.02	3395.98	Filtered	Filtered	Filtered	Filtered	Filtered	Filtered	2072.09	Filtered	Filtered	4006.37	Filtered	Filtered	Filtered
_SFNRGDVFLLDLGK_.3	Filtered	Filtered	Filtered	Filtered	Filtered	Filtered	Filtered	Filtered	Filtered	Filtered	Filtered	Filtered	Filtered	Filtered	Filtered	Filtered	Filtered	Filtered	Filtered	Filtered	223.209	Filtered	Filtered	Filtered	1	1	1051.28	Filtered	Filtered	Filtered	Filtered	Filtered	Filtered	277.678	Filtered	Filtered	Filtered	Filtered	Filtered	Filtered
_FNAHGDANTIVC[Carbamidomethyl (C)]NSK_.3	30102.7	32973	26496.2	29643.7	32223.4	23932.7	24444.3	12595.8	10674.4	17080.6	26506.7	31525.7	50692.6	35146.3	31544.9	37676.9	23965.3	35232.5	22118.2	18342.8	58461.7	79126.1	67443	66214	40477.6	36324.1	49887.1	88454.2	64037.8	91754	51883	67569.9	24345.6	17053	34653.8	57625.3	5485.11	48949.7	48266.1	46018.3
_FNAHGDANTIVC[Carbamidomethyl (C)]NSK_.2	8740.29	10222.3	8663.99	7534.3	10452.7	9825.22	6316.01	6079.17	7975.16	6335.54	9445.12	9999.49	7184.57	22393.9	18121.8	11072.8	8128.38	9473.21	7654.79	2224.7	4736.4	9653.97	9214.35	7668.77	4048.06	2993.07	8322.21	13289.4	6271.38	6820.62	9932.21	13671.2	20288.5	3813.32	25930	16407.8	7280.22	9653.7	15458	14544.9
_LPDGYEFK_.2	21605.9	24686.9	24900.8	53450.5	44844.7	25494.9	8710.11	12541.4	42804.7	17506.2	39799.7	67522.1	36522.7	37951.1	19347.5	42303	27278.2	51533	50022.2	25196.8	63434.7	37758.3	87191.6	36865.8	55054	31115.5	35187.2	13581.6	35762.6	77363.4	23020.2	66819.9	8201.27	25054.2	44173.1	53476.3	24585.6	26957.5	29455	9018.92
_[Acetyl (Protein N-term)]AC[Carbamidomethyl (C)]GLVASNLNLK_.2	15325.4	19436.3	10981	23696	15619.3	12714.2	10480.1	7285.43	14025.4	7687.11	14944.8	22710	26199.2	33676.8	18024	34469.2	22548.9	35970	24748.3	21263.8	10358.4	15857.6	20571.6	10853.6	11371.4	6739.71	10800.5	24967.7	18233.7	Filtered	24309.7	30251.6	22958.1	13567	21149.8	61978.5	35408.7	50235.5	57098	24562.7
_SFVLNLGK_.2	91312.2	78304.2	61522.6	68879.3	103097	78667.6	75456.3	40533.9	56083.1	53340	57420.7	84407.4	90090.8	102561	75443.6	110660	56394.5	79382.2	61814.8	43420.4	77221.7	133170	115876	86688.8	59168.7	50009.9	57290.5	118943	98147.6	84174.4	121080	137199	85986.4	47215.6	129272	117294	80231.1	122061	139414	152390
_SFVLNLGK_.1	Filtered	1820.15	Filtered	1709.04	1.41397	Filtered	5334.36	Filtered	2072.12	1134.19	2187.25	4352.93	7601.45	9062.24	7052.07	11267	5726.74	7173.18	3088.33	3845.07	6387.02	7847.56	7589.31	5428.65	4739.96	5129.14	3834.5	Filtered	2560.26	5906.88	16023.8	11171.1	9082.05	8290.66	12693.4	7003.18	10212.8	9291.38	10296.6	7428.79
_VRGEVAPDAK_.2	17041.5	15751.7	20709.4	4655.08	30090	32573.8	44015.4	32016.7	38763.3	10385.5	38372.6	27591.6	74869.3	38185.9	1.01311	25988.1	7674.84	27642.1	20682.7	12352	8438.84	44172.5	21189.7	31282.8	14420.4	Filtered	Filtered	24461.1	9440.79	14136.6	14233.3	92488.9	12279.7	7633.1	19197.8	39890	18458.7	42775.7	124295	37234
_DGGAWGTEQR_.2	19743.4	23642.6	31162.3	25020.8	Filtered	Filtered	Filtered	Filtered	29881.4	16102.5	37205.4	34168.9	28756.4	22969.4	21752.7	27731.1	27292.9	36105.5	34501.3	13484.3	33566.3	50057.4	47816.1	21683.1	34512.4	20773.2	30792.2	30646.9	27099.5	72830.8	20713.3	34386.7	17215	13106.2	31570	46197.6	37968	24536.9	9303.46	Filtered
_DSNNLC[Carbamidomethyl (C)]LHFNPR_.3	15269.4	8075.36	7350.18	11899.4	13875.3	7526.3	5547.91	8052.08	9405.31	10488.3	12236.1	21261.5	2378.82	13373	8738.02	12582.2	4800.3	6780.81	8114.3	4900.01	Filtered	Filtered	7014.09	6629.46	992.54	Filtered	3639.84	Filtered	Filtered	2347.44	9300.83	17753.7	10049.6	4711.41	13841.4	14067.6	10541.5	13863	15519.8	8190.55
_DSNNLC[Carbamidomethyl (C)]LHFNPR_.2	Filtered	Filtered	Filtered	Filtered	Filtered	Filtered	Filtered	3693.83	3813.25	Filtered	6444.66	5570.23	Filtered	18670.3	Filtered	26448.9	5445.59	8058.39	17944.8	8980.02	4349.58	Filtered	5417.38	3293.67	4859.66	4199.12	6776.29	Filtered	Filtered	3870.09	Filtered	38034.3	13879	15694.7	25037.7	19130.4	12827.1	16159.8	16907.9	15666.8
_LNLEAINYM[Oxidation (M)]AADGDFK_.2	7524.54	4538.88	11487	16012.3	2922.31	3218.98	Filtered	4351.12	12324.9	2611.99	9038.2	14062.9	6980.95	4786.94	1130.73	10611.7	8007.71	13735.1	13032.9	4023.86	12512.2	12697.4	11765.2	3744.42	10126.6	6224.16	6699.49	3111.72	5958.04	Filtered	5562.75	16954.3	1	10650	6453.25	1831.94	12567.6	16608.9	Filtered	14128.9
_LNLEAINYMAADGDFK_.2	5376.48	Filtered	77.6734	Filtered	Filtered	Filtered	Filtered	Filtered	Filtered	Filtered	Filtered	2048.47	Filtered	Filtered	Filtered	Filtered	1346.09	2335.55	1237.48	1	Filtered	Filtered	Filtered	Filtered	1209.8	Filtered	3400.88	Filtered	Filtered	Filtered	Filtered	Filtered	Filtered	Filtered	Filtered	Filtered	Filtered	Filtered	Filtered	21025.4
_M[Oxidation (M)]TDSFTEQADQVTAEVGK_.2	6511.7	8659	13551.1	15672.8	11007.4	17818.4	13641	14206.8	14038.1	11863.1	7291.55	8868.69	9508.95	11286.2	7834.97	11851.7	9388.49	11516.6	12607	11489.2	7641.22	822.543	4630.05	4486.46	10482.6	9031.57	7777.77	4668.01	4737.06	7479.2	12043.8	11342.7	9048.85	8195.87	6702.1	7336.33	7939.02	8093.26	5357.42	5754.46
_EGGLLTLAGAK_.2	15044.6	17599.7	22695.2	18994.3	38906	32732.1	24648.8	17021.9	21613.8	17985.6	13955.1	21778.2	17123.3	13855.9	16272.2	12548.5	14692.2	13216.6	16595.2	13999	14308.2	5604.04	12316.4	12089.7	24488.1	17310.4	7750.82	4921.95	6154.66	10713.1	14630.6	11474	12424.8	12514.6	8968.81	9885.7	17329.5	13001.9	14490.7	Filtered
_AALDGTPGM[Oxidation (M)]IGYGM[Oxidation (M)]AK_.2	19048.7	13490.8	15234.8	21902.4	18734.8	19687.2	19857.4	18030.2	18951.7	13323.9	14898.7	15067.3	Filtered	13047.6	Filtered	7664.51	5699.23	8427.82	12817.2	9785.54	12632.7	4778.46	14495.9	11335.5	16570.7	14061.8	12114.4	14232.1	8362.48	13670	Filtered	Filtered	Filtered	10023.1	Filtered	Filtered	5295.95	Filtered	Filtered	Filtered
_VDAILC[Carbamidomethyl (C)]VAGGWAGGNAK_.2	Filtered	7999.31	9696.92	9827.36	Filtered	Filtered	10554.5	20025.4	13025.3	13701.7	9375.48	9433.18	12960.5	10928	9445.67	Filtered	9579.32	5826.44	9155.82	10668.4	Filtered	Filtered	11265.4	Filtered	9892.78	8720.52	10577.3	Filtered	Filtered	Filtered	Filtered	Filtered	Filtered	12097.1	Filtered	11153.4	10182.7	8342.09	4634.42	Filtered
_GAVHQLC[Carbamidomethyl (C)]QSLAGK_.2	Filtered	18216.8	Filtered	10180	12944.7	Filtered	11865.3	14386.5	6070.06	Filtered	Filtered	10981.5	1.49328	1.57978	1.30494	Filtered	462.767	Filtered	Filtered	Filtered	6231.28	134.124	5114.25	4261.33	6868.22	4647.84	5998.16	4080.6	4660.01	7886.95	Filtered	Filtered	Filtered	1235.6	1444.92	Filtered	1369.61	Filtered	614.437	Filtered
_GAVHQLC[Carbamidomethyl (C)]QSLAGK_.3	Filtered	Filtered	Filtered	5585.92	Filtered	Filtered	Filtered	6245	4963.78	Filtered	Filtered	5721.12	Filtered	7391.47	Filtered	5773.12	3303.48	Filtered	3604.08	1152.34	3103.35	Filtered	11659.5	Filtered	5463.88	3097.47	6314.34	1929.77	3699.49	6223.77	Filtered	Filtered	10781.6	Filtered	Filtered	9549.19	5083.8	14020.3	Filtered	Filtered
_TELTPAYF_.1	Filtered	6495.28	13522	13911.3	Filtered	15969.1	Filtered	19766.7	9422.04	13366.4	Filtered	9636.09	Filtered	6144.66	Filtered	Filtered	8653	10649.5	11117.2	9657.23	Filtered	Filtered	Filtered	Filtered	9495.61	7794.46	Filtered	Filtered	Filtered	Filtered	Filtered	Filtered	Filtered	11076.9	9175.87	7280.92	Filtered	Filtered	Filtered	Filtered
_QSIWTSTISSHLATK_.3	Filtered	Filtered	509.702	Filtered	Filtered	Filtered	4793.91	Filtered	Filtered	Filtered	Filtered	Filtered	Filtered	Filtered	Filtered	Filtered	Filtered	Filtered	Filtered	Filtered	2584.92	Filtered	1783.63	Filtered	3415.04	1283.99	2418.83	Filtered	Filtered	Filtered	Filtered	Filtered	Filtered	Filtered	Filtered	Filtered	Filtered	Filtered	Filtered	3244.76
_NC[Carbamidomethyl (C)]DLM[Oxidation (M)]WK_.2	Filtered	Filtered	Filtered	Filtered	Filtered	Filtered	Filtered	1035.12	Filtered	Filtered	Filtered	Filtered	Filtered	Filtered	Filtered	Filtered	Filtered	Filtered	Filtered	451.25	1716.56	Filtered	810.582	Filtered	3137.59	1665.74	3175.97	Filtered	Filtered	Filtered	Filtered	Filtered	Filtered	Filtered	Filtered	Filtered	Filtered	Filtered	Filtered	Filtered
_KHPDASVNFSEFSK_.2	128087	Filtered	47692	18756.8	78134.2	49096.9	114634	23982.2	51875.8	97717.5	39023.9	42697.4	297924	51913	60725.7	60832	119116	85734.6	29303.5	348113	1735.34	7240.2	6430.05	4813.35	4557.65	3052.31	2897.25	Filtered	3213.23	2663	57837	25137.2	31247	7414.47	46199.4	42814.5	5283.69	12436.9	Filtered	35597.9
_KHPDASVNFSEFSK_.3	95513.4	51459.9	32522.4	22557.5	61996.2	52849.2	34467.5	11373.1	44545.4	74930.1	32905.9	75434.6	148749	70155.7	62364.1	88927.8	51088.2	43621.4	46894.1	97254.2	Filtered	12050.9	2338.38	Filtered	3920.59	5481.22	1893.65	Filtered	4164.48	4781.22	24088.1	4987.55	17396.6	2278.32	40017	22087.5	5473.2	14779.8	5087.59	76964.7
_IKGEHPGLSIGDVAK_.3	78120.7	17129.8	18508.1	17501.2	25406.4	42761.7	14130.6	8490.07	22779.3	48774.6	21202.5	44647.9	116745	108660	75622.2	77633.8	45195	45426.8	27989.3	95060	Filtered	11078.4	5474.67	7680.24	1799.4	5068.36	8086.55	13535.3	13802.6	42.476	15988	12985.3	10348.9	3882.83	39936.6	13587.7	2141.54	10462.4	17720.5	69675.7
_IKGEHPGLSIGDVAK_.2	15797.5	29927.8	3229.69	4948.04	9138.79	11369.7	10347.9	306.071	6486.36	12645.8	6922.25	26703.8	32859.2	27842.9	10815.8	16154.6	1132.37	12391.3	8415.17	25664.3	Filtered	Filtered	1	Filtered	Filtered	Filtered	819.641	Filtered	Filtered	Filtered	1306.8	Filtered	Filtered	1497.54	1902.56	Filtered	653.037	Filtered	Filtered	4106.32
_FKDPNAPK_.2	46657.7	78511.5	26299.7	44257.9	36004.3	52773.4	59106.6	23587.1	12828.2	10484	11066.7	38872.2	158095	57588.3	69256.1	70240.8	9963.96	46781.7	35562.4	73295.8	Filtered	Filtered	Filtered	Filtered	4679.72	Filtered	4260.3	Filtered	5604.72	6772.51	26880.4	22706.8	16565.1	Filtered	21154.7	27290	Filtered	Filtered	15581.7	50155.2
_M[Oxidation (M)]SSYAFFVQTC[Carbamidomethyl (C)]R_.2	81298.4	42005.2	23962.4	9181.34	29796.5	27636.6	53369.7	11053.2	25507.8	67353.7	20030.2	40272.3	122195	87888.7	97359.7	74844	44304.3	27689.4	17020.6	54901.9	Filtered	7327.47	4038.74	Filtered	Filtered	849.074	Filtered	Filtered	Filtered	Filtered	27349.2	24195	13770.8	6687.32	38461.9	11328.9	3360.26	7669.58	12677.7	23495.5
_MSSYAFFVQTC[Carbamidomethyl (C)]R_.2	Filtered	7267.33	Filtered	Filtered	9990.48	Filtered	6870.28	2256.82	6687.66	13475	Filtered	10747.5	56615.4	26046.3	30816.6	16733.6	11855.1	5816.1	5750.22	23036.8	Filtered	Filtered	Filtered	Filtered	Filtered	Filtered	Filtered	Filtered	Filtered	Filtered	Filtered	Filtered	Filtered	1152.82	13842.1	Filtered	Filtered	Filtered	Filtered	Filtered
_GEHPGLSIGDVAK_.3	21027.9	13262.9	4895.21	3617.7	14602.3	13472.6	9473.83	1799.98	8463.63	15046.6	8140.95	12155.7	21343	19662	15951.4	14769.2	Filtered	6433.14	8001.3	19416.1	778.581	Filtered	Filtered	Filtered	Filtered	Filtered	Filtered	3808.95	Filtered	Filtered	3622.82	1620.12	2222.28	2482.78	7662.11	1519.06	Filtered	4595.91	Filtered	Filtered
_GEHPGLSIGDVAK_.2	11862.5	3880.78	Filtered	2900.38	Filtered	Filtered	17305.6	Filtered	9095.59	21107.6	Filtered	11893.3	24730.3	18353.2	23050.1	22519.3	4483.63	Filtered	10955.3	29543.3	Filtered	Filtered	Filtered	Filtered	Filtered	Filtered	Filtered	Filtered	Filtered	Filtered	Filtered	Filtered	Filtered	Filtered	3963.11	Filtered	Filtered	Filtered	Filtered	Filtered
_GKFEDM[Oxidation (M)]AK_.2	78644.4	9604.42	21027.1	25905.4	Filtered	22566.1	25605.9	112197	25792.6	47343.5	9886.82	56886.1	86688.8	Filtered	73270.2	Filtered	33793.5	25841.5	12986.3	52733.9	Filtered	Filtered	Filtered	Filtered	Filtered	Filtered	Filtered	Filtered	Filtered	Filtered	Filtered	Filtered	Filtered	9043.1	Filtered	31337.9	Filtered	9746.99	Filtered	48136.1
_GKFEDMAK_.2	Filtered	4649.19	Filtered	Filtered	29832	Filtered	Filtered	Filtered	5171.23	Filtered	5085.25	6379.65	35085.4	33542.6	19837	18504.5	12316.4	8547.24	1	20611.1	Filtered	Filtered	Filtered	Filtered	1091.45	Filtered	Filtered	Filtered	Filtered	Filtered	10092.2	Filtered	Filtered	1593.66	8489.11	5663.93	Filtered	Filtered	Filtered	8468.27
_LGEM[Oxidation (M)]WNNTAADDKQPYEK_.3	9623.52	8415.29	4922.24	4785.81	6411.59	11892.7	8835.85	567.57	9179.63	9827.73	3406.85	11973.3	12738.5	4912.9	12469.3	1.57797	3671.6	3577.72	3000.85	9924.43	Filtered	Filtered	Filtered	Filtered	Filtered	Filtered	Filtered	Filtered	Filtered	Filtered	Filtered	Filtered	Filtered	Filtered	Filtered	Filtered	Filtered	Filtered	Filtered	Filtered
_LGEM[Oxidation (M)]WNNTAADDKQPYEK_.2	1.26718	1	1	1	Filtered	Filtered	1.00684	Filtered	1	Filtered	1	1	Filtered	Filtered	1.25796	Filtered	1	1	1	1121.51	Filtered	Filtered	Filtered	Filtered	Filtered	Filtered	Filtered	Filtered	Filtered	Filtered	Filtered	Filtered	Filtered	1	Filtered	Filtered	Filtered	Filtered	Filtered	Filtered
_LGEM[Oxidation (M)]WNNTAADDK_.2	Filtered	Filtered	Filtered	Filtered	Filtered	Filtered	Filtered	Filtered	Filtered	Filtered	Filtered	1791.91	Filtered	Filtered	Filtered	Filtered	Filtered	Filtered	Filtered	4824.49	Filtered	Filtered	Filtered	Filtered	Filtered	Filtered	Filtered	Filtered	Filtered	Filtered	Filtered	Filtered	Filtered	Filtered	Filtered	Filtered	Filtered	Filtered	Filtered	Filtered
_KLGEM[Oxidation (M)]WNNTAADDK_.2	Filtered	Filtered	Filtered	Filtered	Filtered	Filtered	Filtered	Filtered	Filtered	Filtered	Filtered	1	Filtered	Filtered	Filtered	Filtered	Filtered	Filtered	Filtered	1499	Filtered	Filtered	Filtered	Filtered	Filtered	Filtered	Filtered	Filtered	Filtered	Filtered	Filtered	Filtered	Filtered	Filtered	Filtered	Filtered	Filtered	Filtered	Filtered	Filtered
_IGAADYQPTEQDILR_.2	10711	Filtered	6936.87	4525.84	9480.13	10822	Filtered	3089.67	2943.51	4982.65	2669.16	4531.46	10759.1	14177.3	21735.5	12130.7	5581.31	6309.84	3608.6	2160.01	Filtered	16936.6	Filtered	7151.35	Filtered	Filtered	1905.65	14556.6	Filtered	4990.89	Filtered	22598.3	17833.8	9623	Filtered	14798.4	2654.13	Filtered	30997	37168.6
_RLEAGDHPVELLAR_.3	511173	401164	524808	555580	617370	258432	346574	336129	884070	667537	938059	638268	809184	617173	621379	396021	852698	489499	575069	1.17557e+06	1.22002e+06	595505	1.0024e+06	651744	1.26002e+06	1.21374e+06	1.47264e+06	525674	589551	1.1282e+06	564347	438595	471627	1.24032e+06	891111	762184	1.27819e+06	773406	592096	619750
_RLEAGDHPVELLAR_.2	15647.1	9819.69	9373.47	11981.5	15143.1	7592.87	12643.1	8141.4	20897.7	11549.6	21769.2	15303.4	19548.4	17410.2	14695.3	15252	24734.8	9545.24	14503.1	25769.3	28540.1	5826.97	16797.4	13591.9	21327.8	20812.7	17987.3	6288.93	10772	7653.09	12597.2	8605.4	12629.4	31606.6	18277.9	14553.8	26495.6	13478.3	Filtered	11713.5
_LHLDYIGPC[Carbamidomethyl (C)]K_.2	231493	218709	209274	325225	286205	191436	253688	167804	321740	246377	314542	331227	367808	175904	278740	227422	354600	147490	183943	402301	296596	160214	238041	200557	332804	328830	356345	200935	176412	291601	233816	227804	226668	451284	322356	378481	420554	324120	220116	308142
_LHLDYIGPC[Carbamidomethyl (C)]K_.3	87598.6	115320	92182	128626	125432	75499.8	108324	84284.6	133486	103633	133396	157347	80133	54649.1	70222.8	51388.2	94223.2	42378.8	62393.4	125049	272492	156719	225145	176326	299681	295871	291496	156738	153328	236078	64894.1	51576.1	50874.4	110183	95646.6	105199	158442	124751	83234	86806.7
_FFETC[Carbamidomethyl (C)]DLDNDK_.2	77935.9	122815	60288.2	143560	132778	80452.8	148528	63972.1	165457	125313	166617	180112	175721	131846	136593	108200	188190	126744	110410	223098	321841	241721	320952	246083	360906	383603	357716	248429	238962	243038	96727.6	83226.9	116834	204290	203111	225219	278237	199159	142468	215338
_TFDSSC[Carbamidomethyl (C)]HFFATK_.2	55555.7	73715.2	42650.4	68014.5	57449.3	45611.4	65122.8	43954	59399.4	50220.9	62235	67109.8	72239.2	41224.4	66658.7	40688.2	66296.4	43248.9	40847.9	70719.4	75908.6	39905.7	69372.5	64632.8	85318.5	79555	92495.2	30629.6	41353	58601.1	67826.5	51717.3	45190.5	107058	61326.8	60920.6	122044	45867.1	46200.3	94398.1
_TFDSSC[Carbamidomethyl (C)]HFFATK_.3	42152.7	51281.4	47073	63537	66179.1	38829	55020.3	38409.5	75299.7	60433.5	66063.7	75297.9	32904.4	27648.3	28507.5	24348.2	42508.5	28670.3	29959.1	68530.4	46383	23335.8	Filtered	Filtered	Filtered	36509.6	97833.9	75639.2	42864.8	33639.3	44046.4	31713.6	32260.2	82103.4	66368.9	87614.1	121555	89320	52478.2	61708.9
_APLIPM[Oxidation (M)]EHC[Carbamidomethyl (C)]TTR_.3	209916	217950	234549	357925	210776	194756	271500	165698	256291	200306	281569	284688	138207	97543.1	123548	79237.8	177088	109401	83469.2	184479	429914	126455	271667	129062	331547	227182	204078	172956	148417	241563	124289	103176	131641	300362	221227	170468	196240	134932	106442	130180
_APLIPM[Oxidation (M)]EHC[Carbamidomethyl (C)]TTR_.2	85005.9	103048	116468	151603	73656.3	92974.3	132929	75903.8	106574	126114	117631	119070	134755	74009.3	91573.7	68241.4	109006	86043.2	90290	131352	104036	51001.3	68994.9	66823.9	116644	79161.9	59113.6	55265.8	44145.5	53861.1	109121	70147.5	93067.7	339811	137963	104721	130610	76756.7	49939.9	75473.1
_APLIPMEHC[Carbamidomethyl (C)]TTR_.2	Filtered	1739.3	3829.24	7227.32	Filtered	7356.2	Filtered	10674.3	13816.3	9741.9	6619.24	10192	27834.8	23750.3	31338.3	Filtered	30547.1	Filtered	14348.8	32309.8	13066.3	4368.82	6504.44	4784.52	28165.7	25934.4	18230.1	Filtered	5295.45	6930.77	15375.4	16626.7	22731.8	57862	25960.4	16282.8	34817.7	17870.6	Filtered	Filtered
_APLIPMEHC[Carbamidomethyl (C)]TTR_.3	Filtered	Filtered	Filtered	1372.48	25710.4	2668.26	Filtered	5991.64	7480.29	2241.5	Filtered	Filtered	12585.1	Filtered	Filtered	5391.53	11651.8	6397.51	6858.64	12502.3	9484.38	Filtered	36935.5	15828.8	46140.2	41184.9	23291.5	Filtered	Filtered	6586.54	Filtered	4139	6950.2	22844.4	Filtered	5416.64	21308.2	Filtered	Filtered	6911.66
_NVLVTLYER_.2	9138.48	12137.4	9138.11	8834.51	Filtered	6961.91	Filtered	6020.13	5883.86	9190.55	Filtered	9902.16	18095.2	17622.6	16555.9	19515.5	16364.4	11886.4	7158.41	8275.1	11285.8	6218.57	10075.7	Filtered	14012.7	14359.2	8696.23	Filtered	Filtered	6035.96	17009.7	28814.5	25990.4	18588.2	24291.6	10066.5	12446	12547.3	10438	7168.78
_NVLVTLYERDEDNNLLTEK_.3	68549.7	80168.6	73650.2	76303.4	101336	63639	69218.9	57735.8	112239	109948	110961	108989	99140.1	75140.7	83322.3	54862.1	100837	57031	48988.8	101894	281304	144242	197739	167986	281000	256883	298404	151280	105552	Filtered	88034.8	67046.5	80812.9	186817	128959	131286	150138	112387	71983.7	51179.5
_NVLVTLYERDEDNNLLTEK_.2	4533.52	3074.41	8784.96	8570.87	5315.05	4166.37	1621.93	4043.64	17058.1	6871.95	15792.1	14071.3	13631.1	7327.68	6871.12	3104.82	14441.8	8343.88	10631.1	16206.7	18765.1	1720.41	11508.3	4441.12	14121.2	16055.1	18805.9	4267.68	4062.16	Filtered	8296.6	5127.51	11024.5	27596.7	17879.3	14699.9	17517.8	12961.5	4964.66	Filtered
_NVLVTLYERDEDNNLLTEK_.4	Filtered	Filtered	Filtered	Filtered	Filtered	Filtered	Filtered	Filtered	Filtered	Filtered	Filtered	Filtered	Filtered	Filtered	Filtered	Filtered	Filtered	Filtered	Filtered	Filtered	871.593	Filtered	Filtered	Filtered	Filtered	997.048	1228.63	Filtered	Filtered	Filtered	Filtered	Filtered	Filtered	Filtered	Filtered	Filtered	Filtered	Filtered	Filtered	Filtered
_VC[Carbamidomethyl (C)]ELDENNTPM[Oxidation (M)]C[Carbamidomethyl (C)]VC[Carbamidomethyl (C)]QDPTSC[Carbamidomethyl (C)]PAPIGEFEK_.3	66666.4	84607.3	82222.3	70788.5	43556.9	59115.1	96274.9	72278.2	109269	83249	120684	130907	66061.9	42547.3	45749.8	30654.5	60798.8	42457	45703.1	82984.6	123283	78131	111192	90706.1	131229	135359	151620	104315	87870.2	96988.9	51142.8	45535.4	46594.3	127096	69886	108416	150296	96536.7	51763.5	63356.3
_VC[Carbamidomethyl (C)]ELDENNTPMC[Carbamidomethyl (C)]VC[Carbamidomethyl (C)]QDPTSC[Carbamidomethyl (C)]PAPIGEFEK_.3	Filtered	Filtered	Filtered	1605.74	2685.92	Filtered	Filtered	2523.9	4576.72	2576.18	4617.05	3216.06	Filtered	Filtered	Filtered	Filtered	7497.37	2667.33	2812.3	9629.71	3892.75	Filtered	8383.91	2496.9	13580.6	9414.58	8477.86	Filtered	Filtered	Filtered	Filtered	1926.39	3464.33	12138.2	4217.26	5466.16	15263.6	4461.92	Filtered	Filtered
_VC[Carbamidomethyl (C)]ELDENNTPM[Oxidation (M)]C[Carbamidomethyl (C)]VC[Carbamidomethyl (C)]QDPTSC[Carbamidomethyl (C)]PAPIGEFEK_.4	Filtered	Filtered	Filtered	Filtered	Filtered	Filtered	Filtered	Filtered	Filtered	Filtered	Filtered	Filtered	Filtered	Filtered	Filtered	Filtered	1592.69	Filtered	11259	Filtered	33819.8	20889.3	24082.3	Filtered	16687.8	26050.7	25410	Filtered	22353.7	15370.6	Filtered	Filtered	Filtered	Filtered	Filtered	Filtered	Filtered	Filtered	Filtered	Filtered
_YIPPC[Carbamidomethyl (C)]LDSELTEFPLR_.2	317818	376515	313422	686399	388809	302654	449010	285371	504850	435449	634929	610213	113715	110666	108354	96286	170840	106080	118366	278916	2589.1	Filtered	Filtered	Filtered	14890.4	21258.2	9410.52	Filtered	Filtered	Filtered	Filtered	Filtered	Filtered	Filtered	Filtered	243814	363179	169924	142350	223441
_YIPPC[Carbamidomethyl (C)]LDSELTEFPLR_.3	33844.4	52948.1	36538.1	74218.4	64198.9	47222	51151.2	30290.3	52414.8	48318.7	59169	62785.8	Filtered	Filtered	Filtered	Filtered	4732.21	1089.29	1646.79	8375.49	Filtered	Filtered	Filtered	Filtered	Filtered	Filtered	Filtered	Filtered	Filtered	Filtered	Filtered	Filtered	Filtered	Filtered	Filtered	8232.22	11531.6	2735.94	1766	Filtered
_C[Carbamidomethyl (C)]TLEGTK_.2	Filtered	39658.2	2453.56	33604.6	32603.8	15887.5	14955.6	22579.4	20482.8	Filtered	55320.4	57379.4	Filtered	Filtered	Filtered	16237.9	20739.5	25215.5	3181.67	19441.2	26095.9	Filtered	65698.4	54011.3	27989.4	110541	27113	Filtered	22195.1	10033	Filtered	Filtered	Filtered	67644.6	14721.7	12354.5	161990	37402.5	6974.25	Filtered
_C[Carbamidomethyl (C)]TLEGTK_.1	3194.59	Filtered	Filtered	Filtered	Filtered	Filtered	1	Filtered	3295.79	Filtered	497.681	135.891	1218.63	Filtered	Filtered	Filtered	1	4135.12	Filtered	2359.56	2849.63	Filtered	2714.7	Filtered	5075.5	Filtered	6376.96	1659.1	2400.36	6050.46	Filtered	Filtered	Filtered	764.792	Filtered	1	1	Filtered	3126.52	Filtered
_LEAGDHPVELLAR_.3	Filtered	Filtered	3400.86	Filtered	Filtered	Filtered	Filtered	Filtered	6779.87	Filtered	Filtered	Filtered	4649.23	Filtered	Filtered	Filtered	2188.31	7744.25	Filtered	Filtered	3715.25	Filtered	Filtered	682.377	2142.03	1	1797.78	Filtered	Filtered	Filtered	Filtered	3469.84	7289.53	4062.31	4179.36	16877.3	6623.27	7078.63	Filtered	Filtered
_C[Carbamidomethyl (C)]TLEGTKK_.2	Filtered	Filtered	Filtered	Filtered	7102.83	Filtered	Filtered	Filtered	7171.69	Filtered	Filtered	1	47903.5	13355.3	Filtered	Filtered	Filtered	Filtered	Filtered	Filtered	Filtered	Filtered	Filtered	Filtered	Filtered	Filtered	69897.4	Filtered	Filtered	24818.2	Filtered	14708.4	Filtered	Filtered	12012.4	34547.7	Filtered	Filtered	Filtered	16497.3
_LLLEYTDSSYEEK_.2	27344.9	33046.7	63598.3	10216.2	4492.95	38624.5	31739.9	13360	7776.39	46731.2	26298	28687.8	26426	22094.3	11313.5	9468.9	8670.34	23074.9	9223.42	10008.8	4451.79	2207.84	22781.5	17969.6	56085.8	38163	19630.3	22703.8	6574.4	21839.6	21517.5	19397.8	11538.1	8189.66	15652.4	1.06881	25386.9	24391.6	38787.9	18142.1
_LYSEFLGK_.2	11342.1	15603.7	30032.3	Filtered	Filtered	13638.2	16090.6	Filtered	Filtered	24908	14011.3	14547.8	3573.22	Filtered	Filtered	Filtered	Filtered	2795.16	Filtered	Filtered	Filtered	Filtered	8636.18	8358.42	30167.3	16037.9	11321.9	7017.25	Filtered	11300.5	9891.95	11409.3	Filtered	Filtered	Filtered	Filtered	13958	14001.2	7913.36	11236.2
_PM[Oxidation (M)]ILGYWDIR_.2	5618.31	4276.77	17589.9	Filtered	Filtered	3942.02	3925.12	Filtered	Filtered	7156.31	3457.56	3944.97	Filtered	2306.95	Filtered	Filtered	Filtered	Filtered	Filtered	Filtered	Filtered	Filtered	7827.71	7480	11146.5	8359.97	8118.55	Filtered	Filtered	Filtered	Filtered	5782.47	Filtered	Filtered	Filtered	Filtered	4218.92	2798.11	15547.5	Filtered
_YLEELPEK_.2	16438.7	25946.7	45315.3	Filtered	2938.69	16713.5	Filtered	Filtered	Filtered	42376.3	21386.7	24376.4	Filtered	7893.18	Filtered	Filtered	Filtered	Filtered	Filtered	Filtered	3205.76	Filtered	25746.8	32501.2	55099.6	30256.1	15416.7	12587.3	Filtered	10710.6	Filtered	Filtered	Filtered	Filtered	Filtered	Filtered	Filtered	Filtered	Filtered	12272.2
_YLEELPEK_.1	Filtered	623.768	Filtered	239.22	Filtered	593.118	Filtered	Filtered	Filtered	1378.53	964.581	463.632	Filtered	996.128	Filtered	Filtered	Filtered	Filtered	Filtered	Filtered	Filtered	Filtered	Filtered	807.664	2792.6	1424.01	242.018	Filtered	Filtered	520.907	2000.08	1634.3	Filtered	Filtered	Filtered	Filtered	1955.88	Filtered	Filtered	Filtered
_DFISRFEGLEK_.3	3832.72	7995.89	17816.4	Filtered	Filtered	4649.75	5548.59	Filtered	3122.37	14625.8	13410.8	8221.73	Filtered	Filtered	Filtered	Filtered	Filtered	1178.59	Filtered	1189.71	2237.83	1570.29	8153.41	7274.32	17180.7	8504.09	8818.12	4853.3	Filtered	Filtered	2476.08	Filtered	Filtered	Filtered	Filtered	Filtered	8792.74	2015.36	8617.62	Filtered
_DFISRFEGLEK_.2	Filtered	Filtered	Filtered	Filtered	Filtered	Filtered	Filtered	Filtered	Filtered	Filtered	2464.35	Filtered	Filtered	Filtered	Filtered	Filtered	Filtered	Filtered	Filtered	Filtered	Filtered	Filtered	Filtered	Filtered	5201.07	2709.13	2932.25	Filtered	Filtered	Filtered	Filtered	Filtered	Filtered	Filtered	Filtered	Filtered	Filtered	Filtered	Filtered	Filtered
_HNLC[Carbamidomethyl (C)]GETEEEK_.2	Filtered	4430.44	9041.51	Filtered	Filtered	12251.9	Filtered	Filtered	Filtered	8475.76	4376.61	10154.5	Filtered	Filtered	Filtered	Filtered	Filtered	5145.59	Filtered	Filtered	Filtered	Filtered	2300.21	9065.31	1427.84	10573	10569	8021.22	Filtered	Filtered	Filtered	Filtered	Filtered	Filtered	Filtered	Filtered	Filtered	Filtered	Filtered	Filtered
_SQWLNEK_.2	Filtered	11982.8	26601.1	Filtered	Filtered	Filtered	Filtered	Filtered	Filtered	15817.7	5899.59	Filtered	2709.04	Filtered	Filtered	Filtered	Filtered	Filtered	Filtered	Filtered	11885.9	Filtered	11047	Filtered	27379.7	Filtered	Filtered	Filtered	Filtered	8801.43	Filtered	Filtered	Filtered	6325.26	Filtered	Filtered	4870.42	Filtered	Filtered	Filtered
_C[Carbamidomethyl (C)]LDAFPNLK_.2	Filtered	6578.86	Filtered	Filtered	Filtered	Filtered	Filtered	Filtered	Filtered	5888.1	4868.82	5680.49	Filtered	Filtered	Filtered	Filtered	Filtered	Filtered	Filtered	Filtered	Filtered	Filtered	Filtered	Filtered	16906.4	Filtered	Filtered	9599.23	Filtered	Filtered	Filtered	Filtered	Filtered	Filtered	Filtered	Filtered	Filtered	Filtered	9156.73	Filtered
_MAVWGNK_.2	Filtered	Filtered	2063.54	Filtered	Filtered	Filtered	Filtered	Filtered	Filtered	Filtered	1	Filtered	Filtered	Filtered	Filtered	Filtered	Filtered	Filtered	Filtered	Filtered	Filtered	Filtered	4030.86	3838.1	6861.8	3372.33	Filtered	Filtered	Filtered	Filtered	Filtered	Filtered	Filtered	Filtered	Filtered	Filtered	2222.67	Filtered	Filtered	Filtered
_KYTM[Oxidation (M)]GDAPDYDR_.3	Filtered	Filtered	35419.7	11903	Filtered	Filtered	Filtered	Filtered	Filtered	11802.5	Filtered	Filtered	Filtered	Filtered	Filtered	Filtered	Filtered	Filtered	Filtered	Filtered	Filtered	Filtered	Filtered	Filtered	11309.3	Filtered	Filtered	Filtered	Filtered	Filtered	Filtered	Filtered	Filtered	Filtered	Filtered	Filtered	Filtered	Filtered	Filtered	Filtered
_ITQSNAILC[Carbamidomethyl (C)]YIAR_.2	Filtered	Filtered	Filtered	Filtered	Filtered	Filtered	Filtered	Filtered	Filtered	Filtered	Filtered	Filtered	Filtered	Filtered	Filtered	Filtered	Filtered	Filtered	Filtered	Filtered	Filtered	Filtered	Filtered	Filtered	9568.74	1218.65	Filtered	Filtered	Filtered	Filtered	Filtered	Filtered	Filtered	Filtered	Filtered	Filtered	Filtered	Filtered	Filtered	Filtered
_LVIIESDLERAEER_.3	1.59268e+06	1.2998e+06	2103743	1.58674e+06	1.86134e+06	1.2841e+06	1.55453e+06	1.79377e+06	1.89838e+06	1.97737e+06	1.92726e+06	1855598	1.51879e+06	1.24156e+06	1.13381e+06	1.13279e+06	1.55583e+06	1.66609e+06	1.86872e+06	1.82608e+06	3374012	2199662	2049649	2.06478e+06	1.85529e+06	2700406	2.45313e+06	1.72231e+06	1.83882e+06	2.30275e+06	1393171	1.62533e+06	1544400	2.2031e+06	1.86008e+06	1.65402e+06	1.76271e+06	1.3571e+06	1.21797e+06	1.44737e+06
_LVIIESDLERAEER_.2	20860	12796.8	22148.3	23276.2	21807.4	10925.3	27756.7	22721.9	25032.2	17409.7	24216.7	28392.1	38513.3	47416	26759.8	28365	50550.8	44583.5	40211.6	36002.4	43834.5	20197.2	26296.2	15253.8	23807.3	30196.7	33989.3	19351.7	21545.4	30607.1	29434.3	61417.9	68830.8	55659.1	26849.5	32352.9	23711.4	25482.2	16902.4	35312.9
_EDRYEEEIK_.2	565308	500835	935070	944258	587771	618601	585491	769449	873484	805044	953800	787310	623351	631349	504715	468891	875156	788932	1.23028e+06	1.29439e+06	908577	446673	716293	648278	712706	1.03457e+06	920869	443839	598054	1.04427e+06	479930	713978	745233	1.37777e+06	752997	863105	1.21008e+06	730207	628650	627757
_EDRYEEEIK_.3	40654.6	33105.5	92192.3	44214.4	28968.8	27517.8	51076.5	39234.5	50294.6	66019	83160.7	47324.4	11368.9	16781.7	22666.1	26789.5	21626.6	22132.7	27182	35253.4	79485.6	54336.6	44839.2	53847.8	49595	43235.8	63969	25669.1	63186.8	122102	33691.5	23878.6	18249.4	50766.7	28485.8	50696.5	48843.2	31139.9	Filtered	42625.3
_LVIIESDLER_.2	580497	549404	790503	748794	603142	536395	600031	634843	549614	642579	581555	601102	655157	588666	549878	534908	732729	731756	726412	604118	1.52034e+06	1.14391e+06	945460	964648	996683	1.32025e+06	1.07674e+06	739998	788833	1.06634e+06	585279	655469	678140	918517	721897	478299	599109	505961	511658	599022
_KATDAEADVASLNR_.2	62531.1	32078.1	127423	89541.2	35887.9	22866.5	19751.9	102364	140014	84795.9	70372.8	77144.7	72579.2	74976.3	72247.6	43160.3	89502.5	84972.6	80954.4	97718.9	113914	35959.9	49854.3	43598.4	50924.3	84479.1	100007	47367.2	40537.4	73926.2	65925	61896.1	46658.7	76223.7	96506.3	106592	89637	61535.3	197814	48621.4
_KATDAEADVASLNR_.3	102801	Filtered	180676	142949	58099.1	87200.9	35315.4	97166.2	205857	149881	109088	58645.2	85497.2	81108.1	70627.6	33472.9	93409.1	95980.9	99101.8	91093.1	272672	141068	134309	126463	107317	191065	192196	75519.4	105929	230972	52916.7	33325.3	31938.8	23033.2	90005.4	69688.4	73309.6	45244.4	158541	52892.1
_ATDAEADVASLNR_.2	54729.4	33504.3	100288	94719.6	29692.6	38962.8	35483.9	88758.7	115632	91349.7	69006.4	52116.3	47403.8	55698.5	50192.4	28885.7	63409.9	68742.1	71902.7	98089	148376	50519.8	77426.6	52613.2	69045.5	123045	104948	43164.4	59532.4	121375	50443.2	66622	29797.5	61792.1	67237.4	116962	117018	89637.3	218336	55969.2
_GTEDELDK_.2	19989.5	21425	39333.7	49480.3	26242.8	20409.8	17232.2	37313.2	49228.2	33320	33602.2	27442.3	12833.8	43327.3	22111.5	6901.22	38829	18872.5	59946.2	39330.7	93038.7	45663.9	44623.9	45998.1	47320.7	62329.4	91451.3	59735	67535.8	78109.8	7263.33	22344.3	11888.7	34900	21299.1	51808.9	56534.7	35650.7	91099	41331.5
_GTEDELDK_.1	10297.9	5479.27	12263.6	16601.8	8778.43	15266.3	5868.14	14937.2	22216.1	16584.6	16804	14453.8	9869.19	9578.89	10802.7	8198.11	16515.8	12471.5	27032.1	28156.5	16871.6	3285.66	5920.85	4370.43	7431.73	10955.9	19004.4	8186.25	7401.56	14782.4	6988.25	7786.58	8522.21	14634	10836.7	21365.2	28819.3	22606.8	30448	25515.3
_M[Oxidation (M)]EIQEIQLK_.1	16334	29587.2	17939.2	39870.2	6322.88	12563.7	30592.3	37891.5	17285.9	16066.2	26946.8	20778.9	7144.43	17000.7	7115.96	14690.9	18124.8	23238	20867.5	23642	14457.5	24463.1	21501.7	23231.4	40257.8	28507.5	38320.3	14704.8	15182.9	11297.3	22340.6	35174.3	53725.1	53747.8	20412.5	22575.2	32922.8	20374.8	26548.3	2955.97
_LKGTEDELDK_.2	Filtered	16547	62939.7	60148.8	Filtered	24717.4	Filtered	44523	54069.8	51655.2	43348.9	51041.8	37909.3	41632.2	18753.5	13477.1	43004.5	35178.3	29520.2	20193.2	44930.6	19321.1	30635.5	24487.1	23058.1	39059.8	49777	28602.6	35410	32946.7	23846.8	25975.3	38942.6	51103.3	24150.2	20278.8	33772.6	26664.1	23842.5	21168.1
_ATDAEADVASLNRR_.3	49065	23253.3	79862.9	54908.5	36101.5	47869.7	35686.1	76008.8	117412	93536.8	71445.8	54104.1	53325.6	52806.2	38352.3	30139.1	57904.6	62222.8	71300.2	106100	193823	104813	99293	74549.8	86183	160040	171345	70572.6	78956.5	226713	42909.3	65606.8	36935.7	51134.5	67126.8	128413	138206	97177.8	281053	65421.4
_ATDAEADVASLNRR_.2	6450.57	Filtered	13335.6	10515.3	4907.64	Filtered	Filtered	10994.3	19957	14425.9	11909.8	9825.02	15430.5	15672	12584.8	9358.53	23228.3	17643.1	22779.7	32597.4	21255.7	Filtered	Filtered	Filtered	8503.15	10516.5	18030.3	Filtered	Filtered	21736.5	12821	17142.2	11364.1	14104.3	12416.7	28441.5	29157.2	15556.2	48291.7	15054.5
_AISEELDHALNDM[Oxidation (M)]TSI_.2	16031.1	Filtered	12981.7	14797	Filtered	Filtered	37118.7	13958	13960.1	8929.08	14704.1	9306.41	11626.7	1.36544	23961.9	8763.64	Filtered	25803.1	23046.5	20228.1	9076.94	23201.1	Filtered	6180.8	10743.6	11521.2	10115.4	16205.9	21545.8	1.65244e+06	Filtered	25624.3	131784	7585.6	22328.6	Filtered	9709.29	9142.99	102444	10154.6
_HIAEDADRKYEEVAR_.3	42142.1	18944.7	66952.9	37401.9	46745.1	19769.2	22027.9	66746.3	105785	95380.5	90634.7	75978.2	34282.6	Filtered	31364.2	13236.3	50848.4	46717.1	75259.4	170054	114049	47618.8	66428.3	55026.5	39975.6	68971.7	161045	61694.2	82941.7	103745	32163.4	29979.7	38319.7	93451.6	21258.2	119102	122359	85082.3	70695.5	Filtered
_HIAEDADRKYEEVAR_.4	17173.4	Filtered	21725.9	8462.96	10869.6	6220.93	1491.33	16334.3	53554.4	36212.3	20036.5	32643.8	19668.8	10801.7	18392.9	8375.29	14011.2	13018.2	8092.36	42956.7	26054.5	6577.72	26036.3	7764.74	9008.92	13620.4	50945.3	Filtered	18469	47668.6	Filtered	11506	9056.93	75503.5	7751.21	21613	25068.9	25806.2	48892.3	859.062
_HIAEDADRKYEEVAR_.2	Filtered	Filtered	Filtered	Filtered	Filtered	Filtered	Filtered	1680.91	3740.54	Filtered	526.788	1249.81	Filtered	Filtered	Filtered	1738.13	658.934	1758.96	1684.8	3671.77	3212.82	Filtered	Filtered	Filtered	610.148	2276.53	3246.98	Filtered	Filtered	Filtered	Filtered	Filtered	Filtered	1026.35	Filtered	2533.78	3268.5	Filtered	Filtered	Filtered
_HIAEDADR_.2	56268.5	Filtered	319073	229201	Filtered	Filtered	163931	895991	Filtered	197294	Filtered	Filtered	Filtered	166200	598178	Filtered	14965.2	1.25071e+06	7889.12	217147	85276.4	181497	1.31384e+06	8017.26	13428.6	23849.9	244840	422146	21231.7	867202	817133	162018	738466	133691	286188	Filtered	132866	334104	348620	9926.91
_HIAEDADR_.1	26840.9	Filtered	902.847	1	Filtered	9386.27	16370.6	1	Filtered	Filtered	962.335	1	2462.63	Filtered	Filtered	4861.71	75245.4	Filtered	93141.9	98686.6	54692.9	9858.8	Filtered	22134.4	16993.1	60982.9	11980.9	6263.71	15710.7	2993.88	Filtered	Filtered	Filtered	56054.3	Filtered	67525.3	66170.2	Filtered	7960.84	13203.4
_SIDDLEDELYAQK_.2	Filtered	Filtered	Filtered	Filtered	Filtered	Filtered	Filtered	Filtered	3253.46	Filtered	Filtered	1253.69	6726.85	Filtered	Filtered	6576.31	1747.98	9224.44	2827.96	2106.26	4526.23	10682.8	2802.94	5566.55	4256.89	5561.23	3801.53	9748.6	2289.69	Filtered	4011.35	8198.79	8850.97	7379.4	Filtered	4349.16	5086.27	3368.18	31794.9	Filtered
_QLEDELVSLQK_.2	122968	68068.8	181742	196386	87433.1	103851	86042.4	194243	156175	240034	172996	163432	128340	163622	112853	97945.2	177276	141426	188484	224347	297343	128801	131613	166748	114627	225951	239811	157298	183948	168357	101200	110016	130443	168978	148022	227679	257596	182415	261600	171272
_QLEDELVSLQK_.3	Filtered	Filtered	743.875	Filtered	Filtered	Filtered	Filtered	Filtered	Filtered	Filtered	Filtered	Filtered	Filtered	Filtered	Filtered	Filtered	Filtered	Filtered	Filtered	Filtered	5029.76	Filtered	Filtered	Filtered	Filtered	1661.8	1366.44	Filtered	Filtered	Filtered	Filtered	Filtered	Filtered	Filtered	Filtered	Filtered	Filtered	Filtered	Filtered	Filtered
_YSQKEDRYEEEIK_.3	6082.52	7742.8	19350.9	17198.3	Filtered	3528.25	Filtered	4933.77	4540.29	8727.79	3190.81	3864.81	7248.77	8623.45	2743.2	Filtered	12627.7	6167.04	Filtered	Filtered	Filtered	10804.2	4767.67	Filtered	Filtered	9951.12	Filtered	Filtered	Filtered	Filtered	Filtered	Filtered	5921.65	11833.6	8907.83	Filtered	Filtered	Filtered	Filtered	Filtered
_YSQKEDRYEEEIK_.2	Filtered	Filtered	3587.52	1022.63	Filtered	Filtered	Filtered	Filtered	Filtered	Filtered	Filtered	Filtered	Filtered	Filtered	Filtered	Filtered	716.284	Filtered	Filtered	Filtered	1	Filtered	Filtered	Filtered	Filtered	Filtered	Filtered	Filtered	Filtered	Filtered	Filtered	Filtered	Filtered	3353.39	Filtered	Filtered	Filtered	Filtered	Filtered	Filtered
_C[Carbamidomethyl (C)]AELEEELK_.2	Filtered	Filtered	Filtered	Filtered	Filtered	Filtered	Filtered	Filtered	Filtered	551.079	Filtered	Filtered	Filtered	Filtered	Filtered	Filtered	Filtered	Filtered	Filtered	Filtered	9562.08	Filtered	5537.98	5829.33	8684.72	6552.73	6336.98	Filtered	Filtered	817.72	Filtered	Filtered	Filtered	8395.84	1.3484	Filtered	4837.12	Filtered	14633	Filtered
_AEQAEADKK_.2	Filtered	Filtered	Filtered	Filtered	Filtered	Filtered	Filtered	Filtered	Filtered	Filtered	Filtered	Filtered	Filtered	Filtered	Filtered	Filtered	1	Filtered	Filtered	Filtered	152.271	Filtered	5435.8	Filtered	Filtered	2603.43	148.936	Filtered	1.22796	Filtered	1	Filtered	Filtered	Filtered	Filtered	Filtered	1	Filtered	15586.5	Filtered
_SVTKLEK_.2	Filtered	Filtered	Filtered	Filtered	Filtered	Filtered	Filtered	Filtered	Filtered	Filtered	Filtered	Filtered	Filtered	Filtered	Filtered	Filtered	Filtered	Filtered	Filtered	Filtered	42460.7	Filtered	Filtered	8964.67	Filtered	18766.1	Filtered	2975.27	Filtered	Filtered	Filtered	Filtered	8662.36	Filtered	Filtered	Filtered	Filtered	Filtered	Filtered	Filtered
_KATDAEADVASLNRR_.3	Filtered	Filtered	Filtered	Filtered	Filtered	Filtered	Filtered	Filtered	Filtered	Filtered	Filtered	Filtered	13208.5	Filtered	17118.6	Filtered	6045.46	Filtered	Filtered	1232.88	Filtered	Filtered	Filtered	Filtered	Filtered	Filtered	Filtered	Filtered	Filtered	Filtered	Filtered	Filtered	Filtered	3064.58	Filtered	Filtered	Filtered	Filtered	Filtered	Filtered
_AEERAELSEGK_.2	Filtered	Filtered	Filtered	Filtered	Filtered	Filtered	Filtered	Filtered	Filtered	Filtered	Filtered	1342.92	Filtered	Filtered	Filtered	Filtered	Filtered	Filtered	Filtered	Filtered	Filtered	Filtered	Filtered	Filtered	Filtered	Filtered	Filtered	1.68708	Filtered	Filtered	Filtered	Filtered	Filtered	3705.09	Filtered	Filtered	3568.12	Filtered	Filtered	Filtered
_YSEALKDAQEK_.2	Filtered	Filtered	Filtered	Filtered	Filtered	Filtered	Filtered	Filtered	Filtered	Filtered	Filtered	Filtered	Filtered	Filtered	Filtered	Filtered	Filtered	Filtered	Filtered	Filtered	Filtered	Filtered	Filtered	Filtered	Filtered	Filtered	Filtered	Filtered	Filtered	Filtered	Filtered	Filtered	Filtered	Filtered	Filtered	Filtered	Filtered	Filtered	12552.1	Filtered
_LC[Carbamidomethyl (C)]DFNPK_.2	127429	114006	162309	168658	173506	134996	123118	163676	158718	145041	182221	169197	126498	137035	79378.7	108622	128235	125405	163279	157523	186895	140305	185438	182286	168618	197491	228826	210095	220810	355690	156866	198958	153492	188546	161948	169225	213211	153626	116366	137019
_LC[Carbamidomethyl (C)]DFNPK_.1	4711.4	8691.52	9486.4	8635.26	5538.57	4670.53	13685.4	9329.02	17352.8	16053.5	10360.6	18393.4	14149.2	14872.3	8931.73	9745.32	13241.8	11925.6	18963	14733.6	8402.57	2383.24	8053.94	3430.77	7774.37	6519.74	11180.7	1986.86	782.077	7463.97	6990.58	15224.7	13802.1	34141	5034.88	10094	18560.1	11722.7	4101.66	3364.41
_LEALDANSR_.2	36346.4	46573.6	117537	100537	92021.1	54839.3	45576.9	70182.8	53427.9	49738.1	73113.8	23319	83204.6	95100.4	65016.4	87519	73953.4	79142.2	102070	80078	176991	118835	123345	102139	123981	150564	127662	115911	99764.5	155223	91198.8	115526	114490	137529	110213	87590.4	104787	77201.6	52182.3	76446.6
_SVLISLK_.1	18134.5	23389.2	38271.2	24983.8	28034	21676	25385.5	41986.6	28078	17242.1	22652.2	27533.7	32509	33436.1	26081.4	30173.2	30407.5	26645.1	36252.8	34486	44099	14945.4	28642.8	26789.3	31273.8	35154.8	32286.3	14625.1	20773.2	27740.9	38836.7	37783.6	33530.2	57048.8	30890	36252.9	47803.6	29703.3	20184.8	27536
_LQSEPESIRK_.2	20634.7	36755.5	40326.5	17588.9	108387	33203.1	47274.1	14646.8	33197.1	42311.4	110331	38671.6	26669.7	110005	Filtered	59351.2	93442.7	58037.4	154670	115991	164188	82688.3	130668	106419	122606	159183	136282	97859.9	98556.6	165594	73412.9	102239	107501	160014	64780.6	88014.2	55657.1	66900.6	67290.6	82651
_VADEAFYK_.2	666161	176310	163651	Filtered	147719	Filtered	101257	Filtered	107955	Filtered	Filtered	Filtered	391433	242134	182498	283009	198898	259782	95442.6	136449	476786	1.22494e+06	Filtered	Filtered	Filtered	366548	Filtered	Filtered	Filtered	Filtered	175502	163040	263036	71278.8	178844	154988	167611	263723	275675	466897
_ELEEWYAR_.2	57678.4	45674.7	92162.5	76207.1	67646.5	79051.1	61606	88903.2	73943.4	72258.9	69564.7	75967.5	62283.3	89886.1	45071.6	54137.9	65487.6	76384.2	82700.3	65982	139900	120668	123243	103282	126783	130802	128528	102675	123683	91155	103551	112840	84885.6	146804	104953	97197.7	137894	108872	102485	70212
_ELEEWYAR_.1	Filtered	Filtered	Filtered	736.135	Filtered	Filtered	Filtered	1260.64	1494.76	Filtered	977.546	998.588	Filtered	Filtered	Filtered	Filtered	1022.56	2345.99	2651.67	2011.83	1875.61	Filtered	Filtered	Filtered	Filtered	Filtered	1215.71	Filtered	Filtered	1675.25	Filtered	Filtered	Filtered	4770.82	Filtered	Filtered	1667.85	Filtered	Filtered	Filtered
_LEALDANSRK_.2	4966.92	3754.77	Filtered	1	6778.02	Filtered	Filtered	6720.3	9730.91	9179.41	Filtered	4163.8	Filtered	Filtered	Filtered	Filtered	11236.5	5537.36	5451.51	10684.4	12765.6	3122.4	4372.21	2240.69	10272.4	9609.02	11512.4	Filtered	2895.42	7457.35	Filtered	Filtered	Filtered	15209.4	Filtered	10152.3	13072.4	9268.17	Filtered	Filtered
_KQEAEWK_.1	Filtered	Filtered	Filtered	2758.88	Filtered	5158.58	5598.98	4031.93	2152.7	Filtered	7719.02	Filtered	4163.27	Filtered	Filtered	Filtered	7380.26	3986.84	10092	5796.29	588.595	Filtered	Filtered	3713.43	6647.74	6027.34	3069.17	Filtered	Filtered	Filtered	8296.58	6579.09	9864.97	5236.31	Filtered	6261.73	3848.29	3585.09	4550.2	Filtered
_LQSEPESIR_.2	Filtered	Filtered	11415.5	Filtered	Filtered	Filtered	Filtered	1277.38	1168.82	Filtered	Filtered	Filtered	Filtered	4526.9	Filtered	Filtered	3562.48	Filtered	2782.47	Filtered	10458.7	Filtered	Filtered	Filtered	7196.05	5926.37	6866.59	Filtered	4069.87	3159.07	Filtered	Filtered	Filtered	12064.5	10128.3	Filtered	2262.6	Filtered	Filtered	Filtered
_ELEEWYARQDEQLQK_.3	Filtered	Filtered	Filtered	Filtered	Filtered	Filtered	Filtered	3129.9	8571.08	Filtered	Filtered	Filtered	Filtered	Filtered	Filtered	Filtered	Filtered	1398.98	2777.79	11876.6	4063.55	Filtered	1386.19	Filtered	2953.81	4547.88	16689.4	Filtered	9569.76	10671.2	Filtered	Filtered	Filtered	Filtered	Filtered	Filtered	8368.67	Filtered	Filtered	Filtered
_ELEEWYARQDEQLQK_.2	Filtered	Filtered	Filtered	Filtered	Filtered	Filtered	Filtered	Filtered	Filtered	Filtered	Filtered	Filtered	Filtered	Filtered	Filtered	Filtered	Filtered	Filtered	Filtered	Filtered	Filtered	Filtered	Filtered	Filtered	Filtered	Filtered	1438.36	Filtered	Filtered	Filtered	Filtered	Filtered	Filtered	Filtered	Filtered	Filtered	Filtered	Filtered	Filtered	Filtered
_DLEEWNQR_.2	32853	21953.5	34330.6	28665.9	10871.3	33099.6	23064.7	37528.1	29137.4	35690.4	41473.3	33257.1	30094.2	17093.4	15421.2	19231	23206.7	33740.4	43957.6	42306.5	51120.3	44262.9	51281.5	33254.4	52942.4	51419.2	44488.3	30512.5	38227.2	25905.3	34926.6	29549	47330.8	61271.5	36477.6	50095.5	57176.7	53546.1	Filtered	34737.5
_RLQELDAASK_.2	22929.9	10173.6	30187.3	16836.8	36840.8	24975.2	Filtered	26886.6	31774.3	32234	35689.8	35165.3	24464.1	9660.32	17580.2	9308.03	13976.4	28852.3	13738.5	32745.7	45976.2	6187.4	12511.6	25194.3	43422.3	49153.1	53155.1	16237	9106.35	59653.7	44201.9	28864.8	41556.2	54618	33586.9	20917.3	33984.9	34623.5	Filtered	14167.6
_VTEQEWR_.2	Filtered	15255.3	23215.7	17517.3	8092.96	Filtered	9929.24	21049.2	15573.7	20039.5	26441	16652.5	Filtered	13178	Filtered	10205.6	14985.4	8428.23	18182.3	18938.1	29069.3	21125.3	20673.9	17620.3	16259.8	25681.8	25164.5	21294.6	20225	50200.1	21365.9	14603	14645.1	21043.4	36746	24794.6	26374.6	16982.6	9509.11	Filtered
_LTQEPESIRK_.3	Filtered	6398.7	12711.2	8900.62	7152.54	3412.15	Filtered	10258.2	7732.53	3790.4	8933.59	4210.56	5631.45	3963.5	5000.18	Filtered	7277.52	6910.59	8242.53	8877.89	38235.2	7586.54	16104.9	14575.6	21489.1	28072.2	18799.8	8349.11	10281.5	24534.4	8003.58	9656.31	5814.66	14640.4	4605.74	4068.53	7958.39	5479.12	4562.11	6196.27
_LTQEPESIRK_.2	Filtered	Filtered	42728.2	8811.98	50916.6	Filtered	Filtered	19731	Filtered	34971.3	9445.8	Filtered	Filtered	8301.46	Filtered	Filtered	8742.91	8346.49	7664.39	16376.7	19929.8	3443.05	2765.27	5271.44	21103.5	12759.1	10090.8	3942.65	3043.29	15191.4	Filtered	7356.17	8628.29	23887.7	Filtered	5455.41	Filtered	3132.96	Filtered	Filtered
_SVLM[Oxidation (M)]SLK_.2	22493.3	Filtered	22235.4	8732.98	Filtered	Filtered	Filtered	27559.3	19147.7	27216.9	15441.2	23535.6	Filtered	Filtered	Filtered	Filtered	6496.17	8848.51	19651.1	14707.7	41062.2	35721.9	11660.7	4407.88	28031.8	38755.1	26552.6	Filtered	1675.24	33992.2	Filtered	20205.2	21053.8	21341.7	20945.9	10762.9	4424	15835.6	8849.24	14652.9
_EETPGTEWEK_.2	Filtered	4882.39	8934.39	4976.6	5418.64	3250.74	Filtered	15501.2	11480.2	6465.64	11255.9	14344.9	9167.21	3474.4	Filtered	Filtered	4632.87	4125.74	18913.6	16999.9	29391.1	Filtered	Filtered	Filtered	19461.6	21868.2	19203.2	11956.2	17807.3	28339.7	Filtered	7527.9	7725.61	17579.5	6188.78	Filtered	23554.7	17427	13811.1	Filtered
_ESKEETPGTEWEK_.2	10967.8	6766.87	10056	12689.4	2679.96	9671.38	8051.14	10445.4	12533.5	8751.56	7701.58	18035.7	10264.8	Filtered	Filtered	Filtered	7759.59	9429.7	6736.87	9987.95	9281.67	Filtered	4128.59	1856.57	7099.96	5396.61	8040.87	Filtered	Filtered	5865.21	12440	13101	15528.2	27769.8	11474.9	6586.75	12363.6	8894.64	7163.9	Filtered
_ESKEETPGTEWEK_.3	4433.94	4755.34	8771.03	6443.35	Filtered	7451.8	Filtered	1436.04	3633.17	6517.07	12018.6	Filtered	1538.37	Filtered	Filtered	Filtered	1	3314.7	6295.76	8318.37	5957.29	Filtered	3318.47	3132.54	Filtered	2595.16	3113.98	Filtered	5092.56	8560.11	Filtered	Filtered	Filtered	6900.04	Filtered	4692.4	4972.09	Filtered	Filtered	Filtered
_VAQLC[Carbamidomethyl (C)]DFNPK_.2	Filtered	3642.47	45041	4280.26	Filtered	Filtered	Filtered	5840.17	Filtered	1208.56	4339.98	Filtered	Filtered	Filtered	Filtered	Filtered	Filtered	Filtered	Filtered	5551.7	35617.9	16896.8	16207.6	28473.6	42059.6	41789.6	53230.8	30504	27842.5	79582.2	30044.4	10675.4	Filtered	71789.9	37980.2	37151.5	60714.1	48559.5	23776.8	Filtered
_FLTVLC[Carbamidomethyl (C)]SR_.2	11126.4	8537.46	16145.7	8891.81	11710.1	11274.6	12850.9	26138.1	13829.9	11615.3	12484.7	17147.6	10266.3	6749.78	13122.2	10388.9	13621.3	6880.51	12341.2	19089.5	14672.3	10835.1	13397.5	9688.63	17992.3	11506.1	11077.2	9350.13	14885.7	10975.3	9054.35	10864.8	9811.5	10922.2	Filtered	5662.42	Filtered	18200	18745.6	Filtered
_SLYSFIK_.2	15299.2	19496.3	18614.5	12407.7	25027.9	26518.7	23938.7	21134.9	20388.3	18119.7	19078.5	22437.5	14012.1	Filtered	14742.4	Filtered	10430	13694	13043.4	16883.1	12531.6	9952.48	15490.9	11388	17939.8	15448.9	10744.6	Filtered	15408.2	13064.5	Filtered	9896.12	13661.5	8152.09	Filtered	12014	10633.4	14142.1	23219.6	Filtered
_QDAQDLYEAGEK_.2	6645.16	Filtered	7225.85	2617.92	Filtered	3969.85	1967.63	7612.73	6195.74	4608.95	2352.48	8463.44	Filtered	Filtered	Filtered	Filtered	5067.68	6797.7	3890.29	7692.3	13630.5	Filtered	Filtered	Filtered	30341.3	26676.3	21613.5	Filtered	14675.2	1839.01	Filtered	Filtered	Filtered	3694.3	6053.55	Filtered	3115.05	Filtered	3908.44	2054.38
_VLVSLSAGGRDEGNYLDDALVR_.3	Filtered	Filtered	9337.25	7009.77	Filtered	15824	7318.71	9646.86	9465.86	Filtered	6361.87	8253.33	Filtered	Filtered	Filtered	Filtered	1973.47	5418.52	5293.34	5013.68	12843.3	6689.82	10571.4	11681.2	10264.1	9705.53	7453.63	Filtered	3517.25	Filtered	Filtered	7863.87	4190.23	3888.05	Filtered	6244.13	3587.92	Filtered	Filtered	Filtered
_AEIDM[Oxidation (M)]LDIR_.2	Filtered	Filtered	5503.54	Filtered	Filtered	5030.52	3364.19	11002.1	7118.75	Filtered	6900.86	9206.05	Filtered	Filtered	Filtered	Filtered	4284.74	Filtered	4113.37	5740.45	4223.29	Filtered	6313.83	4919.9	5072.05	5093.21	3665.43	3622.72	2838.65	4409.78	Filtered	4484.28	4004.35	4869.26	Filtered	3219.45	5894	7383.02	Filtered	Filtered
_GLGTDDNTLIR_.2	Filtered	Filtered	Filtered	16253.8	Filtered	12910.1	Filtered	40358.2	19822.3	Filtered	20842.4	8838.61	Filtered	12360.5	Filtered	Filtered	Filtered	Filtered	15073.8	13468.2	18588.1	10861.3	14828.2	16972	21799.8	18226.4	16308.9	Filtered	25006.3	18700.8	Filtered	Filtered	10202.3	11985.8	Filtered	9012.65	23586.6	12648.3	Filtered	Filtered
_GAGTDEGC[Carbamidomethyl (C)]LIEILASR_.2	8503.59	13327.3	13284.9	8336.35	18514.8	20411.6	16960.7	29700.7	16048.6	15679.2	14550.5	19390.7	1297.16	5275.46	7783.11	5684.25	13082.5	7728.5	15356.1	19158.4	2638.65	Filtered	3011.04	2938.18	6299.83	3693.98	3531.59	Filtered	Filtered	Filtered	13223.7	15235.9	9808.28	11640.5	3890.38	6342.11	13473.5	12746.9	9872.29	5264.96
_GAGTDEGC[Carbamidomethyl (C)]LIEILASR_.3	Filtered	Filtered	Filtered	Filtered	Filtered	Filtered	Filtered	569.852	Filtered	Filtered	1177.94	1081.03	Filtered	Filtered	Filtered	Filtered	Filtered	Filtered	Filtered	Filtered	1961.95	Filtered	Filtered	Filtered	2343.66	1706.45	2103.16	Filtered	Filtered	Filtered	Filtered	Filtered	Filtered	Filtered	Filtered	Filtered	Filtered	Filtered	Filtered	Filtered
_KWGTDEVK_.2	Filtered	Filtered	5180.64	Filtered	Filtered	Filtered	Filtered	6566.67	2492.29	2615.04	3220.52	3627.44	4716.09	Filtered	Filtered	Filtered	1	5021.06	Filtered	6324.69	Filtered	Filtered	Filtered	Filtered	6680.91	10175.7	Filtered	Filtered	Filtered	Filtered	1628.37	Filtered	Filtered	1099.73	Filtered	Filtered	Filtered	1	Filtered	Filtered
_SAYFAEK_.2	Filtered	Filtered	3185.12	2639.97	3520.31	Filtered	Filtered	7258.2	2393.08	3485.18	3344.32	3181.44	Filtered	Filtered	Filtered	Filtered	3883.5	Filtered	1153.91	2918.43	Filtered	Filtered	Filtered	Filtered	4251.5	3545.24	3524.35	Filtered	Filtered	8579.25	2034.79	Filtered	1757.1	Filtered	Filtered	Filtered	Filtered	Filtered	Filtered	Filtered
_SAYFAEK_.1	Filtered	Filtered	Filtered	Filtered	Filtered	Filtered	Filtered	5048.54	1702.15	Filtered	Filtered	6739.43	Filtered	Filtered	Filtered	Filtered	Filtered	Filtered	879.208	3767.16	Filtered	Filtered	Filtered	Filtered	Filtered	Filtered	Filtered	Filtered	Filtered	Filtered	Filtered	Filtered	Filtered	Filtered	Filtered	Filtered	Filtered	1875.16	Filtered	Filtered
_ISQTYQQQYGR_.2	Filtered	Filtered	3376.14	Filtered	6681.68	Filtered	Filtered	4170.25	1375.85	4462.06	2452.69	Filtered	Filtered	Filtered	Filtered	Filtered	Filtered	Filtered	Filtered	5280.93	Filtered	Filtered	Filtered	Filtered	Filtered	1125.71	856.685	Filtered	Filtered	Filtered	Filtered	3343.75	Filtered	Filtered	Filtered	Filtered	Filtered	Filtered	Filtered	Filtered
_DIEQSIK_.2	Filtered	Filtered	Filtered	Filtered	Filtered	Filtered	Filtered	Filtered	14125.6	Filtered	Filtered	Filtered	Filtered	Filtered	Filtered	Filtered	Filtered	Filtered	11783.6	Filtered	7945.69	Filtered	11001.4	11861.1	13951.3	11576.3	8945.97	Filtered	Filtered	Filtered	Filtered	Filtered	Filtered	Filtered	Filtered	Filtered	Filtered	Filtered	Filtered	Filtered
_GDTSGDYRK_.2	Filtered	Filtered	Filtered	1	Filtered	1	Filtered	Filtered	1	Filtered	Filtered	Filtered	Filtered	Filtered	Filtered	Filtered	Filtered	Filtered	Filtered	Filtered	Filtered	1.42285	Filtered	Filtered	Filtered	7993.78	Filtered	1.56503	Filtered	Filtered	Filtered	Filtered	Filtered	Filtered	Filtered	Filtered	1	Filtered	Filtered	Filtered
_LSPTDNLPR_.2	71014.5	115722	82994.7	110367	93320.4	127422	103610	69669.2	87652.8	84169.9	102313	88246.2	84810.5	84911.8	36933.3	59549.9	43578.2	67742.4	46322	56072.7	66564.8	85715.1	51325.2	62709.4	46197.1	62099.3	70058.1	88395	88012.7	56291.4	30854.8	44434.9	73208.8	37969.9	47248	65887.6	61615	63217.5	57688.4	Filtered
_WM[Oxidation (M)]LTLAK_.2	7748.99	16424.4	11052.5	11163.3	1931.44	13579.8	10582.4	8345.66	7899.55	5313.88	11256.9	10394.3	11681	11604.5	8074.17	4561.51	9487.5	8283.68	8456.75	9820.24	10619.5	8140.49	7299.37	6299.04	7856.38	7602.36	9152.47	4741.52	8947.5	10040.5	6665.25	5895.4	7319.42	8568.35	4792.69	7314.9	8670.93	6999.32	8637.52	Filtered
_M[Oxidation (M)]DLVTYFGK_.2	49825.8	59903.2	46526.2	48380	40632.8	69103.8	59073.7	39955.2	37577.8	45060	47891.2	45730	35873.9	58115.8	42528.6	48448.2	24308.3	36862.6	35908.1	37744.3	32593.4	42174.2	23874	26107.6	20473.8	31317.3	23954	40601.5	39408.6	34213.4	37990.4	38266.5	41032.8	25864	29452.8	38426.8	29021.9	32425.7	42537.4	37827.5
_MDLVTYFGK_.2	Filtered	Filtered	2415.41	1987.48	12057.8	6326.19	10236	4133.1	3456.52	2129.78	3844.69	3422.1	9712.22	7727.95	8145.2	4576.41	5996.21	5387.53	7131.56	8961.76	3529.46	Filtered	4855.01	5107.15	5148.83	4439.94	5191.77	2672.21	3822.55	Filtered	5954.45	6384.9	7285.16	7238.15	5455.36	8032.64	6629.09	5108.51	8759.74	Filtered
_NQWQLSADDLK_.2	25365.3	24660.1	19944.6	45908.5	Filtered	27224.7	25985.7	28269.9	19238	20688.6	21994.5	20741.4	18050	17123.9	18087.4	14319.7	17787.8	22079.9	12803.2	21284.6	19087	25025.9	8778.88	Filtered	10199	9055.37	16218.8	11323.2	11280	15856.9	17170.1	16946.5	13128.7	13284.1	8605.88	15742.4	17663	13873.9	9413.04	Filtered
_RLDEDLAAYC[Carbamidomethyl (C)]R_.3	14576.8	15862.6	24909.1	18088.9	15806.4	30327.7	24159.1	13720.8	15786.5	10629.4	21545.7	17399.2	24107.5	26226.8	17659.3	14737	14116.3	11542.5	19964.8	16806	29147.7	27504.6	21338.8	22171.4	22575.9	21056.6	21849.1	24172.9	28497.8	34216.3	4876.97	10600.8	4768.61	16680.1	10329.4	Filtered	13093.4	6707.41	24447.8	9088.45
_RLDEDLAAYC[Carbamidomethyl (C)]R_.2	3653.71	5568.66	7041.3	7356.56	Filtered	10452.7	9313.14	8620.86	7846.13	6925.73	6314.31	7690.75	14904.9	14926.5	12272.4	Filtered	10892.3	14344.8	8607.66	12406.4	5106.5	Filtered	Filtered	Filtered	2730.94	1586.8	2195.37	Filtered	Filtered	1931.95	11554.2	6923.32	6479.21	12742.2	5586.03	4935.5	5233.06	6155.03	3538.09	Filtered
_AIFTGYYGK_.2	20788.5	26328.4	20149.2	22001.3	22404.5	27678.8	24100.4	15409.3	14774.7	16318.1	19671.7	17215.5	25142.7	34736.8	25824.3	20874.8	19922.3	24585.9	22770.5	18396.9	21991.5	25988.4	15583.8	19481.8	17024	19991.5	16767.7	24878.1	26183.1	17728.1	20321.5	23540.3	17191.6	18496.4	13343	21866.6	20371.3	18027.3	19011.6	9655.66
_AIFTGYYGK_.1	Filtered	2368.9	2518.76	1338.17	Filtered	1846.17	3555.47	1804.45	2120.96	1011.95	1908.15	1301.26	2907.24	4864.49	2401.92	3559.41	4082.69	2943.51	3477.6	4601.35	1298.2	Filtered	Filtered	Filtered	328.643	1059.87	1186.23	Filtered	641.003	2158.98	2200.37	3062.85	1821.34	4191.48	949.872	896.254	1258.22	1727.48	Filtered	Filtered
_QFVPGDEPR_.2	35465.8	52258.8	52311	60291.1	52024.5	67772.3	63314.9	34484.8	44937.2	37258.2	63303.5	45788.2	59457.4	46174.4	46040.2	34426.2	29279.5	27309.9	50100	33574.7	29754.5	Filtered	23910.4	Filtered	25063.2	26631.3	21896.2	Filtered	Filtered	34682.9	22555	40476.8	23322.5	59911.2	28348.4	41410.6	30737.2	36815.5	31054.3	Filtered
_AGQVFLEELGNHK_.3	10552.3	16288.7	15109.9	15195.9	12050.5	17834.6	15306.8	10332.1	12053	11119	15852.1	14010.1	17192.1	19289.4	14571.1	9407.03	14369.6	14340.2	14725.9	16071.3	13809.6	9085.99	Filtered	Filtered	8386.44	10733.9	13641.2	Filtered	6279.99	Filtered	10056.9	10379.4	12686.1	9870.74	5126.4	13057	11120.4	10007.9	12170.9	6095.16
_AGQVFLEELGNHK_.2	19000.2	16909.6	16082.9	22845.3	18195	26976.7	15739.9	23267.9	20028.4	20369.4	22387.9	21763.3	32287.2	36861.3	37989	28929.6	35730.4	30590	32059.7	29953.4	13869.8	Filtered	Filtered	Filtered	7255.46	11055.7	17986.3	Filtered	Filtered	Filtered	24207.3	24974.7	20965.7	27668.7	Filtered	17229.2	16752.6	17008	12579.5	16359
_GAFSEEYK_.2	23309.5	31242.4	27253.9	34068.5	24427.6	35089.5	31166	26412.2	27294.3	19233.1	32398.2	33409.7	31279.4	32644.7	24442	23265.5	23983.5	31746.5	27261.6	19685.8	23395.5	26512.4	19273.6	25628.8	19220.1	17491.4	10096.1	Filtered	4696.94	23583	12045.9	19299.4	18040.5	14630.6	30755.9	16880.8	15630.6	17133.1	15217.5	22588.8
_GAFSEEYK_.1	Filtered	1	1777.28	1204.58	Filtered	2587.07	2539.73	643.358	1837.3	1979.18	1889.04	298.035	2662.22	Filtered	1321.65	Filtered	1879.79	2906.17	3473.6	2210.46	820.462	Filtered	1	Filtered	973.757	7.39119	Filtered	Filtered	1.35381	Filtered	Filtered	Filtered	3221.82	6482.66	Filtered	3029.72	1203.55	Filtered	Filtered	Filtered
_LDC[Carbamidomethyl (C)]AQLK_.2	12429.2	28002.9	Filtered	27249.8	29028.5	22731.6	16356.2	26665	26540.2	21914.9	31518.3	27864	30546.9	29890.2	33449.2	17094.6	24165.2	27446.1	23866.5	12980.8	29980.7	Filtered	16990.3	Filtered	18128.7	25800.4	34173.7	35722.5	18401.7	34392.6	Filtered	1360.96	20458.9	18121.6	Filtered	Filtered	2234.08	Filtered	Filtered	18328.1
_APGAEEYAQQDVLK_.2	9170.79	7037.47	10968.3	15337.2	7884.67	17325.3	8735.55	6947.62	11796.6	5091.28	10380.8	11046.5	10012.8	7710.32	1558	Filtered	8987.63	11050.8	10345.4	11357.4	11254.2	Filtered	4860.23	Filtered	8514.15	10640.4	9743.75	Filtered	10695.4	11786.3	Filtered	8476.33	Filtered	7797.57	Filtered	Filtered	5910.67	6750.41	3317.9	Filtered
_ILVLDDTNHER_.2	Filtered	12427.6	12007.2	16651.8	10681.4	20269.2	Filtered	3589.78	12455.4	13718.2	1	Filtered	31266	29179	17458.2	22364.4	21162.3	23085.9	18457.3	16266.1	15716.9	11152.3	10414.9	7291.1	11355.3	9579.63	9157.83	8363.39	8930.4	11555	14749.4	20016.2	22552.6	17768.2	16934.8	16194.4	10244.2	6866.25	15248.7	Filtered
_ILVLDDTNHER_.3	Filtered	Filtered	2400.96	1994.97	1191.39	Filtered	1166.06	1641.91	1788.05	Filtered	915.926	813.637	Filtered	1474.9	Filtered	Filtered	1278.87	Filtered	Filtered	3684.97	5326.52	2260.07	Filtered	4226.47	4446.14	24.4042	2101.17	Filtered	1732.82	3867.36	Filtered	4848.37	7332.59	844.504	Filtered	Filtered	664.945	Filtered	Filtered	Filtered
_M[Oxidation (M)]VSADAYK_.2	Filtered	Filtered	3574.31	21145.3	Filtered	Filtered	12588	7246.43	13714.2	12308.8	18384.5	8406.83	8843.53	Filtered	6500.1	Filtered	10112.4	11209.5	4006.16	8060.71	7204.86	6785.59	6199.23	10127.1	6389.67	7802.23	Filtered	9438.95	47633	5605.41	Filtered	Filtered	Filtered	4931.46	Filtered	Filtered	5939.31	25330.9	10986.8	Filtered
_VELSEQQLQLWPSDVDK_.2	41356.1	57083.5	40878.4	57061.4	29850.2	81152.3	73793.6	38164.3	42073.1	38128.4	39467.5	41790	85237.7	101033	82971.1	66689.9	67728.9	86213.4	52012.9	45697.8	36624.1	33230.9	20698.6	28641.4	30151.6	37390.9	32182.3	33052	22886.7	Filtered	47433	47764.4	49723.7	42876.1	39015.9	46879.3	39758.3	32770.5	49517.6	59498.6
_VELSEQQLQLWPSDVDK_.3	Filtered	2753.1	Filtered	Filtered	Filtered	Filtered	Filtered	Filtered	Filtered	Filtered	Filtered	Filtered	Filtered	Filtered	Filtered	Filtered	Filtered	Filtered	Filtered	1498.34	14934	15752.1	6634.8	12415.2	8419.04	11837.7	6445.87	10128.5	9654.06	Filtered	Filtered	Filtered	Filtered	Filtered	Filtered	1431.88	Filtered	Filtered	Filtered	Filtered
_GGSRGEEVGELSR_.3	14958.8	31126.3	10314.3	9093.59	20338.9	31037.3	17201.7	20965.2	15140.8	10188.3	28712.6	14412.6	44101.5	47864	28316.4	26731.2	32226.9	29864.2	26211.4	30926.4	34511.1	20452.1	10735.6	12857	20777.3	22803.2	20112.1	Filtered	Filtered	Filtered	20496.9	16565.1	28230.7	31737	29810.6	28361.9	37196.9	28006.1	29323.7	Filtered
_GGSRGEEVGELSR_.2	1057.31	Filtered	1	Filtered	Filtered	Filtered	Filtered	679.854	617.238	1182.14	1304.55	1608.5	1599.22	Filtered	3471.19	1588.99	4412.34	Filtered	3058.08	3553.38	903.602	Filtered	Filtered	Filtered	Filtered	738.687	Filtered	Filtered	Filtered	Filtered	Filtered	Filtered	Filtered	1731.47	Filtered	Filtered	716.14	Filtered	Filtered	Filtered
_ILVLDDTNHERER_.4	Filtered	5427	3765.17	2277.59	Filtered	2940.57	6245.43	2830.11	3875.8	4084.28	4945.54	4825.23	Filtered	Filtered	3271.97	Filtered	780.408	Filtered	1229.43	Filtered	9005.59	8037.8	5579.84	6303.81	5519.3	4390.1	Filtered	1.94101	Filtered	5740.03	Filtered	Filtered	Filtered	2121.72	1.33231	1794.35	4411.72	Filtered	Filtered	Filtered
_ILVLDDTNHERER_.3	23810.3	Filtered	14990.7	17108.7	16956.4	29236	30848.3	12118.7	19928.6	16604.2	45112.3	31026.5	Filtered	Filtered	Filtered	Filtered	Filtered	Filtered	6336.24	22220.3	Filtered	Filtered	Filtered	Filtered	Filtered	114718	Filtered	Filtered	Filtered	Filtered	Filtered	Filtered	Filtered	19253.2	Filtered	Filtered	60179.6	Filtered	Filtered	Filtered
_NQWQLSADDLKK_.3	Filtered	1976.93	4259.47	7580.17	Filtered	4168.51	Filtered	3365.05	4948.9	2510.09	6550.12	7658.97	441.858	5389.64	1887.03	1.66203	6088.45	5508.46	3294.71	3415.25	Filtered	Filtered	Filtered	Filtered	Filtered	Filtered	Filtered	Filtered	14906.4	6625.5	Filtered	1510.65	4318.82	2341.84	Filtered	3731.77	2944.87	3244.3	5388.16	Filtered
_NQWQLSADDLKK_.2	Filtered	3384.81	Filtered	1830.18	Filtered	Filtered	Filtered	Filtered	Filtered	Filtered	1915.18	2164.78	Filtered	8205.69	Filtered	Filtered	3833.53	Filtered	4801.08	4144.81	1787.98	Filtered	Filtered	Filtered	1804.32	Filtered	1294.29	Filtered	Filtered	3292.45	Filtered	Filtered	2121.12	406.393	Filtered	Filtered	2533.83	Filtered	Filtered	Filtered
_APGAEEYAQQDVLKK_.3	Filtered	9684.02	6247.51	6938.77	Filtered	5700.47	6793.91	Filtered	6021.88	8715.22	8097.41	8734.74	Filtered	8898.21	Filtered	Filtered	1716.81	Filtered	6266.29	4766.87	6725.35	Filtered	Filtered	Filtered	4963.7	3588.48	4980.47	Filtered	Filtered	9585.9	Filtered	Filtered	Filtered	4536.07	Filtered	1804.53	Filtered	Filtered	Filtered	Filtered
_NETLGGTC[Carbamidomethyl (C)]LNVGC[Carbamidomethyl (C)]IPSK_.2	49209	44230.1	61084.4	74506.5	42899.2	51423.4	51722.5	78934.8	83015.2	78945.1	101951	86101.4	41534.1	45794.9	46163.7	59473.1	71851.9	50606.1	77976.6	80816.3	58513.4	43870.3	45030.2	45729.2	56887.5	49612	67867.6	37176.5	60902.3	45829.5	71535.4	50610.2	43996.5	120173	78586	57812.2	77568.9	54908.9	47103.1	72928.2
_IDVSIEAASGGK_.2	22025.7	Filtered	23172.4	29572.8	27639.1	16368.8	9831.25	35888	43611	33194.5	45599.4	32787.1	15941.5	26902.9	12257.4	12989.4	26041	20233.9	41196.1	39781.1	49067.9	21180.9	31687.1	24708.5	41525.6	34294.7	56097.8	Filtered	32697.5	47819	41511.9	37999.5	37509.7	48771.8	50871.5	43210	52526.3	46087.5	48086.3	Filtered
_EANLAASFGK_.2	13876.1	15910.2	20222.4	30578	26565.4	13630.2	11932.5	27001.8	37933.5	25597.6	33726.7	31577.3	5269.78	Filtered	Filtered	Filtered	34800.4	13622.7	19200	28058.9	20488.3	22597.3	16245.1	14976.1	38647.7	16463.4	57600.1	55142.8	79909.4	25494.2	34702.7	5050.49	19431.2	39715.9	30073.3	15799.4	22795.8	2441.74	Filtered	24214.5
_EANLAASFGK_.1	3513.19	3331.1	2744.18	4074.88	2673.06	1829.56	5596.01	3175.94	4169.87	5359.11	4676.81	3714.1	3758.78	Filtered	2749.77	7216.82	7335.27	5196.48	1105.1	2009.79	8905.14	Filtered	3421.36	4080.68	6055.84	4270.76	3987.42	Filtered	Filtered	5913.33	Filtered	2569.99	8149.13	3852.74	Filtered	6563.38	2541.8	8420.72	3996.74	Filtered
_ALTGGIAHLFK_.2	7660.72	Filtered	35837.8	27989.3	Filtered	Filtered	Filtered	10009.5	15345.4	11321.9	12256.1	19995.8	60324.1	85614.7	61577.9	40117.7	37807.5	22643.5	28587.8	22217.5	22878.3	25999.3	Filtered	Filtered	7900.98	3876.72	10985.5	16642.5	26143.6	12625.9	Filtered	Filtered	7772.49	35547.8	36454.5	3693.4	24273.4	21143.3	21207.1	47536.6
_NLGLEELGIELDPR_.2	4423.88	Filtered	6669.87	9317.27	4355.82	3927	6390.14	6785.93	11088.5	5215.51	8607.88	10177.5	6342.78	6794.15	1158.53	3339.19	12966	3924.55	12324.3	18130.2	Filtered	Filtered	Filtered	Filtered	Filtered	Filtered	Filtered	Filtered	Filtered	Filtered	4863.38	3738.81	1726.77	8685.79	3927.09	1457.35	8781.23	4966.88	2267.24	5917.59
_VC[Carbamidomethyl (C)]HAHPTLSEAFR_.3	Filtered	Filtered	19291.3	23172	Filtered	Filtered	Filtered	Filtered	38430.9	11217	13744.6	4780.31	25777.6	23895.6	19430.3	13084.5	42844.2	26235.8	47191.2	51669.6	43052.6	9360.28	24170.6	Filtered	11127.3	21145	54052.9	17549.4	35302.8	51265.2	27142.2	12772.8	4855.68	57343.4	48201.8	14406.2	44031	36313.5	20304.1	Filtered
_VC[Carbamidomethyl (C)]HAHPTLSEAFR_.2	Filtered	Filtered	Filtered	Filtered	Filtered	Filtered	Filtered	Filtered	2397.58	Filtered	Filtered	7267.01	9645.12	Filtered	5794.19	9948.53	11409.6	5543.66	13212.6	17327.2	24971.6	Filtered	9089.87	Filtered	4286.9	3647.26	28375.5	Filtered	3495.37	8867.66	18614.6	12486.6	6970	33944.8	Filtered	15841.1	16058.8	15915.2	11727.8	Filtered
_IPNIYAIGDVVAGPM[Oxidation (M)]LAHK_.3	57023.2	49518	61519.8	81219	54342.5	48520.8	48492.6	76553.5	77022.9	69483.6	87890.1	99468.5	34845.3	27626.3	24620.8	31923	46100.7	32942.2	66105.4	59795.5	89664.5	41645.6	62793.3	44617	67442.9	52851.5	54886.4	36978.3	20670.7	Filtered	33473.9	34661.2	32662.9	58774.4	48219.8	59718.2	58393.9	31686.7	45806.4	Filtered
_IPNIYAIGDVVAGPM[Oxidation (M)]LAHK_.2	Filtered	Filtered	Filtered	3475.06	Filtered	Filtered	Filtered	3632.85	3907.5	3401.96	5564.94	9398.11	Filtered	Filtered	Filtered	Filtered	6795.1	Filtered	6815.08	6065.51	5867.68	Filtered	2166.27	Filtered	Filtered	1736.95	4697.46	Filtered	Filtered	Filtered	Filtered	Filtered	Filtered	11950	Filtered	Filtered	Filtered	Filtered	Filtered	Filtered
_LGADVTAVEFLGHVGGVGIDM[Oxidation (M)]EISK_.3	3889.08	2923.12	5070.12	7300.24	3163.35	4051.69	1952.62	5719.18	7957.85	6273.67	9330.6	6734.62	Filtered	Filtered	1881.75	1517.38	702.366	Filtered	2820.63	3519.88	Filtered	Filtered	Filtered	Filtered	3519.84	Filtered	Filtered	Filtered	Filtered	Filtered	1655.74	Filtered	467.385	1162.88	Filtered	727.236	394.457	1799.16	1218.2	Filtered
_AAQLGFK_.1	Filtered	Filtered	21197.1	6036.25	Filtered	16016.9	Filtered	18147.7	10859.8	14013.9	11533.9	13004	11757.5	Filtered	Filtered	Filtered	14989.7	Filtered	13924.9	15961.8	79108.4	Filtered	75601.9	Filtered	51914.6	42768.5	38613.4	Filtered	72188.9	7643.59	Filtered	Filtered	10348.2	20365.8	8356.93	15769.3	15427.3	Filtered	Filtered	Filtered
_EEGIEYK_.2	4647.09	5568.79	Filtered	16830.4	7728.1	5148.98	Filtered	10150.7	10449.6	13195.4	11100.2	12638.2	Filtered	Filtered	5055.79	Filtered	3776.13	Filtered	15966.6	1250.05	7486.22	Filtered	Filtered	Filtered	15134.6	7617.85	19454.3	Filtered	11160.7	6886.84	Filtered	Filtered	2194.81	3285.38	12050.2	1243.02	7696.63	6244.36	4311.21	Filtered
_EEGIEYK_.1	Filtered	Filtered	575.452	700.311	Filtered	Filtered	Filtered	1268.69	3136.58	509.812	1640.2	1055.52	Filtered	Filtered	Filtered	934.892	1297.2	1064.42	3388.03	3144.62	416.9	Filtered	Filtered	1815.5	1533.28	586.37	2705.29	Filtered	Filtered	426.402	Filtered	Filtered	Filtered	2749.05	Filtered	3031.44	1589.88	1902.04	Filtered	Filtered
_VLGAHILGPGAGEM[Oxidation (M)]VNEAALALEYGASC[Carbamidomethyl (C)]EDIAR_.3	5828.46	5045.79	5799.85	7546.35	4326.02	3622.16	Filtered	4560.69	5547.46	6817.73	7627.12	5884.76	Filtered	2130.73	1813.92	Filtered	5067.71	3540.52	6952.38	6121.4	Filtered	Filtered	Filtered	Filtered	Filtered	Filtered	Filtered	Filtered	Filtered	Filtered	Filtered	Filtered	1408.9	4971.36	1449.12	Filtered	2860.71	2223.43	Filtered	Filtered
_GIEM[Oxidation (M)]SEVR_.2	33129.9	31933.9	19229.1	56473.1	31167.1	32009.1	31584.4	50092.4	49406.6	41665	40240.2	52204.7	13432.5	24785.6	17794.3	24836.1	41389.4	25115.8	47433.2	40399.3	82201.7	48850.3	38588.7	38374.7	50193.1	42645.4	55786.5	24491.6	51526.6	75596.7	29308.1	30342.7	17458.8	65347.2	49917.5	31698.9	46646.8	38507.7	28362.8	30206.4
_GIEMSEVR_.2	Filtered	Filtered	Filtered	Filtered	Filtered	Filtered	Filtered	3930.05	3636.83	Filtered	2883.06	Filtered	Filtered	Filtered	Filtered	Filtered	1840.21	Filtered	4938.71	3997.08	Filtered	Filtered	Filtered	Filtered	Filtered	2013.21	6741.67	Filtered	Filtered	4926.56	Filtered	Filtered	Filtered	5446.24	4516.63	Filtered	3899.28	Filtered	Filtered	Filtered
_GIEM[Oxidation (M)]SEVR_.1	Filtered	Filtered	Filtered	1	Filtered	Filtered	Filtered	Filtered	1	Filtered	346.816	Filtered	Filtered	Filtered	Filtered	Filtered	1	Filtered	Filtered	Filtered	1	Filtered	Filtered	Filtered	Filtered	Filtered	1	Filtered	Filtered	Filtered	Filtered	Filtered	Filtered	Filtered	Filtered	Filtered	Filtered	Filtered	Filtered	Filtered
_FPFAANSR_.2	Filtered	Filtered	16114.8	18359.9	Filtered	Filtered	Filtered	26595	29491.6	30031.8	30042.9	24224.3	Filtered	Filtered	Filtered	Filtered	Filtered	Filtered	Filtered	24617.9	29729	Filtered	9329.74	Filtered	5117.73	Filtered	11381.1	Filtered	Filtered	16901.7	Filtered	Filtered	Filtered	38909.8	Filtered	Filtered	9709.89	Filtered	Filtered	Filtered
_ALLNNSHYYHM[Oxidation (M)]AHGK_.3	Filtered	Filtered	Filtered	Filtered	Filtered	Filtered	Filtered	Filtered	Filtered	1544.79	Filtered	Filtered	Filtered	Filtered	Filtered	Filtered	5030.45	Filtered	6116.83	11859.8	11527.6	Filtered	2924.48	Filtered	5694.18	4839.8	13721.9	Filtered	2530.89	6104.68	Filtered	Filtered	Filtered	1636.29	Filtered	Filtered	1531.27	Filtered	Filtered	Filtered
_ADGGTQVIDTK_.2	Filtered	Filtered	Filtered	Filtered	Filtered	Filtered	Filtered	Filtered	6556.14	13777.8	10361.9	11317.8	Filtered	Filtered	Filtered	Filtered	Filtered	Filtered	Filtered	Filtered	Filtered	Filtered	7692.69	4127.71	13005.7	7304.91	16111.7	3657.22	10478.4	23669.8	Filtered	Filtered	Filtered	Filtered	Filtered	Filtered	Filtered	Filtered	Filtered	Filtered
_SEEQLKEEGIEYK_.2	Filtered	Filtered	Filtered	2202.74	Filtered	Filtered	Filtered	3069.75	4345.37	671.856	Filtered	1844.36	Filtered	Filtered	Filtered	Filtered	Filtered	Filtered	Filtered	1	4293.6	Filtered	Filtered	Filtered	1992.26	2039.29	2701.97	Filtered	1.32738	999.584	Filtered	Filtered	Filtered	5149.6	2526.24	Filtered	1499.61	Filtered	Filtered	Filtered
_SEEQLKEEGIEYK_.3	Filtered	Filtered	Filtered	1	Filtered	Filtered	Filtered	Filtered	Filtered	Filtered	Filtered	Filtered	Filtered	Filtered	Filtered	Filtered	Filtered	Filtered	Filtered	Filtered	7468.81	Filtered	Filtered	Filtered	1310.99	4931.5	796.291	Filtered	Filtered	2597.36	Filtered	2558.07	Filtered	4514.06	Filtered	Filtered	Filtered	Filtered	Filtered	Filtered
_STDRVLGAHILGPGAGEM[Oxidation (M)]VNEAALALEYGASC[Carbamidomethyl (C)]EDIAR_.4	Filtered	Filtered	Filtered	Filtered	Filtered	Filtered	Filtered	Filtered	Filtered	Filtered	Filtered	Filtered	Filtered	Filtered	Filtered	Filtered	Filtered	Filtered	Filtered	Filtered	5159.39	Filtered	Filtered	Filtered	2886.61	3887.51	8167.12	Filtered	Filtered	Filtered	Filtered	Filtered	Filtered	1	Filtered	Filtered	Filtered	Filtered	Filtered	Filtered
_LFIGGLSFETTDESLR_.2	650.952	1092.31	949.684	Filtered	1	Filtered	Filtered	462.242	1043.29	Filtered	Filtered	1398.01	3422.9	Filtered	2479.45	2112.23	761.94	2382.56	1851.65	2148.79	Filtered	Filtered	Filtered	Filtered	Filtered	Filtered	2509.71	Filtered	Filtered	Filtered	1229.15	1445.37	3120.74	1830.97	1.02236	3125.86	1	3218.2	1869.19	Filtered
_IEVIEIM[Oxidation (M)]TDR_.2	Filtered	7087.96	2658.7	Filtered	Filtered	8218.33	4688.34	6545.35	4303.34	Filtered	4046.71	Filtered	8897.96	Filtered	Filtered	7676.48	Filtered	12885.7	5013.8	1801.54	Filtered	Filtered	Filtered	4891.89	Filtered	Filtered	Filtered	Filtered	Filtered	3397.29	2659.14	5965.09	8084.71	3147.69	Filtered	4099.04	Filtered	6470.25	7555.19	Filtered
_SSGPYGGGGQYFAK_.2	1.24931	Filtered	1164.88	3411.09	Filtered	1329.79	Filtered	Filtered	1	562.589	132.816	821.255	Filtered	Filtered	Filtered	Filtered	974.246	Filtered	Filtered	1227.32	Filtered	Filtered	Filtered	Filtered	Filtered	Filtered	Filtered	Filtered	Filtered	Filtered	Filtered	Filtered	Filtered	Filtered	Filtered	Filtered	Filtered	Filtered	Filtered	Filtered
_AGIFQSVK_.2	83525.5	60946.3	101225	110002	91965.6	63237.3	74226.1	103951	157210	141353	158212	142721	46209.6	52471.7	50234	58316.4	108621	56476.3	98975.5	128549	185743	92717.9	99737.2	76224	145396	124615	198950	110005	154612	191324	113705	64341.9	43592.7	126703	137754	89103.2	109206	93608.1	36978.5	89234.7
_AGIFQSVK_.1	Filtered	3365.74	2427.66	3914.55	3465.7	2570.48	5297.58	6252.11	7090.23	2614.98	6213.13	8450.61	3189.37	7919.08	3665.96	3170.01	13046.4	4484.07	13931.1	12667.5	9043.92	Filtered	4228.68	Filtered	7258.86	6695.04	9172.84	Filtered	3903.67	5979.68	13214.2	4365.98	Filtered	15746.1	6119.81	Filtered	9054.34	4016.3	Filtered	1432.08
_AYADFYR_.2	93398.4	66470.3	111718	126494	104114	73397.5	87999.8	126107	170500	137933	161751	128959	42451.8	54673.7	46298.5	51774.9	118144	52722.8	122667	136793	109636	84826.9	80666.1	48449.2	146369	122663	184326	82552.7	140281	153913	59880.5	64965	47458.1	146801	84517.8	108490	141216	109077	Filtered	84775.6
_AYADFYR_.1	3725.9	Filtered	Filtered	5005.22	Filtered	Filtered	Filtered	4969.81	7944.31	Filtered	5177.11	6586.62	Filtered	3094.4	Filtered	4611.41	9427.55	Filtered	8371.02	11010.1	8195.92	Filtered	Filtered	Filtered	3291.82	3942.02	5096.42	Filtered	Filtered	3875.24	6350.85	4748.86	4903.9	15230.2	Filtered	4869.3	6136.14	5296.08	Filtered	Filtered
_APEVLPK_.1	Filtered	Filtered	5078.09	6698.19	Filtered	11154.3	9968.39	7867.52	8093.52	2869.13	7439.32	8243.82	Filtered	Filtered	Filtered	Filtered	9249.37	Filtered	8588.02	8099.31	5232.38	Filtered	Filtered	Filtered	3756.65	4242.34	5844.65	Filtered	Filtered	2476.5	Filtered	11632.1	11783.8	10675.8	18403.6	Filtered	10401.9	Filtered	Filtered	Filtered
_DFEEM[Oxidation (M)]RK_.2	Filtered	Filtered	25933.6	22677.9	Filtered	Filtered	Filtered	17499.4	30253.4	13122.3	40789.8	41361.3	Filtered	5609.15	Filtered	Filtered	Filtered	Filtered	20535.4	35431	42813	10108.9	Filtered	6262.9	16053.5	25493.3	63474.8	8053.39	11596.9	32319.9	Filtered	Filtered	Filtered	Filtered	Filtered	Filtered	Filtered	Filtered	Filtered	Filtered
_DFEEMRK_.2	Filtered	Filtered	1	Filtered	12057.1	Filtered	Filtered	Filtered	2999.13	Filtered	4356.79	Filtered	Filtered	Filtered	Filtered	Filtered	7774.63	Filtered	8725.25	11696.3	5649	Filtered	Filtered	Filtered	5569.38	2719.02	12227.9	Filtered	Filtered	4169.96	Filtered	Filtered	4193.68	26734.9	Filtered	6566.94	19079.5	7712.86	Filtered	Filtered
_DREDDQYSHLQGNQLR_.3	9457.36	Filtered	Filtered	3724.78	Filtered	8697.06	Filtered	Filtered	1694.71	Filtered	3758.01	2522.56	4396.91	Filtered	8810.6	6729.87	4925.41	1971.94	Filtered	3522.79	Filtered	Filtered	Filtered	Filtered	Filtered	Filtered	Filtered	Filtered	Filtered	Filtered	Filtered	Filtered	Filtered	Filtered	Filtered	Filtered	Filtered	Filtered	3597.27	Filtered
_WTAPEAALFGR_.2	Filtered	Filtered	Filtered	Filtered	Filtered	Filtered	Filtered	Filtered	6565.86	14244.3	10297.9	8078.97	Filtered	Filtered	Filtered	Filtered	Filtered	Filtered	Filtered	9620.96	3829.65	4745.44	7705.4	Filtered	4633.48	5856.45	2018.63	5300.83	6495.59	Filtered	Filtered	Filtered	Filtered	2113.04	8032.11	6234.25	2502.32	5675.38	Filtered	Filtered
_LLEVPEGR_.2	680831	468829	291075	231216	338845	275072	283965	234018	147220	247111	191808	327424	417396	530680	444455	535219	338168	636588	219728	127618	330023	1.08972e+06	672197	225366	276745	217623	246890	755166	403368	246542	663110	379667	286055	136766	362419	447986	148486	473580	454268	1.07215e+06
_SSNNPHSPIVEEFQVPYNK_.3	698532	410436	229105	190040	304958	237336	269814	175573	148658	228481	174121	308920	274644	345913	312938	401366	196310	450478	130477	86039.3	229004	935598	397309	398193	193081	146588	141128	486912	325197	135331	491688	278705	293623	110860	284349	432360	142593	340962	399616	526802
_SSNNPHSPIVEEFQVPYNK_.2	104234	70477.1	37029.2	26583.4	31049.9	29371.2	65596.2	22576.8	22312.4	32500.5	25723.3	51096	58121.3	79715.1	61392.6	80253.2	42265.7	95654.8	31466.2	15021.9	56104.5	204339	69460.9	103652	28987.5	27164.8	36228.1	87035.6	62118.2	30727.4	164403	94493.5	98155.9	40725.5	64461.4	150001	37349.6	85854.1	72892.3	101365
_IIGGSDADIK_.2	504591	360985	183292	163586	259250	223778	203106	156531	118359	168660	129112	222198	282850	360319	314142	373279	213281	384139	139337	83834.9	251606	1.07883e+06	376343	395480	179064	166411	154750	563666	358023	179996	439850	264823	299205	38605.6	268477	421754	114475	338785	425728	618490
_IIGGSDADIK_.1	10014.5	8360.44	8260.95	4381.05	4775.18	4000.56	7430.3	2070.54	3734.86	7448.84	2781.94	4080.42	16237.2	12425.6	10189.8	15472.9	9413.57	15529.7	8559	4018.86	4799.67	15612.7	4986.5	6759.69	4851.01	3729.34	2583.14	3481.91	2774.58	Filtered	20175.9	11224.9	9937.57	7949.24	5088.66	12064.3	7165.14	9564.53	8434.78	16682
_TNFDNDIALVR_.2	494661	326479	200320	162097	256700	201795	231882	160568	113687	179713	135420	221694	316566	354451	309055	455020	243857	464229	142618	96467.1	178782	700651	325477	330095	170029	120775	112918	421126	215866	109735	531497	279509	343241	113065	281982	440435	133839	383121	428942	767380
_EDTPNSVWEPAK_.2	306243	197724	136563	109758	48748.7	132536	138467	106776	74504.4	127116	102320	163960	179084	238761	170820	252618	166320	277102	85250.3	55795.4	116705	497458	182164	182225	84138.9	77241.9	61025.5	228851	144209	64546.9	297404	137294	190859	66520.4	150862	240321	83931.6	207168	258135	449053
_GDSGGAFAVQDPNDK_.2	239520	148745	81586.1	69624.7	105640	88795.5	81043.6	71029	53851.5	85572.3	66617.6	103738	123189	172493	155603	221787	124745	266285	68684.7	37308.6	87694	285992	148499	181870	80462.5	66317.4	65420.1	196344	118817	70986.1	208132	96776.8	154355	44780.5	111087	179710	69201.7	183676	183596	405749
_GFQVVVTLR_.2	47134.7	30086.8	14062.3	30054.7	10313.9	17717.6	6488.31	3741.6	2573.38	2238.9	Filtered	7154.16	47627.6	59642.2	45529.9	65125.1	35767.3	45740.2	13849.5	7854.43	5486.87	77501.1	21529.3	20697.8	6463.78	6400.56	9003.37	17996.2	11840.3	9533.99	95490.5	37172.2	47487.5	13191.6	33586.5	25725.9	12074.3	32666.1	69268.6	77920.9
_C[Carbamidomethyl (C)]QPVDC[Carbamidomethyl (C)]GIPESIENGKVEDPESTLFGSVIR_.3	51251	30394.8	18427.6	18401.6	19628.4	20011.2	24543.2	18493.6	13525.7	21515	14262.9	25925.5	29933.4	31085.9	23222.3	41304.5	20806.9	35291.8	15102	8724.76	15398.2	51527	26889.8	33600.8	14591.4	12828.4	12337	31204.9	16011.9	Filtered	28596.7	22336.9	21301	9787.14	16093.2	41613.7	16412.2	31943.6	44897.9	68127.7
_C[Carbamidomethyl (C)]VPVC[Carbamidomethyl (C)]GVPREPFEEK_.3	131466	93464.5	47625.2	33878.2	36620.5	61608.4	48265.3	40344.2	30079.2	48716.6	45100.6	72904.1	74001.4	144132	50168.1	119760	41850.4	89795.1	38386	17488.5	54684.4	209605	100699	111864	54678.5	44590.3	46850.3	164170	93915.5	37935.3	86034.9	12846.2	50235.8	27328.9	38218.6	107460	38753.6	119204	118800	313025
_C[Carbamidomethyl (C)]VPVC[Carbamidomethyl (C)]GVPREPFEEK_.2	56729.4	57531.1	22584.8	19723	Filtered	31108.9	44429.7	27367.1	13148.4	11897.6	18902.4	35940.2	32458.9	40113.3	27247	54607.1	23777.2	49165.5	20288.1	16039.8	17245.4	37570.1	24193.5	37006.1	16073.8	9598.23	11801.3	Filtered	29493.7	12796.6	44199.8	22291.4	36721.7	13078.6	Filtered	44390.2	11295	33890.2	37760.6	72879.2
_C[Carbamidomethyl (C)]VPVC[Carbamidomethyl (C)]GVPR_.2	127998	81450.9	59685.2	37132.4	44565.8	Filtered	53108.9	46599.2	23134.3	36885.8	Filtered	41213.5	79373	81815.4	87254.3	85680.2	59220	102709	10239.5	16952.8	66805.7	199886	86648.8	134439	41366.8	29923.2	41385.8	79365.7	97605.2	34691.6	119344	63929.4	86237.4	22982.3	67487.2	59957.4	23304.2	56120.4	95581.6	137166
_SNALDIIFQTDLTGQKK_.3	72044	49719.2	22327.4	23279.7	31622	26964.2	15437.5	20006.4	10547.3	15209.4	13436.6	21151.4	30468.2	33309.4	29429.1	43061.5	24097.6	50872.7	11582.3	6862.54	30573.1	137097	41422.2	54037.4	21287.5	18229.7	20294.8	50759.1	33506.5	Filtered	56236.2	27044.9	32785.8	8401.27	21790.2	33861.2	10862.9	30746.1	39928	66208.8
_SNALDIIFQTDLTGQKK_.2	49697.2	15229.5	20794.3	11768.8	8996.23	11192.5	Filtered	5631.13	5296.07	5656.73	5969.17	14900.6	22861.1	35576.2	26502.8	57066.7	30743	49122.9	12618.4	7831.24	10970.9	42951.6	27208.6	20653	9056.59	10486.3	8863.54	19654.4	4467.95	Filtered	85983	41772.9	24216.2	8217.94	23966.3	29039.7	6751.96	29884.8	28415.9	63050.1
_YHGDPM[Oxidation (M)]PC[Carbamidomethyl (C)]PK_.2	51383.8	34551.7	29860.5	31375.9	24021.9	30073.6	10857.8	20538.3	7505.88	25119.9	15610.1	41528.3	39541.2	50567.2	42362.1	65258.5	45746.5	47874.2	28977.4	16664.4	17223	75917.8	38317.6	38116.3	8835.83	13984.3	20795.7	42996.4	11287	13657.9	52178.5	16959.9	33989	17046.4	28923	18482	5655.01	13471.9	19924.4	82252.1
_YHGDPM[Oxidation (M)]PC[Carbamidomethyl (C)]PK_.3	50794.1	21158.3	36978.9	22702.9	27818.1	22559	15493.8	20565.2	Filtered	9055.61	10105.9	23853.5	Filtered	36447.9	11855.9	18755.1	12073.5	15769.4	8101.4	1931.76	11523.8	70567.2	29498.1	35841.8	23722.7	14021.6	4107.28	27245.7	27675.6	8383.89	9944.72	16333.7	17634.3	Filtered	25847.1	8784.07	4847.12	14940.7	18093.4	28626.5
_PYPENSR_.2	201631	51880.7	57993.6	47119.3	77757.2	68483.5	Filtered	61346.9	48436.9	17586.5	37048.8	89535.8	70857.3	47877.2	54872.3	68092.5	58777.1	82886.8	42465.3	12769	37963.3	187908	74791.9	70175.7	24573.2	36269.7	11203.4	Filtered	45534.1	Filtered	58438.6	36423.5	64537.8	9330.89	42119.7	69750.2	26006.4	47452	63677.3	79114.7
_QFGPYC[Carbamidomethyl (C)]GHGFPGPLNIETK_.3	162526	103316	56932.5	54544.2	74862.4	49938.3	62704.6	49328.7	34687.5	52337.1	30984.4	73567.7	85523.6	90373	92171.7	109618	61358.6	110062	40293.1	21109.9	68279	236123	104738	92433.6	46365.3	37066.2	46510	124262	84518	Filtered	138725	67729.7	104862	32712.3	78125.6	111295	33279.9	95715.2	105048	207693
_QFGPYC[Carbamidomethyl (C)]GHGFPGPLNIETK_.2	19641.5	4496.76	4185.02	8999.25	Filtered	5235.6	Filtered	9180.57	3904.1	4156.94	4228.65	7466.87	14892.2	13830.1	20939.1	30152.9	13735.5	26384.3	3872.79	1590.99	7599.95	23641.7	6375.93	Filtered	4305.57	5376.65	6131.43	Filtered	Filtered	Filtered	34296.6	12497.5	34204.8	6646.67	6073.3	18953.7	2234.64	7259.25	11598.8	29714.6
_DVVQITC[Carbamidomethyl (C)]LDGFEVVEGR_.2	65247.3	59334.1	18958.7	17118.6	Filtered	36503.8	36602.8	22644	17684	32431.2	24893.3	30481.4	29577	35668.5	30423.4	42378.5	4520.65	41314.6	19603.1	9563.28	8738.91	40907.5	15493.3	26382.8	9210.39	9146.15	8394.29	40458.2	22187.6	Filtered	44309	21920.2	32236.9	9688.65	28411.3	32505.7	10157	42869.8	29037	Filtered
_DVVQITC[Carbamidomethyl (C)]LDGFEVVEGR_.3	15797.3	14496	5771.14	2041.58	6368.35	Filtered	8906.92	4755.03	3327.69	4935.45	3739.67	7611.86	Filtered	3931.33	1425.57	Filtered	3291.41	7755.31	2966.72	1097.39	9381.21	45638.2	14782.9	15392	7348.55	4470.89	4802.47	26554	12589.9	Filtered	Filtered	Filtered	Filtered	Filtered	Filtered	Filtered	1255.89	Filtered	5361.91	17316.8
_NYVDWIM[Oxidation (M)]K_.2	105826	83950.5	36109.5	30651.9	7863.75	32548	42616	27149.4	21149.8	45682.5	32132.4	57494.8	73684.7	60145.7	65701.3	93557.3	32294.8	69865.2	20348.8	14240.1	48087.9	205893	69476	77143.2	26470.9	30614.7	32906.5	114048	66869.9	23447.2	66007.1	40280.4	73703.7	13831.3	47474.8	102327	20485.9	70121.9	110345	194524
_NYVDWIMK_.2	Filtered	Filtered	Filtered	Filtered	3297.11	Filtered	1925.78	Filtered	Filtered	Filtered	Filtered	2451.32	12595.1	8608.99	9286.4	4905.36	7760.46	16341.8	2650.79	3019.58	1604.1	1209.76	4983.75	5131.6	3059.09	2839.5	1828.99	2880.35	2840.68	Filtered	14023.8	8144.92	9413.21	2927.16	4646.89	12876.6	5117.99	9706.9	7642.52	28148.4
_NYVDWIM[Oxidation (M)]K_.1	652.4	3702.83	668.644	342.25	Filtered	88.0095	1668.48	176.617	1	Filtered	323.158	591.531	Filtered	2657.76	Filtered	979.848	958.705	1686.56	1744.6	Filtered	2180.3	4044.07	1390.12	1421.59	465.854	Filtered	624.699	Filtered	Filtered	Filtered	2665.21	Filtered	2725.6	1282.24	Filtered	4664.65	824.109	2158.48	Filtered	Filtered
_VGATSFYSTC[Carbamidomethyl (C)]QSNGK_.2	102625	Filtered	31758.2	41830.2	Filtered	54819.8	Filtered	20639.6	36906.6	52280.7	47823.3	42031.2	72579.6	Filtered	93182	79799	27685	42618.8	13709.7	21956.7	13169.2	34298.9	24373.1	23676.4	8601.4	10857.5	19525.7	Filtered	Filtered	7375.75	57253.2	68363.1	Filtered	14895.7	Filtered	42097.9	27728.5	70910.9	Filtered	Filtered
_REDFDVEAADSAGNC[Carbamidomethyl (C)]LDSLVFVAGDR_.3	35098.2	27764.9	19932.5	13311.1	15543.5	21813.3	11782.1	13673.2	11189.7	21775.9	18386.6	19351.2	9937.93	21477.4	16695.7	18836.8	15595.2	28770	14094.3	7596.81	Filtered	Filtered	Filtered	Filtered	Filtered	Filtered	Filtered	Filtered	Filtered	Filtered	19075.2	3667.08	10625.7	3307.53	4133.44	10698.1	2327.24	14596.7	14880.1	11500.4
_VEDPESTLFGSVIR_.2	19226.8	6180.35	6459.7	4030.82	Filtered	4125.24	Filtered	3013.81	4430.97	3650	4253.08	10108.1	8599.05	Filtered	8687.36	Filtered	8667.41	13453.6	5283.54	2920.82	2865.63	17663.6	5600.53	6616.96	4431.92	3502.87	3762.72	Filtered	Filtered	Filtered	14357.1	Filtered	7104.2	Filtered	Filtered	22521.5	5686.79	11103.2	12987.2	32112.5
_VEKPTADAEAYVFTPNM[Oxidation (M)]IC[Carbamidomethyl (C)]AGGEK_.3	187231	122663	80419.8	51986.3	82539.6	76425.3	83552.1	45974.4	45146.1	66100.4	53344.8	85009.1	72776.9	92049.2	73522.2	119520	55977.9	94943.4	34393.1	21753.3	61996.8	253255	111314	100397	56173.3	42739.4	39176.2	105197	71695.8	29547.6	95143.1	52364.4	54157.8	17613	61063.9	98711.6	27320.5	82581.9	105318	168562
_VEKPTADAEAYVFTPNMIC[Carbamidomethyl (C)]AGGEK_.3	31852.9	17049.5	10778.1	9774.29	55400.8	30366.3	25667.4	17227.8	6991.22	18374.5	11885	16078.7	34405.3	51333	37334.8	40375.1	20409.9	41609.5	12133.3	10375.5	11255.8	32329.5	29300.6	33841.5	15779.2	13894.6	11785	16794.7	17964.1	Filtered	73672	55548.7	58161.4	16117.9	48075.9	46574.8	16679.9	33101.1	59703.2	91093.5
_VEKPTADAEAYVFTPNM[Oxidation (M)]IC[Carbamidomethyl (C)]AGGEK_.4	Filtered	Filtered	Filtered	4830.01	Filtered	Filtered	Filtered	Filtered	Filtered	Filtered	Filtered	Filtered	Filtered	Filtered	Filtered	Filtered	Filtered	Filtered	Filtered	1829.99	11.9665	4982.83	Filtered	Filtered	1821.22	24.6605	Filtered	Filtered	Filtered	Filtered	Filtered	Filtered	Filtered	Filtered	Filtered	Filtered	Filtered	9908.14	2782.98	Filtered
_M[Oxidation (M)]LTPEHVFIHPGWK_.3	92249.7	32609.8	71340.9	29557.2	11973.1	Filtered	Filtered	30207.6	39595.2	39857.3	20955	23733.4	51293.3	56752.4	102654	70785.3	137567	130780	67205.6	26700.1	52124.1	126516	42667.3	32464.7	11582.4	3953.94	18515.6	61897.8	45421.4	13804	46420.2	37274.6	46277.5	27783.2	63876.2	55833.5	37923.6	76629.3	116847	197071
_M[Oxidation (M)]LTPEHVFIHPGWK_.4	18270.6	15433.8	16240.5	2826.04	4230.2	4679.68	2546.35	6832.76	6491.65	8122.8	4097.62	2407.36	7000.25	13539.8	17700.5	17954.5	21660	19586.3	1663.13	7527.28	14710.2	83652.1	14195.9	14488.4	7673.82	6046.8	6583.52	Filtered	21687.5	6731.23	Filtered	Filtered	6623.58	2820.78	8280.94	14168.2	9432.13	20006.5	31629.7	59907.3
_M[Oxidation (M)]LTPEHVFIHPGWK_.2	9188.6	13329.2	4651.52	Filtered	Filtered	Filtered	Filtered	Filtered	5309.62	Filtered	Filtered	Filtered	31480.5	40989.7	11360.9	54559.9	17782.6	48559.5	7157.18	10419	29779.2	30930.5	9074.45	5734.52	Filtered	Filtered	5053.34	Filtered	Filtered	Filtered	37255.1	Filtered	11815	17098.4	Filtered	10619.3	16241.7	19033.7	30491.9	19857.7
_MLTPEHVFIHPGWK_.4	Filtered	Filtered	Filtered	Filtered	1.41886	Filtered	Filtered	Filtered	Filtered	Filtered	Filtered	Filtered	1223.13	Filtered	1437.1	1698.54	2537.82	3327.33	Filtered	Filtered	2073.34	2278.94	3006.76	1579.74	1396.28	1776.45	2046.01	Filtered	Filtered	Filtered	3709.22	Filtered	Filtered	2015.34	Filtered	1282.46	1145.69	3545.16	Filtered	1978.46
_MLTPEHVFIHPGWK_.3	Filtered	Filtered	Filtered	Filtered	Filtered	Filtered	Filtered	Filtered	Filtered	Filtered	Filtered	Filtered	1.42012	1.62751	Filtered	Filtered	38.7958	1	Filtered	1	Filtered	Filtered	Filtered	Filtered	Filtered	Filtered	Filtered	Filtered	Filtered	Filtered	Filtered	Filtered	33625.4	2425.49	Filtered	83.9664	1065.25	1.01775	1.80341	Filtered
_TM[Oxidation (M)]QENSTPRED_.2	28858	Filtered	Filtered	8441.96	Filtered	Filtered	Filtered	Filtered	4607.55	12552.1	Filtered	9137.99	19952.9	13284.6	17415.9	28349.6	19271.6	25755.7	15613.5	7815.28	6450.35	13912.3	3624.68	Filtered	6190.01	2202.05	5108.9	8739.36	8131.23	7315.49	Filtered	7929.23	2985.47	Filtered	18968.6	Filtered	Filtered	Filtered	Filtered	36857.1
_TMQENSTPRED_.2	2633.08	Filtered	Filtered	Filtered	4971.33	Filtered	Filtered	1	Filtered	Filtered	Filtered	Filtered	Filtered	Filtered	Filtered	1657.74	Filtered	1	2252.51	2483.65	Filtered	Filtered	Filtered	Filtered	1031.05	Filtered	Filtered	Filtered	Filtered	Filtered	Filtered	Filtered	2501.95	Filtered	Filtered	Filtered	1	Filtered	Filtered	3245.14
_SNALDIIFQTDLTGQK_.2	83943.2	72060.5	72891.3	57407.5	40581.5	34750.2	34142.7	33168.4	21430.5	41582.9	27158.8	42434	Filtered	2095.43	Filtered	Filtered	Filtered	Filtered	Filtered	1073.1	Filtered	Filtered	Filtered	Filtered	7581.76	5999.38	681.058	Filtered	Filtered	Filtered	5780.72	Filtered	Filtered	Filtered	Filtered	Filtered	2110.33	Filtered	Filtered	Filtered
_SNALDIIFQTDLTGQK_.3	705.788	1032.61	860.618	3494.37	Filtered	554.164	Filtered	756.641	Filtered	1259.26	Filtered	484.617	Filtered	Filtered	Filtered	Filtered	Filtered	Filtered	Filtered	Filtered	Filtered	Filtered	Filtered	Filtered	Filtered	Filtered	Filtered	Filtered	Filtered	Filtered	Filtered	Filtered	Filtered	Filtered	Filtered	Filtered	Filtered	Filtered	Filtered	Filtered
_LTLSYNR_.2	Filtered	Filtered	4722.36	5388.94	Filtered	Filtered	Filtered	Filtered	Filtered	Filtered	Filtered	Filtered	Filtered	Filtered	Filtered	Filtered	Filtered	Filtered	Filtered	Filtered	3424.31	2055.73	Filtered	4549.58	2133.31	Filtered	3715.49	Filtered	5316.88	7821.88	18224.6	4289.15	Filtered	Filtered	16379.5	4000.85	Filtered	Filtered	9597.61	Filtered
_WEDAIPLALK_.2	3675.89	10207.6	8320.88	6701.1	3111.64	7809.6	Filtered	8836.99	9212	3486.8	4341.29	5100.79	4962.23	3844.33	7604.05	2085.1	6347.22	4740.1	10278.2	8187.88	5217	6444.24	4440.94	5317.84	8298.76	6351.18	8047.2	4016.65	1395.96	Filtered	3681.05	5051.8	5585.88	5705.98	1803.24	6273.61	4865.36	8207.41	3212.26	Filtered
_DLSSHQLNEFLAQTLQR_.3	77804.1	59118.3	30487.1	36875.5	48286.5	65906.7	70111	46145.3	29930.8	31341.8	321802	28807	148883	Filtered	172643	Filtered	48576.3	105634	50512.1	72617.2	6775.69	Filtered	6352.25	4322.05	6336.23	883.207	1329.82	Filtered	Filtered	Filtered	38005.9	37515.2	28384.9	16765.9	Filtered	30884.7	14434.4	Filtered	35829.6	Filtered
_AILPC[Carbamidomethyl (C)]QDTPSVK_.2	Filtered	36657	40041.3	Filtered	Filtered	39785.5	37554.9	66795.1	39898.3	36329.1	Filtered	Filtered	45557.5	Filtered	Filtered	Filtered	38613.7	48370.8	38241.4	48448.6	56915	69010.6	51225.9	55649.9	52367.2	69677.7	35592.6	46804	Filtered	28855.3	38715.6	53270.3	43509.9	34717.2	26193.9	41597	29575.9	43293.2	61619.7	Filtered
_GSPM[Oxidation (M)]EISLPIALSK_.2	12350.1	15316.7	12001.6	12092.1	13869.7	17919.6	13328.1	20857.1	14950	8054.31	Filtered	Filtered	13296	12441.6	10645.7	Filtered	12072.2	10681.8	13139.2	11384.4	11437.2	23311.5	Filtered	15564	17301.2	12470.7	19797.9	Filtered	Filtered	Filtered	Filtered	13416.1	13097.1	9370.62	Filtered	7773.19	7339.05	11187.6	Filtered	Filtered
_TLVWSEK_.2	Filtered	4051.95	6796.69	Filtered	Filtered	15047.4	Filtered	13230.5	8009.57	Filtered	Filtered	Filtered	Filtered	Filtered	Filtered	Filtered	Filtered	1	5038.37	2008.04	3620.99	7946.38	5311.03	4746.76	5685.46	6081.36	9404.45	7567.83	3953.27	Filtered	2263.51	3284.01	4985.56	3324.68	Filtered	2676.18	5078.95	4234.15	5555.22	Filtered
_TFGETHPFTK_.2	Filtered	Filtered	Filtered	Filtered	Filtered	Filtered	Filtered	Filtered	4366.74	Filtered	Filtered	Filtered	15449.4	11087.7	Filtered	8166.98	10245.6	6612.82	8794.9	10224.1	2752.33	9462.91	18205.4	8864.25	2576.66	1873.97	9429.91	Filtered	5435.23	8043.59	9198.21	9917.96	9647.58	7749.6	Filtered	4581.56	Filtered	Filtered	Filtered	Filtered
_EDDLNSFNATDLK_.2	Filtered	Filtered	Filtered	Filtered	Filtered	2069.73	3351.79	5826.33	1838.48	1988.77	Filtered	Filtered	Filtered	Filtered	Filtered	Filtered	3266.32	Filtered	4071.05	2181.5	2581.88	10560.8	6870.9	5710.4	6818.79	8669.02	9924.31	Filtered	Filtered	5829.01	1696.03	4309.62	Filtered	1482.77	Filtered	1838	1030.94	4119.99	Filtered	Filtered
_LTYTAEVSVPK_.2	Filtered	36295.9	Filtered	Filtered	Filtered	12466.5	Filtered	15537.5	10508.3	Filtered	Filtered	Filtered	4866.38	Filtered	Filtered	Filtered	Filtered	72529	Filtered	5542.02	5624.87	Filtered	1032.26	2519.9	2886.03	2468.95	6694.63	Filtered	Filtered	1870.31	13404.9	16857.7	17036.4	Filtered	9328	Filtered	4766.76	12626.8	Filtered	Filtered
_EHPYLFSQC[Carbamidomethyl (C)]QAIHC[Carbamidomethyl (C)]R_.3	Filtered	Filtered	9241.85	Filtered	Filtered	Filtered	Filtered	Filtered	7173.17	Filtered	Filtered	Filtered	1.38813	2932.71	Filtered	Filtered	8070.59	6247.59	3085.12	4045.62	5001.43	4975.89	1030.44	Filtered	4947.32	5756.16	7489.84	Filtered	Filtered	Filtered	Filtered	Filtered	1718.63	Filtered	Filtered	Filtered	4967.5	Filtered	Filtered	Filtered
_SLSNVIAHEISHSWTGNLVTNK_.4	Filtered	Filtered	Filtered	Filtered	Filtered	Filtered	Filtered	Filtered	Filtered	Filtered	Filtered	Filtered	Filtered	Filtered	Filtered	Filtered	Filtered	Filtered	Filtered	Filtered	1562.83	734.736	640.093	Filtered	358.515	709.069	2422.61	Filtered	Filtered	Filtered	Filtered	Filtered	Filtered	Filtered	Filtered	Filtered	Filtered	Filtered	Filtered	Filtered
_SLSNVIAHEISHSWTGNLVTNK_.3	Filtered	Filtered	Filtered	Filtered	Filtered	Filtered	Filtered	Filtered	Filtered	Filtered	Filtered	Filtered	Filtered	Filtered	Filtered	Filtered	Filtered	Filtered	Filtered	Filtered	1875.79	Filtered	Filtered	Filtered	Filtered	752.603	1121.98	Filtered	Filtered	Filtered	Filtered	2625.64	Filtered	3928.93	Filtered	Filtered	Filtered	Filtered	Filtered	Filtered
_SHDQAVR_.2	Filtered	Filtered	Filtered	1	Filtered	Filtered	Filtered	Filtered	Filtered	Filtered	1	Filtered	Filtered	Filtered	Filtered	Filtered	Filtered	Filtered	2532.47	1	3623.79	Filtered	Filtered	Filtered	Filtered	Filtered	Filtered	Filtered	Filtered	Filtered	Filtered	Filtered	Filtered	1	Filtered	Filtered	Filtered	Filtered	Filtered	Filtered
_GVVPLAGTDGETTTQGLDGLSER_.2	447881	593789	947584	846307	776072	820754	759186	978245	740861	599651	533515	569839	685248	622562	629707	578512	580493	729790	821125	764762	582268	566590	693412	735536	906485	722401	772220	661390	613984	890506	795672	739705	632376	607435	447575	638947	796264	708824	626280	541744
_GVVPLAGTDGETTTQGLDGLSER_.3	138550	162106	234886	229117	277970	256763	206904	281124	196677	172627	144922	157478	121487	120498	109800	122834	114588	122556	192910	139902	413836	446408	466774	412852	519677	398140	354218	466406	440524	444623	83417.7	96569.9	93661.3	81156.9	58765.8	128862	144995	124891	150967	158371
_LSQIGVENTEENR_.2	21025.3	25335.4	27769.8	34553.3	39168.5	27805	32121.4	47485.2	26607.1	31684.8	48072.2	61390.7	24270	31617.4	18518.6	21997	32785.5	38360.5	32382.6	38262.9	36538.2	22542.5	20686.9	64428.1	21813.9	51964.9	54844.1	29772.7	20230	57820.1	25079.1	33199.1	22484.9	69905.1	24427	26119.2	38605.2	24863.1	15980.4	Filtered
_GILAADESVGSM[Oxidation (M)]AK_.2	13280.8	19227	12838.8	14064.9	19030.3	11423.5	8509.24	10447.6	5596.44	7620.31	8097.6	8954.32	7086.39	16873.9	11465	15762.7	7540.94	5595.26	8282.2	6172.23	Filtered	Filtered	Filtered	Filtered	Filtered	Filtered	Filtered	Filtered	Filtered	9608.44	9037.88	11195.4	6392.45	3793.56	14706.9	14493.4	9075.89	15830.3	16299.6	9207.08
_ALQASALNAWR_.2	Filtered	Filtered	8731.17	6252.12	Filtered	Filtered	Filtered	6755.55	Filtered	Filtered	Filtered	Filtered	Filtered	Filtered	Filtered	Filtered	7360.75	Filtered	3824.26	Filtered	Filtered	11241.3	20567.2	38938.4	14288.1	15889.3	16671.5	Filtered	56748.7	23495.7	Filtered	10789.1	Filtered	Filtered	Filtered	Filtered	9691.41	Filtered	Filtered	Filtered
_ALSDHHVYLEGTLLK_.3	Filtered	Filtered	Filtered	Filtered	Filtered	Filtered	Filtered	Filtered	Filtered	Filtered	Filtered	Filtered	Filtered	14881.6	Filtered	5563.87	Filtered	2919.77	Filtered	4182.14	Filtered	1.28118	2288.46	1910.11	1285.89	1	1489.14	Filtered	Filtered	Filtered	1591.95	Filtered	Filtered	Filtered	Filtered	Filtered	3275.15	Filtered	Filtered	4474.86
_YTPEEIAM[Oxidation (M)]ATVTALRR_.3	Filtered	1571.06	Filtered	975.496	Filtered	Filtered	Filtered	2629.72	801.756	Filtered	Filtered	1238.14	Filtered	Filtered	Filtered	Filtered	473.827	Filtered	Filtered	1733.14	493.547	Filtered	Filtered	Filtered	2681.74	1640.89	3264.5	Filtered	Filtered	Filtered	Filtered	Filtered	Filtered	Filtered	Filtered	Filtered	Filtered	Filtered	Filtered	Filtered
_QVLFSADDR_.2	Filtered	Filtered	Filtered	Filtered	Filtered	Filtered	Filtered	Filtered	Filtered	Filtered	Filtered	Filtered	Filtered	Filtered	Filtered	Filtered	Filtered	10948.7	6140.03	Filtered	Filtered	Filtered	Filtered	Filtered	4666.62	Filtered	5313.83	Filtered	14385.7	1355.5	7073.41	Filtered	Filtered	2703.79	Filtered	Filtered	Filtered	11583	Filtered	Filtered
_TPSALAILENANVLAR_.2	Filtered	Filtered	997.354	Filtered	Filtered	Filtered	Filtered	Filtered	886.224	Filtered	745.229	1	Filtered	Filtered	Filtered	Filtered	Filtered	Filtered	Filtered	Filtered	Filtered	Filtered	Filtered	Filtered	Filtered	Filtered	Filtered	Filtered	Filtered	Filtered	Filtered	Filtered	Filtered	Filtered	Filtered	Filtered	Filtered	Filtered	Filtered	Filtered
_YVLPNFEVK_.2	441763	31948.8	110445	45339.3	281153	175299	105810	113033	47372.2	167288	105798	144633	103846	221343	336607	534822	243993	337305	46361.8	81415.7	135743	380255	461109	318628	188685	165270	96583.6	463133	286955	1519023360	384334	288981	390721	88652.3	228003	319451	114313	291425	296728	704503
_LGQYASPTAK_.2	1.55278e+06	861058	661336	533924	1.39348e+06	1.33374e+06	402393	624899	203613	695411	343623	393556	713916	1688766	1.26173e+06	1.60414e+06	886323	1.10668e+06	226398	324310	689101	1189171	1.54077e+06	1.23209e+06	651107	662251	344817	1.766e+06	1401669	564377	1.41374e+06	1.06212e+06	1.35298e+06	427478	965030	1.00814e+06	474637	1.06375e+06	966312	3.12744e+06
_LGQYASPTAK_.1	47518.9	38702.9	22552.6	14054.5	36245.1	39357.2	37138.9	25646	10050.6	20613.1	12384.9	16024.4	35739.1	106454	75768.6	94532.2	51140.7	68509.1	14527.2	18229.5	27805.4	52344.7	64161.4	52284.9	29542.3	28564.8	10196	20502.7	29110.4	19343.8	88337.3	52800.6	87505.5	25061	38059.8	41296.7	27790.3	33674	36634.5	129922
_DHAVDLIQK_.2	1.67431e+06	1.04523e+06	643639	451613	972822	840278	552690	623589	356065	743498	382017	635589	635614	904356	958216	1.91744e+06	753160	1.11927e+06	425945	319794	403947	827579	1.07464e+06	588896	438717	486243	379255	1.02208e+06	857671	475201	1.31778e+06	877030	1.26074e+06	239474	527229	1.65747e+06	332242	891352	818356	3.94221e+06
_DHAVDLIQK_.1	82170.9	98686.6	39788.4	28590.8	36088.2	54196	83413	81114.6	15709.1	123813	22746.3	61380.3	43507.1	86617.3	93073.2	227735	91840	127270	59475.1	24595.3	44773	56867.6	81388.7	41473.2	42151.2	38191.6	44285.3	91754.4	51243	12792	123099	80818.5	126345	74526.8	73072.8	138458	27327.5	70528.3	39422.1	164760
_GSFEFPVGDAVSK_.2	1.61893e+06	954839	531009	393220	1144221	814382	600503	418820	261619	730709	336903	492346	462716	773789	1.26906e+06	1.85775e+06	913898	1.1869e+06	189479	232609	578569	1.52693e+06	1.69561e+06	1281693	804346	724506	405153	1833767	919438	553040	1647882	1.02805e+06	1.4126e+06	356137	767097	1.01504e+06	315935	885041	865680	2.27963e+06
_AEFQDALEK_.2	624334	321047	233833	181504	543208	342474	189846	215392	130624	337196	160473	230645	214992	450573	438359	819234	411405	499217	61092.7	112310	305685	744002	1.03277e+06	670053	436983	438138	270732	702093	539894	304697	440510	255434	410182	87873.9	241501	290837	136430	151974	341519	1.22775e+06
_AEFQDALEK_.1	12001	16839.2	2478.31	5765.38	12065.5	10048	9002.21	4787.81	3614.92	7649.97	5062.03	7248.72	4887.4	13475.3	25533.2	37425.3	20773.7	25311.2	3792.07	5026.14	8604.94	10356.6	22616.2	15918	13094.3	8573.76	4934.88	5440.99	5384.88	2285.39	28308.7	14133.7	25967.9	7109.52	13041.1	13239.4	5606.46	9950.15	13192.5	17468.6
_VEYGFQVK_.2	705473	322303	190228	178288	496052	356212	197446	178597	113537	308514	177960	213334	182877	411693	499339	674765	286420	483438	86915	107200	261100	660333	830538	554074	332091	331976	184084	817865	517379	198842	258201	505892	293538	175813	322288	442145	156831	343493	359536	898128
_VEYGFQVK_.1	52725.9	33412	17842.5	14002.8	38795.9	25484.1	27464.3	13465.7	8628.35	25551.3	11049.4	18795.4	21671.3	49846.8	62672.9	107202	54639	60114.3	8710.43	10274.4	12738.7	18706.3	33798.5	19907.4	13652.1	14201.3	8131.94	14220.2	9768.76	5073.01	69168.6	16621.1	60675.4	8529.86	17690	43690.8	19653.6	35899.6	42080.4	124453
_GPEVQLVAHSPWLK_.3	448076	261952	143337	91512.7	158691	209631	144481	123306	70151.6	188684	71919.5	139872	112436	245220	262959	414907	206289	287040	46426.7	57897.2	163050	552613	648784	386770	214814	222379	126540	420352	339376	152092	410501	248708	342063	86716.1	174236	251668	87909.6	231337	280472	579571
_GPEVQLVAHSPWLK_.2	158507	82206.9	46432.7	30845	49259.7	60925.3	44052.4	42017.8	20681.1	69766.3	17969.5	45525.1	89438.6	201738	231418	391337	178021	216408	25984.1	35221.4	57924.2	127131	192563	108646	68632.2	83570.7	41725	158402	93102	50366.3	290773	159519	234212	69268.4	104642	109439	54009.4	127874	129473	361866
_C[Carbamidomethyl (C)]SVFYGAPSK_.2	467030	230669	152051	129835	315097	211357	134371	130497	79392	226163	109618	163054	128774	272791	275268	482788	211689	275770	64589.2	71966.7	259113	985857	466221	301851	292110	401968	294799	425854	456200	195118	294898	212713	325385	88279.3	153318	283813	88041.7	233432	216597	659949
_C[Carbamidomethyl (C)]SVFYGAPSK_.1	13565	10569.1	2619.72	1668.08	2506.1	4027.07	4347.17	3710.23	1113.6	7880.2	1631.72	6837.38	1743.08	5196.31	14194.2	17110	10333.1	9763.06	1914.02	3145.88	2782.05	4592.91	12996.4	30732.9	15470.2	2830.99	4737.4	14615.4	14515.7	3668.08	22304.3	10878.3	11198	6481.06	5801.91	10276.5	5370.39	7335.59	5628.16	19005.5
_ANSFLGEK_.2	383878	376359	193824	150988	224192	178436	209125	122882	74933.2	230384	77630.6	63450.6	224334	327390	200769	723472	193834	370791	133036	54518.7	91517.3	269369	465784	186444	123770	140220	144650	370851	337310	241144	417308	163466	369987	93274.3	149870	246723	68012	81819.6	77573.8	702336
_ANSFLGEK_.1	20711.9	48159.7	19449.7	11702.6	18696.8	18470.7	31567.2	18117.4	3394.52	38145	5182.52	12628.1	69766.9	71796.2	39171.5	96141.2	33445.2	49918.7	22803.8	8915.96	22128.3	21097.9	66723.6	24515.3	22897.7	24130.8	10931.4	23672.5	22501.3	3909.04	87787.2	47768.2	104526	20800.9	29841.9	65164.6	14684.2	21811.9	24547.1	75858.8
_EGAIHREELVYELNPLDHR_.4	182570	56267.2	46054.3	8481.29	109297	20460.8	25634.4	24941.3	36689	107400	51966.3	35656.3	79107.2	135858	121612	208541	167528	137773	37164	42656.8	110632	244291	318556	210096	131364	127766	93501.9	161126	162253	100952	349139	205810	333593	44115.3	160508	38763.2	12083.6	32119.5	49334.4	219205
_EGAIHREELVYELNPLDHR_.3	61544.1	27928.1	26310.5	4174.62	33167.4	11004.5	12833.2	17669.3	17972.1	35729.6	18399.6	10359.5	32617.4	71182.2	73849.5	104767	66581.4	60098.7	62449.6	24892.7	47708.2	74359.7	103772	68758.5	67298.3	39971.6	41889.3	46305.4	38338.8	24681.8	99600.8	63049.5	126675	20154.4	55521.5	18650.1	9635.23	29761.9	43615.7	74547.6
_EGAIHREELVYELNPLDHR_.5	39399.8	11856.6	10596.4	55.5343	17545.9	1263.93	Filtered	6041.76	8797.76	19598.9	10568.8	5723.93	9599.34	27248.5	22293.8	42774.1	27311.9	20722.5	5433.51	6292.85	26536.8	46109.7	64876.5	34958.4	24473.2	23998.3	18631.3	26437.9	30155.3	14121.3	86007.1	37158.7	48627.7	7697.05	28359.3	1856.21	7549.83	12623.2	27239.2	44370.9
_VFALDQK_.2	298613	159601	95574.4	74748.6	227834	122722	70039.8	63125.3	49696.9	135854	59034.8	69580.2	90762.1	172814	246027	298313	118768	180355	23145.4	38056.1	150813	381151	462162	306301	185121	181749	110448	437126	242230	131547	255452	144922	233428	63355	132351	134157	68965.5	145566	148781	450429
_VFALDQK_.1	19334.7	17201.2	8028.37	7007.12	5383.99	8340.4	12472.3	5327.8	4001.94	10392.5	4415.03	8936.77	14348.5	7892.24	30691.8	34511.7	13887.7	19438.8	8804.25	8757.94	8003.36	21155.2	20509.6	12443.2	9152.53	8926.82	2913.04	17455.8	4591.2	6877.17	24177.2	7325.63	15584.9	7995.18	6915.13	26517.8	5614.5	12516.7	Filtered	29145.8
_FAC[Carbamidomethyl (C)]YYPR_.2	344044	179377	97469.7	92763.6	272600	143423	101434	107575	61844.1	172026	95554.9	137374	92103.8	135251	156221	156644	148915	180811	35241.3	40899.1	124222	267431	427331	253177	168966	172890	116477	377741	220880	143270	391632	237304	323832	98546.8	158932	275627	99317.6	161380	192733	409098
_TEQWSTLPPETK_.2	355399	274939	153439	115347	60158.2	196553	113359	175150	83444.6	245687	100597	121425	107152	146714	139054	308336	146023	286977	113566	53727.6	135848	266660	358060	294407	49828.4	154664	97315.4	272087	166642	78207.7	238253	160746	219217	74436.8	163589	178614	51211.7	211661	100253	644746
_KYVLPNFEVK_.2	122442	93319.9	25766.8	23692.4	70453.6	52183	27712.4	48500	15510.3	59507.6	21764	36854.5	69326.9	180898	180085	327482	167294	205289	29207.6	38444.5	94012.3	212858	289684	216488	110461	113685	67777.2	236412	164802	85923.8	232717	195495	279150	90908.7	167369	147913	54133.2	125152	161389	393506
_KYVLPNFEVK_.3	68281.8	32148	21770.8	13061.2	42285.2	22036.3	15001.5	16521.5	8271.08	28489.4	12993.4	19347.1	14734.2	31005.4	45377.5	63641.3	31725.2	51610.7	4648.15	7488.6	50406.9	121107	167419	106692	53466.1	53999.1	30009	123031	88809.6	31996.8	49031.8	41606.6	65256.2	21822.8	41879.9	39914.5	11737.9	41491.2	31955.2	109540
_GLC[Carbamidomethyl (C)]VATPVQLR_.2	257353	162229	87236	73203.5	159450	122317	64490.2	89666.4	45383.9	134936	48448.3	70660.6	93139	151918	219230	335755	183320	214936	41233.7	54927	149666	288961	406617	245660	159100	183396	111463	269012	188631	141187	256951	129515	205253	103267	85285.2	179797	79650.8	143411	142535	434889
_QGSFQGGFR_.2	216296	114453	103173	78178.2	141821	85386.7	96621.5	102642	35771.8	148015	49762.4	58708.5	106450	107150	189575	191397	115407	78595.5	66789.2	36780	40990.5	93240.1	143094	35830.3	62066.3	55686.7	39194.8	162048	75921.2	33791.1	146431	151577	114113	47501.1	81137.8	154027	38012.4	75735.6	110067	328667
_TYNVLDM[Oxidation (M)]K_.2	163642	85927	21980.5	18374.1	124849	59438.3	56686.6	27435.3	31012.8	47373.8	38985.9	43016.4	53554.4	127555	88500.8	150602	83701.8	70572.4	9730.46	7380.89	34019.6	59441.8	142245	60660.7	61110.7	64995	16111.8	119951	98679.3	41347.3	144046	42497.5	168431	23828.1	86613.8	85217.3	41549.5	134975	31768	205698
_TYNVLDMK_.2	9751.24	6146.19	2479.06	2297.23	48496.4	10583.9	6693	9661.31	4133.49	5541.09	2840.26	4988.13	9400.59	10127	21276.5	29859.6	15541.4	22428.2	2997.77	6736.97	3649.3	7399.45	27269.4	16386.2	17109.3	11979.7	4960.88	16622.2	14798.4	5759.44	30578.5	23877.7	30656.2	9498.75	9209.76	19800.1	11220.2	20518.2	10478.3	55390.7
_TYNVLDM[Oxidation (M)]K_.1	23694.7	26439.6	5368.34	4331.8	9162.62	10057.2	12182.1	2693.12	5960.03	20953.7	5764.63	14114.5	3265.79	19681.1	20039.9	56887.3	28353.6	23924.9	8082.15	9244.9	7976.13	6066.13	20138.1	10922.2	8442.03	9486.31	3839.41	13495.8	11313.6	3417.99	13261.4	5513.7	43828.8	8178.67	5205.13	7875.69	9971.24	12469.1	5768.61	27803.5
_SC[Carbamidomethyl (C)]GLHQLLR_.2	114222	72184	43255.1	24062.7	67512.1	31012.9	34645.6	34503.2	25197.8	68011.4	30940.7	44457.5	60905.9	103056	196817	210444	125725	96255	21534	28009.7	66626.3	142000	262486	84895.7	78726.3	46877.1	41440.7	138127	87939.8	46673	208405	146168	197430	50210.8	62759.6	66657.3	34469.9	47298.3	61281.7	159458
_EPFLSC[Carbamidomethyl (C)]C[Carbamidomethyl (C)]QFAESLRK_.3	1.2042e+06	1.2342e+06	724691	488290	1.35093e+06	1.59666e+06	1.31888e+06	609740	447707	759273	710289	657187	1.70374e+06	2.02721e+06	1.74183e+06	1.74154e+06	844733	1271474	466017	429811	477356	1.44985e+06	725768	1276100	405413	556749	244163	1.65036e+06	917338	701537	2.18354e+06	1.90065e+06	2.00986e+06	556997	2.15218e+06	1.01616e+06	679087	1.76343e+06	2755344	2.93419e+06
_EPFLSC[Carbamidomethyl (C)]C[Carbamidomethyl (C)]QFAESLRK_.2	122478	134846	53251.3	49276.4	116782	Filtered	123751	69709.7	42928.4	83753.4	55242.2	64899.8	301667	403099	351964	376063	148300	205334	50277.8	77158.3	30187.3	68045	46802.3	93466.8	24153.7	36685.4	18637.1	87790.7	65122.3	39097.1	263409	267862	232285	95094.8	261589	113050	84273.1	180668	317620	Filtered
_LLATLC[Carbamidomethyl (C)]SAEVC[Carbamidomethyl (C)]QC[Carbamidomethyl (C)]AEGK_.2	369141	168469	114413	105299	156771	194112	130970	123889	64558.5	187248	78159.4	131635	93669	216941	259796	425383	217570	280416	47200.5	54103.5	125428	269558	535216	342646	216773	211882	129235	441763	296615	141175	437008	250152	387814	100881	235657	229327	105236	219690	194367	594631
_LLATLC[Carbamidomethyl (C)]SAEVC[Carbamidomethyl (C)]QC[Carbamidomethyl (C)]AEGK_.3	24618.6	45112.6	2804.13	2439.54	3499.69	1.28738	6509.63	9848.75	2135.99	12114.4	1744	6770.77	Filtered	1858.1	3322.93	24478.2	7517.49	7008.69	1	Filtered	54224.5	123021	227616	114946	96114.2	75453.3	31053.1	145491	58681.8	12688.1	18556.8	6229.24	4465.36	1	7394.39	4595.62	1	5611.44	1.68338	8100.73
_LQETSNWLLSQQQADGSFQDPC[Carbamidomethyl (C)]PVLDR_.3	298970	363208	184322	145891	146469	179306	218336	156922	61143.9	168970	83093.9	186927	299765	120897	206053	816852	190443	387755	225100	52761.4	68713.8	166540	245891	107568	137313	102501	54274.9	306210	149866	Filtered	293989	257147	404614	83157.9	165351	381969	99913.9	130046	259072	735360
_ADGSYAAWLSR_.2	506935	268222	172801	90163.4	72330.1	232111	186102	227875	96924.4	290823	65156.2	145778	Filtered	6014.4	8391.81	29645.8	100854	10686.9	202819	6956.28	120226	255984	385895	205949	154469	138719	94283.9	390916	251251	110300	321902	257667	260570	74588.4	130683	695184	136821	344774	317680	788734
_VDFTLSSER_.2	70009	39854	31339	20465.1	54633.9	30161	26502.4	17790.3	13538.2	33264.4	11412.4	19808.6	31814.7	48782.3	77089.1	121678	56286.3	68524.2	Filtered	9649.82	39337.3	94359.8	100664	75671.9	37355.5	42254.6	20914.8	70285.3	43631.2	23157.3	105158	61589.5	103850	21836.3	56767.2	34210.7	11671.8	42635.4	24486.2	126095
_AAC[Carbamidomethyl (C)]AQLNDFLQEYGTQGC[Carbamidomethyl (C)]QV_.2	30309.2	16495.6	10398.2	10013.9	15378.5	13125.9	9996.26	10679.1	6135.92	16822.4	8236.99	11514.9	9471.23	16672.4	22865.1	36704.2	20103.5	21658.5	2987.04	5185.55	5898.03	11153.6	21358.3	12831.9	12470.8	10031.7	6738.02	32310.1	17910.2	Filtered	43657.4	29276	33867.6	13806.9	20576.1	21115.9	8904.15	15469.5	19969.6	52375.3
_AAC[Carbamidomethyl (C)]AQLNDFLQEYGTQGC[Carbamidomethyl (C)]QV_.3	13185.5	7971.5	1580.06	2547.39	8710.85	4121.94	6114.4	5653.61	1657.93	8164.83	4406	2371.12	2270.75	10942.3	10843.1	13652.9	6059.52	6717.83	Filtered	988.492	11985.1	29323.1	35980.7	29379.7	18073.2	15026.2	9160.17	49649.4	26098.3	12590.6	16382.4	14761.5	27906.1	4755.23	8103.28	4090.5	3113.79	5347.49	9295.55	22890.2
_FEQLELRPVLYNYLDK_.3	35551.3	16362.8	7273.3	3777.8	12780.3	1805.24	4498.68	5007.8	6118.63	13914.3	6152.05	5548.55	9304.79	24841.5	28919	45818.9	25397.7	25191.4	4822.93	7416.81	17686.8	35454	40079.7	23233	16912.6	18428	15725.1	19218.5	20683.6	Filtered	22869.3	14181	30374.7	9734.15	4113.41	11030.2	16980.5	23644.1	35204.1	38867
_GRTLEIPGNSDPNM[Oxidation (M)]IPDGDFNSYVR_.3	37608.3	Filtered	15786.5	4478.26	25355.4	20311.5	17862.7	9583.33	6737.29	20890.9	9020.46	17370.1	Filtered	17352.1	31313	27123.2	20313.3	17585.2	9911.16	11468.2	15627.6	36011.3	39815.7	42030.2	28682	26871.8	20986.5	57056.2	30178.3	13487062	22277.5	8338.78	17308.2	2019.4	6837.95	26169.9	13934.4	37366	26538.7	58045.8
_GLQDEDGYR_.2	434930	184561	172473	116193	325199	153180	114206	99841.8	75993.6	233426	119849	132667	106887	211671	263756	298942	186502	252297	72726.6	77428.2	143605	357475	520716	281415	191883	173490	128865	450718	263429	231590	493249	246560	404564	122686	325402	398891	141653	275752	281896	777086
_GLQDEDGYR_.1	1.26389	1	1	1	1.22027	541.011	1	1	1	1	1	452.892	1.34598	1.41441	1.23375	1.32229	1	1	1	1	1	1.62652	1	1.31189	1	1	1	Filtered	1.34496	Filtered	1.15139	1	1	1	1.33346	1	1	1.00312	Filtered	2.03835
_TLEIPGNSDPNM[Oxidation (M)]IPDGDFNSYVR_.3	260150	183509	84556.2	70685.5	159684	103172	118692	107995	38714.4	121911	51174	107729	50328.3	76014.6	94230.5	131904	67078.4	110954	39235	18108.6	81673.8	185826	159238	147339	76300.1	76970.3	41541	199470	133139	Filtered	106355	78592.8	85918.9	15767.6	79043.2	169007	26570.8	121029	96295.9	489656
_TLEIPGNSDPNMIPDGDFNSYVR_.3	15791.7	Filtered	10825.2	6336.36	34418.6	14737.5	19388.6	20638	4970.31	13510.6	Filtered	10973	15273	19893.3	18681.1	26497.7	16183.4	32217.4	7458.64	4711.85	8926.71	12904	34743.2	28051.8	16896.2	14693.1	10448.5	25155.3	21058.3	Filtered	22190.5	23483.5	23415	Filtered	12397.7	22548.3	5460.8	11896.8	11684.8	126928
_ITQVLHFTK_.2	171928	87597.1	56511.4	46973.1	129328	76193.7	54890.1	46224.4	31975.9	83795.1	35017.5	48854.8	18317.1	111330	97586.1	184110	128997	185213	32419.4	21150.5	50989.7	30330.4	152716	113928	70781.5	63453.9	49828.4	95212.2	77271.2	12368.3	205673	87714.8	222717	20360.5	98708.4	79784.8	44505.5	67497.6	103090	296250
_ITQVLHFTK_.1	9595.57	14339.2	4963.47	2310.36	10018.7	4475.79	6782.54	2289.88	721.4	3775.85	1102.92	2780.65	Filtered	5613.65	10553.9	16934.4	7552.37	10621.5	4403.31	2111.38	8282.18	14375	21641.2	11523.7	11961.7	9087.4	3737.11	2335.24	6586.12	Filtered	22157.8	10793.2	4978.78	2922.87	4182.26	10552.1	3868.74	7113.53	7186.83	Filtered
_EPFLSC[Carbamidomethyl (C)]C[Carbamidomethyl (C)]QFAESLR_.2	1.16276e+06	1.23561e+06	614541	660436	993842	1.4067e+06	1.26443e+06	636514	324080	699058	528339	620263	1.28119e+06	1.57218e+06	1.52638e+06	1805125	723249	1.06635e+06	294260	312670	364944	1.4312e+06	858144	1.36888e+06	461562	528031	213253	1.74791e+06	1.2186e+06	466520	2.56842e+06	2.47083e+06	1.65908e+06	526417	2.52084e+06	994472	480079	1.11851e+06	2252824	2.82292e+06
_EPFLSC[Carbamidomethyl (C)]C[Carbamidomethyl (C)]QFAESLR_.3	5366.32	15011.3	2691.71	4318.15	4201.15	5851.27	9286.22	6247.21	1340	3289.05	1974.36	3535.27	Filtered	Filtered	1284	2860.24	Filtered	Filtered	Filtered	851.704	47545.2	259848	78546.3	129180	29674.3	69509.9	22551.8	215381	157259	Filtered	6658.26	9769.17	2009.64	3450.54	6326.77	9529.73	1378.01	7971.68	12813.7	7779.55
_LELSVDGAK_.2	176136	77235.4	53213.3	41689.2	120173	77186.4	39479.5	45474.3	37907	97129.5	44524.1	74494.5	24219.8	96135.3	114780	166760	83764	106221	22655.8	31320.1	96662	176545	268848	144005	139524	136669	81093.7	166150	96581.4	61792.9	141423	95996.9	132640	38464.9	69618.2	125942	50108.8	119592	115522	261193
_LELSVDGAK_.1	8493.07	3119.16	2133.09	981.963	Filtered	5696.8	4560.76	2326.09	2150.37	6266.55	3914.11	3259.36	2725.99	11887.8	12486.4	17360.5	10260.4	12947.7	3061.88	Filtered	3106.96	2656.61	5645.09	Filtered	7556.67	5075.23	2360.62	Filtered	Filtered	Filtered	12329	8783.24	15889.7	4524.96	3841.82	9089.54	6067.64	5877	4458.82	17123.3
_VHYTVC[Carbamidomethyl (C)]IWR_.3	54755.6	17351.8	14697.4	1973.88	9686.81	Filtered	5659.36	12454.6	13079.1	31097	5511.6	12331.9	21748	45174.8	40350.7	49203.4	36923.3	40273.8	5981.06	8167.01	39450.9	124754	51845.9	9700.16	21409.7	72109.2	16393.6	16123.6	18486.5	4873.4	61904.7	30959.4	47752	19609.2	10643.9	14582.4	16874.8	25945.4	50868.4	72015.1
_VHYTVC[Carbamidomethyl (C)]IWR_.2	67148.9	Filtered	23425.9	Filtered	Filtered	Filtered	Filtered	9510.89	14263.4	32830.3	8489.51	15128.8	32445.9	93184.3	74048.7	65038.3	95418.4	103482	20418.9	18000.5	5651.19	Filtered	52247.1	130818	97673.7	68227.9	37366.9	Filtered	28472.7	38376.4	192148	136220	172885	72596.8	36054.3	50926.8	29969	75569.7	102002	141057
_GLESQTK_.1	51725.4	40518.7	19433.9	17043.5	92104.2	23439.7	Filtered	31084.7	10885	31135	23842	Filtered	Filtered	10554.1	27689.6	43620.7	42955.2	32501.3	23515	17759.2	14522	52882.2	4585.29	22397.3	33200.1	42633.5	Filtered	104920	20503.1	25757.2	34970.8	51540.5	16921.9	7161.86	32701.1	20001.3	35732.2	Filtered	70550.7	35748.6
_FGLLDEDGKK_.2	341032	196680	21235.2	56431.1	242091	166117	49651.1	103487	60435.8	154544	75421.1	105676	140756	290509	510197	699936	256551	624032	16311.9	76880.7	87626.4	163873	347258	207470	132382	125366	77348.8	318378	210383	117372	387707	269028	486427	132721	124909	329397	97696.2	240745	186208	554273
_FGLLDEDGKK_.1	Filtered	2725.66	1916.27	Filtered	Filtered	Filtered	1583.9	847.583	Filtered	Filtered	549.839	Filtered	5478.33	6745.83	12875.1	11241.5	5557.96	7602.65	2039.27	1253.22	3358.04	1.35267	4579.1	3963.54	2976.36	1509.67	1584.59	Filtered	1.14139	Filtered	1.34324	Filtered	Filtered	2628.57	Filtered	Filtered	795.42	710.629	3617.05	10741.3
_PVAFSVVPTAAAAVSLK_.2	130301	71090.1	38049	41372.2	84364.8	81649.8	26439.5	33187	12383.9	48994.2	19286.1	22625.2	33463.2	64832	104115	151773	68405.4	77479.4	9714.84	7720.38	29047.8	104206	125783	101863	45303.2	40242.6	20061	94763.3	60687.8	Filtered	151995	72498.2	149616	38548.9	55131.9	47617.7	16708.7	44694.2	45104.5	171612
_PVAFSVVPTAAAAVSLK_.3	4217.78	Filtered	Filtered	4073.4	Filtered	4234.13	Filtered	3026.88	393.692	4772.88	2381.31	5475.08	Filtered	2470.86	1135.15	16816.4	3151.69	7953.77	Filtered	Filtered	Filtered	44248	50163.2	36487.8	15197.2	14175.4	6606.09	30567.6	23715.9	Filtered	8967.69	4526	7664.54	2034.09	Filtered	3293.69	871.356	1988.29	5093.08	9411.46
_FGLLDEDGK_.2	24294.9	8507.13	Filtered	8498.22	Filtered	7097.08	Filtered	8501.15	4585.6	11988.5	Filtered	9614.78	Filtered	15229.9	19571.2	40327.8	15051.2	17317.4	Filtered	4702.94	10374.4	34470.6	38469.7	25303.3	16003.3	16049.4	7898.23	38356.8	23178.9	11565.8	21264.2	13721	18172.8	3430.83	13496.1	8303.62	6917.22	12438	Filtered	41039.7
_ITPGKPYILTVPGHLDEM[Oxidation (M)]QLDIQAR_.4	326261	133460	83747.6	50116.2	163876	135344	64969.3	61506.4	41254.2	158770	52498.9	70415.1	59372.4	147589	178110	283335	148471	181774	28980.5	29377	162770	378107	445295	342052	199321	161465	115126	322991	184780	Filtered	226884	147209	186854	57613	121886	93651.3	34524.2	91133.3	113241	295813
_ITPGKPYILTVPGHLDEM[Oxidation (M)]QLDIQAR_.3	203808	100948	63208.1	48761.8	109503	88159.4	48663.2	43710.5	34943.2	77942.7	36653.9	46377.3	58421.1	130108	168204	287724	129615	171529	25210.2	31269	58740.8	123312	157253	118286	74879	68806.5	52685.6	120177	76467.9	Filtered	228267	132226	252779	51856.5	88739.4	78237.9	29087.9	79632.4	73201.2	221884
_ITPGKPYILTVPGHLDEMQLDIQAR_.4	5001.78	Filtered	Filtered	Filtered	12153.4	Filtered	Filtered	1309.46	Filtered	2922.93	Filtered	Filtered	10662.2	21115.1	25125.4	42277.7	21058.5	28584.6	1675.12	3831.51	6492.07	5925.31	29083.2	20222.7	11269.7	11265.6	6138.16	2741.87	3096.25	Filtered	40791.7	23389.5	32726.4	12206	8819.21	11390.5	5401.55	10192.3	21981.9	17794.4
_ITPGKPYILTVPGHLDEMQLDIQAR_.3	Filtered	Filtered	Filtered	Filtered	1.20406	Filtered	Filtered	Filtered	Filtered	Filtered	Filtered	Filtered	2393.21	12976.5	11325.5	35478.2	20930.3	22095.7	3311.38	Filtered	2655.8	4464.06	6698.78	8145.88	2365.11	2629.71	938.613	Filtered	Filtered	Filtered	26059.4	15021	19300.8	5332.81	Filtered	Filtered	Filtered	2063.64	1.38645	Filtered
_EM[Oxidation (M)]SGSPASGIPVK_.2	286922	249241	83471.9	67532.4	173087	147817	314523	63788.4	52201.4	120481	77014.9	117070	84952.5	257765	205886	319704	211412	258189	49449.3	47104.7	99466.7	182370	273992	207443	121527	148037	72372.7	309709	171261	139709	237181	171945	242194	65678.9	124348	162801	66551.1	160313	149942	384897
_EMSGSPASGIPVK_.2	6635.94	Filtered	Filtered	Filtered	52349.1	6494.83	5416.57	5589.06	Filtered	5075.52	Filtered	3297.56	Filtered	Filtered	10260	6750.77	22045	22343.1	Filtered	3969.22	Filtered	Filtered	6232.92	Filtered	2724.55	2763.61	Filtered	Filtered	Filtered	Filtered	6650.96	13968.6	23567.2	6009	14210.2	16108	10384.3	11913.1	16392.8	38919.2
_VVEEQESR_.2	132321	Filtered	23774.6	85276.4	73627.1	49026.1	30920.1	166210	35871.8	60505.5	1086.13	13168.7	Filtered	57705.4	227673	173491	457723	50463.6	32864.7	33604.1	95200	29632.3	230134	127126	45956.1	78831.6	5550.32	Filtered	136103	1025.84	37559.5	152538	Filtered	Filtered	Filtered	196779	Filtered	142778	Filtered	107361
_EELVYELNPLDHR_.3	34630.8	18740.7	11998.3	10337.9	21132.2	13031.9	12154.1	2401.2	4326.99	11312.5	5672.59	10717.5	8638.18	14102.7	22229.8	33127.5	15151.1	21269.8	Filtered	1988.85	14209.9	14181	40354.1	23067.4	18318.4	13164	2899.54	26265.6	13972.3	Filtered	38473.3	21107.7	29770.9	10054	22683.1	11165.4	6292.82	16942.6	12462.3	39481.1
_EELVYELNPLDHR_.2	19964.3	Filtered	3004.73	3191.29	Filtered	Filtered	Filtered	Filtered	Filtered	2620.21	Filtered	4042.48	Filtered	Filtered	21481	41958.2	18274.5	13352.1	Filtered	Filtered	735.677	4428.18	8712.53	13305.7	4098.75	5869.29	1715.29	2116.52	4262.59	Filtered	33454.9	19262.9	33494.1	6759.83	8928.44	2274.75	2493.98	Filtered	Filtered	18130.1
_VDVQAGAC[Carbamidomethyl (C)]EGK_.2	Filtered	12669.3	5630.71	Filtered	20823.4	5086.62	Filtered	Filtered	Filtered	4407.2	Filtered	8996.23	4521.09	Filtered	9656.49	27618.4	8008.91	18495.4	1798.22	3236.23	11150.4	36668.3	37197.1	22974.1	16035.7	15530.1	10176.6	37184.9	14203.9	11150.3	21238.9	Filtered	Filtered	4471.99	7403.78	8125.36	11664.4	14499.2	12457.5	50085.2
_GQIVFM[Oxidation (M)]NR_.2	49064.4	21079.6	12254.7	15541.7	40477.2	12854.2	7797.49	10854.1	4356.37	16320.6	Filtered	11080.1	24675.6	25299.2	38974.5	64084.2	27934.1	37458	10081.7	4155.48	24050.2	69934	84928.1	31374.5	19541.3	24136.8	10392.3	18870.7	21335.7	8341.72	47019.2	41931.9	46279.3	28644.2	34339.3	16907.1	9969.04	24896.7	16264.6	49307.8
_GQIVFMNR_.2	Filtered	Filtered	Filtered	Filtered	23457.8	Filtered	Filtered	1927.79	Filtered	Filtered	Filtered	Filtered	3995.18	6266.91	14843.5	8936.73	8155.87	8563.05	Filtered	Filtered	2932.86	Filtered	19988.4	9424.99	7206.24	4675.57	Filtered	Filtered	Filtered	Filtered	13523.1	8684.2	12041.8	7682.75	6485.48	Filtered	1916.9	3832.39	Filtered	19952.9
_VGDTLNLNLR_.2	1.21044e+06	689376	350641	320941	910264	585760	398608	299364	214913	576700	288331	387675	321338	682622	917333	1.37641e+06	714208	890681	137643	193500	459868	1.05973e+06	1514480	1.09104e+06	771069	650000	402742	1.41003e+06	903768	466652	1089976	704116	999697	283425	554976	686693	255184	594937	597940	1.62967e+06
_VGDTLNLNLR_.1	Filtered	6614.35	Filtered	Filtered	Filtered	Filtered	Filtered	1135.05	Filtered	1958.47	1154.18	Filtered	Filtered	4998.85	Filtered	Filtered	Filtered	11621.4	Filtered	Filtered	Filtered	6133.77	10647.5	7178.2	4975.3	4038.34	3398.19	Filtered	Filtered	Filtered	Filtered	Filtered	7639.37	Filtered	3322.73	6414.48	Filtered	6526.59	Filtered	11701.8
_LNM[Oxidation (M)]GITDLQGLR_.2	1.26374e+06	623161	349230	301086	781251	560701	356987	287742	180180	512891	258123	386856	251226	556006	731852	1.0555e+06	559150	702592	72891.4	153256	403780	1.09928e+06	1.51691e+06	1.02042e+06	500184	528577	255976	1.00984e+06	782800	323795	871037	471924	853520	89246.7	456302	391751	126998	298671	507377	1092521
_LNMGITDLQGLR_.2	46394.5	22540.9	18307.5	12260.5	168328	58442.6	46633.9	33475.8	13380.6	36469.2	18898	25313.4	41219.6	96641.4	115577	193833	100908	120338	11014.9	24241.8	4454.67	39209.2	163414	43253.4	52258	73207	28299.6	54514.1	60399.3	Filtered	161342	81638.5	146630	40370.1	83740.5	71468.8	46574.9	65057.9	87674.4	227201
_LNM[Oxidation (M)]GITDLQGLR_.3	Filtered	Filtered	Filtered	Filtered	Filtered	Filtered	Filtered	Filtered	Filtered	Filtered	Filtered	Filtered	Filtered	Filtered	Filtered	Filtered	Filtered	Filtered	Filtered	Filtered	9317.54	11389.1	8576.27	9656.05	Filtered	771.742	Filtered	Filtered	555.854	Filtered	Filtered	Filtered	Filtered	Filtered	Filtered	Filtered	Filtered	Filtered	Filtered	Filtered
_PVQGVAYVR_.2	873593	419940	261690	192496	666833	371691	280880	280179	159107	483787	198656	280497	245205	540290	639448	903142	467096	568198	144160	167399	349192	933080	1.03263e+06	714459	433281	457801	371515	1.41206e+06	972474	384170	888563	576266	834518	248922	511476	648143	232407	558365	572206	1.37894e+06
_PVQGVAYVR_.1	Filtered	Filtered	Filtered	Filtered	1.20533	Filtered	Filtered	Filtered	Filtered	Filtered	Filtered	Filtered	Filtered	1.54089	Filtered	1.44705	1	Filtered	Filtered	Filtered	Filtered	Filtered	2201.52	Filtered	897.941	Filtered	Filtered	Filtered	1.38831	1	Filtered	1.0107	2559.39	446.669	Filtered	1	503.311	1	Filtered	2002.66
_TTNIQGINLLFSSR_.2	127262	44489.8	32296.1	28651.5	53700.6	11527.8	36253.3	28014.7	18661.1	53942.9	20201.1	32887.7	53656.2	68118	136130	160347	66659.3	57040.4	10955.4	17616.1	30438.7	118086	160614	41778.9	59484.5	39061.3	23620	55021.4	58876.7	Filtered	129708	118517	106750	31557.1	75298.9	65886.8	18665.1	51313.7	48047.9	177300
_TTNIQGINLLFSSR_.3	Filtered	Filtered	57.0959	Filtered	Filtered	Filtered	Filtered	Filtered	Filtered	733.909	Filtered	1888.06	Filtered	Filtered	2361.53	1618.24	1334.02	Filtered	Filtered	Filtered	1689.13	8343.81	8262.62	2399.35	3680.74	3021.24	1479.52	8839.81	7978.36	Filtered	Filtered	88.5785	Filtered	Filtered	Filtered	Filtered	Filtered	Filtered	Filtered	Filtered
_YVSHFETEGPHVLLYFDSVPTSR_.4	24245.7	2586.19	5791.89	Filtered	1.23003	Filtered	Filtered	Filtered	4403.89	6146.38	Filtered	1463.3	14742.1	28473.2	18505.1	39908.8	26856	25941.6	3995.18	5641.86	13819.7	31989	17488.4	15396.2	9584.7	15909.5	8310.16	5354.9	3260.16	Filtered	43504.1	30308.3	37132.5	12704.1	15149.5	3066.44	4542.66	8224.16	38475.2	18960.3
_YVSHFETEGPHVLLYFDSVPTSR_.3	15111.8	Filtered	7013.48	Filtered	Filtered	Filtered	Filtered	Filtered	Filtered	Filtered	Filtered	Filtered	19146.6	41163.6	24056.6	44133.7	29386.7	31125.7	Filtered	5602.52	12982.8	17969.7	8812.01	Filtered	2121.71	11348	3646.8	Filtered	Filtered	Filtered	41192.5	22113.1	43375	17983.1	10325.6	Filtered	Filtered	Filtered	24643.5	18491.2
_VLSLAQEQVGGSPEK_.2	1.06922e+06	491899	460102	312829	724012	462446	341936	497563	203893	632799	170604	367641	238732	561012	697722	1.44648e+06	492087	796066	418681	182687	358659	755181	1.15144e+06	639363	411401	318573	199652	1.15016e+06	821123	357914	713775	482922	891427	148637	173067	926101	193323	407420	222930	2.33986e+06
_VLSLAQEQVGGSPEK_.3	Filtered	Filtered	Filtered	Filtered	Filtered	Filtered	1129.19	Filtered	Filtered	Filtered	Filtered	Filtered	Filtered	Filtered	Filtered	Filtered	Filtered	Filtered	Filtered	Filtered	21645.6	31304.4	31081.9	16915.5	13336.1	6879.02	7864.63	26124.5	15324.2	7866.11	Filtered	Filtered	Filtered	Filtered	Filtered	974.973	Filtered	Filtered	Filtered	Filtered
_PYILTVPGHLDEM[Oxidation (M)]QLDIQAR_.3	135541	74936.9	35421.8	36456.1	81517.1	78795.2	41425	38168.2	26816.1	67401.3	34106.9	48575.1	30287.3	61765.7	95313.5	145781	58550.9	67639.1	26887.7	29437.3	59107.4	139355	187917	122141	85041.1	67109.1	48480	180029	106688	Filtered	138477	61128.5	114554	25146.2	53863.6	157141	50896	105351	109112	181726
_PYILTVPGHLDEM[Oxidation (M)]QLDIQAR_.2	13528.6	5416.8	6691.62	3891.42	8189.6	6191.38	Filtered	3556.82	2930.29	7070.74	4838.52	5468.27	5371.26	14921.9	16325.7	39126.7	14194.8	22368	4659.74	5752.67	7564.62	11594.8	16504.3	10940.3	9778.56	11779.5	11021.2	14721.8	9859.61	Filtered	17563.4	11325	26437.3	8117.02	5909.85	15884.6	8817.79	12869.1	10347	22241.5
_PYILTVPGHLDEMQLDIQAR_.3	Filtered	Filtered	Filtered	Filtered	Filtered	Filtered	Filtered	1	Filtered	Filtered	Filtered	Filtered	Filtered	3851.72	5704.92	23872	6418.44	5315.04	698.972	Filtered	Filtered	Filtered	17746.5	14797.8	7009.01	7148.09	3229.37	Filtered	Filtered	Filtered	Filtered	Filtered	15926.3	Filtered	Filtered	4048.11	3450.53	5974.7	9662.47	Filtered
_PYILTVPGHLDEM[Oxidation (M)]QLDIQAR_.4	Filtered	Filtered	Filtered	Filtered	Filtered	Filtered	Filtered	Filtered	Filtered	Filtered	Filtered	Filtered	Filtered	Filtered	Filtered	Filtered	Filtered	Filtered	Filtered	Filtered	3220.96	5595.14	7620.73	4906.83	3459.27	2762.49	3007.34	2466.4	4694.4	Filtered	Filtered	Filtered	Filtered	Filtered	Filtered	Filtered	382.211	Filtered	Filtered	Filtered
_VDVQAGAC[Carbamidomethyl (C)]EGKLELSVDGAK_.3	30881.9	24192.4	6898.19	4262.5	14171.8	1973.1	3705.74	Filtered	1886.48	8679.18	1515.48	Filtered	Filtered	Filtered	Filtered	Filtered	11986.7	15584.7	4805.86	Filtered	30735.8	94266	122304	68466.2	42531	53339.6	27067.4	76700.6	40886.4	32074.7	79683.5	40630.2	61708.8	13778.3	26903.4	3427.08	1453.46	10199	12586.9	Filtered
_VDVQAGAC[Carbamidomethyl (C)]EGKLELSVDGAK_.2	3846.43	13231.9	Filtered	Filtered	Filtered	Filtered	Filtered	Filtered	Filtered	Filtered	Filtered	Filtered	Filtered	4569.45	Filtered	5678.88	3923.43	3923.08	Filtered	Filtered	2233.45	6018.33	11686.8	2187.75	7300.12	6310.2	4188.2	9171.41	Filtered	4185.78	10514.4	11349.2	14897.9	848.422	2854.97	Filtered	Filtered	Filtered	Filtered	11492.4
_LVNGQSHISLSK_.2	30023.1	19214.6	6217.36	6587.7	20134.4	9836.37	11648.8	8475.64	5079.11	11716.4	4411.67	12605.5	4464.35	20382.9	19805.1	28583.6	13166.3	14515.6	2098.47	2333.02	5070.88	9296.33	31399.4	20787.9	8231.52	9394.89	9157.58	34576.5	19482.7	6825.74	18276.4	13839.2	15939.9	8623.58	13093.9	14031.8	5980.45	17827.4	11887.4	25757.9
_LVNGQSHISLSK_.3	8110.68	128751	Filtered	Filtered	Filtered	Filtered	Filtered	928.804	Filtered	2471.54	Filtered	Filtered	Filtered	Filtered	Filtered	5873.25	16755.9	Filtered	Filtered	Filtered	3754.92	Filtered	6046.54	7493.27	1307.83	3966.43	4518.41	Filtered	Filtered	2736.53	Filtered	Filtered	Filtered	Filtered	Filtered	Filtered	Filtered	Filtered	Filtered	Filtered
_GLEEELQFSLGSK_.2	385953	191929	114272	124886	189684	207498	91999.5	85389.4	38394.5	139457	48812.8	68375.2	98023.6	214781	219991	414012	185942	235092	39170.6	44392.1	116009	273537	392258	269430	155832	146346	70555.9	256502	139704	Filtered	425977	213438	311860	62156.7	164009	187040	66405.5	130446	206523	406198
_GLEEELQFSLGSK_.3	Filtered	Filtered	Filtered	Filtered	Filtered	Filtered	Filtered	Filtered	Filtered	Filtered	Filtered	Filtered	Filtered	Filtered	Filtered	Filtered	Filtered	Filtered	Filtered	Filtered	1611.19	3582.87	3010.3	Filtered	768.107	712.544	124.689	927.295	736.29	Filtered	Filtered	Filtered	Filtered	Filtered	Filtered	Filtered	Filtered	Filtered	Filtered	Filtered
_KADGSYAAWLSR_.3	3480.35	Filtered	Filtered	1297.6	6463.62	Filtered	Filtered	Filtered	Filtered	5943.89	2680.43	5033.31	16968.7	18851.9	42287.4	36695.8	22908.8	14745.7	9799.22	2515.63	5121.19	Filtered	18883.4	8980.02	4355.26	7147	1213.15	Filtered	Filtered	Filtered	15545.1	23092.2	60284.7	17503.3	20797.3	Filtered	1566	12545.8	Filtered	43260.6
_KADGSYAAWLSR_.2	Filtered	Filtered	3189.07	Filtered	Filtered	Filtered	Filtered	1938.22	Filtered	5281.95	Filtered	6371.84	Filtered	25806.7	56228.7	50760.5	32358	19770.9	12361.7	Filtered	Filtered	Filtered	14275.1	13503.3	8196.48	3786.17	2156.28	Filtered	Filtered	Filtered	13792.7	14893	47966.1	26485.1	12542.8	Filtered	Filtered	Filtered	Filtered	21323.5
_C[Carbamidomethyl (C)]C[Carbamidomethyl (C)]QDGVTR_.2	48300.8	13495.1	65616.7	53401.2	Filtered	Filtered	43052.5	20317.5	Filtered	26575.5	23009.7	1737.66	Filtered	20095	4316.57	36557.3	4452.09	16937.7	611.717	1	20564.9	Filtered	54741.1	71834.6	26680.6	4555.95	Filtered	75712.1	Filtered	Filtered	Filtered	Filtered	5609.12	28904	Filtered	Filtered	Filtered	Filtered	Filtered	Filtered
_GHLFLQTDQPIYNPGQR_.3	50777	62188.4	30328.2	19238.4	Filtered	23414	36835.5	14682	5034.27	43758.7	Filtered	24064.9	52688.3	56560.3	87048	Filtered	19299.9	87037.1	14409	20139.8	44010.8	52543.3	69553.4	47270.7	30600.1	52146.8	35300.5	94159.6	71843.9	21085.7	81031	34821.5	66217.3	33813.9	39463.1	41753.7	37336	54640.6	79573.6	145117
_GHLFLQTDQPIYNPGQR_.2	Filtered	Filtered	Filtered	Filtered	Filtered	Filtered	Filtered	Filtered	Filtered	Filtered	Filtered	Filtered	Filtered	Filtered	5904.13	3732.95	Filtered	10309.7	Filtered	Filtered	1216.48	Filtered	Filtered	Filtered	496.072	Filtered	3045.23	1944.89	Filtered	Filtered	Filtered	Filtered	8646.18	5740.44	Filtered	Filtered	Filtered	Filtered	Filtered	Filtered
_VEASISK_.1	Filtered	Filtered	2139.25	1788.96	1516.71	Filtered	2588.11	1926.54	Filtered	Filtered	Filtered	1785.14	4588.23	2837.3	Filtered	8852.48	3587.02	5982.2	Filtered	Filtered	Filtered	Filtered	Filtered	2200.34	738.726	419.893	Filtered	Filtered	Filtered	360.623	3688.87	2524.58	3418.23	1104.59	Filtered	3413.87	Filtered	4981.46	Filtered	11062.8
_SHALQLNNR_.2	216683	54855.3	157455	64358.4	169865	116111	118774	326829	49955.7	158167	64522.6	47464.2	303398	270591	444374	118497	142567	61501.6	14817.4	72962.4	20638	123581	401913	171180	73198.4	46777.1	13995.3	121342	268777	46699.2	256960	318200	64854.7	3680.55	39524.1	1964.75	79961.4	13552.6	9599.64	46461.7
_SHALQLNNR_.1	Filtered	Filtered	Filtered	Filtered	Filtered	Filtered	Filtered	Filtered	Filtered	Filtered	Filtered	Filtered	Filtered	Filtered	Filtered	Filtered	Filtered	542.937	Filtered	Filtered	Filtered	Filtered	Filtered	Filtered	Filtered	Filtered	Filtered	Filtered	Filtered	Filtered	Filtered	Filtered	Filtered	1009.59	Filtered	Filtered	Filtered	Filtered	Filtered	Filtered
_GC[Carbamidomethyl (C)]GEQTM[Oxidation (M)]IYLAPTLAASR_.2	73742	44310.1	19551.7	13183.3	40049.1	36138.3	34237.7	12747.9	10231.5	32439.4	11977.7	33461.6	28592.4	71744.3	130110	197323	61133	74230.7	13003.9	13963	42164.9	91171.8	118609	64179.3	58859.8	40780.3	19887.2	302476	244118	27015.7	129781	97503.4	183206	40587.1	82429.7	73451.4	29317	62998.8	81604.1	326832
_GC[Carbamidomethyl (C)]GEQTMIYLAPTLAASR_.2	Filtered	Filtered	Filtered	Filtered	3657.84	Filtered	Filtered	Filtered	Filtered	Filtered	Filtered	Filtered	Filtered	11537	15047.5	23323.4	6136.55	9458.46	Filtered	Filtered	606.019	Filtered	9056.54	Filtered	5140.35	3547.66	5771.65	Filtered	Filtered	Filtered	16939.9	4289.07	25170.1	5274.11	8494.28	2146.99	1154.16	4401.43	Filtered	39854.4
_GC[Carbamidomethyl (C)]GEQTM[Oxidation (M)]IYLAPTLAASR_.3	Filtered	Filtered	Filtered	Filtered	Filtered	Filtered	Filtered	Filtered	3479.02	Filtered	Filtered	Filtered	Filtered	Filtered	Filtered	Filtered	Filtered	Filtered	Filtered	1222.58	8151.13	18960.7	20892.5	8994.63	10623.4	10522.6	3390.65	15664.3	15229.7	5969.98	5417.06	7019.11	Filtered	2319.29	5083.57	8301.38	Filtered	4935.14	Filtered	Filtered
_GC[Carbamidomethyl (C)]GEQTMIYLAPTLAASR_.3	Filtered	Filtered	Filtered	Filtered	Filtered	Filtered	Filtered	Filtered	Filtered	Filtered	Filtered	Filtered	Filtered	1719.68	Filtered	Filtered	Filtered	Filtered	Filtered	Filtered	Filtered	Filtered	Filtered	Filtered	Filtered	Filtered	Filtered	Filtered	Filtered	Filtered	4733.62	2194.53	Filtered	3352.17	Filtered	Filtered	Filtered	Filtered	Filtered	8563.31
_VQQPDC[Carbamidomethyl (C)]REPFLSC[Carbamidomethyl (C)]C[Carbamidomethyl (C)]QFAESLR_.3	98667.4	54358.9	40144.4	11883.5	113240	124111	28278.4	48512.6	14628.5	55652.1	37946.8	31298.4	89828.4	214785	202315	201774	95092.1	148367	31549.8	40875.6	48773.9	75789.7	117032	128073	48545	43615.6	22995.6	59165.3	56018.8	Filtered	142746	98005.5	174964	49544.9	98351.7	40967	33513.6	78829.9	71906.6	265731
_VQQPDC[Carbamidomethyl (C)]REPFLSC[Carbamidomethyl (C)]C[Carbamidomethyl (C)]QFAESLR_.4	Filtered	Filtered	Filtered	Filtered	Filtered	Filtered	Filtered	Filtered	Filtered	Filtered	Filtered	Filtered	Filtered	Filtered	Filtered	Filtered	Filtered	Filtered	Filtered	Filtered	2216.11	Filtered	2143.47	Filtered	Filtered	2056.53	Filtered	Filtered	Filtered	Filtered	Filtered	Filtered	Filtered	Filtered	Filtered	Filtered	Filtered	Filtered	Filtered	Filtered
_ASAGLLGAHAAAITAYALTLTK_.3	293006	217337	167953	60939.9	177164	91592.9	105954	128657	74855.7	285590	69653.2	110161	Filtered	Filtered	Filtered	45499.7	Filtered	Filtered	11685.7	12448.5	107086	63632.7	13092	47143.9	Filtered	7851.08	5035.46	56438.2	70192	Filtered	52556.9	42856.1	42959.8	11692.5	Filtered	15340.7	10376.2	Filtered	64950.6	Filtered
_ASAGLLGAHAAAITAYALTLTK_.2	8159.52	2432.36	15004.6	2035.24	2548.39	1	Filtered	8924.84	2029.74	24509.8	1095.44	2830.26	1	Filtered	1	Filtered	8795.71	Filtered	1	1	Filtered	1.27614	Filtered	Filtered	1	Filtered	1	52564.8	41112.6	Filtered	Filtered	Filtered	Filtered	1	Filtered	1	1	1	Filtered	1.8716
_ASAGLLGAHAAAITAYALTLTK_.4	Filtered	Filtered	2400.84	Filtered	Filtered	Filtered	Filtered	603.038	Filtered	1317.45	Filtered	Filtered	Filtered	Filtered	Filtered	Filtered	Filtered	Filtered	Filtered	Filtered	Filtered	Filtered	Filtered	Filtered	Filtered	Filtered	Filtered	Filtered	Filtered	Filtered	Filtered	Filtered	Filtered	Filtered	Filtered	Filtered	Filtered	Filtered	Filtered	Filtered
_VLREDSR_.2	Filtered	2366.37	9303.06	Filtered	Filtered	Filtered	Filtered	Filtered	Filtered	Filtered	Filtered	Filtered	Filtered	2394.47	49516.6	Filtered	1599.72	19735.7	Filtered	8879.68	1	19614.5	65545.8	Filtered	Filtered	Filtered	12027.4	Filtered	Filtered	Filtered	53262.1	48930.5	8787.36	Filtered	51392.9	7597.82	15459.4	5805.15	8666.76	Filtered
_ALEILQEEDLIDEDDIPVR_.2	18546.5	27741.2	17120.7	19534.3	53691.6	35439	37627.2	28343	16408.2	44061.6	36969.6	42415.5	18465.6	67167.8	93136.7	138647	73487.9	104340	24340.7	29285.9	596.495	Filtered	Filtered	Filtered	1991.15	2978.79	298.371	Filtered	Filtered	Filtered	6434.02	Filtered	1037.75	13631.1	1572.88	89343.2	33624.8	62924.4	93042.4	344437
_ALEILQEEDLIDEDDIPVR_.3	Filtered	Filtered	Filtered	Filtered	Filtered	Filtered	Filtered	Filtered	Filtered	Filtered	3873.77	Filtered	Filtered	Filtered	Filtered	Filtered	Filtered	2399.19	Filtered	Filtered	Filtered	Filtered	Filtered	Filtered	Filtered	Filtered	Filtered	Filtered	Filtered	Filtered	Filtered	Filtered	Filtered	Filtered	Filtered	Filtered	Filtered	Filtered	Filtered	Filtered
_GQAGLQR_.1	2922.92	1135.35	Filtered	Filtered	Filtered	Filtered	Filtered	Filtered	644.939	1	Filtered	Filtered	Filtered	1538.86	Filtered	897.703	995.438	3436.54	Filtered	Filtered	Filtered	1214.08	6893.16	Filtered	Filtered	7096.39	Filtered	1187.79	9733.27	Filtered	6551.18	Filtered	15471	7866.39	Filtered	Filtered	5527.44	Filtered	Filtered	Filtered
_EFHLHLR_.2	Filtered	Filtered	Filtered	Filtered	Filtered	Filtered	Filtered	Filtered	Filtered	Filtered	Filtered	Filtered	Filtered	Filtered	Filtered	Filtered	7525	5522.56	904.202	1008.41	4896.53	9771.46	10991	Filtered	3497.42	Filtered	8659.12	Filtered	Filtered	Filtered	10335.9	15424.9	14591.1	7949.46	Filtered	Filtered	4457.91	Filtered	3428.17	Filtered
_QRVEASISK_.2	Filtered	Filtered	Filtered	Filtered	17396.9	Filtered	Filtered	9134.6	Filtered	Filtered	Filtered	Filtered	Filtered	22627.4	Filtered	112979	Filtered	48206.7	Filtered	19828.7	Filtered	Filtered	Filtered	Filtered	Filtered	Filtered	Filtered	Filtered	14659.7	Filtered	Filtered	19606.1	Filtered	Filtered	2930.85	Filtered	Filtered	Filtered	Filtered	Filtered
_AEM[Oxidation (M)]ADQASAWLTR_.2	Filtered	Filtered	69060.4	Filtered	Filtered	Filtered	42085.2	Filtered	Filtered	Filtered	Filtered	Filtered	44599.7	Filtered	Filtered	Filtered	Filtered	Filtered	Filtered	Filtered	100561	Filtered	Filtered	21986.7	54261.5	43255.8	Filtered	Filtered	Filtered	Filtered	Filtered	Filtered	Filtered	Filtered	26118.2	Filtered	Filtered	Filtered	Filtered	Filtered
_AEMADQASAWLTR_.2	Filtered	Filtered	Filtered	Filtered	Filtered	Filtered	Filtered	Filtered	Filtered	Filtered	Filtered	Filtered	4943.37	Filtered	Filtered	Filtered	Filtered	Filtered	Filtered	Filtered	Filtered	Filtered	Filtered	Filtered	402.998	3529.32	Filtered	Filtered	Filtered	Filtered	Filtered	Filtered	Filtered	Filtered	Filtered	Filtered	Filtered	Filtered	Filtered	Filtered
_VGLSGM[Oxidation (M)]AIADVTLLSGFHALR_.3	Filtered	Filtered	Filtered	Filtered	Filtered	Filtered	Filtered	Filtered	Filtered	Filtered	Filtered	Filtered	Filtered	Filtered	Filtered	Filtered	1	Filtered	Filtered	Filtered	426.656	Filtered	548.927	Filtered	Filtered	Filtered	Filtered	Filtered	Filtered	Filtered	Filtered	Filtered	Filtered	149.094	Filtered	580.172	Filtered	Filtered	6293.23	Filtered
_NGFKSHALQLNNRQIR_.3	Filtered	Filtered	Filtered	Filtered	Filtered	Filtered	Filtered	Filtered	Filtered	Filtered	Filtered	Filtered	Filtered	Filtered	Filtered	Filtered	Filtered	Filtered	Filtered	Filtered	Filtered	Filtered	Filtered	Filtered	Filtered	Filtered	Filtered	Filtered	Filtered	Filtered	Filtered	Filtered	Filtered	Filtered	Filtered	Filtered	Filtered	Filtered	66649.7	Filtered
_SHALQLNNRQIR_.3	Filtered	Filtered	Filtered	Filtered	Filtered	Filtered	Filtered	Filtered	Filtered	Filtered	Filtered	Filtered	Filtered	Filtered	Filtered	Filtered	Filtered	Filtered	Filtered	Filtered	Filtered	Filtered	Filtered	Filtered	Filtered	Filtered	Filtered	Filtered	Filtered	Filtered	Filtered	Filtered	Filtered	Filtered	Filtered	Filtered	Filtered	Filtered	7977.23	Filtered
_ASSFLGEK_.1	54223.1	28839.2	10109.3	10434.7	32232.2	45589.1	23844.6	31491.7	10264.7	43269.2	18893.6	52859.7	910.691	20845.7	50026.9	49644.9	43231.8	38819.1	25188.1	13544.2	20197.7	26452.8	32279.5	21922.7	23106.5	19439.7	5867.65	33277.5	17463.4	3959.85	39575.3	33172.6	17895.8	21415.7	25478.3	44796.6	9064.44	47306.7	28160.6	166908
_ASSFLGEK_.2	443209	126964	72137.8	93212.9	277896	201849	60836	174777	91648.8	153210	127604	200247	Filtered	81492	270504	307409	174462	220419	133846	76294.6	187425	257162	284845	240535	197726	145406	74586	398454	226625	99041.9	135910	214429	103273	70024.8	168203	353270	75340.4	329911	270529	1.17694e+06
_LQETSNWLLSQQQADGSFQDLSPVIHR_.3	464421	148653	115161	90809.9	64942.4	179888	99660.8	195292	91730.7	233058	97686.9	93601.9	4553.75	416665	303154	383687	226011	241987	45365.4	79946.6	70667	248556	249145	243909	100587	105335	153299	358805	305923	Filtered	384912	265993	299284	91874.2	208433	390760	80543	401491	146629	1.21723e+06
_LQETSNWLLSQQQADGSFQDLSPVIHR_.4	41670.1	7941.95	9000.91	4535.4	Filtered	9681.59	2364.38	17340.7	4990.2	22132.9	10956.7	7041.89	Filtered	26836.8	13597.2	26701.9	14579.5	7528.27	1266.79	4055.68	18476.7	72406.3	50481.4	46142.2	15750.7	22876.9	26482.1	69693.4	60440.1	Filtered	38936.2	17707.2	22155.3	5307.42	19313.3	34868.2	7270.53	29523	5729.79	90980.8
_LQETSNWLLSQQQADGSFQDLSPVIHR_.5	Filtered	Filtered	Filtered	Filtered	Filtered	Filtered	Filtered	Filtered	Filtered	Filtered	Filtered	Filtered	Filtered	Filtered	Filtered	Filtered	Filtered	Filtered	Filtered	Filtered	1528.99	1935.1	1260.89	Filtered	283.227	286.805	487.642	Filtered	Filtered	Filtered	Filtered	Filtered	Filtered	Filtered	Filtered	Filtered	Filtered	Filtered	Filtered	Filtered
_AEM[Oxidation (M)]ADQAAAWLTR_.2	169521	90531.4	49923	50946.9	29563.3	69442.5	35331.1	85925.8	39089.3	109782	46737.5	65690	23310.8	107767	94209.5	268296	97450.4	126909	75949.5	35011.1	28410.2	89175.6	132837	55461.4	30986.2	27078.6	47363	131115	104351	39143.4	105909	89565.5	123285	36806.1	54002.2	218410	49390.1	125875	98553.3	540645
_AEMADQAAAWLTR_.2	Filtered	Filtered	Filtered	Filtered	10598.3	7118.22	Filtered	14170	Filtered	Filtered	Filtered	1758.72	Filtered	19838.7	25436.5	51384.5	18359.9	25787.3	12831.6	7005.87	Filtered	Filtered	14925.6	Filtered	2850.5	3122.85	4605.04	Filtered	Filtered	Filtered	33564.9	18189.1	32996	10872.6	3320.68	43107.2	9116.18	21970	7735.98	94361.4
_AEM[Oxidation (M)]ADQAAAWLTR_.3	7657.59	6009.36	Filtered	1653.73	Filtered	2630.94	2430.94	5104.71	Filtered	7010.13	Filtered	Filtered	Filtered	Filtered	Filtered	13177.1	3301.01	5530.7	2695.59	Filtered	5479.19	11577.5	24860.8	8411	4105.6	4606.18	4437.49	17411.3	9959.49	5440.96	3660.78	Filtered	Filtered	Filtered	Filtered	4849.55	Filtered	5213.16	Filtered	18229.2
_AEMADQAAAWLTR_.3	Filtered	Filtered	Filtered	Filtered	Filtered	Filtered	Filtered	Filtered	Filtered	Filtered	Filtered	Filtered	Filtered	Filtered	Filtered	785.43	Filtered	Filtered	Filtered	Filtered	Filtered	Filtered	2832.73	Filtered	533.515	Filtered	161.474	Filtered	Filtered	Filtered	Filtered	Filtered	Filtered	Filtered	Filtered	662.91	Filtered	Filtered	Filtered	Filtered
_GSSTWLTAFVLK_.2	2837.45	60113.3	103070	17900.2	Filtered	25718.5	37248.3	Filtered	Filtered	192981	301.902	Filtered	Filtered	Filtered	Filtered	Filtered	Filtered	Filtered	Filtered	Filtered	Filtered	Filtered	Filtered	Filtered	Filtered	Filtered	Filtered	Filtered	Filtered	Filtered	Filtered	Filtered	Filtered	Filtered	Filtered	Filtered	Filtered	Filtered	Filtered	Filtered
_PVAFSVVPTAATAVSLK_.2	Filtered	Filtered	Filtered	Filtered	Filtered	Filtered	12214.1	Filtered	Filtered	Filtered	Filtered	Filtered	Filtered	Filtered	Filtered	Filtered	Filtered	Filtered	Filtered	Filtered	11396.8	Filtered	Filtered	Filtered	11765.5	Filtered	Filtered	Filtered	Filtered	Filtered	Filtered	Filtered	Filtered	Filtered	13141.1	Filtered	Filtered	Filtered	Filtered	Filtered
_PVAFSVVPTAATAVSLK_.3	Filtered	Filtered	Filtered	Filtered	Filtered	Filtered	Filtered	Filtered	Filtered	Filtered	Filtered	Filtered	Filtered	Filtered	Filtered	Filtered	Filtered	Filtered	Filtered	Filtered	1885.52	Filtered	Filtered	Filtered	2821.36	Filtered	Filtered	Filtered	Filtered	Filtered	Filtered	Filtered	Filtered	Filtered	Filtered	Filtered	Filtered	Filtered	Filtered	Filtered
_ATIAGGGVIPHIHK_.3	18990.1	11981.3	6319.5	9353.43	23634.7	9141.99	6768.1	4892.47	11097.6	32111.2	26394.4	17151.9	Filtered	15711.9	Filtered	23974.1	5886.5	3417.25	2708.71	6101.39	Filtered	10999	Filtered	4134.91	Filtered	3896.5	Filtered	Filtered	4990.74	Filtered	31033.4	13322.6	17158.7	Filtered	91641.9	59714.6	3679.13	Filtered	12604.8	17361.6
_ATIAGGGVIPHIHK_.2	14036	14777.9	10338.3	6155.69	12989.5	10837.5	Filtered	5495.2	6731.81	23241.6	11461.2	22016	Filtered	35436.3	Filtered	28854.8	13150.3	Filtered	Filtered	16710.5	Filtered	Filtered	Filtered	Filtered	Filtered	Filtered	Filtered	Filtered	Filtered	Filtered	30491.7	Filtered	20940.4	Filtered	66533.2	40801.8	Filtered	Filtered	Filtered	Filtered
_HLQLAIRGDEELDSLIK_.3	1038.2	Filtered	Filtered	Filtered	1385.9	Filtered	Filtered	Filtered	Filtered	Filtered	Filtered	Filtered	3764.02	5764.78	2864.2	974.475	3663.66	858.764	1767.05	374.086	Filtered	Filtered	Filtered	Filtered	Filtered	Filtered	Filtered	Filtered	Filtered	Filtered	15896.5	7366	9059.19	Filtered	21217.6	7953.36	4243.46	1	1.35007	2.15827
_GDEELDSLIK_.2	4327.94	Filtered	Filtered	Filtered	Filtered	Filtered	Filtered	Filtered	Filtered	1656.61	Filtered	549.557	Filtered	Filtered	Filtered	Filtered	Filtered	Filtered	Filtered	Filtered	Filtered	Filtered	Filtered	Filtered	Filtered	Filtered	Filtered	Filtered	Filtered	Filtered	3553.3	Filtered	Filtered	Filtered	12900.5	5885.98	Filtered	Filtered	Filtered	Filtered
_C[Carbamidomethyl (C)]EAPC[Carbamidomethyl (C)]PEDWLLYGR_.2	Filtered	Filtered	2889.94	5727.7	Filtered	Filtered	6315.95	4342.46	7655.97	8042.16	8120.45	10210.2	3949.58	Filtered	Filtered	Filtered	6015.28	Filtered	5880.47	12510.2	13067.5	Filtered	12976.9	7377.06	10719.9	16254.5	21362.7	Filtered	8886.75	Filtered	7796.49	6264.69	5079.56	13208.4	11127.3	8696.25	7930.72	4516.65	6167.44	Filtered
_ELEFM[Oxidation (M)]FK_.2	Filtered	Filtered	3737.78	6247.08	Filtered	Filtered	Filtered	3842.07	6868.15	5459.81	7549.24	10790.4	Filtered	Filtered	5922.8	Filtered	5852.08	2732.35	7854.81	12410.4	7411.66	2562.63	6087.54	5860.92	4812.02	9207.78	13822.3	4710.61	13177.4	5881.05	4174.63	Filtered	Filtered	5963.59	3806.97	9215.45	6138	7124.42	4220.42	Filtered
_ELEFMFK_.2	Filtered	Filtered	Filtered	Filtered	Filtered	Filtered	Filtered	Filtered	Filtered	Filtered	Filtered	Filtered	Filtered	Filtered	Filtered	Filtered	Filtered	Filtered	Filtered	866.165	Filtered	Filtered	Filtered	Filtered	Filtered	Filtered	489.93	Filtered	Filtered	Filtered	Filtered	Filtered	Filtered	789.462	Filtered	Filtered	Filtered	Filtered	Filtered	Filtered
_SGSGYEGSTSWK_.2	Filtered	Filtered	Filtered	Filtered	Filtered	Filtered	Filtered	Filtered	8067.65	Filtered	Filtered	Filtered	Filtered	Filtered	Filtered	Filtered	5091.46	Filtered	5770.38	13345.3	10291.1	Filtered	7658	Filtered	5773.27	7803.47	11918.9	Filtered	3441.36	8850.87	Filtered	Filtered	Filtered	11147.1	Filtered	9599.95	11381.3	13668	Filtered	Filtered
_C[Carbamidomethyl (C)]EAPC[Carbamidomethyl (C)]PEDWLLYGRK_.3	Filtered	Filtered	Filtered	494.291	Filtered	Filtered	Filtered	Filtered	3172.79	1503.2	1460.43	1931.91	Filtered	Filtered	Filtered	Filtered	Filtered	Filtered	823.366	3277.33	2300.46	Filtered	2349.57	Filtered	962.38	1639.68	8595.23	Filtered	799.061	Filtered	Filtered	Filtered	Filtered	Filtered	Filtered	Filtered	410.042	Filtered	Filtered	Filtered
_C[Carbamidomethyl (C)]YFFSEEPR_.2	Filtered	Filtered	Filtered	Filtered	Filtered	Filtered	Filtered	Filtered	5856.8	Filtered	Filtered	Filtered	Filtered	Filtered	Filtered	Filtered	Filtered	Filtered	3902.06	3785.63	16916.1	Filtered	15835.3	Filtered	10176.7	14060.9	21360.9	Filtered	13183.6	10324.1	Filtered	Filtered	Filtered	19452.8	Filtered	8994.65	Filtered	Filtered	Filtered	Filtered
_QYC[Carbamidomethyl (C)]HTHEAVLAVIQSQK_.3	Filtered	Filtered	Filtered	Filtered	Filtered	Filtered	Filtered	Filtered	Filtered	Filtered	Filtered	Filtered	Filtered	Filtered	Filtered	Filtered	Filtered	Filtered	1	513.664	501.024	Filtered	4015.82	2986.7	4270.82	6311.18	9625.79	Filtered	4125.85	6914.83	Filtered	Filtered	Filtered	Filtered	Filtered	2855.72	Filtered	Filtered	Filtered	Filtered
_QYC[Carbamidomethyl (C)]HTHEAVLAVIQSQK_.4	Filtered	Filtered	Filtered	Filtered	Filtered	Filtered	Filtered	5028.71	Filtered	Filtered	Filtered	Filtered	Filtered	Filtered	Filtered	Filtered	Filtered	Filtered	5242.05	Filtered	6773.81	1511.81	1347.36	Filtered	3871.97	3814.73	10539.6	Filtered	9126.71	10690.2	Filtered	Filtered	Filtered	Filtered	Filtered	Filtered	Filtered	Filtered	Filtered	Filtered
_QYC[Carbamidomethyl (C)]HTHEAVLAVIQSQK_.2	Filtered	Filtered	Filtered	Filtered	Filtered	Filtered	Filtered	Filtered	Filtered	Filtered	Filtered	Filtered	Filtered	Filtered	Filtered	Filtered	Filtered	Filtered	Filtered	Filtered	542.652	Filtered	Filtered	Filtered	Filtered	Filtered	1956.08	Filtered	Filtered	Filtered	Filtered	Filtered	Filtered	Filtered	Filtered	Filtered	Filtered	Filtered	Filtered	Filtered
_ILASEFFK_.2	17484.6	18883.9	22916.2	24505.8	14615.7	14214.2	18742.4	19738.8	28829	17845.1	19180.3	17578	13559.5	10419.3	12187.6	7262.11	14348.5	17320.4	11887.9	23441.8	25587.4	17870.2	17875.3	13429.6	14827.9	26529	18577.1	13979.4	22562.9	2967223	7615.11	7445.3	8101.65	30320.1	14665.7	17393.1	20952.9	20611.5	11000.6	14096.3
_DFVTQQTTC[Carbamidomethyl (C)]QAVTR_.2	11566.4	7482.56	13889.1	15382.4	7477.27	11536	Filtered	14171.4	15502.9	12279	16539.8	12623.5	3183.76	7401.32	5376.25	7629.25	11601.4	10956.2	11915.8	13248.6	14949.2	3312.15	7086.57	Filtered	5546.13	8177.8	10285.1	6830.42	11552.8	13573.1	7463.13	5172.6	4566.17	21019.7	8842.77	11983.2	15252.5	8796.87	Filtered	Filtered
_DIAILC[Carbamidomethyl (C)]R_.2	20243.4	19544.1	36796.7	16630.1	17073.4	16897.2	23471.8	31021.1	37209.5	13911.9	34360.5	27021.9	14320.3	17410	6201.44	10024.3	15316.7	16902	19772.3	25636	27466.9	Filtered	Filtered	Filtered	14995.5	26650.1	24403.9	Filtered	21440.7	30799.7	28210.8	13877.2	15973	41622.5	31737.2	19071.4	40948	41143.4	26466.1	Filtered
_AIC[Carbamidomethyl (C)]ALLNSGGGVIK_.2	Filtered	30023.3	34102.7	31895.4	27396.5	Filtered	39271.6	22152.6	24321	33243.6	42665.1	36675.4	7945.7	4916.39	14807.9	3473.59	12011.1	15454.8	20653.6	24386.9	32868	19099.1	16505.2	11535.7	14528	29619	22534.4	14596.1	30878.4	23431.6	Filtered	Filtered	34620.1	38694.7	20059.5	25143.1	27818.4	10804.8	Filtered	Filtered
_LQTVGGYTGK_.2	Filtered	7276.87	15534.5	12165.1	11836.8	Filtered	14848.1	12959.5	18378.3	Filtered	13896.1	7517.53	Filtered	6734.08	5841.28	Filtered	11038.1	11442.5	9533.23	14322.1	21234.1	6558.72	8953.26	10597.6	10228.9	29667.3	18057.7	Filtered	24174.8	32706.3	12019.3	7215.77	Filtered	7687.68	10303.5	34193.3	6002.88	9085.48	14401.5	Filtered
_VIFGEENR_.2	Filtered	8712.55	16847.3	15298.3	2500.03	11452	4824.39	9440.7	12963.3	13258.8	19617.5	14166.1	8366.79	13669.6	Filtered	6478.05	11655.5	9588.79	18241.4	14137.4	26283.2	22199.7	11166	Filtered	8866.55	19138.5	14993.9	15559.4	15991.7	30308	Filtered	Filtered	Filtered	11499.8	Filtered	Filtered	Filtered	Filtered	Filtered	11558
_EIENC[Carbamidomethyl (C)]IEK_.2	6180.19	6749.25	9507.16	11917.5	7583.75	6402.73	Filtered	7410.91	10857.1	6590.51	16763.5	8587.3	Filtered	4145.93	Filtered	Filtered	Filtered	5647.06	6378.02	8188.91	9447.95	Filtered	9221.07	Filtered	8043.45	17024.2	5646.04	Filtered	16583.8	33243.6	Filtered	Filtered	4053.91	14884.8	Filtered	13187	16621	3180.02	Filtered	Filtered
_ILNVYQK_.2	32278	21631.5	20624.9	23831.3	Filtered	25933.9	Filtered	19635	37390.8	29440.3	29537.7	20691	19094.6	16543.8	Filtered	27501.5	26968.9	25989.7	28568.6	25056.7	27078.6	13918.6	23209.1	12047.9	21106.8	30044.2	27473.8	39689.6	36775	33505.5	35072.6	18289.1	9680.8	22999.3	Filtered	22781.7	26412.2	21009.6	21355.2	25095.8
_ILNVYQK_.1	Filtered	Filtered	1584.72	Filtered	Filtered	3225.95	Filtered	Filtered	2020.02	Filtered	Filtered	Filtered	Filtered	915.301	Filtered	Filtered	1453.2	Filtered	1624.12	2300.23	2110.75	Filtered	Filtered	Filtered	Filtered	1133.76	1685.46	Filtered	Filtered	Filtered	Filtered	Filtered	Filtered	Filtered	Filtered	820.621	1826.33	Filtered	Filtered	Filtered
_TFM[Oxidation (M)]QGEFLK_.2	2715.18	Filtered	8943.46	12823.1	Filtered	Filtered	6912.91	7267.57	16193.9	9765.99	13045.7	11457.7	Filtered	Filtered	Filtered	Filtered	9000.3	4476.74	12112.4	10637	10265.4	Filtered	Filtered	Filtered	7807.65	17009.6	14475.8	Filtered	13482.4	20415.5	Filtered	Filtered	Filtered	17071.4	7944.05	4923.48	8399.86	5192.51	Filtered	Filtered
_TVVFGLSPEC[Carbamidomethyl (C)]DQSEEFHK_.2	Filtered	Filtered	3384.76	5999.51	Filtered	1375.5	Filtered	3128.08	4639.89	2955.59	3158.3	3679.83	Filtered	Filtered	Filtered	Filtered	4694.37	2833.65	5431.13	5694.55	4854.2	865.312	1141.45	1913.96	1153.94	3879.96	5361.43	Filtered	1858.05	4704.36	Filtered	Filtered	Filtered	11922.4	Filtered	999.158	6179.08	Filtered	Filtered	Filtered
_TVVFGLSPEC[Carbamidomethyl (C)]DQSEEFHK_.3	Filtered	Filtered	7463.76	7718.74	2399.21	Filtered	Filtered	8513.25	9420.98	4579.92	8422.52	7726.46	Filtered	Filtered	Filtered	Filtered	2478.56	2982.49	7546.44	8821.63	9944.33	Filtered	4343.09	1759.05	4546.69	11594.7	10570.2	5225.79	7262.7	9004.67	Filtered	Filtered	Filtered	10809	Filtered	Filtered	5152.29	Filtered	Filtered	Filtered
_VIFGEENRK_.2	Filtered	3557.33	8880.46	5514.61	4397.27	Filtered	Filtered	5851.05	13543.4	Filtered	11765	5709.36	Filtered	Filtered	Filtered	Filtered	10574.8	9439.98	10863	14244.2	Filtered	Filtered	Filtered	2488.05	835.808	9157.55	9715.79	Filtered	Filtered	9811.31	6845.44	Filtered	Filtered	14447.7	3584.67	6608.1	15374.6	5341.03	4031.66	Filtered
_TDTEM[Oxidation (M)]PYPEVIVDVGR_.2	21392.5	31692.7	39556	42410.7	22696.1	31165.3	29221.7	30697.7	49617.4	35099	39494.6	32557.1	17178.7	21270.9	23333.8	21295.7	15826.1	29862.4	34255	38734.7	43581.4	16616.9	24354.4	15953.4	18480.2	37105.1	28235.6	25308.7	40782.1	477595488	23878.8	21137.3	Filtered	73391.5	18805.8	56851	62397.3	46131.5	20359.8	Filtered
_TDTEMPYPEVIVDVGR_.2	Filtered	Filtered	Filtered	Filtered	Filtered	Filtered	Filtered	Filtered	Filtered	Filtered	Filtered	Filtered	Filtered	Filtered	Filtered	Filtered	4355.94	Filtered	3095.94	4407.8	Filtered	Filtered	Filtered	Filtered	Filtered	Filtered	Filtered	Filtered	Filtered	Filtered	Filtered	Filtered	Filtered	6786.42	Filtered	Filtered	5410.3	Filtered	Filtered	Filtered
_TITSGIHC[Carbamidomethyl (C)]ALEIAK_.3	Filtered	Filtered	5964.71	7885.65	5982.43	4496.21	Filtered	6538.48	9197.46	Filtered	9936.82	6259.55	2065.21	6430.1	Filtered	Filtered	3200.3	4732.86	4724.52	5061.45	6165.68	5219.45	6980.54	3379.24	5916.77	7478.04	7637.37	6431.2	12780.4	12921.5	Filtered	Filtered	Filtered	11064.2	Filtered	8597.64	4124.06	8508.86	Filtered	Filtered
_TITSGIHC[Carbamidomethyl (C)]ALEIAK_.2	Filtered	Filtered	Filtered	6061.98	Filtered	Filtered	Filtered	Filtered	10139.2	Filtered	6947.47	4742.22	Filtered	Filtered	Filtered	Filtered	9.26329	Filtered	1	1	7680.82	Filtered	Filtered	Filtered	2702.98	7020.17	7381.34	Filtered	Filtered	7986.32	Filtered	Filtered	Filtered	12022.2	Filtered	5457.9	9294.57	18220.1	Filtered	Filtered
_SWSPDVFSLPLR_.2	8962.09	14282.4	20110.7	20872.4	708.809	14075.8	13380.8	14491.1	24898.8	19420.5	24649.9	15280.4	Filtered	Filtered	Filtered	1572.41	5670.08	4862.52	7876.84	14346.3	Filtered	Filtered	Filtered	Filtered	Filtered	Filtered	Filtered	Filtered	Filtered	Filtered	Filtered	Filtered	Filtered	2334.17	Filtered	5115.97	6933.43	4076.4	2448.97	Filtered
_EILYVC[Carbamidomethyl (C)]ESDSLK_.2	Filtered	Filtered	11337.3	7744.3	15010	8432.76	Filtered	12810	16041.8	Filtered	6208.69	9293.79	Filtered	Filtered	7010.24	Filtered	7261.83	Filtered	10985.3	11289.5	7798.24	Filtered	Filtered	Filtered	2314.75	12306.4	11436.1	15444.7	13915.3	9151.14	Filtered	Filtered	Filtered	3722.66	Filtered	Filtered	14980.2	7033.56	Filtered	Filtered
_HIVM[Oxidation (M)]DETENFC[Carbamidomethyl (C)]SK_.2	1.27987	1	2905.11	962.922	1860.46	Filtered	198.576	967.046	4067.59	159.958	932.767	1294.6	1365.33	1.53528	Filtered	4383.85	1070.83	1	2900.77	955.016	1671.75	Filtered	Filtered	Filtered	Filtered	1	1420.61	Filtered	1012.61	1	1.22493	Filtered	1.01558	66223	Filtered	Filtered	781.295	511.92	1.71405	Filtered
_HIVM[Oxidation (M)]DETENFC[Carbamidomethyl (C)]SK_.3	Filtered	Filtered	2788.96	Filtered	Filtered	Filtered	Filtered	1026.78	2746.78	Filtered	1924.9	5517.41	Filtered	Filtered	Filtered	Filtered	Filtered	1958.58	Filtered	Filtered	2038.43	Filtered	456.041	Filtered	1	1776.02	1805.69	Filtered	6270.42	3837.06	Filtered	Filtered	Filtered	227.614	Filtered	Filtered	Filtered	Filtered	Filtered	Filtered
_TNLTTEQIANYVAR_.2	Filtered	Filtered	14538.8	19480.8	Filtered	Filtered	Filtered	21520.8	31665.8	Filtered	24566.5	17448.7	Filtered	Filtered	Filtered	Filtered	21263.5	Filtered	23281.7	20526.9	20758.6	Filtered	15374.7	5919.01	12753.8	27708.9	19249.5	Filtered	24432.8	29332	Filtered	Filtered	Filtered	33421.2	Filtered	26557.4	27140	Filtered	Filtered	Filtered
_TYSYQC[Carbamidomethyl (C)]HGLGQDLETSFQK_.3	Filtered	Filtered	Filtered	4873.25	1.46112	Filtered	Filtered	852.95	4620.97	2101.83	1089.96	6757.8	Filtered	1119.91	1.34709	Filtered	1	16.1628	1742.81	1022.41	11873.1	8066.5	5708.84	83823.4	3611.73	11837.6	9280.84	Filtered	4690.64	5845.16	Filtered	4730.01	1608.62	9410.62	4888.32	1809.09	3317.3	4260.92	Filtered	Filtered
_TYSYQC[Carbamidomethyl (C)]HGLGQDLETSFQK_.2	Filtered	Filtered	1579.85	1	Filtered	Filtered	Filtered	Filtered	609.742	Filtered	Filtered	Filtered	Filtered	Filtered	Filtered	Filtered	Filtered	Filtered	Filtered	397.775	1	Filtered	Filtered	Filtered	Filtered	422.626	1	Filtered	1.14244	296.82	Filtered	Filtered	Filtered	1149.37	Filtered	Filtered	564.641	Filtered	Filtered	Filtered
_HLYLLYEK_.2	Filtered	Filtered	Filtered	Filtered	707.842	Filtered	Filtered	Filtered	2106.53	Filtered	Filtered	1064.87	Filtered	Filtered	Filtered	Filtered	1	2497.39	2978.28	2020.79	5430.65	Filtered	1193.57	Filtered	272.441	2220.28	2915.6	Filtered	Filtered	Filtered	Filtered	4298.9	1.1135	9415.83	Filtered	2431.33	3858.45	4150.46	Filtered	Filtered
_HLFPVTQEEVQFKPESLC[Carbamidomethyl (C)]K_.3	Filtered	Filtered	Filtered	15937.2	Filtered	Filtered	Filtered	15112	27324.9	Filtered	2078.44	Filtered	Filtered	Filtered	Filtered	Filtered	3571.95	10601.9	11563.3	9205.72	4632.53	Filtered	2251.73	Filtered	Filtered	448.051	6735.63	Filtered	1523.17	1	Filtered	Filtered	Filtered	11287.8	1315.98	Filtered	10971.9	Filtered	Filtered	Filtered
_C[Carbamidomethyl (C)]IQEEEDM[Oxidation (M)]R_.2	Filtered	Filtered	2806.84	2703.83	Filtered	Filtered	Filtered	1	Filtered	Filtered	Filtered	Filtered	Filtered	Filtered	Filtered	Filtered	2404.87	Filtered	1	1131.58	7052.48	Filtered	1.01866	Filtered	1	1	1	2389.71	7032.48	8941.61	1	Filtered	Filtered	1787.48	Filtered	Filtered	Filtered	Filtered	Filtered	Filtered
_SWAGDVGFR_.2	Filtered	Filtered	Filtered	Filtered	Filtered	Filtered	Filtered	Filtered	Filtered	Filtered	Filtered	8586.35	5840.39	Filtered	Filtered	Filtered	6008.97	6165.22	Filtered	1913.52	10926.6	Filtered	6787.9	Filtered	5375.65	10453.6	6089.22	Filtered	7607.27	10173.6	Filtered	Filtered	Filtered	9833.47	Filtered	Filtered	5890.55	4300.31	Filtered	Filtered
_YLDYM[Oxidation (M)]QQGHNLLIFVK_.3	Filtered	Filtered	Filtered	Filtered	Filtered	Filtered	Filtered	Filtered	1659.81	Filtered	Filtered	Filtered	Filtered	Filtered	Filtered	Filtered	Filtered	1643.38	1385.86	2783.78	5756.65	8077.22	4508.38	Filtered	1243.82	3670.61	5025.3	Filtered	3595.97	Filtered	Filtered	Filtered	Filtered	5306.58	1023.28	2423.56	3597.68	Filtered	Filtered	Filtered
_LPTFHFC[Carbamidomethyl (C)]C[Carbamidomethyl (C)]EK_.3	Filtered	Filtered	4838.8	5714.4	Filtered	Filtered	Filtered	5010.96	8130.6	2124.56	6377.25	2629.73	Filtered	1431.74	Filtered	Filtered	Filtered	Filtered	4843.89	4560.41	2171.44	Filtered	Filtered	2895.22	3031.74	3907.5	4984.41	Filtered	5209.04	3854.24	Filtered	Filtered	Filtered	7025.39	7336.69	2387.83	8110.42	Filtered	Filtered	Filtered
_LPTFHFC[Carbamidomethyl (C)]C[Carbamidomethyl (C)]EK_.2	Filtered	Filtered	Filtered	Filtered	Filtered	Filtered	Filtered	Filtered	Filtered	Filtered	Filtered	Filtered	Filtered	Filtered	Filtered	Filtered	Filtered	Filtered	1981.3	1	Filtered	Filtered	Filtered	Filtered	Filtered	Filtered	3088.61	Filtered	Filtered	12675.6	Filtered	Filtered	Filtered	12292.4	Filtered	Filtered	Filtered	Filtered	Filtered	Filtered
_ELFIYC[Carbamidomethyl (C)]FPGVR_.2	Filtered	Filtered	3698	Filtered	Filtered	Filtered	Filtered	Filtered	3824.71	4095.64	2731.89	1980.54	Filtered	Filtered	Filtered	Filtered	3773.87	Filtered	Filtered	4442.57	Filtered	Filtered	Filtered	Filtered	Filtered	Filtered	Filtered	Filtered	Filtered	Filtered	Filtered	Filtered	Filtered	3311.53	Filtered	Filtered	1924.14	Filtered	Filtered	Filtered
_C[Carbamidomethyl (C)]HSLFQC[Carbamidomethyl (C)]GYLPK_.3	Filtered	Filtered	Filtered	Filtered	Filtered	Filtered	Filtered	Filtered	1620.68	Filtered	731.113	Filtered	Filtered	Filtered	Filtered	Filtered	Filtered	Filtered	2124.62	Filtered	1753.64	Filtered	Filtered	Filtered	Filtered	1	1983.32	Filtered	1546.67	Filtered	Filtered	Filtered	Filtered	2503.01	Filtered	1407.35	2951.06	Filtered	Filtered	Filtered
_C[Carbamidomethyl (C)]HSLFQC[Carbamidomethyl (C)]GYLPK_.2	Filtered	Filtered	Filtered	Filtered	Filtered	Filtered	Filtered	Filtered	2966.84	Filtered	Filtered	Filtered	Filtered	Filtered	Filtered	Filtered	Filtered	Filtered	Filtered	Filtered	4817.77	Filtered	Filtered	Filtered	Filtered	2134.95	Filtered	Filtered	Filtered	3493.6	Filtered	Filtered	Filtered	2788.47	Filtered	Filtered	Filtered	Filtered	Filtered	Filtered
_YGNWYM[Oxidation (M)]K_.2	Filtered	Filtered	Filtered	Filtered	Filtered	Filtered	Filtered	Filtered	Filtered	Filtered	Filtered	1206.79	Filtered	Filtered	Filtered	Filtered	Filtered	Filtered	Filtered	Filtered	5115.41	Filtered	3123.22	Filtered	1829.09	4466.63	3922.69	Filtered	Filtered	5220.1	Filtered	Filtered	Filtered	3350.46	Filtered	Filtered	Filtered	Filtered	Filtered	Filtered
_TLIHPC[Carbamidomethyl (C)]SQGIVIFSR_.3	Filtered	Filtered	Filtered	Filtered	Filtered	Filtered	Filtered	Filtered	Filtered	Filtered	Filtered	Filtered	Filtered	Filtered	Filtered	Filtered	Filtered	Filtered	Filtered	Filtered	1910.32	Filtered	Filtered	Filtered	Filtered	1828.37	1233.6	Filtered	Filtered	650.853	Filtered	Filtered	Filtered	6071.88	Filtered	Filtered	Filtered	Filtered	Filtered	Filtered
_KSPGYPIK_.2	Filtered	Filtered	Filtered	Filtered	Filtered	Filtered	Filtered	Filtered	Filtered	Filtered	1084.31	Filtered	Filtered	Filtered	Filtered	Filtered	Filtered	Filtered	10278.6	11837	Filtered	Filtered	Filtered	Filtered	Filtered	Filtered	Filtered	Filtered	Filtered	Filtered	Filtered	Filtered	Filtered	6552.37	Filtered	Filtered	Filtered	Filtered	Filtered	Filtered
_SAFTVGLTVLSK_.2	10887.6	6673.06	7223.7	2504.65	8644.29	3029.44	3748.86	5509.59	Filtered	6495.43	Filtered	3341.27	6727.07	9988.81	31300.7	9866.47	4511.54	4275.95	1247.41	Filtered	2879.78	8379.15	3347.24	7769.94	1363.25	2739.63	1449.55	9348.6	2157.02	Filtered	24322.2	43451.9	10901.3	4200.04	18810.3	43522.6	18631.2	14984.2	26630.2	6107.64
_IGETLVLPK_.2	17601.3	11369.8	13522.1	3966.18	15676.5	7906.48	14456.1	9060.99	Filtered	12829	6719.27	7193.57	7858.47	14395.3	38784	4275.78	6672.79	14671.7	3034.8	Filtered	Filtered	Filtered	Filtered	5303.89	Filtered	1497.22	3130.12	Filtered	Filtered	4430.47	23651.9	39639.9	8629.56	6598.54	19074.6	47861.4	22737.4	16922.4	29765.9	8580.53
_IGETLVLPK_.1	Filtered	Filtered	Filtered	Filtered	Filtered	Filtered	Filtered	Filtered	Filtered	Filtered	Filtered	Filtered	Filtered	Filtered	2651.32	Filtered	Filtered	Filtered	Filtered	Filtered	Filtered	Filtered	Filtered	Filtered	Filtered	Filtered	Filtered	Filtered	Filtered	Filtered	Filtered	Filtered	Filtered	Filtered	Filtered	1492.37	1503.66	Filtered	Filtered	Filtered
_NVQVSLVK_.2	Filtered	Filtered	Filtered	Filtered	1582.58	Filtered	Filtered	Filtered	Filtered	Filtered	Filtered	Filtered	Filtered	Filtered	7617.59	Filtered	20567.7	Filtered	Filtered	Filtered	Filtered	Filtered	Filtered	Filtered	2948.82	Filtered	Filtered	Filtered	Filtered	641.094	2353.2	4323.34	Filtered	1166.21	4256.73	2218.58	1570.79	4177.14	Filtered	Filtered
_LGDEVWLQVTGGER_.2	Filtered	Filtered	Filtered	Filtered	Filtered	Filtered	Filtered	Filtered	Filtered	Filtered	Filtered	Filtered	Filtered	4839.36	7961.45	Filtered	Filtered	Filtered	Filtered	Filtered	Filtered	Filtered	Filtered	Filtered	Filtered	Filtered	Filtered	Filtered	Filtered	Filtered	9096.25	26915.4	4253.53	Filtered	4256.25	37248	8533.32	12062.5	Filtered	Filtered
_ILYNEFNHYDTAAGK_.3	Filtered	Filtered	2080.39	Filtered	Filtered	Filtered	Filtered	Filtered	Filtered	Filtered	Filtered	Filtered	Filtered	Filtered	Filtered	Filtered	Filtered	Filtered	Filtered	Filtered	Filtered	Filtered	1	Filtered	Filtered	Filtered	912.203	Filtered	2.32731	Filtered	Filtered	Filtered	Filtered	Filtered	Filtered	1.06967	1215.17	Filtered	Filtered	Filtered
_LC[Carbamidomethyl (C)]YVALDFEQEMAMAASSSSLEK_.3	54831.5	38911.8	78723.8	48627	96691	50254.3	31938.8	42908.1	56453.9	55647.9	88765.4	40412	26607.4	29074.9	40302.1	29549.7	32362.1	36583.4	34500	40856	25438.6	52774.3	28472.2	35855.2	35849	38929.7	36893.2	53391.6	53821.9	354074912	41371.8	35843.3	32632.8	26965	46776.2	28633.5	25274.6	29158.1	28754.4	31023
_LC[Carbamidomethyl (C)]YVALDFEQEM[Oxidation (M)]AMAASSSSLEK_.3	Filtered	Filtered	13644.2	42293.6	Filtered	10584.4	Filtered	Filtered	9047.48	Filtered	Filtered	Filtered	Filtered	Filtered	Filtered	Filtered	13087.7	Filtered	10676.2	Filtered	Filtered	Filtered	Filtered	Filtered	3901.33	4578.77	Filtered	Filtered	Filtered	2.53038e+06	Filtered	Filtered	Filtered	Filtered	Filtered	Filtered	7613	Filtered	Filtered	Filtered
_C[Carbamidomethyl (C)]PEALFQPC[Carbamidomethyl (C)]FLGMESC[Carbamidomethyl (C)]GIHETTFNSIM[Oxidation (M)]K_.4	219811	141781	169805	164839	30813.6	97615.7	93549.6	117298	100795	86467.8	83481.7	112557	54794.2	45563.6	47345.9	51884.7	38901.9	Filtered	42795.8	42744.8	28711.9	51395.4	Filtered	29578	23406.5	28895.3	96534.4	113379	95541.6	255555	58913.8	50090.2	59212.2	50365	44558.1	219826	167819	143816	93078.1	147024
_C[Carbamidomethyl (C)]PEALFQPC[Carbamidomethyl (C)]FLGMESC[Carbamidomethyl (C)]GIHETTFNSIM[Oxidation (M)]K_.3	300748	283428	483462	576666	268085	242290	286333	191028	439495	333364	379251	267287	171144	189852	165632	198707	308405	196044	261315	294793	179118	117027	91149.4	106080	171530	212841	265221	143861	160692	Filtered	209140	199016	174678	338332	253156	253006	363735	273012	176618	210609
_C[Carbamidomethyl (C)]PEALFQPC[Carbamidomethyl (C)]FLGM[Oxidation (M)]ESC[Carbamidomethyl (C)]GIHETTFNSIM[Oxidation (M)]K_.3	41700	30194.3	46226.8	49591.8	63355.4	25693.8	27534.5	23439.9	38333.5	31495.1	36256.3	31710.2	17006.4	18027.6	20300.3	15847.6	20806.6	19059.3	27003.5	22257.5	28977	30166.2	22537.3	20289.2	23722.2	25573.7	32107.9	33215.4	37505.8	Filtered	17339.8	21287.4	16801.4	29500.6	24846.6	8102.35	29972.8	23216.5	14967.8	10024.5
_C[Carbamidomethyl (C)]PEALFQPC[Carbamidomethyl (C)]FLGMESC[Carbamidomethyl (C)]GIHETTFNSIMK_.3	14391.2	22157.9	19605.8	27111.8	40462.7	26587	19967.1	41163.7	28344.1	34405	25094.1	22790.8	23146	26663.7	21456.6	21944.7	36538.6	30970.6	20706.9	32297.8	1476.13	Filtered	616.859	604.728	2275.84	1376.36	2303.04	1543.88	740.573	29357.4	10746.6	7917.89	11739	31128.5	10186.9	27755.7	16110.9	31513.7	18489.2	26889.8
_C[Carbamidomethyl (C)]PEALFQPC[Carbamidomethyl (C)]FLGMESC[Carbamidomethyl (C)]GIHETTFNSIMK_.4	12524.7	12983.6	14054.2	16592.6	24604.1	12420.5	8573.09	12208.8	12488.2	8199.72	7420.6	6452.89	862.346	Filtered	Filtered	13.2619	2744.4	3265.59	5882.11	5138.87	1677.61	5280.83	2406.94	Filtered	2798.16	3915.26	6854.56	Filtered	5665.74	1.0931e+06	1107.48	621.672	784.643	1217.56	1.02236	15158.2	16148.3	16632.8	5110.43	11723.7
_C[Carbamidomethyl (C)]PEALFQPC[Carbamidomethyl (C)]FLGM[Oxidation (M)]ESC[Carbamidomethyl (C)]GIHETTFNSIM[Oxidation (M)]K_.4	40326.4	25747.7	15013	28760.9	38736.3	16879.8	8456.14	14246.4	17381.6	14669.7	12811.1	13119.1	Filtered	Filtered	Filtered	3321.24	3438.25	3649.73	7583.52	5966.89	16721.3	21747.1	6042.32	10257	4165.18	5317.65	38907.6	38025.7	27308.2	Filtered	7044.33	4051.15	3608.78	5699.9	2936.83	29257.1	22606.9	17608.6	8982.81	13647.7
_ANLNALDR_.2	9925.36	14606.6	17322.6	25584.1	Filtered	11705.7	10755.1	13199	15100.5	14666.1	Filtered	16031.6	Filtered	Filtered	12111.1	Filtered	2976.69	3371.26	18171.3	13845.5	40383.9	30870.6	24949.5	18264.9	23458.2	26079.2	22607.1	Filtered	15185.6	25592.9	15600.4	9946.86	12180.6	16065.7	18882	13440	5750.55	3925.21	Filtered	8122.49
_C[Carbamidomethyl (C)]QLNVLDNKK_.3	6046.57	6468.68	7661.7	8509.66	7301.67	Filtered	4939.8	12274.4	5580.39	6790.32	5072.97	8404.81	Filtered	3834.19	Filtered	6696.21	3901.24	4925.47	5862.71	2794.89	6439.81	12088.9	Filtered	6078.23	Filtered	Filtered	71.3955	6533.91	3397.19	Filtered	Filtered	Filtered	5263.59	Filtered	Filtered	Filtered	4401.51	Filtered	Filtered	Filtered
_ALQLNELTMDDDTAVLVIDNGSGM[Oxidation (M)]C[Carbamidomethyl (C)]K_.3	Filtered	Filtered	10457.6	11605.3	Filtered	Filtered	Filtered	6619.62	7500.28	9102.55	6781.43	6376.43	Filtered	Filtered	Filtered	Filtered	Filtered	Filtered	Filtered	4645.49	Filtered	Filtered	Filtered	Filtered	Filtered	14333	11348.6	Filtered	Filtered	Filtered	Filtered	Filtered	Filtered	5392.54	Filtered	Filtered	Filtered	Filtered	Filtered	Filtered
_ELTDYLM[Oxidation (M)]K_.2	Filtered	2557.52	Filtered	Filtered	Filtered	Filtered	Filtered	Filtered	Filtered	1	Filtered	1	Filtered	Filtered	3817.03	Filtered	Filtered	Filtered	Filtered	Filtered	5018.69	Filtered	Filtered	Filtered	2085.3	2045.23	2299.45	Filtered	Filtered	3857.32	Filtered	Filtered	Filtered	2131.86	Filtered	Filtered	Filtered	Filtered	Filtered	Filtered
_YPMEHGIITNWDDM[Oxidation (M)]EK_.3	Filtered	Filtered	Filtered	Filtered	Filtered	Filtered	Filtered	Filtered	Filtered	Filtered	Filtered	Filtered	Filtered	Filtered	Filtered	Filtered	Filtered	Filtered	Filtered	167810	Filtered	Filtered	Filtered	Filtered	Filtered	Filtered	Filtered	Filtered	Filtered	Filtered	Filtered	Filtered	Filtered	Filtered	Filtered	Filtered	Filtered	Filtered	1.13175e+06	Filtered
_LC[Carbamidomethyl (C)]YVALDFEQEMAMVASSSSLEK_.3	658054	638905	804884	777957	740696	644752	641245	762314	827805	659664	818883	703945	478626	495407	457167	435972	608316	570499	622789	695048	1.02156e+06	400670	740997	555898	871941	747507	788184	892232	732870	2.36206e+06	620344	588874	557988	926412	579991	677624	858435	569209	515252	474749
_LC[Carbamidomethyl (C)]YVALDFEQEMAM[Oxidation (M)]VASSSSLEK_.3	Filtered	Filtered	Filtered	Filtered	Filtered	Filtered	Filtered	Filtered	Filtered	Filtered	Filtered	Filtered	Filtered	Filtered	Filtered	Filtered	Filtered	Filtered	Filtered	6151.85	Filtered	Filtered	Filtered	Filtered	Filtered	Filtered	Filtered	Filtered	Filtered	Filtered	Filtered	Filtered	Filtered	Filtered	Filtered	Filtered	16640.3	Filtered	Filtered	Filtered
_LC[Carbamidomethyl (C)]YVALDFEQEM[Oxidation (M)]AMVASSSSLEK_.3	Filtered	Filtered	9282.65	Filtered	Filtered	Filtered	Filtered	Filtered	Filtered	Filtered	Filtered	Filtered	Filtered	Filtered	Filtered	Filtered	6215.92	4303.17	7218.64	Filtered	Filtered	Filtered	Filtered	Filtered	Filtered	Filtered	Filtered	Filtered	Filtered	Filtered	Filtered	Filtered	Filtered	Filtered	Filtered	Filtered	Filtered	Filtered	Filtered	Filtered
_LC[Carbamidomethyl (C)]YVALDFEQEMAMVASSSSLEK_.4	Filtered	Filtered	Filtered	Filtered	Filtered	Filtered	Filtered	Filtered	Filtered	Filtered	Filtered	Filtered	Filtered	Filtered	Filtered	Filtered	Filtered	Filtered	Filtered	Filtered	7952.35	11365.6	1383.25	Filtered	2112.6	Filtered	2446.08	Filtered	Filtered	Filtered	Filtered	Filtered	Filtered	782.512	Filtered	Filtered	Filtered	Filtered	Filtered	Filtered
_EANYIGSDK_.2	13449615	565578	263484	37715.6	243938	39119.7	36286.9	18855.4	9631.1	13590.2	Filtered	56005.8	85769.3	41822.8	62148	25991.2	26827.3	60927.1	12858.1	19785	57482.1	269968	3.31846e+06	627800	80043.9	36341.1	6836.44	136510	43270.5	Filtered	108484	16890.5	10551.5	72491	49588	19232.1	21210.1	33633.1	116613	104042
_EANYIGSDK_.1	296688	29937.6	11957.3	933.582	7796.52	Filtered	733.15	274.171	247.627	615.014	1	2473.13	3878.13	3719.26	3024.61	Filtered	2141.36	3854.46	550.836	1243.3	1644.79	8126.7	84644.9	17315.7	3699.33	1920.11	1	Filtered	Filtered	Filtered	5955.67	1337.57	Filtered	4356.66	3053.52	1004.74	509.311	3074.66	3029.43	6639.78
_FFGHGAEDSLADQAANEWGR_.3	2.69149e+06	199111	87041.8	11410.6	20933.2	7603.09	6811.82	3329.66	2159.77	2606.57	Filtered	16713.1	39132.1	20440.6	24011.7	10442.2	7905.05	21746	2672.97	11371.2	35617.2	131890	1.52716e+06	242750	41984.1	25174.6	1095.85	26120.4	16049	2.17311e+06	57414.8	12426.1	4022.14	36574.5	25325.7	9144.75	7979.23	22254.7	70965.5	39884.6
_FFGHGAEDSLADQAANEWGR_.2	789281	51242.5	20729.8	3096.57	Filtered	Filtered	Filtered	Filtered	Filtered	Filtered	Filtered	3315.27	10777.6	6175.86	3981.36	Filtered	Filtered	6854.58	Filtered	3539.43	5984.64	14150.9	198274	34924.7	5848.66	3620.8	Filtered	Filtered	1767.02	Filtered	14781.2	Filtered	Filtered	11042.2	2568.84	Filtered	Filtered	4172.42	13892.3	Filtered
_GNYDAAK_.1	562529	36775.9	Filtered	1915.96	Filtered	Filtered	1	Filtered	Filtered	Filtered	Filtered	2606.31	9567.35	Filtered	2325.11	3528.1	Filtered	1670.78	3489.3	1067.18	3561.97	7002.5	71656.3	24907.7	4097.6	3622.3	Filtered	2672.21	1.22796	Filtered	9652.13	1314.24	988.554	Filtered	4701.21	789.341	Filtered	Filtered	Filtered	3320.16
_DPNHFRPAGLPEK_.3	1.71184e+06	76514.3	38114.2	Filtered	45873.8	Filtered	1181.12	Filtered	Filtered	Filtered	Filtered	6569.02	14594.7	3866.87	5961.16	2537.38	1	11416.6	847.289	9334.75	Filtered	Filtered	227601	17953.1	4855.52	2252.1	Filtered	6173.06	Filtered	Filtered	10253.6	2121.36	Filtered	7858.81	5266.49	4923.35	3065.23	7501.43	43513.1	27803.5
_DPNHFRPAGLPEK_.2	637785	52250.7	20646.2	Filtered	15047.2	Filtered	Filtered	Filtered	Filtered	Filtered	Filtered	10000.2	7997.39	8466.46	6921.57	3341.81	Filtered	Filtered	Filtered	5858.92	Filtered	Filtered	221403	Filtered	Filtered	Filtered	Filtered	Filtered	Filtered	Filtered	Filtered	Filtered	Filtered	11135.1	Filtered	Filtered	Filtered	7287.82	21115.2	21136.6
_DPNHFRPAGLPEKY_.3	1.16168e+06	36328.2	21727.8	3166.49	27781.2	Filtered	Filtered	Filtered	Filtered	Filtered	Filtered	9247.79	Filtered	Filtered	1.30789	Filtered	Filtered	5530.88	Filtered	Filtered	951.141	17251.9	250533	Filtered	4515.58	Filtered	Filtered	4772.6	Filtered	Filtered	6648.49	Filtered	Filtered	Filtered	Filtered	Filtered	Filtered	Filtered	Filtered	9755.84
_DPNHFRPAGLPEKY_.2	493795	88122.8	26852.4	Filtered	21847.2	Filtered	9502.29	Filtered	Filtered	Filtered	Filtered	6651.02	Filtered	Filtered	Filtered	Filtered	Filtered	Filtered	Filtered	1077.27	3939.69	Filtered	140829	28859.2	5726.94	Filtered	Filtered	3114.94	Filtered	Filtered	13519.4	Filtered	Filtered	10489.8	Filtered	Filtered	Filtered	Filtered	23972.5	Filtered
_DPNHFRPAGLPEKY_.4	258791	27971.7	3365.89	Filtered	4780.89	Filtered	Filtered	Filtered	Filtered	Filtered	Filtered	1056.07	Filtered	Filtered	Filtered	Filtered	Filtered	Filtered	Filtered	3381.6	3730.55	17720	228171	29049.6	3989.11	1180.81	Filtered	Filtered	Filtered	Filtered	3492.43	Filtered	Filtered	Filtered	Filtered	Filtered	Filtered	Filtered	Filtered	Filtered
_GPGGVWAAEAISDAR_.2	Filtered	Filtered	Filtered	Filtered	Filtered	Filtered	Filtered	Filtered	Filtered	Filtered	Filtered	Filtered	Filtered	Filtered	Filtered	Filtered	Filtered	Filtered	Filtered	Filtered	Filtered	Filtered	12007.9	Filtered	Filtered	Filtered	1183	Filtered	Filtered	Filtered	Filtered	Filtered	Filtered	1608.67	Filtered	Filtered	Filtered	Filtered	Filtered	Filtered
_PAGLPEKY_.2	25844.7	Filtered	Filtered	Filtered	Filtered	Filtered	Filtered	Filtered	Filtered	Filtered	Filtered	Filtered	Filtered	Filtered	Filtered	Filtered	Filtered	Filtered	Filtered	Filtered	Filtered	Filtered	5342.02	Filtered	Filtered	Filtered	Filtered	Filtered	Filtered	Filtered	Filtered	Filtered	Filtered	Filtered	Filtered	Filtered	Filtered	Filtered	Filtered	Filtered
_AYSDM[Oxidation (M)]REANYIGSDK_.3	Filtered	Filtered	Filtered	Filtered	Filtered	Filtered	Filtered	Filtered	Filtered	Filtered	Filtered	Filtered	Filtered	Filtered	Filtered	Filtered	Filtered	Filtered	Filtered	Filtered	Filtered	Filtered	20053.7	Filtered	Filtered	Filtered	Filtered	Filtered	Filtered	Filtered	Filtered	Filtered	Filtered	Filtered	Filtered	Filtered	Filtered	Filtered	Filtered	Filtered
_AYSDM[Oxidation (M)]REANYIGSDK_.2	5183.06	Filtered	Filtered	Filtered	Filtered	Filtered	Filtered	Filtered	Filtered	Filtered	Filtered	Filtered	Filtered	Filtered	Filtered	Filtered	Filtered	Filtered	Filtered	Filtered	Filtered	Filtered	Filtered	Filtered	Filtered	Filtered	Filtered	Filtered	Filtered	Filtered	Filtered	Filtered	Filtered	Filtered	Filtered	Filtered	Filtered	Filtered	Filtered	Filtered
_EANYIGSDKYFHAR_.3	8915.12	Filtered	Filtered	Filtered	Filtered	Filtered	Filtered	Filtered	Filtered	Filtered	Filtered	Filtered	Filtered	Filtered	Filtered	Filtered	Filtered	Filtered	Filtered	Filtered	Filtered	Filtered	Filtered	Filtered	Filtered	Filtered	Filtered	Filtered	Filtered	Filtered	Filtered	Filtered	Filtered	Filtered	Filtered	Filtered	Filtered	Filtered	Filtered	Filtered
_GAEDSLADQAANK_.2	882348	20043.3	16825.6	Filtered	Filtered	Filtered	Filtered	Filtered	Filtered	Filtered	Filtered	Filtered	Filtered	Filtered	Filtered	Filtered	Filtered	Filtered	Filtered	Filtered	Filtered	Filtered	Filtered	Filtered	Filtered	Filtered	Filtered	Filtered	Filtered	Filtered	Filtered	Filtered	Filtered	Filtered	Filtered	Filtered	Filtered	Filtered	Filtered	Filtered
_IDFYFDENPYFENK_.2	Filtered	Filtered	Filtered	Filtered	Filtered	Filtered	Filtered	Filtered	Filtered	Filtered	Filtered	Filtered	Filtered	Filtered	Filtered	Filtered	Filtered	Filtered	Filtered	Filtered	Filtered	Filtered	Filtered	Filtered	Filtered	Filtered	8771.87	Filtered	Filtered	Filtered	Filtered	Filtered	Filtered	Filtered	Filtered	Filtered	Filtered	Filtered	Filtered	Filtered
_EQQEAIEHIDEVQNEIDR_.3	Filtered	Filtered	Filtered	Filtered	Filtered	Filtered	Filtered	Filtered	Filtered	Filtered	Filtered	Filtered	Filtered	Filtered	Filtered	Filtered	Filtered	Filtered	Filtered	Filtered	Filtered	Filtered	Filtered	Filtered	Filtered	Filtered	2975.5	Filtered	Filtered	Filtered	Filtered	Filtered	Filtered	Filtered	Filtered	Filtered	Filtered	Filtered	Filtered	Filtered
_SHLPLALLPQTLLDQK_.3	25650.2	25467.5	26067.8	31455.4	43355.8	24448.1	26156	33081.3	27358.3	25054.4	23347.2	32086	30200.3	14784.1	17860.7	12216.5	17050.1	20330	37089.8	46141.4	19126	11241.4	9214.1	10621.8	26337.6	16994.4	19988.4	Filtered	1834.21	Filtered	14378.4	11515.5	7004.13	20133.7	8462.62	29350.3	19917.2	23424.9	15722.7	19923.7
_SHLPLALLPQTLLDQK_.2	17808.9	16778.2	32619.5	30180.4	31646	18628.3	5970.75	32658.4	22051.3	16627.3	21394.9	31970.6	40003.8	24433.8	24524.3	23048.6	27570	28104	55285.7	73707.2	3840.11	Filtered	Filtered	Filtered	4945.81	1936.43	2752.69	Filtered	Filtered	Filtered	19523.3	18486.9	14162.5	39550.9	6060.54	33235.8	35744.4	37401.2	24820.6	23249.2
_AHPEPGTWDSFLEK_.3	3530.13	8374.47	7471.01	14435.8	Filtered	3891.56	9961.44	16345.9	10784.7	9154.07	12818	11806	5056.46	2387.43	2637.99	2641.24	2152.66	4180.87	6199.49	21867.3	11885.5	13254.6	9162.58	14198.9	20276.4	13330.7	13088.4	1278.36	11431.4	12875.6	4641.27	10407.5	Filtered	7401.44	1802.43	7073.03	10174.7	9069.71	4649.35	Filtered
_AHPEPGTWDSFLEK_.2	13029.1	17955.8	21851.9	22384.3	9574.55	11203.2	27270.7	24736.2	19053.6	13940.5	19981.3	18111	10979.5	7716.73	5795.69	12413.3	11256.2	11738.6	20595.3	20355.3	15696.7	11777.8	8939.1	14112.2	22153.7	14918.4	16852.7	Filtered	Filtered	15393.7	11287.8	14350.5	7555.9	16331.1	Filtered	10717.4	11834.2	13275.3	Filtered	Filtered
_VPFLEVNDPGEPSGLETLK_.2	64642.7	69123.6	88683.8	96048.7	136368	66539.5	89759.6	115367	67666.8	56414.7	69036.9	103850	82645.9	50998.1	51607.2	61288.5	55176.3	68808.7	93644.1	131956	62440	46256.5	32880.1	65303.1	96497.1	61440.9	71857.2	59361.5	71093	Filtered	73531.3	73448.6	50045.6	67148.6	50703.1	68534.6	66381.5	82712.2	55905.7	78349.8
_VPFLEVNDPGEPSGLETLK_.3	Filtered	Filtered	Filtered	6360.28	8285.01	24150.1	Filtered	16236.8	Filtered	Filtered	Filtered	21728.2	Filtered	Filtered	Filtered	Filtered	Filtered	Filtered	Filtered	3081.77	22201	14049.5	11359.3	14096.4	27735.9	16061.7	21468.2	15062.2	19317.9	Filtered	Filtered	Filtered	Filtered	1843.32	Filtered	Filtered	Filtered	Filtered	Filtered	Filtered
_DVAVSYYHFHR_.2	Filtered	Filtered	10922.4	6708.17	19012.1	Filtered	Filtered	11608	13315.4	6430.52	13281.3	13715	16784.7	13433.6	Filtered	12717	13912.9	11953.2	17914.4	20536.6	4670.18	3278.14	Filtered	Filtered	6602.49	Filtered	12069.9	Filtered	5502.18	6495.93	12833.9	14816.2	11435.7	23791.3	7333.52	9469.76	11225.5	11711.3	Filtered	Filtered
_DVAVSYYHFHR_.3	Filtered	Filtered	9154.35	4569.02	16202.1	Filtered	4268.73	13913.1	9333.29	5167.35	12702.6	13467.9	4708.8	Filtered	Filtered	Filtered	6273.99	Filtered	18476.2	12946.5	6904.33	6648.93	4455.41	8084.88	11429	3756.25	15753.6	6134.35	16226.6	12031.7	11790	8249.46	Filtered	14214.2	Filtered	Filtered	9321.18	7198.71	Filtered	Filtered
_NPM[Oxidation (M)]TNYTTVPQELM[Oxidation (M)]DHSISPFM[Oxidation (M)]R_.3	Filtered	Filtered	Filtered	3252.11	Filtered	Filtered	Filtered	9426.7	Filtered	Filtered	4239.83	6671.66	Filtered	16053.5	Filtered	Filtered	8365.01	Filtered	2322.58	5498.43	4671.53	Filtered	Filtered	3923.73	7856.53	2281.17	3809.92	Filtered	3105.33	Filtered	Filtered	Filtered	Filtered	12811.1	Filtered	Filtered	5492.05	Filtered	Filtered	Filtered
_SLPEETM[Oxidation (M)]DFM[Oxidation (M)]VQHTSFK_.2	Filtered	21473.9	16388	14176.5	Filtered	Filtered	Filtered	9419.01	16318.6	7954.18	16791.7	22244.6	8244.23	Filtered	Filtered	Filtered	6183.94	Filtered	14843	22201.8	13611.8	Filtered	3416.75	9505.23	22111.3	10644.8	14878.8	Filtered	9507.46	12307.2	Filtered	8147.7	9562.93	11662	Filtered	Filtered	8116.21	Filtered	Filtered	Filtered
_SLPEETM[Oxidation (M)]DFM[Oxidation (M)]VQHTSFK_.3	Filtered	Filtered	1579.61	Filtered	Filtered	Filtered	Filtered	1	1	Filtered	1	1	Filtered	Filtered	Filtered	Filtered	542.754	Filtered	9080.01	1551	7053.37	Filtered	764.707	3371.29	10760.2	4121.09	10750.7	Filtered	5161.89	2424.35	Filtered	Filtered	Filtered	Filtered	Filtered	1.04688	1321.07	Filtered	Filtered	Filtered
_SLPEETM[Oxidation (M)]DFMVQHTSFK_.3	Filtered	Filtered	Filtered	Filtered	Filtered	Filtered	4716.41	1575.57	Filtered	Filtered	Filtered	Filtered	1170.66	Filtered	Filtered	Filtered	1005.04	4713.71	Filtered	Filtered	Filtered	Filtered	Filtered	Filtered	Filtered	Filtered	Filtered	Filtered	Filtered	Filtered	Filtered	Filtered	Filtered	204.419	Filtered	Filtered	Filtered	Filtered	Filtered	Filtered
_SLPEETMDFM[Oxidation (M)]VQHTSFK_.3	Filtered	Filtered	Filtered	Filtered	Filtered	Filtered	Filtered	Filtered	Filtered	Filtered	Filtered	Filtered	Filtered	Filtered	Filtered	Filtered	Filtered	Filtered	Filtered	Filtered	Filtered	Filtered	Filtered	Filtered	2070.47	Filtered	Filtered	Filtered	Filtered	Filtered	Filtered	Filtered	Filtered	Filtered	Filtered	Filtered	Filtered	Filtered	Filtered	Filtered
_ITITNDK_.2	636666	654133	664156	627326	743783	520420	553632	686444	586662	642750	672261	531030	315834	405175	376469	381276	413782	437828	487076	418344	907362	828544	857492	746824	837606	893168	973870	919677	712873	1313535	452089	378193	367328	515862	388214	610896	667050	629171	481322	448115
_ITITNDK_.1	15982.2	34026.5	43021.9	26790.1	32998.5	16469.5	35676.8	27884.7	27369.6	25611.2	31992.4	37895.7	30526.4	21495.4	22697.8	27160.8	39658.4	25849.1	32597.2	34512.6	20408.8	12092.5	30957.6	18453.9	26018.5	19276.6	16647.1	12527.1	10803.1	17678.8	22457.4	40501.9	22393	41087.6	23888.5	16932.9	28157.7	45167	23508.8	34384.6
_AQIHDLVLVGGSTR_.3	322159	336512	251070	215492	377016	297948	277168	247448	237245	242770	243493	248768	225438	215655	226920	202920	194402	181627	233250	210459	263339	268908	305009	308064	208116	268525	253898	233481	193711	256352	194961	189441	183600	175556	180971	245346	260431	233631	300621	279725
_AQIHDLVLVGGSTR_.2	53377.1	80253.8	74256.7	55787.9	65057.5	62441.4	70007.1	79484.3	47380.2	46423.2	48765.3	48768.3	43377.1	50607.4	54998.1	54595.4	56280.9	47377.3	81886.1	71185.1	59538.7	36490.5	45839	55562.7	61213.9	42946.3	56351.7	31868.3	21435	49489.3	57062.5	55007.6	63020.6	53659.3	29726.9	50955.3	54099.4	41026.5	52874.2	40711.8
_NQVALNPQNTVFDAK_.2	214157	220711	222836	209159	247360	222545	178323	186440	211668	176043	180444	181859	184504	126247	139072	153690	171365	123008	205927	180029	152908	88423.4	131892	145724	119646	134145	144798	118118	91019.9	165082	143849	158401	146296	166952	121018	167194	183792	140569	173092	175396
_SAVEDEGLK_.2	163678	182050	153490	167332	167552	155443	125262	152539	112603	140599	150924	155056	98225.2	65517.9	78556.1	66043.4	89990	80822.8	108342	109824	163474	108256	120952	116271	170109	152199	118284	170149	60715.3	353943	86846.7	94047.2	92538.3	88270	98474.4	127383	158001	119958	117368	105313
_SAVEDEGLK_.1	2261.18	3866.66	5772.88	4475.93	4800.36	2478.99	7382.28	4678.68	9705.14	4516.45	3963.9	7286.32	6811.83	6687.34	5527.31	6028.36	5259.19	4833.42	12740.7	8982.34	3170.52	2255.46	1451.65	3947.85	4649.43	3613.08	3508.29	1.86358	871.006	1541.5	5875.27	2840.88	5172.93	10689	2601.49	4987.94	7988.47	5805.68	4330.41	Filtered
_STLEPVEK_.2	88264.4	100965	78808.4	97890.9	105154	88888.7	61033.9	80793.9	63223.5	80293.7	77275.1	74705.8	60791.2	61340.3	59727.1	45727.1	52502.9	54278.8	83991.8	80410.3	98479	87256	74437.1	89762.9	93046.6	96603.1	94609.5	117985	77914.8	187919	63414	61803.2	56790.7	59082.9	40985.4	59963.2	91670.8	92703.7	99127.8	55877.4
_STLEPVEK_.1	8642.13	16841.1	10154.8	8468.46	8779.87	12644.6	18754.5	7848.74	17727.5	6479.23	9434.58	8955.1	11328.8	12471.6	8627.04	9784.37	12994.4	10507.6	15519.3	15653.4	10827.6	Filtered	9803.64	11480.7	10468.5	10946.9	10415.8	5360.86	3656.77	6297.39	21552.4	16268.9	19816.2	14045.3	16220.3	9892.26	15821.8	11901.8	13227.5	10681.8
_LVNHFVEEFK_.2	38711	48375.8	52146.1	40351.6	38239.7	20053.3	36415.2	37638.8	40415.2	35783.4	42304.1	32226.8	27194.9	15006.8	12718.6	21027.3	26620.6	5360.45	67358.3	7259.45	31621.8	24142.6	27436.8	34083.5	27295.7	29994	25361.9	10451.5	16379.2	24221.7	18104.7	18793.9	28294.4	38469.7	26740.8	17985.4	27796	14971.8	20997.3	16091
_LVNHFVEEFK_.3	25052.7	35192.6	29687.9	23324.9	27425.2	24893	24992.8	18119	22830.9	23831.2	23420.3	23401.7	33189.8	24159.9	17283.4	6562.4	19074	4562.92	17572.7	21489.9	34781.9	38493.3	39629.2	33442.8	29302.1	28182.9	26889.7	19364.7	20375.1	19361.2	17934	20478.5	22905.4	24495.5	21635.3	19045.2	20494.6	22285.8	24787.2	45536.1
_DAGVIAGLNVLR_.2	458485	530872	420335	494689	637897	511832	469957	474573	442424	425207	388595	423284	515786	394789	406463	416100	406498	352925	508330	472709	394969	360288	456524	466169	407950	394283	375318	436407	358552	Filtered	368451	354281	369624	354666	324141	460277	465232	421386	466692	419936
_IINEPTAAAIAYGLDR_.2	95629.2	118100	101330	97946.1	129286	120025	123721	95900.9	85668.9	73353.5	77442.4	81738.7	113604	85525.7	73782.4	78652.6	80582.4	82780.6	99753.7	89031.2	115915	95425.4	100818	123581	106078	80133.8	110560	97873	85373.4	Filtered	74957.8	59870.7	64066.7	57740.7	55831.8	94147.6	82226.7	73426.8	105586	96830.5
_IINEPTAAAIAYGLDR_.3	118146	120925	93394.5	100906	137325	102229	93824.4	105470	78893	84562.4	79502.7	86100.3	88405.2	65172.4	81071.2	77273.2	59889.2	61947.2	81765.4	79488.3	96665.8	106667	96866.1	124705	89247.4	89848.1	81161.6	149100	115115	Filtered	58851.7	57110.9	63758	57119.5	51063.7	80348.2	75487.4	67536.1	84643.8	95747.6
_LIGDAAK_.1	156112	203460	121509	88664.5	117212	164848	166896	317532	118683	109978	114219	134740	Filtered	153930	201607	43185.1	108142	217931	165986	150252	102928	78334.2	87773.2	80209.3	120493	103150	95046.8	88204.2	89528.4	111190	135570	124619	109346	37202.2	311456	33532.5	222105	329676	59038.4	153955
_ATAGDTHLGGEDFDNR_.2	17305.2	24419.7	33556.9	27798.1	25866.1	9271.29	30632.3	21543.4	24683.1	23845	18469	16444.7	19450.8	15542.6	16856.3	17307.2	15982.8	2996.89	26621	27215.5	25295.1	13801.7	22222.2	23585.6	26452.2	27562.7	13063.9	17429.9	13600.1	18424.4	14939.2	15185.3	12497	51748.6	26916.1	6451.25	20510.9	18168.1	10433.2	7968.59
_ATAGDTHLGGEDFDNR_.3	71938.2	50440.8	83373.5	84486	47511.6	68040.6	54841.4	18574.9	61758.1	40669.4	57889.8	27640.8	18026.6	6221.27	29697.6	39945.5	22676.5	33112.3	50563.4	33451.6	15749.5	36223.2	64583.9	87942.1	87718	37481.6	41727.1	88086.5	32335.9	102089	Filtered	25334.8	14909.7	48450.6	24957.1	1505.91	24106.6	26082.3	Filtered	9105.03
_DNNLLGR_.2	50688.1	59877.6	83570.8	78261.4	101503	66514.5	Filtered	56804.7	83764.4	50368.5	74660.4	47593.8	69239.7	30795	45147.1	2754.89	49632.6	19616.7	43250.7	58859.4	91210	68661.5	100156	86842	81008.7	93862.9	89577.8	72051.2	70492.9	110480	50077.6	35814.8	57432	54286.2	35010.8	43933.3	64020.9	56469.6	51248.8	58782.5
_ELEQVC[Carbamidomethyl (C)]NPIISGLYQGAGGPGPGGFGAQGPK_.3	63990.7	91754.8	56638.3	78808	84969.9	73477.1	76116.6	68188.1	66514.3	72260.8	70343.3	60951.7	40117.5	38465.4	36374.2	30049.9	37366.7	27193.4	52197.4	51589.9	64259	44197.5	60438	65038.5	61641.2	60917	70075.6	55810.9	40991	Filtered	62197.3	60295.7	55192.8	72791.3	56557.8	56411.7	79091.7	56824.4	28886.2	32308.4
_C[Carbamidomethyl (C)]QEVISWLDANTLAEKDEFEHK_.4	25294.7	41460.1	31972.1	20860.8	16884.6	24214.3	21721.3	35500.2	27481.6	29974.4	28137.5	27126.9	14067.3	14204.7	12856.9	15042.4	18681.1	18101.3	24257.3	23428.3	51813.2	38434.2	45537.7	50068.3	44470.5	37136	41924.3	33774.4	32105.8	Filtered	22844.9	17011.5	23914.3	20387.7	16570.8	25446.5	28402.9	21973.4	25410.5	11657.9
_C[Carbamidomethyl (C)]QEVISWLDANTLAEKDEFEHK_.3	10030	14015	11844.9	6456.4	1893.31	15545.2	7479.74	11153.7	9791.51	10213.7	9159.61	9031.42	14591.4	9568.31	6925.99	6908.78	15293.9	10217.6	14539.7	10132	14232.1	7262.02	12131.4	9076.3	10162.1	8931.42	17783.1	6615.08	4381.18	Filtered	9213.18	10758.3	13962.5	12207.1	9713.45	11058.3	13566.6	4850.17	12243	3202.78
_LLQDFFNGR_.2	28470.9	36313.3	47538.6	41934.5	47988.4	31383.2	36702.4	40055.3	37045.2	26904.2	35657.9	28781.2	39792.6	27515.8	32169.2	31904.3	30076.2	28190.7	40720.7	36293.4	48646.5	33747.4	50352.7	53432	42423.6	48425.6	41150	34414.3	31300.2	Filtered	27083.6	31827.3	31560.8	37583.8	22931.7	29240.7	44112.2	37980.6	42233.5	22583.2
_QTQIFTTYSDNQPGVLIQVYEGER_.3	37680.5	36654.1	28197.2	32275.5	23590.4	40129.5	22684.2	29103.8	31379	24582	23313.8	22976.1	30302.4	31793.1	21887.8	25165.6	25446.1	19718.3	35581.1	28559.4	34182.6	20472.7	29088.9	22644.6	30901.4	30101.6	27539.2	18842.5	4727.12	Filtered	11091.6	14733	20709.9	22475.4	17499	9522.56	31985.5	13649.3	16987.1	6076.37
_FEELC[Carbamidomethyl (C)]SDLFR_.2	36384.6	20755.5	18272.5	16307.7	15281.3	16384.4	12846.7	14663.5	13452.1	14066.5	13461.7	13961.7	17262.8	13885.4	15352.8	10817.8	12576.2	10239.3	14936.8	11350.3	20298	18899	19489.7	22752	16852.3	16232.4	17657.7	12582.3	15201.2	Filtered	15678.3	10141.8	17057.9	18154.2	11530.5	9577.55	12989.3	15408.8	13430.3	5753.96
_YKAEDEVQR_.2	78371.9	65234.1	90527.7	41060.7	56387.7	63496.1	50963.6	139726	65810.9	56080.8	32804.5	49442.9	74358.6	Filtered	104436	33981.1	16792.3	10944.1	13096.2	2144.99	22761.7	10167.4	19953.9	58362.2	8954.06	52760.1	16505.8	22392.9	37335.5	54895.7	41106.7	31394.1	63514.2	13873.5	19539.8	19064.4	65712.7	Filtered	40847.1	25347.4
_ARFEELC[Carbamidomethyl (C)]SDLFR_.3	34219.8	37361.1	43285.9	18666	46834.4	16854.3	23411.5	33242	41118.3	36998.4	34378	25491.8	45599.5	21196.1	28202.6	24336.4	34516.1	25685.8	49195.5	48154.2	56957.5	33787.1	37774.2	49006.2	37429.9	42544.8	55654.7	32627.9	39311.4	Filtered	37766.2	35007.1	45490.1	37533.9	21771.5	29233.2	37891.6	26512.4	41451.6	14685.5
_ARFEELC[Carbamidomethyl (C)]SDLFR_.2	13489.6	Filtered	14829	7891.68	6782.36	Filtered	3015.22	10865.3	17563.8	18475.4	20218.7	9912.79	19663.8	12308.1	13036.4	14957.3	11779.1	12829	16636	22310.1	10056	3454.61	6086.6	6511.47	9570.65	8285.59	11301.7	3203.05	4343.13	Filtered	13202.6	14554	21029.8	18913.5	Filtered	6805.1	17881.8	11079.1	13628.4	Filtered
_VQVSYKGETK_.2	18935.6	14730.7	32534.7	26350.4	46794.2	11618.3	23307.6	26097.8	18388.4	13066.4	29344.3	6356.05	15213	13303.1	22540.7	11112.9	20020.4	5742.76	22607.3	15993	27415.7	27135.5	22944.9	32386.1	21487.7	25996.3	14725.3	3227.8	6537.32	14262.6	42473.7	17749.5	Filtered	26188	13739.9	4532.45	9910.2	7088.36	Filtered	Filtered
_AAAIGIDLGTTYSC[Carbamidomethyl (C)]VGVFQHGK_.3	30273.9	40390.2	35612.1	28625.9	30501	30952.6	25581.7	36220.1	26424.2	18664	18821.1	24361.8	15752.6	7348.48	12287.7	10046.1	20699.9	13202.9	22742	17243.8	35213.2	26938.8	25142.6	21791.4	24070.7	28874.1	30445.9	23097.1	5298.3	1.77606e+06	21751.3	21273.9	15636.3	18212.9	19764.1	22797.4	27634.7	15895.7	30173.4	12728.9
_AAAIGIDLGTTYSC[Carbamidomethyl (C)]VGVFQHGK_.2	3955.37	5885.76	9363.95	8025.01	Filtered	2766.64	Filtered	7586.42	4554.57	3440.87	2826.44	4451.3	2861.17	Filtered	Filtered	2505.49	4634.68	569.889	6702.92	6700.83	8183.88	1.02765	3319.83	1	4148.6	4726.93	6574.65	Filtered	Filtered	352.889	Filtered	2009.16	5530.54	9000.32	Filtered	2820.66	4397.39	2107.28	2690.06	Filtered
_FGDPVVQSDM[Oxidation (M)]K_.2	165796	161736	130602	139805	180589	166546	108998	150766	131208	105430	129782	140546	135580	72584	106286	82675.9	97317.1	81068.1	178028	128871	131059	107877	142824	142729	133816	140691	175984	174903	136157	187499	115002	96115.8	112727	108704	76873.5	143555	162597	128641	157154	95456.3
_FGDPVVQSDMK_.2	Filtered	Filtered	2290.5	1381.07	14489.5	6228.95	4111.44	4414.33	6828.75	2108.07	3949.55	3772.1	3816.54	5320.29	1.3362	3991.14	8388.89	6898.49	8818.88	6200.14	Filtered	Filtered	Filtered	Filtered	6094.42	Filtered	3521.25	Filtered	Filtered	Filtered	4844.4	8798.3	7953.54	1	4965.22	19842.9	13217.6	17253	4289.75	11358.6
_TTPSYVAFTDTER_.2	485778	471662	543073	530988	504014	523515	522816	560253	504387	457728	484866	516890	491273	323964	322315	319151	306216	354781	422690	385717	706054	712626	762139	684774	861920	906678	713004	594614	524084	733743	525691	593860	519681	595020	416889	591867	573182	546534	523683	370992
_TTPSYVAFTDTER_.3	Filtered	8232.84	4519.86	1754.86	4716.62	Filtered	12889.9	2547.16	2351.51	1688.65	2997.62	1656.83	Filtered	Filtered	Filtered	Filtered	Filtered	Filtered	1	Filtered	22657.1	31475.5	16834.6	18996.4	17396	15638.5	13729.2	12013.9	20707.2	14165.7	Filtered	Filtered	804.917	1321.62	Filtered	1022.26	3037.72	1151.72	Filtered	Filtered
_AFYPEEISSM[Oxidation (M)]VLTK_.2	43628.8	40089.1	38159.7	54650.2	43189.6	37330.6	33177.7	37604.6	41691.3	30919.3	38964.5	38648.2	36191.5	25432.8	39829.4	32712.4	24838.1	25295.2	36515	29849.2	44004.2	41579	34833.1	36641	24297.5	27559.4	35177.7	41469.6	38716.9	Filtered	30839.5	33561.3	26604.3	20377.7	28230.4	32933.3	26685.9	33983.3	39112.9	Filtered
_AFYPEEISSM[Oxidation (M)]VLTK_.3	5351.12	7159.45	5681.93	8804.53	6382.24	6616.11	4236.13	5588.69	5562.56	4871.9	6191.57	7850.48	2682.32	3088.36	4787.12	2115.09	2021.02	2814.04	7561.87	3075.7	3690.21	4824.53	2041.11	4976.84	4196.09	2093.12	3058.02	4917.58	2137.92	Filtered	Filtered	5029.44	1650.2	2447.23	1259.16	619.948	2474.66	1324.74	1367.78	Filtered
_AFYPEEISSMVLTK_.2	1515.29	Filtered	Filtered	1761.49	9818.9	3124.22	Filtered	6211.83	3098.86	Filtered	2785.36	2482.19	Filtered	Filtered	4446.1	Filtered	4424.54	Filtered	5331.83	5821.06	1528.92	Filtered	4487.46	4463.74	4583.24	6623.5	4744.05	Filtered	Filtered	Filtered	3962.95	4170.91	Filtered	9427.06	Filtered	6695.53	8071.14	5253.82	Filtered	Filtered
_KFGDPVVQSDM[Oxidation (M)]K_.2	6550.94	8919.71	10382.9	5150.22	Filtered	3709.5	Filtered	6067	9207.71	3652.85	4335.83	5346.63	1974.08	3831.71	10402.7	4948.3	1	6824.17	2644.1	2823.97	9051.98	1625.1	4551.38	3397.51	4983.35	5437.08	5975.15	1.87222	1717.42	Filtered	2927.81	8854.41	2055.27	3665.91	747.47	Filtered	Filtered	Filtered	Filtered	Filtered
_HWPFQVINDGDKPK_.3	44067.6	35473.9	48245.1	44780.5	39300.9	27661.3	26905.4	44822.7	79287.2	63036.6	54993.6	38718.9	48663.5	52767	40410.8	48990	57051.6	49069.9	63175.4	78234.1	65166	33475.9	48004.2	66081.8	89789.9	44421	91618.8	20233.1	18032.1	39627.1	52994.7	42643.4	62456.4	99332.1	91757.7	21498.3	72858.3	43902.4	40931	33486.3
_HWPFQVINDGDKPK_.2	Filtered	10698.9	3455.92	1162.7	Filtered	Filtered	4153.93	1197.71	4518.32	2208.67	5983.43	Filtered	10572.7	9207.34	12014.7	4723.57	14494.4	10105.4	9512.57	16484.3	32205.7	6917.77	16308.9	10052.6	16853.2	14641.1	18884.1	1982.01	2442.61	19766	18846.2	10319.7	27110.3	23943.6	3216.27	12330.7	17909.7	3658.55	3546.63	3767.7
_HWPFQVINDGDKPK_.4	Filtered	Filtered	Filtered	Filtered	Filtered	Filtered	Filtered	Filtered	1	Filtered	Filtered	Filtered	Filtered	Filtered	Filtered	Filtered	Filtered	Filtered	1	381.075	2032.31	Filtered	1	1.07024	1089.68	1011.02	2576.24	Filtered	Filtered	487.453	Filtered	Filtered	Filtered	1	1.3151	Filtered	1	Filtered	Filtered	Filtered
_NALESYAFNM[Oxidation (M)]K_.2	69151.1	84857.2	86531.4	76245.3	98893.5	67030.3	71166.5	75547.2	75957.2	65146.1	57171.9	66361.7	40630.8	51770.4	47757.3	47542.8	57239.3	54561.3	78436.5	62150.1	81821.3	67474.7	79125.6	88881.7	75553.9	88248.4	78083.2	68912.3	66818.8	90759	64991.4	58124.2	46308.4	51999.3	40004.4	62123.1	69406.4	64920	81752.6	56554.7
_NALESYAFNMK_.2	Filtered	Filtered	Filtered	Filtered	12839.2	4736.04	7678.52	5354.79	Filtered	Filtered	Filtered	Filtered	Filtered	Filtered	Filtered	Filtered	Filtered	Filtered	Filtered	Filtered	3354.78	Filtered	6428.32	Filtered	7983.95	3151.39	5296.98	Filtered	1.04186	Filtered	Filtered	Filtered	Filtered	11356.7	6465.31	Filtered	11608	Filtered	Filtered	Filtered
_NALESYAFNM[Oxidation (M)]K_.3	Filtered	Filtered	Filtered	Filtered	Filtered	Filtered	Filtered	Filtered	Filtered	Filtered	Filtered	Filtered	Filtered	Filtered	Filtered	Filtered	Filtered	Filtered	632.454	Filtered	3947.05	1733.68	1892.83	Filtered	2763.39	2154.41	2582.29	Filtered	Filtered	2491.83	Filtered	Filtered	Filtered	Filtered	Filtered	Filtered	Filtered	746.835	Filtered	Filtered
_C[Carbamidomethyl (C)]QEVISWLDANTLAEK_.2	Filtered	Filtered	10319.1	2612.18	Filtered	Filtered	Filtered	9392.81	13961.9	26053.5	49239.3	21542.1	5043	Filtered	Filtered	8597.02	Filtered	2836.53	26896	19977	9552.03	5056.9	10654	5955.65	10604.2	6305.53	10948.8	9073.22	Filtered	Filtered	Filtered	Filtered	Filtered	12089.6	Filtered	20250.6	22255.4	Filtered	Filtered	Filtered
_C[Carbamidomethyl (C)]QEVISWLDANTLAEK_.3	Filtered	Filtered	Filtered	Filtered	Filtered	Filtered	Filtered	Filtered	Filtered	Filtered	1074.57	247.447	Filtered	Filtered	Filtered	Filtered	Filtered	Filtered	544.463	1651.97	4155.81	Filtered	5080.27	2216.22	3238.32	5587.81	3482.27	2073.12	Filtered	Filtered	Filtered	Filtered	Filtered	122.204	Filtered	Filtered	1661.88	Filtered	Filtered	Filtered
_ATAGDTHLGGEDFDNRLVNHFVEEFK_.4	Filtered	Filtered	5583.91	Filtered	Filtered	Filtered	Filtered	7275.17	8660.68	Filtered	10069.1	Filtered	1418.33	Filtered	5915.08	Filtered	1666.64	2620.68	13959.3	16600.6	3966.58	Filtered	1548.82	Filtered	1028.74	1596.82	7142.85	Filtered	Filtered	Filtered	1.03494	9090.81	7169.7	3521.38	5908.56	7269.41	12718.1	8856.22	7726.51	Filtered
_ATAGDTHLGGEDFDNRLVNHFVEEFK_.3	Filtered	Filtered	11056.7	10728.9	Filtered	Filtered	Filtered	Filtered	12145.8	Filtered	Filtered	9407.05	7619.68	Filtered	Filtered	15880.9	14430	Filtered	10020.4	12390.1	1352.55	Filtered	13666	Filtered	Filtered	Filtered	3132.65	Filtered	Filtered	Filtered	Filtered	19440	Filtered	2874.55	Filtered	Filtered	9713.59	6156.31	Filtered	Filtered
_ATAGDTHLGGEDFDNRLVNHFVEEFK_.5	Filtered	Filtered	Filtered	2096.06	Filtered	Filtered	Filtered	Filtered	2942.91	2279.52	Filtered	Filtered	Filtered	Filtered	Filtered	Filtered	Filtered	1582.3	3056.62	2223.93	37431.3	Filtered	Filtered	Filtered	Filtered	15296.4	30306.5	Filtered	Filtered	Filtered	Filtered	Filtered	Filtered	Filtered	Filtered	Filtered	1779.38	Filtered	Filtered	Filtered
_M[Oxidation (M)]VQEAEK_.1	1.18152	Filtered	Filtered	1	Filtered	Filtered	Filtered	Filtered	Filtered	Filtered	Filtered	Filtered	Filtered	Filtered	Filtered	Filtered	Filtered	Filtered	4403.22	Filtered	8675	Filtered	611.987	5866.92	2607.69	3808.23	1252.66	1.56503	Filtered	Filtered	3364.41	Filtered	Filtered	Filtered	3341.88	1	12288	Filtered	1987.09	Filtered
_M[Oxidation (M)]VQEAEK_.2	Filtered	Filtered	Filtered	Filtered	Filtered	Filtered	Filtered	Filtered	Filtered	Filtered	Filtered	Filtered	1.05625	Filtered	Filtered	Filtered	6147.75	Filtered	Filtered	Filtered	9193.15	11239	5943.42	Filtered	11031.5	26485.6	Filtered	Filtered	Filtered	13578.4	Filtered	Filtered	Filtered	Filtered	Filtered	Filtered	Filtered	Filtered	Filtered	Filtered
_AEDEVQRER_.2	Filtered	Filtered	2435.52	Filtered	838.558	Filtered	Filtered	14757.1	Filtered	4067.47	Filtered	Filtered	1.05625	Filtered	Filtered	Filtered	Filtered	Filtered	Filtered	18056.8	Filtered	Filtered	Filtered	Filtered	Filtered	Filtered	4895.16	6542.26	7354.42	Filtered	Filtered	Filtered	Filtered	Filtered	Filtered	25379.2	1	Filtered	Filtered	Filtered
_AAPSVTLFPPSSEELQANK_.2	10251100	25675328	11087749	12996386	12276158	16632626	56018892	7.18954e+06	5021804	25162228	10313738	6.56772e+06	13867381	33694604	11388776	42999188	12704024	13303400	13647554	3.6388e+06	4351886	15197789	16573468	10372355	7974064	4.93437e+06	3.9673e+06	6676262	5.03734e+06	124700696	6.4879e+06	14343010	17592750	5880526	14296172	12448715	5.88976e+06	9507268	15722493	13710729
_AAPSVTLFPPSSEELQANK_.3	740511	1.97551e+06	765365	976042	907378	1.1112e+06	4031772	618033	339058	1.74945e+06	756510	509166	577188	1.57924e+06	376471	1.58023e+06	521758	521586	681085	142083	1155062	5.15491e+06	4.51021e+06	2296530	1.81803e+06	1.13807e+06	317969	1645196	1.0106e+06	815511	302728	566341	557417	193585	503261	486195	252737	504059	712507	666837
_AGVETTTPSK_.2	2.81072e+06	11096569	2.87271e+06	2.60184e+06	4674492	3.07704e+06	9423189	3.05531e+06	1.49016e+06	3422165	1402569	2.12083e+06	2.12748e+06	7.48734e+06	2.47467e+06	3791838	2.04564e+06	807185	2.3576e+06	1.02998e+06	692391	2.40712e+06	4743773	3213651	1.45552e+06	2100507	799164	1.73182e+06	2.45881e+06	317514	3260891	3.20274e+06	3.6362e+06	3.00885e+06	5.14181e+06	4.43702e+06	3296486	2.62786e+06	2.72454e+06	1.36025e+06
_AGVETTTPSK_.1	108014	444489	239265	171532	182162	153988	1.13655e+06	131100	68812.1	736661	239883	96120.8	391756	515086	217589	1.45964e+06	144493	600017	381370	47951	131124	348250	234675	81338.9	318503	63018.5	131549	177960	341743	202036	158728	330422	378839	293165	305079	462076	188550	476840	527807	88344.5
_ADSSPVK_.1	507281	1.33722e+06	935179	658702	2201328	115159	2407102	1.25509e+06	156756	1.81393e+06	547320	45520.6	311855	3.661e+06	438845	4.5316e+06	1.32888e+06	580086	843693	234878	368040	765043	1171987	502924	373959	236232	250599	378199	674692	407427	1.16352e+06	2.07505e+06	2.04472e+06	1.38017e+06	982678	1.83811e+06	1.18107e+06	1.16528e+06	2.15088e+06	738685
_AGVETTTPSKQSNNK_.3	Filtered	Filtered	Filtered	Filtered	Filtered	Filtered	Filtered	Filtered	Filtered	Filtered	Filtered	Filtered	Filtered	Filtered	Filtered	Filtered	Filtered	Filtered	Filtered	Filtered	Filtered	Filtered	5151.89	2661.56	Filtered	Filtered	Filtered	Filtered	Filtered	Filtered	Filtered	Filtered	Filtered	Filtered	Filtered	Filtered	Filtered	Filtered	Filtered	Filtered
_ASGYTFTSYDINWVR_.2	Filtered	Filtered	16858.5	Filtered	17016.2	5812.64	Filtered	11132.7	16909.8	Filtered	12314.1	Filtered	39604.4	1824.21	Filtered	9312.97	43093.6	Filtered	10506.2	4725.11	Filtered	76599.1	Filtered	4479.48	3673.67	Filtered	Filtered	Filtered	54645.6	Filtered	8114.9	6793.19	Filtered	1340.29	3654.42	Filtered	Filtered	4078.53	17065.3	21352.8
_YYADSVK_.2	502327	1.09484e+06	549979	611830	1082763	1.28673e+06	688109	404370	169757	979693	308085	664870	582697	1.8551e+06	629906	682544	554310	1.60423e+06	561560	104079	391843	631486	1.00763e+06	521999	272660	2.08433e+06	149174	3.13416e+06	413630	279987	468155	1.35797e+06	1.06739e+06	304123	193914	491334	207020	1.28697e+06	763289	741223
_YYADSVK_.1	61778.5	186669	124034	101436	154307	209118	140147	73295.9	27667.9	180807	76577.5	152030	290393	507663	227733	204419	141634	476541	161012	45428.9	41982.2	45426.7	98892.8	47375.6	30040.7	258361	16987.3	200736	22957.3	20311.9	171470	337340	261447	108219	76222.9	91286.1	55916.6	344361	140176	74353.2
_AEDTAVYYC[Carbamidomethyl (C)]AR_.2	10817466	11858046	15083175	11684786	5516722	14646575	12393681	4.80971e+06	4.08434e+06	34235676	4.32162e+06	3.65685e+06	13204700	15273426	10498764	29312220	4902624	8047813	36175144	1.74512e+06	2.54371e+06	7306373	13700586	4.25611e+06	9120192	5.93244e+06	1.59119e+06	4.04984e+06	9120421	2.02944e+06	9372257	5010990	23931486	6.40311e+06	27758982	9598758	2.97697e+06	10372696	13967390	6751896
_AEDTAVYYC[Carbamidomethyl (C)]AR_.3	4532.42	39316.1	12899.3	7941.35	Filtered	23242.9	62160.6	4632.73	1727.34	24200.3	1712.55	16141.8	Filtered	Filtered	Filtered	1.4189	Filtered	Filtered	5289.81	Filtered	44091.9	113121	145288	50251.2	84517.8	54238.3	13460	40812	77957.8	14260.4	Filtered	Filtered	9730.98	1523.54	3740.41	3721.98	1778.54	2623.24	6253.68	5427.33
_DNSKNTLYLQM[Oxidation (M)]NSLR_.2	Filtered	36551.5	28080.1	48849.9	Filtered	31231.1	45678.1	Filtered	5535	139435	92135	Filtered	Filtered	Filtered	Filtered	Filtered	Filtered	44449.5	23231.1	11807.1	19148.9	41439	64035.5	149179	28092.6	49526.2	6555.22	161041	18943.5	21794.2	28030.6	Filtered	42214.6	17578.1	493140	47905.7	23366.1	26330.9	Filtered	Filtered
_NTLYLQM[Oxidation (M)]NSLR_.2	4.23563e+06	7032552	6243266	3.7984e+06	1.89049e+06	3.09719e+06	12201863	2.25135e+06	1.02364e+06	12393297	1.96927e+06	1.38959e+06	4741473	5.87792e+06	4.34188e+06	23499084	4966686	4.66627e+06	2.79554e+06	741853	3.79525e+06	5.04438e+06	4.07933e+06	3.92131e+06	1.13557e+06	5.80033e+06	943997	3.03861e+06	4.79534e+06	871550	3.93016e+06	3.51863e+06	4.61262e+06	1.72714e+06	8029292	3.80447e+06	1.01949e+06	7751639	6452098	3727849
_NTLYLQMNSLR_.2	91466	181173	247226	95210.2	374592	256174	1.45206e+06	208844	46123	725720	87615.6	69580	827865	837461	748808	3840194	655911	433127	247032	71273.5	87123.5	89014.9	186093	216999	59661.9	529192	28165.7	69721.2	230408	39580.7	504320	397694	724914	279880	842281	315498	153299	996796	771094	300221
_NTLYLQM[Oxidation (M)]NSLR_.3	Filtered	5180.68	Filtered	Filtered	Filtered	Filtered	9181.17	2829.08	Filtered	1619.07	Filtered	Filtered	Filtered	Filtered	Filtered	Filtered	Filtered	Filtered	Filtered	Filtered	26990	16654.1	6540.85	16250.4	5839.58	17708.2	2296.06	13958.3	16197	Filtered	Filtered	Filtered	Filtered	Filtered	Filtered	Filtered	Filtered	Filtered	Filtered	Filtered
_NTLYLQMNSLR_.3	Filtered	Filtered	7686.61	Filtered	1326.01	Filtered	Filtered	Filtered	Filtered	Filtered	Filtered	Filtered	Filtered	Filtered	Filtered	Filtered	Filtered	Filtered	644.119	Filtered	485.457	Filtered	Filtered	6.69299	Filtered	529.334	1773.93	Filtered	1.05619	Filtered	Filtered	Filtered	Filtered	Filtered	Filtered	Filtered	395.084	Filtered	Filtered	Filtered
_GLEWVAVISYDGSNK_.2	Filtered	4859.61	13913.2	Filtered	Filtered	11455.2	15132.5	3449.02	Filtered	31149.4	18903.8	3995.15	20295.7	78933.5	43433.2	15703	2713.04	10888.9	10038.5	214.074	3696.72	Filtered	32155.6	5196.17	Filtered	Filtered	Filtered	Filtered	3823.74	Filtered	16902.2	21056	9161.13	Filtered	Filtered	Filtered	Filtered	20014.5	15814.7	Filtered
_GLEWVAVISYDGSNK_.3	Filtered	Filtered	Filtered	Filtered	Filtered	Filtered	Filtered	Filtered	Filtered	1873.14	738.244	Filtered	Filtered	5420.02	3112.96	Filtered	Filtered	Filtered	Filtered	Filtered	206.784	Filtered	4004.79	Filtered	Filtered	Filtered	Filtered	Filtered	Filtered	Filtered	Filtered	Filtered	Filtered	Filtered	Filtered	Filtered	Filtered	Filtered	Filtered	Filtered
_NTLYLQM[Oxidation (M)]NSLRAEDTAVYYC[Carbamidomethyl (C)]AR_.3	Filtered	Filtered	Filtered	Filtered	Filtered	Filtered	Filtered	Filtered	Filtered	26384.9	60539.1	Filtered	23673.6	Filtered	Filtered	Filtered	1	11726.5	12074.2	Filtered	Filtered	Filtered	51046.8	Filtered	Filtered	Filtered	Filtered	Filtered	Filtered	Filtered	50125.4	Filtered	84581.3	Filtered	54508.7	Filtered	Filtered	10025.2	Filtered	Filtered
_GLEWIGSIYHSGSTYYNPSLK_.3	Filtered	9500.46	Filtered	Filtered	Filtered	Filtered	Filtered	Filtered	Filtered	Filtered	Filtered	1618.39	Filtered	Filtered	Filtered	34745.7	Filtered	Filtered	2624.76	2561.5	Filtered	Filtered	611.778	Filtered	Filtered	1800.2	Filtered	Filtered	Filtered	Filtered	Filtered	Filtered	Filtered	3723.85	78816.3	Filtered	5514.3	Filtered	Filtered	Filtered
_GLEWIGSIYHSGSTYYNPSLK_.2	Filtered	Filtered	Filtered	Filtered	Filtered	Filtered	Filtered	Filtered	Filtered	Filtered	Filtered	Filtered	Filtered	Filtered	Filtered	36676.3	Filtered	2668.05	781.538	1	494.121	Filtered	Filtered	Filtered	Filtered	Filtered	Filtered	Filtered	Filtered	Filtered	Filtered	Filtered	Filtered	Filtered	24663.3	Filtered	Filtered	Filtered	Filtered	Filtered
_EAFSLFDK_.2	1.3309e+06	1.17881e+06	1.37772e+06	1450314	1.95913e+06	1.51968e+06	1440499	1.82334e+06	1.3536e+06	1.17475e+06	1.24163e+06	1.1565e+06	1.09244e+06	925221	1.02567e+06	872549	1035414	962048	1.32854e+06	1.21123e+06	1.07414e+06	1.1147e+06	1193022	1112565	1.50876e+06	1.31615e+06	1.0306e+06	1314769	1.17514e+06	1.25869e+06	862455	934554	772147	763354	527835	938839	1.10304e+06	1050069	1.00772e+06	1.01879e+06
_EAFSLFDK_.1	36664.1	25386.7	47449.1	43574.5	51635.6	51562.2	42335.4	47388.5	43463.2	34087.6	35766.8	40445.8	69007.8	69056.6	65395.6	68548.1	79991.9	73556.6	72277.8	57140	39182.9	19222.7	23689.8	32176.4	47607.7	55197.8	41577.5	23661.5	23386.7	43812.1	56419.7	77724.5	55250.3	80222.4	34032.1	46472.4	88318.2	73074.9	53458.2	37054.1
_DGNGYISAAELR_.2	131775	137961	204545	181306	220925	197585	136185	254608	184130	142079	157462	147505	94951.4	62376.5	58769.2	79449.3	105344	53890.4	173063	143431	125836	77736.3	127948	129158	189847	178099	102924	112870	111385	109340	37461.1	47357.4	31981.2	77529.7	63591	93358.1	111797	88092.6	87385.8	31880.2
_[Acetyl (Protein N-term)]ADQLTEEQIAEFK_.2	255504	229457	165915	195833	371398	232529	195057	191557	149558	116721	117790	136560	281276	241946	272814	239281	343607	371526	252240	178641	154852	165147	113874	164358	146944	137539	112622	106484	81140.8	Filtered	300690	295398	235792	230500	218027	198213	174275	153642	125693	8988.82
_DTDSEEEIREAFR_.3	163826	173870	226591	227889	241895	316218	252371	475125	379566	279302	232631	217927	188357	141633	158416	166567	169220	170408	375350	372941	144578	105612	153326	155685	233607	179427	218650	120706	163107	157780	194731	221367	146815	163021	143457	356461	420189	347295	371807	235461
_DTDSEEEIREAFR_.2	33837.8	56442.7	33260	66029.4	74739.8	57561.8	80025.4	70925.9	93362.8	98739.9	83940.7	60475.2	168062	108508	136526	121681	148797	107329	183521	194541	51794	Filtered	57144	56072.5	78018.7	47039.8	84551	Filtered	60037.4	62276.4	142803	152475	89485.9	135369	49883.6	184227	200625	142603	197960	Filtered
_DGDGTITTK_.1	21243.2	12520.7	12488.8	12559.7	14236.8	8081.58	11288.8	13081.9	20499.3	11531.9	8954.7	12057	4212.4	11208.8	1910.11	10474.1	22169.4	6295.42	20146	18866.1	9618.9	11717	987.883	6931.77	37009.4	3805.65	18557.2	6317.98	12767.8	8156.54	10023.9	5842.49	3203.47	19141.5	1788.32	8242.09	37714.3	15564.4	9785.25	2921.64
_DGDGTITTK_.2	41928.1	44169.5	63219.2	78434.8	133708	110781	50432.3	158712	106562	60414.7	99904.3	74524	Filtered	Filtered	87307.7	9628.68	1832.39	75611.6	16478.9	120887	13622.5	Filtered	64944.1	Filtered	11156.3	70780	12548.6	Filtered	Filtered	70028.7	Filtered	Filtered	68771.3	16816.5	35298	99785.9	10925.5	19823.1	25410.8	40535.5
_EADIDGDGQVNYEEFVQM[Oxidation (M)]M[Oxidation (M)]TAK_.3	Filtered	2945.62	13214.1	15820.8	11405.4	10845.7	15200	17078.6	13437.8	11962.5	12020.1	10695.7	3876.45	1.38798	5371.78	Filtered	5234.26	2401.24	6488.61	1995.72	19148.3	12912.1	19725.3	8344.98	21493.8	17844.1	12006.1	14798.5	9515.15	Filtered	3460.55	Filtered	2377.71	9830.49	1682.48	3341.69	5341.11	Filtered	5324.85	Filtered
_DTDSEEEIR_.2	73556.6	61255.2	83655.5	93740.5	123893	94452.9	82826.1	103935	91455.5	67219.9	71546.9	48968.6	65290.1	65680.5	76987	66429.1	69015.5	77433.4	109923	80995.2	60555.9	92299.1	103670	93235.8	109283	109111	71280.7	88596	77825.8	130128	58699.5	52165.5	69818.1	83174.3	40822.6	71035.8	68555.7	94941	70232.1	107880
_DTDSEEEIR_.1	Filtered	Filtered	5583.29	4608.93	Filtered	Filtered	Filtered	6327.55	3816.84	Filtered	4536.3	3723.67	3844.81	Filtered	2317.97	2645.37	1544.64	2084.3	5618.69	3881.03	1338.09	Filtered	1.03692	Filtered	2762.51	2143.72	Filtered	Filtered	Filtered	Filtered	Filtered	2831.78	Filtered	6792	Filtered	696.486	3669.16	2526.6	Filtered	Filtered
_MKDTDSEEEIR_.2	Filtered	5741.44	9277.55	9778.16	29863.6	11727.9	10834.2	10417.3	8509.31	7467.57	5999	5946.82	17073.7	2664.9	10420.9	6479.15	7838.8	8615.56	13005.8	16086.6	716.399	Filtered	7166.97	10582.9	12573.4	11464.6	4454.78	Filtered	2146.69	4159.42	7917.04	13319	15416.4	18018.2	11864.1	5182.98	14157.4	7847.14	10132.4	10475.6
_M[Oxidation (M)]KDTDSEEEIR_.2	49413.1	59970.2	140744	77028.4	29538	110418	18735.8	63805.9	66221.9	28249.8	15253.2	28448.9	69945	30590.1	5373.8	Filtered	33297.8	105936	5295.34	18301.1	47786	23984.2	37971.5	11366.1	35478.7	55016.3	31454.8	14975.2	32429.9	22458	48893.5	69114.8	7456.62	134279	Filtered	Filtered	Filtered	Filtered	12585.5	Filtered
_M[Oxidation (M)]KDTDSEEEIR_.3	17907.4	Filtered	60496.2	54341.8	56072.8	3970.42	6918.7	63451.8	48903.7	15522.7	28313.2	38955.1	Filtered	Filtered	1653.82	Filtered	Filtered	5919.61	22542.1	1955.93	27560.5	30188.8	21891.1	Filtered	62970.5	63764.8	37907.6	12768.7	1.31727	Filtered	20712.3	20423.7	15212.9	6401.35	13817.9	38811	5780.22	13944.1	Filtered	8270.36
_MKDTDSEEEIR_.3	Filtered	Filtered	4230.23	1	1.27681	1.21476	Filtered	4987.51	2607.22	Filtered	Filtered	Filtered	Filtered	1737.42	1.11617	Filtered	394.075	Filtered	1656.85	1	1208.06	Filtered	1657.53	1558.73	948.911	3034.66	2081.37	Filtered	1.42031	1136.4	Filtered	1	Filtered	1450.65	1.14862	Filtered	1	Filtered	Filtered	Filtered
_ELGTVM[Oxidation (M)]R_.2	825618	833125	847833	829040	856001	1.02447e+06	756449	821916	757622	641508	963891	664141	331265	509806	307047	380689	597325	438134	587368	443355	697049	634920	661338	559095	865723	1.02158e+06	646015	730449	699247	863249	404710	546018	447854	361124	318402	313619	380115	586358	657504	338969
_ELGTVMR_.2	Filtered	Filtered	11490.8	Filtered	82137.6	21267.5	32199.4	41053.8	22502.4	15761.1	17121.3	15338.6	31504.3	Filtered	Filtered	Filtered	33572.7	30963.4	39999.9	37146.2	16770.1	9035.05	35759.5	31981.6	46891.7	48890.7	34160.7	Filtered	Filtered	31068.2	20459.7	32244.3	Filtered	34913.7	19460.4	27074.3	39109.8	35036.9	60428	Filtered
_ELGTVM[Oxidation (M)]R_.1	Filtered	Filtered	1363.45	1415.34	Filtered	1794.45	Filtered	1077.74	Filtered	1	Filtered	Filtered	Filtered	Filtered	Filtered	Filtered	1	Filtered	515.632	3166.57	1155.13	Filtered	826.455	1.28873	1846.28	1344.71	706.906	Filtered	Filtered	647.801	Filtered	727.921	Filtered	639.192	Filtered	Filtered	Filtered	Filtered	Filtered	Filtered
_EAFSLFDKDGDGTITTK_.3	6552.42	5751.29	8514.52	12935.9	4872.21	8658.26	6381.9	19853.3	4660.95	11900.6	2603.52	9883.06	10695.3	7717.42	6669.32	5407.62	9275.61	8321.81	15196.9	9336.62	34705.9	33426.8	13420.1	29107.9	17242.3	25860.2	7361.11	Filtered	Filtered	5842.52	17952.8	1.22783	2809.83	5133.66	6801.83	Filtered	16633.1	Filtered	Filtered	Filtered
_EAFSLFDKDGDGTITTK_.2	Filtered	Filtered	4430.61	3989.56	Filtered	1899.69	Filtered	2161.22	2962.02	Filtered	Filtered	Filtered	6493.84	Filtered	Filtered	Filtered	3597.4	5577.64	2627.63	5696.72	8019.84	Filtered	1240.76	1825.76	4666.77	7064.3	1727.74	Filtered	Filtered	1426.46	5111.45	2407.34	Filtered	5536.17	Filtered	Filtered	2728.1	Filtered	Filtered	Filtered
_M[Oxidation (M)]KDTDSEEEIREAFR_.3	481650	322148	831701	216028	366851	879095	349757	779081	738829	634436	671664	600526	693800	525626	631534	462241	726214	578625	790768	835300	186748	Filtered	441335	Filtered	457281	759.758	510497	149502	Filtered	519213	600207	688427	543004	669533	314436	443802	709568	779107	384716	494107
_M[Oxidation (M)]KDTDSEEEIREAFR_.4	53828.9	76576.6	55745.8	23768.8	41177.6	77675.9	79384.4	55213.1	58853.2	43754.3	58188.9	53645	36349.8	32650.8	30333.8	22175.5	37147.5	28409	51834.6	41845.8	138772	Filtered	118693	Filtered	127007	Filtered	139491	75545.2	28135.1	121209	33999.1	34753.5	27370.1	28110.4	11594.3	24271.9	39345	36234.8	30970.3	28682.1
_M[Oxidation (M)]KDTDSEEEIREAFR_.2	10493.6	15809.7	18644.4	6304.53	9499.52	12991.7	15847.6	23070.5	22594.2	23701.2	20105.6	20212.3	17050	14898.6	17528.3	12874	19114.2	23583.1	18520.7	20679.3	3263.12	Filtered	4471.51	Filtered	5466.65	Filtered	10543.6	Filtered	Filtered	8341.19	10857.2	21857.2	15913.5	17782.2	11226.4	7074.11	12103.7	9064.8	9751.6	8981.31
_MKDTDSEEEIREAFR_.3	73303.6	Filtered	4555.89	47348.1	Filtered	Filtered	Filtered	3111.07	3512.48	Filtered	157484	Filtered	10009.8	Filtered	Filtered	Filtered	2256.25	Filtered	1990.12	Filtered	72369.9	42495.7	122439	119888	172532	175930	129329	60739.5	56558.8	113080	57786.2	76455	74004.7	93337.5	127728	Filtered	89257.2	Filtered	119309	Filtered
_MKDTDSEEEIREAFR_.4	Filtered	Filtered	Filtered	Filtered	Filtered	Filtered	Filtered	18857.7	Filtered	Filtered	12196.2	Filtered	Filtered	Filtered	Filtered	Filtered	Filtered	Filtered	Filtered	7419.13	22692.3	8846.42	36152.8	29453.5	48503.9	45780.3	27330.5	14777.9	19806.7	21505.9	Filtered	Filtered	Filtered	Filtered	Filtered	Filtered	1350.28	Filtered	Filtered	Filtered
_MKDTDSEEEIREAFR_.2	Filtered	Filtered	Filtered	Filtered	Filtered	Filtered	Filtered	1669.43	Filtered	Filtered	1203.01	Filtered	Filtered	Filtered	Filtered	Filtered	Filtered	Filtered	Filtered	Filtered	1449.66	Filtered	Filtered	Filtered	1812.08	2535.6	1211.92	Filtered	Filtered	Filtered	Filtered	Filtered	Filtered	Filtered	Filtered	Filtered	Filtered	Filtered	Filtered	Filtered
_AVFVDLEPTVVDEVR_.2	18022.1	14317.1	20853.9	30417.5	160501	48948.8	54428.5	61491.1	42683.6	51001.5	48432.4	48536.9	73974.6	26112.4	70965.1	46184.3	85207.3	81722.5	68520.6	103758	48330.6	11468.8	67612	70258.1	88013.5	97098.3	89787.4	32022.9	41349.9	Filtered	59912.4	82068.5	80346	189985	73664.8	809.43	147017	4.67397	53711.9	73898.5
_NTLHLQM[Oxidation (M)]NSLR_.2	Filtered	Filtered	Filtered	3783.09	Filtered	5810.82	16517.8	6007.52	Filtered	12544.9	Filtered	Filtered	Filtered	15718	21172.6	17789.2	Filtered	Filtered	4528.94	Filtered	2283.8	4034.78	2679.61	Filtered	Filtered	Filtered	Filtered	Filtered	Filtered	Filtered	20007.2	Filtered	13778.9	1	119013	Filtered	Filtered	Filtered	Filtered	Filtered
_NTLHLQM[Oxidation (M)]NSLR_.3	Filtered	1156.45	Filtered	Filtered	Filtered	1.02388	2116.37	2547.44	Filtered	280.131	Filtered	Filtered	1.33316	1.43528	1.25145	248.762	1	Filtered	Filtered	Filtered	Filtered	Filtered	6516.44	Filtered	Filtered	1	Filtered	Filtered	Filtered	Filtered	3417.9	Filtered	2285.73	1	35888.1	Filtered	Filtered	Filtered	Filtered	Filtered
_NTLHLQMNSLR_.3	Filtered	Filtered	Filtered	Filtered	Filtered	Filtered	Filtered	Filtered	Filtered	Filtered	Filtered	Filtered	Filtered	Filtered	2588.27	5369.04	1510.88	Filtered	1898.42	Filtered	Filtered	Filtered	Filtered	Filtered	Filtered	Filtered	Filtered	Filtered	Filtered	Filtered	3762.43	Filtered	3847.08	6499.51	38265.9	Filtered	Filtered	Filtered	Filtered	Filtered
_NTLHLQMNSLR_.2	Filtered	Filtered	Filtered	Filtered	Filtered	Filtered	Filtered	Filtered	Filtered	Filtered	Filtered	Filtered	Filtered	Filtered	Filtered	Filtered	Filtered	Filtered	Filtered	Filtered	Filtered	Filtered	4063.75	Filtered	Filtered	Filtered	Filtered	Filtered	Filtered	Filtered	1505.42	Filtered	Filtered	1468.05	49045.1	Filtered	Filtered	Filtered	Filtered	Filtered
_LSGLLDLALGK_.2	Filtered	Filtered	Filtered	Filtered	Filtered	Filtered	Filtered	Filtered	Filtered	Filtered	Filtered	Filtered	1902.2	Filtered	2086.44	Filtered	1146.72	Filtered	700.948	564.203	Filtered	Filtered	Filtered	Filtered	Filtered	Filtered	Filtered	Filtered	Filtered	Filtered	1778.04	665.795	1696.56	1448.97	7381.56	2018.11	2332.5	3671.08	Filtered	Filtered
_YDPTIEDFYRK_.2	143687	163718	145450	116248	136318	136194	206713	105448	105664	98208.1	168269	122551	206131	271712	193165	202303	164962	158682	149598	127575	100157	96867.3	72301.7	76555.8	66363.2	59003.1	96494.6	88791.8	101916	90253.1	135756	185679	189971	144130	128699	121354	128379	86758	163804	193597
_YDPTIEDFYRK_.3	46748.7	68144.3	78599	53824	70879.8	84066.2	76993	42712.3	65470.6	60650	86284.5	65201.4	65203.8	68992.3	58054.2	54016.7	43720.6	46440.3	44549	50027.2	56035.7	33354.6	55267.9	49995.3	20888.9	31722.7	32312.9	87875.7	79800.7	72197.5	48294.8	56403.8	58010.6	37390.6	43641.3	50308.6	55628.5	52426.6	63250.9	64393.3
_YDPTIEDFYR_.2	95812.5	112905	112870	84338	96405.5	112991	133402	60034.5	63768.2	74151.3	84388.7	63658.5	145721	142687	128693	129176	88834.6	98128.7	62918	61316.4	88196	96163.6	43433.6	80101.3	42743.7	71368.5	53145.4	79928.2	57999.3	92073.8	76513.7	73677.9	101139	85149.4	89345	44790.5	51849.3	50553	66328.6	117494
_VVVLGSGGVGK_.2	351814	458791	431058	359387	424299	534832	482281	356449	328560	298337	470982	369231	442134	484188	302410	373284	322820	338250	299610	323183	458960	421981	356795	366840	280335	371153	417470	481655	492903	654889	20666.1	365002	289315	337702	270987	192375	346481	289399	348385	343674
_VVVLGSGGVGK_.1	3629.58	10457.2	7467.67	6876.59	4134.55	2685.36	12898.3	11037.9	6343.59	5298.84	8441.3	9513.02	9617.68	14186.2	12687.5	9702.68	13378.7	10136.8	13738.9	16630.2	8449.98	1220.36	4891.69	6611.35	7570.64	7781.51	11532.2	13303.7	11324.8	4895.88	Filtered	6329.52	4381.83	15205.6	6126.64	2744.01	7241.63	4966.37	Filtered	4429.14
_SALTVQFVTGTFIEK_.2	3170.96	1220.72	1693.87	Filtered	Filtered	4941.79	Filtered	2258.95	1451.54	520.922	1192.88	983.8	3555.73	6175.04	2840.56	4326.76	3198.69	2408.92	1350.27	2145.88	1054.1	Filtered	734.987	Filtered	1032.39	175.734	1316.72	Filtered	Filtered	Filtered	3805.23	2286.92	3067.94	2584.42	1683.9	2990.24	2631.74	Filtered	Filtered	Filtered
_VDLESEREVSSSEGR_.3	Filtered	9198.7	Filtered	2392.74	Filtered	Filtered	2267.57	2599.66	2852.53	Filtered	5134.25	6134.67	Filtered	4853.96	1285.04	3772.61	Filtered	5663.66	5968.95	2770.87	22.8873	11718.4	Filtered	Filtered	Filtered	5824.18	1275.51	Filtered	11005	5446.27	Filtered	Filtered	Filtered	Filtered	Filtered	Filtered	1713.29	Filtered	9883.46	12992
_VPVILVGNK_.2	Filtered	Filtered	Filtered	1777.88	1905	Filtered	Filtered	Filtered	3662.06	Filtered	Filtered	6375.62	Filtered	Filtered	Filtered	Filtered	Filtered	Filtered	Filtered	Filtered	13784.3	28583.4	48835	Filtered	4359.18	2911.25	Filtered	23556.2	Filtered	26774.1	Filtered	9930.85	8515.44	5713.38	1.43579	12361.1	9151.12	6198.88	23348	Filtered
_ALAEEWGC[Carbamidomethyl (C)]PFM[Oxidation (M)]ETSAK_.2	Filtered	Filtered	Filtered	2585.67	Filtered	Filtered	Filtered	Filtered	2634.33	Filtered	5095.62	Filtered	Filtered	Filtered	Filtered	Filtered	Filtered	Filtered	3749.98	5163.19	1821.44	7709.84	2328.69	Filtered	2919.68	2298.08	2936.04	Filtered	4826.52	Filtered	9711.75	Filtered	Filtered	5512.05	Filtered	5933.44	4657.36	Filtered	Filtered	Filtered
_C[Carbamidomethyl (C)]NPDSNSANC[Carbamidomethyl (C)]LEEK_.2	41544.7	28950.7	35865.9	43996.5	41236.1	24214.5	23770.7	22717.3	47078.7	40579	58710.4	49977.7	30881.1	23678.4	24110.6	20129.9	36115	27884.2	31503.6	47563.1	85804.1	47102.1	89089.3	47165.6	85663.1	94311.3	81500.5	42225	42124.6	116705	22164.9	17316.1	19163	92675.1	42987.7	69724.8	98126.9	71741.3	30441.9	36043.6
_LRTDLFPK_.2	70495.3	27101.6	48131.4	82660.3	Filtered	Filtered	33214.1	32332.3	78815.5	54987.1	48149.3	88723.6	53736	Filtered	Filtered	Filtered	79901.6	45957	39737.8	84440.9	94350.4	9268.36	30505	65048.5	82581.3	87143.1	143872	89450.1	62591.8	118315	Filtered	17452.3	Filtered	141967	76440.1	80853.4	143515	79542.1	Filtered	64893.8
_GPM[Oxidation (M)]FELLPGESNK_.2	670078	525964	536088	683888	516514	439147	574772	363015	851997	689820	745440	869684	560903	417938	399228	395529	594504	460909	485407	820264	1.33172e+06	801174	1.32205e+06	775262	1.62126e+06	1.7018e+06	1.53398e+06	807185	705109	1.53795e+06	406442	424153	540953	1.2981e+06	869474	1.13173e+06	1.64216e+06	1.06836e+06	530055	580313
_GPMFELLPGESNK_.2	15860.5	11073.8	23839.8	25945.5	127779	42610.1	50688.6	34237.2	48625.9	31447	50201	56485.8	74904	50021.6	55939.1	36634.9	78117.8	71071.5	51422.9	119429	48258.4	16825.9	121860	78061	153901	148654	114193	35680.1	33791	Filtered	38081.4	51911.6	58479.7	284993	119545	144726	268496	99070.8	63342.2	61054.7
_GPM[Oxidation (M)]FELLPGESNK_.3	Filtered	Filtered	Filtered	Filtered	Filtered	Filtered	Filtered	Filtered	Filtered	Filtered	Filtered	Filtered	Filtered	Filtered	Filtered	Filtered	Filtered	Filtered	Filtered	Filtered	17240.9	9856.32	11705.1	4332.88	16271.5	14090.7	11055.6	Filtered	Filtered	9885.98	Filtered	Filtered	Filtered	Filtered	Filtered	Filtered	Filtered	Filtered	Filtered	Filtered
_NLPSDSQDLGQHGLEEDFM[Oxidation (M)]L_.2	Filtered	Filtered	3673.84	2133.85	Filtered	1.00896	Filtered	Filtered	2051.1	Filtered	7330.65	7296.97	Filtered	5661.2	4713.89	Filtered	4160.21	3036.72	1564.27	3395.63	3500.85	Filtered	4373.58	1136.79	4049.79	4985.42	3655.45	Filtered	860.206	Filtered	5988.34	1417.3	13857	17736.1	7851.08	3592.6	3805.52	Filtered	4078.04	Filtered
_GPM[Oxidation (M)]FELLPGESNKIPR_.3	100580	68600	82801.6	97854.7	64620.2	70611.3	64038.7	45127.3	106417	62162.8	78846.2	89017	81175	44083.3	60582.4	57074.3	75981.2	67833.9	24120.2	28401.3	193723	90090.7	125317	110681	189394	158192	117550	50361.9	39962.9	172797	54964.2	43045.8	52871.6	175443	120444	12659.6	42004.3	35798.4	Filtered	32340.8
_GPM[Oxidation (M)]FELLPGESNKIPR_.2	19419.3	18944.8	26185.8	22058.4	13412.9	13879.4	15562.7	7676.33	22583.9	8952.91	17622.3	24038.7	17445.1	Filtered	13630.6	14929.4	27374.8	17900.3	4537.13	Filtered	33413.2	Filtered	12119.1	12344.3	34298.6	34294	25110.4	2995.33	3690.49	23351.2	17246.7	Filtered	18630.8	55773.9	32269.3	7308.79	11590	11942.3	Filtered	Filtered
_GPMFELLPGESNKIPR_.3	Filtered	Filtered	372.358	3245.85	16731.5	Filtered	Filtered	Filtered	6470.93	Filtered	3268.25	3819.88	Filtered	Filtered	Filtered	Filtered	12520.8	6092.76	1903.82	4120.61	6476.61	Filtered	14065.9	10306	12533.7	18709.1	5498.83	Filtered	Filtered	Filtered	5543.95	4646.15	8938.69	29358.2	14872.6	Filtered	5225.91	Filtered	Filtered	Filtered
_GPMFELLPGESNKIPR_.2	Filtered	Filtered	Filtered	Filtered	Filtered	Filtered	4578.22	Filtered	Filtered	Filtered	Filtered	Filtered	Filtered	Filtered	Filtered	Filtered	4693.78	Filtered	Filtered	Filtered	Filtered	Filtered	Filtered	Filtered	Filtered	3158.82	Filtered	Filtered	Filtered	Filtered	Filtered	Filtered	6065.13	14171.9	Filtered	13355	Filtered	Filtered	Filtered	Filtered
_LGLENAEALIR_.2	Filtered	4836.24	6450.2	8528.13	5869.46	5710.77	Filtered	6223.91	10507.3	6350.91	6570.53	11782.8	6378.77	3663.58	6724.69	4107.77	9550.57	6782.94	11066.7	10385.6	9343.89	Filtered	Filtered	1056.72	8609.16	5906.44	7825.14	Filtered	Filtered	Filtered	4602.42	7050.59	6095.04	9867.53	6355.01	5025.28	8088.3	7687.69	7743.3	Filtered
_FLC[Carbamidomethyl (C)]FGSEGGTYYIK_.2	1.11226	1.12616	3249.69	1	Filtered	Filtered	Filtered	Filtered	1734.59	Filtered	561.08	1141.13	Filtered	Filtered	Filtered	Filtered	2878.82	Filtered	2832.55	2958.07	4186.98	Filtered	3039.06	1143.11	4512.25	2024.92	891.591	Filtered	Filtered	Filtered	Filtered	Filtered	1761.32	2152.53	Filtered	Filtered	798.487	1	Filtered	Filtered
_ALLQEM[Oxidation (M)]PLTALLR_.2	Filtered	Filtered	1867.46	4638.62	3523.12	Filtered	Filtered	2740.47	2831.15	3119.22	3018.66	1995.26	Filtered	Filtered	Filtered	Filtered	3415.47	Filtered	3021.42	3922.07	4207.2	Filtered	3017.43	Filtered	4585.31	2268.48	1258.35	Filtered	Filtered	Filtered	Filtered	Filtered	Filtered	763.428	1092.37	Filtered	3936.93	Filtered	Filtered	Filtered
_LIEDGRGC[Carbamidomethyl (C)]EVIQEIK_.3	Filtered	888.132	Filtered	Filtered	Filtered	Filtered	Filtered	62755.9	Filtered	165049	3901.59	Filtered	13440.1	7290.38	Filtered	7568.82	5732.84	43123.2	6801.29	3902.19	Filtered	Filtered	4303.47	Filtered	5500.84	8903.28	3383.28	Filtered	Filtered	Filtered	Filtered	Filtered	Filtered	26868.7	5488.54	Filtered	Filtered	Filtered	Filtered	Filtered
_LSHLKPSSEGLAIVTK_.3	Filtered	Filtered	Filtered	Filtered	Filtered	Filtered	Filtered	Filtered	719.934	Filtered	Filtered	Filtered	Filtered	Filtered	Filtered	Filtered	17119.8	1867.49	4338.92	3865.84	Filtered	Filtered	Filtered	Filtered	6255.81	Filtered	1121.97	Filtered	Filtered	Filtered	Filtered	Filtered	Filtered	Filtered	Filtered	Filtered	Filtered	Filtered	Filtered	Filtered
_GC[Carbamidomethyl (C)]EVIQEIK_.2	Filtered	Filtered	Filtered	Filtered	Filtered	Filtered	Filtered	Filtered	Filtered	Filtered	Filtered	Filtered	Filtered	Filtered	Filtered	Filtered	Filtered	Filtered	Filtered	3720.72	Filtered	Filtered	Filtered	Filtered	Filtered	Filtered	Filtered	Filtered	Filtered	Filtered	Filtered	Filtered	8186.96	8860.68	Filtered	Filtered	Filtered	Filtered	Filtered	Filtered
_IHSLPPEGK_.2	9401	Filtered	8636.07	15141.9	5162.7	Filtered	Filtered	Filtered	29045.6	19148.8	22749.4	17210.9	Filtered	6316.3	Filtered	5959.48	16067.7	Filtered	15146.9	17344	37711.3	11944.9	12575.9	6077.4	25401.6	26887.8	43012.8	Filtered	8119	28217.7	15503.4	5554.84	9426.02	47076.9	15661.4	15496.8	29247.5	17393.4	Filtered	13213.5
_LFTQILR_.2	51900.6	38838.1	56228.7	56174	64370.1	39886.9	38391.8	50370	59468.8	53477.7	63522.9	45140.3	49927	47848.9	52367.6	34465.6	45208.9	29459.3	42477	55011.5	80343.6	70867.5	64245.6	46857.3	67779.2	58724.7	60721.9	51300.9	71150.7	65595	58435.9	56789.2	46231.9	55461.8	63196.5	47941.6	60468.7	59219	69055.1	53758.4
_LRLNVDEAFEQLVR_.3	1401.48	839.357	3012.61	1408.23	1.1653	Filtered	Filtered	3910.19	4321.4	3137.82	5533.98	3111.72	12979	10136	7169.66	9493.85	9047.16	7463.93	11380.8	11581.6	10964.2	7069.92	6168.92	2927.02	9128.96	6519.39	8659.01	2.64731	Filtered	Filtered	3507.26	1359.79	3088.69	6098.41	1782.33	777.395	11283.5	6859.06	10345.7	Filtered
_DRDDFPVVLVGNK_.2	Filtered	10301.6	13062.9	11594.3	7878.13	Filtered	15249.1	Filtered	16147.2	13719.9	27938	17419.9	31449.1	37874.8	30168.9	25963.9	35429.2	21836.5	32171.3	32375.9	16890.4	4785.77	8748.4	16174.1	10268.9	12019.6	6181.5	Filtered	1873.1	10632.9	19790.1	26148.2	30097.1	31227.6	25938.1	17471.5	22197.9	24196.6	22649.5	23113.1
_DRDDFPVVLVGNK_.3	Filtered	Filtered	Filtered	3130.68	Filtered	Filtered	Filtered	Filtered	Filtered	Filtered	2323.58	4129.56	21135.7	10642.5	15404	4306.68	9847.07	16419.2	17937	13334.1	23464.9	14868.8	22320.3	22144	14589.3	17786.5	16908.6	9857.37	15812.3	18045.9	12579.1	2947.11	5657.32	12070.6	13624.4	17108.2	22207	26570.5	21590.8	16774.8
_LVVVGGGGVGK_.2	63410.2	60641.3	67159.5	80370.3	89210.9	69780.4	55101.5	71473.4	70823.1	59880.5	90838.9	62321.9	56791.7	62484.4	52893.8	46239.3	55813.9	48317.2	54845	48796	122512	94336.1	84206.9	72513.7	49140.6	106317	68140.4	113366	154689	205640	55273	50248	41329.9	53253.2	67321.7	52364	53804.8	64032	74770.5	58966.1
_LVVVGGGGVGK_.1	Filtered	Filtered	Filtered	1832.87	Filtered	Filtered	Filtered	328.302	1691.69	Filtered	Filtered	Filtered	Filtered	Filtered	1256.58	995.611	2453.58	876.666	4059.52	4262.01	3919.03	1.54412	Filtered	Filtered	3994.13	Filtered	3586.41	Filtered	Filtered	Filtered	905.211	3758.61	Filtered	3322.03	Filtered	Filtered	2258.16	1757.29	Filtered	Filtered
_LNVDEAFEQLVR_.2	4213.02	Filtered	9783.33	10384.4	9291.9	3911.22	6374.77	10048.2	7477.36	8312.03	9006.15	5642.14	12844.9	9599.86	12016.6	9416.92	12636.7	10411	11279	8495.21	Filtered	Filtered	Filtered	Filtered	Filtered	Filtered	Filtered	Filtered	Filtered	Filtered	2712.2	2323.83	2453.68	6765.23	3007.83	3513.82	4214.92	6451.97	4382.67	12588.6
_GGGPGPGDPPPSETHK_.2	Filtered	22838.8	25003.8	39437.6	16072.9	20619.7	14616.7	18844.7	23310.9	13029.2	46047.9	17750.3	8509.13	13453.3	Filtered	31005.7	59065.5	Filtered	21426.3	27785.8	22357.9	Filtered	13352.6	11141.5	21576.8	22186.2	22971.5	12107.5	50358.1	27754.8	37545.7	Filtered	23593.7	21914.2	11908.7	Filtered	10740.4	25436.4	Filtered	7895.84
_GGGPGPGDPPPSETHK_.3	6281.71	Filtered	15365.2	14678.2	Filtered	3177.8	Filtered	Filtered	8321.09	8573.3	13094.1	20937	Filtered	Filtered	Filtered	Filtered	Filtered	Filtered	Filtered	4354.21	16774.6	Filtered	Filtered	8061.71	19720.7	4610.96	Filtered	Filtered	Filtered	5902.64	Filtered	Filtered	Filtered	Filtered	Filtered	Filtered	Filtered	Filtered	Filtered	Filtered
_SEASAFGASHHVAYFEASAK_.3	35709.5	21050.4	36100.8	31430.5	33119.8	25467.5	14246.8	33833.5	54274	40859.9	54653.5	29502.5	25542.8	24808.7	24383	17503.7	32457	22995.9	30951.5	28875.8	19558	2037.08	1	1.15726	26706.7	27001.1	33414	4095.67	Filtered	41902.1	29737.1	24777.4	25661.1	44467	32321.9	27625.4	33198	34191.5	20759.6	16970.3
_SEASAFGASHHVAYFEASAK_.2	Filtered	Filtered	3215.74	1	1.28233	Filtered	Filtered	1	2281.91	1	1	Filtered	Filtered	Filtered	Filtered	1.43341	2371.77	Filtered	991.861	2094.74	1998.23	Filtered	Filtered	Filtered	772.615	1166.13	1831.07	Filtered	Filtered	290.507	3867.46	1.09058	Filtered	2639.84	Filtered	Filtered	1148.72	Filtered	Filtered	Filtered
_SEASAFGASHHVAYFEASAK_.4	Filtered	Filtered	Filtered	Filtered	Filtered	Filtered	Filtered	Filtered	Filtered	2946.34	Filtered	Filtered	Filtered	Filtered	Filtered	Filtered	Filtered	Filtered	1	Filtered	8856.93	Filtered	2892.77	Filtered	3126.27	5469.29	4358.27	4117.83	4375.33	11295.6	Filtered	Filtered	Filtered	1361.38	Filtered	Filtered	Filtered	Filtered	Filtered	Filtered
_LDILDTAGQEEFGAM[Oxidation (M)]R_.2	31809.2	25276.8	26265.4	26505	29164.7	51767.1	20561	23946.9	18553.4	16992.7	22262.6	19964	Filtered	49639.5	40204.2	47878.1	45580.7	61283.2	33516.8	27603.2	34312.9	36685	19505.4	32979.9	20051.3	15330.7	18716.1	14230.1	21671.1	Filtered	99100.3	92134.9	62221.5	32571.8	59988.3	41190.1	17278.5	36713	57894.7	Filtered
_LDILDTAGQEEFGAM[Oxidation (M)]R_.3	Filtered	Filtered	Filtered	2071.9	Filtered	Filtered	Filtered	Filtered	Filtered	Filtered	Filtered	878.525	Filtered	Filtered	956.719	Filtered	Filtered	Filtered	Filtered	Filtered	3621.02	Filtered	Filtered	1386.19	1676.46	Filtered	1076.23	Filtered	3910.25	Filtered	Filtered	Filtered	Filtered	Filtered	Filtered	Filtered	Filtered	Filtered	Filtered	Filtered
_QSFNEVGK_.2	Filtered	Filtered	Filtered	Filtered	Filtered	Filtered	Filtered	132496	Filtered	Filtered	Filtered	144376	Filtered	Filtered	Filtered	46992.2	76022.8	32373.6	32499.1	23409.4	13828.5	2984.48	6766.13	Filtered	2733.6	5097.24	11994.7	2403.69	3617.62	18723	Filtered	Filtered	Filtered	104813	9768.47	Filtered	Filtered	Filtered	Filtered	Filtered
_IC[Carbamidomethyl (C)]SVDGIPAR_.2	Filtered	Filtered	4373.4	9533.58	Filtered	Filtered	Filtered	10568.9	10614.8	Filtered	5763.34	2958.75	Filtered	Filtered	Filtered	2123.24	Filtered	10370.1	9008.45	13257.3	10291.5	Filtered	Filtered	Filtered	Filtered	Filtered	Filtered	Filtered	Filtered	Filtered	Filtered	Filtered	Filtered	10460	13885.2	Filtered	11246.8	Filtered	Filtered	Filtered
_AYLEGTC[Carbamidomethyl (C)]VEWLR_.2	198258	17774.2	74002	371958	77823.4	298305	170589	122436	144320	44680	185778	148086	118806	4152.18	327559	266899	246777	110022	168741	112664	37764	44754.8	57754	3238.65	96172.2	180564	100513	116761	124209	Filtered	42599.9	192711	194391	370286	359292	108414	255088	153175	183937	279272
_APWVEQEGPEYWDRETQK_.3	53476	27184.5	28155.6	22740.2	Filtered	14255	Filtered	27307.8	43523.4	9967.02	21074.5	20449.7	18367.8	38620.2	20762.6	11862.7	44773.6	55686.2	Filtered	2079.2	18951.7	27059.2	30728.7	Filtered	38829.7	9641	19921.7	36638.9	13477.1	67395.3	28989.7	30082.8	29220.5	24075.1	6369.42	31462.8	39378	18075.3	54534.7	15739.6
_AYLEGTC[Carbamidomethyl (C)]VEWLRR_.3	15215.7	Filtered	1228	6528.46	14603.5	11292.5	Filtered	25441.5	45140.2	Filtered	24136.1	7187.48	46865.1	Filtered	97908.5	40817.8	93366.1	16123.2	69115.3	54194.2	8726.32	7311.05	22797.3	Filtered	27575.7	26774.1	37878.5	33069.4	43551.2	47918.9	5851.09	70815.1	68478.5	112986	114399	19152.4	70074.4	74625.2	95733.5	33110.5
_THVTHHPLSDHEATLR_.2	Filtered	5627.55	22854.5	4465.35	7616.11	Filtered	Filtered	Filtered	12249.6	1	Filtered	21988.2	159501	26375.4	6136.2	20716.7	244975	19158.3	81985.9	30651.1	31512.8	5006.23	34740.2	17518.2	Filtered	189842	77342.5	Filtered	23402.1	29893.1	30656.5	34972.9	36698.5	108475	52064.2	18306.8	7297.35	40960.2	74563	4702.42
_WAAVVVPSGQEQR_.2	1.47704e+06	19479.4	Filtered	906.193	Filtered	Filtered	13089.3	1.14833e+06	1.1634e+06	6705.46	1.56285e+06	22820	Filtered	Filtered	617186	1.31554e+06	949603	Filtered	22827.2	700703	12161.7	Filtered	27699.4	16197.3	Filtered	Filtered	20472.7	Filtered	14740.8	1.09151e+06	Filtered	481400	644638	1.01112e+06	45455.2	984497	776204	387827	567610	1.19866e+06
_GYDQSAYDGK_.2	Filtered	Filtered	28611.5	Filtered	Filtered	Filtered	Filtered	Filtered	Filtered	Filtered	Filtered	Filtered	Filtered	Filtered	Filtered	Filtered	Filtered	54920.4	4033.49	Filtered	23371.6	Filtered	178973	Filtered	10024.7	12648.3	13697	Filtered	Filtered	39969.9	11905.8	Filtered	89687.9	Filtered	Filtered	Filtered	Filtered	14008.2	13816.5	Filtered
_GYDQSAYDGK_.1	Filtered	Filtered	1677.17	Filtered	Filtered	Filtered	Filtered	Filtered	Filtered	Filtered	Filtered	Filtered	Filtered	Filtered	Filtered	Filtered	Filtered	3608.94	1	Filtered	311.728	Filtered	9184.03	Filtered	491.873	Filtered	299.969	Filtered	Filtered	Filtered	Filtered	Filtered	5028.9	1003.1	Filtered	Filtered	Filtered	Filtered	Filtered	Filtered
_APWVEQEGPEYWDR_.2	Filtered	Filtered	Filtered	Filtered	Filtered	Filtered	Filtered	Filtered	Filtered	Filtered	Filtered	Filtered	Filtered	Filtered	140432	Filtered	315191	Filtered	Filtered	Filtered	17703.1	28311.3	24728.3	Filtered	25015	3853.24	9449.6	135127	Filtered	Filtered	Filtered	211511	32539.3	262721	Filtered	Filtered	9607.82	Filtered	Filtered	Filtered
_APWVEQEGPEYWDR_.3	Filtered	Filtered	Filtered	Filtered	Filtered	Filtered	Filtered	Filtered	Filtered	Filtered	Filtered	Filtered	Filtered	Filtered	Filtered	Filtered	Filtered	Filtered	Filtered	Filtered	1958.67	Filtered	Filtered	Filtered	512.822	Filtered	Filtered	12040.7	Filtered	Filtered	Filtered	Filtered	Filtered	Filtered	Filtered	Filtered	Filtered	Filtered	Filtered	Filtered
_M[Oxidation (M)]SGC[Carbamidomethyl (C)]DLGPDGR_.2	Filtered	Filtered	Filtered	Filtered	Filtered	Filtered	Filtered	Filtered	Filtered	Filtered	Filtered	3199.22	Filtered	Filtered	Filtered	Filtered	Filtered	Filtered	8163.82	Filtered	3664.81	Filtered	6497.86	Filtered	Filtered	Filtered	Filtered	Filtered	Filtered	Filtered	Filtered	Filtered	Filtered	Filtered	5516.38	Filtered	Filtered	Filtered	Filtered	Filtered
_IGDFGLATVK_.2	194.362	704.611	5268.39	5513.44	Filtered	2109.76	950.929	3742.54	5857.22	3306.33	2842.41	4036.03	1.49834	Filtered	2139.31	1.63065	2009.85	967.149	3365.54	5509.23	7447.04	Filtered	1489.65	Filtered	7250.18	6858.04	8244.65	1504.54	1049.84	9549.86	1.36121	972.72	1970.27	7010.33	944.732	2030.77	4967.99	1000.49	Filtered	Filtered
_DQIIFM[Oxidation (M)]VGR_.2	Filtered	4941.4	4389.62	7361.42	Filtered	Filtered	Filtered	Filtered	3515.69	5328.09	6558.4	Filtered	Filtered	Filtered	Filtered	Filtered	2366.22	5851.75	4678.58	5294.1	Filtered	Filtered	Filtered	Filtered	8567.5	4948.79	6952.35	Filtered	Filtered	Filtered	Filtered	Filtered	Filtered	5449.64	5065.66	Filtered	Filtered	Filtered	Filtered	Filtered
_VPTVC[Carbamidomethyl (C)]VDM[Oxidation (M)]STNR_.2	Filtered	Filtered	Filtered	4956.85	Filtered	Filtered	Filtered	3491.99	3432.17	Filtered	3291.32	2631.2	Filtered	Filtered	Filtered	Filtered	Filtered	Filtered	Filtered	2209.04	Filtered	Filtered	Filtered	Filtered	4171.72	Filtered	1587.67	Filtered	Filtered	3016.85	Filtered	2827.7	Filtered	Filtered	Filtered	Filtered	3895.42	Filtered	Filtered	Filtered
_GYLSPDLSK_.2	Filtered	Filtered	Filtered	Filtered	Filtered	Filtered	Filtered	Filtered	Filtered	Filtered	Filtered	Filtered	Filtered	Filtered	Filtered	Filtered	Filtered	Filtered	Filtered	Filtered	6218.01	Filtered	3324.22	2017.69	Filtered	4425.38	5437.67	1779.92	Filtered	12476.1	Filtered	Filtered	Filtered	3075.02	Filtered	558896	Filtered	Filtered	Filtered	Filtered
_QQFYHSVQDLSGGSR_.3	Filtered	Filtered	Filtered	Filtered	Filtered	Filtered	Filtered	Filtered	Filtered	Filtered	Filtered	Filtered	Filtered	Filtered	Filtered	Filtered	Filtered	Filtered	6503.74	2908.68	7533.95	Filtered	Filtered	Filtered	Filtered	7085.7	3572.12	Filtered	Filtered	6350.6	Filtered	Filtered	Filtered	4796.04	Filtered	3892.3	5585.8	Filtered	Filtered	Filtered
_QQFYHSVQDLSGGSR_.2	Filtered	Filtered	Filtered	2574.68	Filtered	Filtered	Filtered	1185.04	2061.86	Filtered	Filtered	1019.87	Filtered	Filtered	Filtered	Filtered	2135.13	Filtered	Filtered	Filtered	1683.09	Filtered	Filtered	Filtered	Filtered	Filtered	1012.07	Filtered	Filtered	Filtered	Filtered	Filtered	Filtered	2349.42	Filtered	Filtered	Filtered	Filtered	Filtered	Filtered
_DGM[Oxidation (M)]SVYDSLDK_.2	Filtered	Filtered	Filtered	Filtered	Filtered	Filtered	Filtered	Filtered	7252	Filtered	Filtered	Filtered	Filtered	Filtered	Filtered	Filtered	Filtered	Filtered	Filtered	Filtered	11697.8	Filtered	Filtered	Filtered	Filtered	4250.32	9687.42	6304.31	Filtered	Filtered	Filtered	Filtered	Filtered	2840.55	Filtered	Filtered	Filtered	Filtered	Filtered	Filtered
_ASGPPVSELITK_.2	859769	725904	329196	321813	515316	505282	423691	363169	484983	1.33965e+06	914957	983214	958006	1.18151e+06	879470	982049	486199	443854	764261	731263	45332.2	248512	69453.7	154700	63418.9	20662.7	Filtered	130440	115262	Filtered	776678	235681	369036	97036.1	1.30784e+06	1.30532e+06	80465	154560	445605	745832
_GTLVQTK_.1	110100	75163.5	40694.5	45934.9	71744.9	154615	88764.6	81461.6	69738.1	263622	93401.2	67089.9	279950	184965	77988.6	162004	75319	58041.1	82174.4	34891.9	5652.11	20277.2	32099	57395.7	Filtered	5515.17	6682.1	Filtered	24339	4383.01	75749.6	45651.8	62379.8	6781.51	307684	215433	16862	18612	64800	55357
_ALAAAGYDVEK_.2	1.41454e+06	1.05223e+06	540670	475272	1.07946e+06	1341449	685860	707331	843450	2165638	1.20158e+06	1.15365e+06	1.74162e+06	2122059	1352839	1.21207e+06	785830	703679	1.17568e+06	1045986	111748	457149	131342	228512	78518.1	87118.8	67817	301304	244409	144542	1.00635e+06	325990	499663	174523	2.32036e+06	1.45826e+06	99876.2	297099	496130	827514
_ALAAAGYDVEK_.1	16194.6	19992.4	8692.54	6726	9728.01	11165.5	14081.9	9891.63	10181.5	27268.2	14325.6	18720.7	35403.4	38475.9	25047.6	26124.4	16192.3	10407.9	19799.5	19602.4	Filtered	Filtered	Filtered	Filtered	Filtered	Filtered	170.892	Filtered	Filtered	1	21691	8311.93	12443.5	5685.74	49184	29034.2	403.678	3583.93	5819.32	Filtered
_GTGASGSFK_.2	289031	257313	122279	105565	327241	312864	206820	199992	198705	456638	272143	377060	109901	622316	412350	150885	276337	20868.4	106467	207822	47330.3	74703.1	34360.5	60027.1	8635.14	54706.2	Filtered	57091.1	92234.3	Filtered	207363	62857.4	240414	Filtered	506070	293925	9928.69	71630.3	54915.5	143736
_GTGASGSFK_.1	16957.7	24697.5	10063.2	8370.06	17129	25712.1	14680.9	11039.4	19848.7	64062.9	25392.4	32737.5	18021	51097.3	15138.2	66486.4	12239	31373.8	41741.6	30214.1	1	13520.8	Filtered	1.17595	Filtered	Filtered	3920.52	1234.88	Filtered	1	32327	7804.83	5559.09	9313.23	30497.6	46291.6	7184.35	11279.7	23430.3	7154.84
_SGVSLAALK_.2	190457	153830	95087	79461.2	154551	190344	125538	81151.9	119091	338284	186278	217572	283127	304945	202370	198880	114448	90123.3	163233	143291	14739.6	78422.6	20960.4	41686.5	9063.66	12602.5	7313.12	44790.9	28141.2	16065.9	178220	62328.4	93395.1	28189.3	387197	203447	14661.7	42941.4	84501	133553
_SGVSLAALK_.1	20204.8	25027.2	9916.18	4848.39	12398.6	27334.2	20284	5924.95	14720	39897.4	24502.4	26576.1	54436.6	67408.7	40017.4	34169.9	22495.3	17900	35725.5	30299.4	Filtered	5577.89	1777.42	Filtered	Filtered	Filtered	144.637	Filtered	Filtered	Filtered	32070.2	4268.64	16674.1	4729.15	69242.9	23355.4	332.167	4971.65	3476.56	8874.17
_KASGPPVSELITK_.3	51745.1	45893.8	28304	13885.5	71549.2	85392.3	13862.3	25165.6	32910.6	81722.8	77860.6	65665.7	90840.5	136409	56133.7	80965	62440.3	30691.6	49342.1	45861.7	1573.31	13638.1	Filtered	5488.02	Filtered	Filtered	Filtered	Filtered	Filtered	Filtered	62828.9	17277.3	30109.3	6322.43	149632	21885.5	1467	3309.95	3540.7	3918.46
_KASGPPVSELITK_.2	1.25194	Filtered	1442.82	2840.43	15696.1	11658.7	Filtered	1797.62	5092.06	19376.8	14140.1	23228.1	52722.2	57618	54688.8	26212.6	20425.7	15772.8	52967.1	22519.9	Filtered	Filtered	Filtered	Filtered	Filtered	Filtered	Filtered	Filtered	Filtered	Filtered	35600.1	1.08389	7182.57	1356.78	92736.2	1.00519	Filtered	Filtered	Filtered	Filtered
_AASGEAKPK_.2	Filtered	Filtered	Filtered	Filtered	Filtered	Filtered	Filtered	Filtered	Filtered	Filtered	Filtered	Filtered	Filtered	Filtered	Filtered	1	1	Filtered	1	1	1	Filtered	Filtered	Filtered	1	1	1	Filtered	Filtered	Filtered	Filtered	Filtered	Filtered	1	624.854	Filtered	Filtered	Filtered	6460.91	Filtered
_KATGAATPK_.2	1.18152	Filtered	Filtered	1	Filtered	Filtered	Filtered	Filtered	1	Filtered	1	Filtered	Filtered	1	1	Filtered	Filtered	1276.71	Filtered	3617.86	Filtered	Filtered	Filtered	Filtered	Filtered	1	Filtered	Filtered	Filtered	Filtered	Filtered	Filtered	Filtered	Filtered	Filtered	Filtered	1	Filtered	Filtered	Filtered
_ISVNDFIIK_.2	6932.36	8514.31	7958.73	10187.5	5697.26	5541.95	6415.94	7237.6	11343.3	9274.43	14181.1	14141.3	4924.49	6295.48	5253.53	7978.63	12202.5	6414.38	11568.5	15435	17302.5	11642	11379.6	12962.2	11978.8	14643.2	17299.1	12368.1	18710	Filtered	9690.03	11927.4	8396.4	21039.5	14117.7	15599.1	19110.3	13065.9	14885.9	8968.23
_DVPLGTPLC[Carbamidomethyl (C)]IIVEK_.2	10624	6956.35	14757.3	12767.8	6815.58	9345.67	7334.46	15429.9	20245	21552.7	24638	20574.7	6306.52	Filtered	10001.4	7146.73	17640.6	6026.09	18955	25439.1	8637.25	7127.39	6851.27	7780.48	13499	29000.9	30076.3	5418.88	12617.8	Filtered	9944.88	14207.6	12087.8	34408	23343.7	13756.9	17142.5	15691.6	21953.3	4312.46
_GVETIANDVVSLATK_.2	4549.76	7362.82	12924.7	2498.46	6555.01	5179.89	11980.8	17584.2	19545.6	11639.1	11352.8	9114.07	9920.62	9570.16	2052.49	Filtered	11616.1	4376.95	14781.7	25617.6	5975.68	Filtered	Filtered	Filtered	5336.95	6138.64	Filtered	Filtered	4916.03	625461	6820.7	8165.16	3640.99	24799	3417.07	15854.5	22897.6	12612.5	Filtered	9220.53
_VFVSPLAK_.2	5010.57	6899.15	12768.5	9747.53	5341.85	5358.07	6992.36	14139.8	17035.6	16254.2	20340	15496	1877.98	4277.08	3149.23	1642.67	9887.86	4984.04	14000.9	13498.8	20251.9	Filtered	7001.94	Filtered	13943.8	15129.1	16762.8	Filtered	10744.7	17755.5	6158.43	Filtered	Filtered	18800.6	5019.25	2479.77	10326.4	Filtered	3554.32	Filtered
_DIDSFVPSK_.2	5217.62	11548.5	8077.64	10600.1	10039.2	Filtered	16721.3	10588.7	14775.7	14947.6	18686.7	14952	Filtered	7961.91	9129.65	Filtered	7569.74	5221.55	11978.7	12480.4	11585.1	Filtered	Filtered	Filtered	Filtered	9594.53	11044.3	Filtered	5994.03	6660.23	11621.4	11038.1	10277.7	10286.4	15202.1	11776	12914.1	13967.9	9852.67	Filtered
_ILVAEGTR_.2	Filtered	Filtered	7603.98	4430.27	4521.13	Filtered	4235.48	7628.57	8856.86	7619.93	11122.1	9979.25	Filtered	Filtered	6314.4	Filtered	8928.92	Filtered	7422.11	8992.17	13398.6	Filtered	1.0018	Filtered	1	Filtered	4540.48	Filtered	1.35926	10069.8	4030.31	8973.97	Filtered	14288.9	5511.15	3986.33	9619.95	Filtered	6537.25	Filtered
_GIDLTQVK_.2	Filtered	Filtered	Filtered	6368.82	Filtered	4653.4	3362.71	8183.21	12094.7	11813.4	10036.1	8922.86	Filtered	Filtered	Filtered	Filtered	5905.47	Filtered	9497.24	11911.2	20553.1	Filtered	Filtered	Filtered	16866.1	16473.3	18416.1	Filtered	10234.7	21377.2	9078.53	6856.29	2458.57	11803.5	10940.6	6989.39	10574	9302.73	Filtered	Filtered
_LQPHEFQGGTFTISNLGM[Oxidation (M)]FGIK_.3	Filtered	Filtered	3751.72	1970.65	Filtered	Filtered	Filtered	2739.71	5015.1	4857.94	2688.35	2597	4434.06	Filtered	2408.87	Filtered	6613.46	Filtered	4680.31	5226.94	10170.3	7820.58	2696.53	Filtered	6795.04	5026.7	9724.26	Filtered	3500.42	Filtered	Filtered	Filtered	Filtered	4408.6	Filtered	Filtered	3902.51	3376.8	6329.5	Filtered
_VPEANSSWM[Oxidation (M)]DTVIR_.2	Filtered	Filtered	10079.2	9670.93	Filtered	Filtered	Filtered	6421.17	7474.33	6897.7	10225.1	9073.45	Filtered	Filtered	Filtered	Filtered	8132.45	Filtered	7910.19	10524.9	12807.7	Filtered	Filtered	Filtered	8137.04	8302.65	12184.6	Filtered	3261.77	7771.61	Filtered	Filtered	8158.09	14681.8	Filtered	Filtered	9832.97	Filtered	Filtered	Filtered
_ASALAC[Carbamidomethyl (C)]LK_.2	Filtered	Filtered	Filtered	Filtered	Filtered	2909.67	Filtered	5489.15	7936.65	6698.52	6647.44	4881.38	Filtered	Filtered	Filtered	Filtered	1738.57	Filtered	9976.96	9472.24	17718.1	9340.3	9612.68	8507.27	8936.43	8112.39	13826.4	Filtered	5319.9	Filtered	Filtered	Filtered	Filtered	12025.3	Filtered	Filtered	17040.7	Filtered	Filtered	Filtered
_VPLPSLSPTM[Oxidation (M)]QAGTIAR_.2	Filtered	Filtered	Filtered	5106.14	Filtered	Filtered	Filtered	4624.54	11312.8	8294.31	12632.9	9689.97	Filtered	Filtered	Filtered	Filtered	15650	Filtered	9413	17524.3	14274.2	Filtered	9932.52	Filtered	7483.83	6098.53	8767.91	Filtered	Filtered	Filtered	Filtered	7747.45	Filtered	21609.9	Filtered	Filtered	6034.09	Filtered	Filtered	Filtered
_ILVPEGTR_.2	Filtered	Filtered	Filtered	Filtered	Filtered	Filtered	Filtered	Filtered	27616.8	Filtered	33764.9	Filtered	Filtered	Filtered	Filtered	Filtered	Filtered	Filtered	30568.7	22004.5	45878	31562.4	28416.8	28952.9	38839.4	41815.5	54792.4	34198.6	45096.2	45422.7	Filtered	Filtered	Filtered	44825.8	Filtered	Filtered	Filtered	Filtered	Filtered	Filtered
_VVDGAVGAQWLAEFRK_.3	Filtered	Filtered	Filtered	Filtered	Filtered	Filtered	Filtered	Filtered	3085.09	1578.55	Filtered	Filtered	Filtered	Filtered	Filtered	Filtered	Filtered	Filtered	Filtered	Filtered	4948.65	Filtered	Filtered	Filtered	4871.19	7448.33	9987.55	Filtered	Filtered	Filtered	Filtered	Filtered	Filtered	2757.19	Filtered	Filtered	Filtered	Filtered	Filtered	Filtered
_VGEFSGANK_.2	361379	378223	323215	360776	416806	388924	327022	398189	466111	304073	271826	337991	437791	373319	251608	327400	326257	319081	415212	331618	386553	423614	417161	434625	426181	406238	330063	407826	499662	538614	348776	277437	313002	274640	203841	356507	264335	313321	286886	266403
_VGEFSGANK_.1	5752.39	15301.4	9654.23	10588.9	3001.12	7143.77	18336.4	19380.4	11328.5	19812.7	8397	21265.7	9717.36	7076.96	9565.42	6267	11364	8868.15	12962.7	19499.6	7735.17	4715.57	3838.68	3971.29	12228.1	4896.99	6374.64	Filtered	4333.59	3628.68	7251.3	10443.9	8995.82	11477.5	10001.6	9148.13	26634	9708.23	12299	7622.01
_EKLEATINELV_.2	77632.1	94412.4	76646.5	91285.8	58979.1	93228.1	62326.8	94326.6	86558.6	62075.2	72242.6	74843.9	92188.3	87712.8	74315.2	86143.4	89830.4	74266.3	64798.5	69136.6	80202	80362.8	65944.2	83442.4	68026.8	60764.9	54008.8	62567	55668.2	Filtered	73036.3	67312.5	61568.3	60992.5	48860.8	46209.6	49238.3	50606.6	37958.7	68916.1
_C[Carbamidomethyl (C)]M[Oxidation (M)]PTFQFFK_.2	102287	117144	116395	119231	82436.6	132041	100585	122504	129654	88976.3	97179.8	105154	101866	100569	78149.8	80940.9	92722.6	51847.7	118398	108210	90604.6	55115.1	62412.9	62800.7	86115	71953.5	82383.6	91794.4	79593.3	Filtered	65247.8	63815.3	59075.6	71178	54397.8	82402.4	123981	91501.5	72033.9	72842
_C[Carbamidomethyl (C)]MPTFQFFK_.2	10293.4	3972.28	5874.69	7680.56	35698.1	16392.9	10966.3	20198.7	15445.8	8632.11	9363.09	9938.39	25719.8	20927.8	16737.3	16210.5	20224.6	16060.8	19463.4	24153.4	6818.54	3128.62	13482.6	12074.3	16237.1	13905.3	12117.3	11899.6	9737.09	Filtered	15580.4	14887	18284	24198.6	8337.61	15022.3	28981.5	12137.2	Filtered	19519.5
_LEATINELV_.1	21195.9	21515	21798.1	26710.5	22600.6	25373.6	15861	31035.5	32323	19389.8	23709.1	23227.3	38824	34242.1	33513.1	35593	36224.5	41605	46181.4	50415.3	10310.8	4874.86	6862.66	11661.9	14261.3	15933.5	20477.7	8733.51	9586.71	Filtered	31458.6	24150.3	31214.8	42553.4	17430.6	46507.4	51481.6	40518.2	25699.2	19974.9
_LEATINELV_.2	11255	6395.29	5145.82	12396.5	10651.8	6771.74	5786.19	13065	9481.82	10197.9	9032.22	11895.1	5991.42	6578.96	5473.85	5605.91	9676.46	7731.26	14403.4	12567.6	13053.7	8496.61	3814.7	5068.6	8165.69	5938.83	11197.8	Filtered	8441.95	Filtered	9274.57	4138.93	7955.35	8284.29	4492.75	17901.2	16526.1	13426	7916.2	Filtered
_PFFHSLSEK_.2	87868.1	76482.9	107326	99650.5	89390.3	77886.6	63832.2	98546	111950	80567.2	95942.1	81594.3	159865	104019	100056	117935	135920	112322	185981	194275	66827.3	32565.9	62816.1	46482.4	57661.6	64191.2	92789.1	Filtered	51257.9	77249.8	95751.4	22415.6	52057.1	64800.7	76273	Filtered	122232	Filtered	21533	102318
_PFFHSLSEK_.1	Filtered	Filtered	Filtered	Filtered	Filtered	Filtered	Filtered	Filtered	874.476	Filtered	Filtered	1	982.848	Filtered	Filtered	1878.11	559.067	1194.02	2286.07	2502.5	285.327	Filtered	Filtered	Filtered	1	Filtered	Filtered	Filtered	Filtered	Filtered	Filtered	Filtered	2367.35	3555.15	Filtered	2337.28	3023.3	1.01351	Filtered	Filtered
_TAFQEALDAAGDK_.2	520044	574919	575464	621956	516218	696181	561028	700144	673663	535861	591239	598199	528668	470540	387008	429236	499861	485363	576939	636876	605120	571330	565243	591305	684697	548670	588617	640898	648910	709662	453514	513127	498110	516974	363877	574300	706453	569837	410126	535915
_TAFQEALDAAGDK_.3	Filtered	Filtered	Filtered	Filtered	Filtered	Filtered	Filtered	Filtered	Filtered	Filtered	Filtered	Filtered	Filtered	Filtered	Filtered	Filtered	Filtered	Filtered	Filtered	Filtered	12187.9	7151.54	Filtered	2869.69	Filtered	Filtered	4204.14	Filtered	4527.08	3568.07	Filtered	Filtered	Filtered	Filtered	Filtered	Filtered	Filtered	Filtered	Filtered	Filtered
_LVVVDFSATWC[Carbamidomethyl (C)]GPC[Carbamidomethyl (C)]K_.2	3040.38	Filtered	5789.81	1118.24	Filtered	2637.49	Filtered	3816.48	3849.6	1477.24	3160.52	2067.1	Filtered	Filtered	Filtered	Filtered	Filtered	Filtered	2921.27	Filtered	3105.5	6393.18	2708.4	636.537	1509.32	2487.7	3510.84	Filtered	Filtered	Filtered	1542.85	3266.22	Filtered	2833.93	1891.64	1	Filtered	Filtered	Filtered	Filtered
_EIM[Oxidation (M)]LAAK_.1	8954.24	5204.07	12015.9	12375.8	10702.7	9509.58	10109.8	15356.5	22707.7	16824.5	19588.7	17196.6	6637.86	10448.7	7194.18	7083.9	17443.1	10100.3	16083.5	20246	15918.3	13532.8	11856.1	7328.3	12872.2	7315.73	27608.2	1140.35	8581.66	8915.97	10591.8	9111.24	10463.8	33313.4	16585.4	9637.26	17049.6	9007.53	1654.01	Filtered
_GASGTREDPNLVPSISNK_.2	11901.6	8547.32	16193.3	5673.42	36750.7	12283.7	10617.5	20370.4	19007.9	24730	51624.5	25776.1	22095.2	22473.5	43758.3	22131.8	72944.3	31271.9	69676.9	90335.9	12647.8	1107.94	12340.1	10874.7	11383.6	22027.9	18431.1	Filtered	8239.16	8480.92	43837.6	43007.6	44718	111442	60080.7	11142.8	41580.5	18685.3	Filtered	9022.56
_GASGTREDPNLVPSISNK_.3	12744.7	Filtered	18951.9	5752.77	47712.2	14084.9	9870.22	39044	40471	58556.8	57154.8	46281.1	47436.5	34594	20728.8	40083.1	94950	38721.7	93269.9	109823	37883.4	9356.17	38066.9	19117.9	30006.6	33796	47699.2	Filtered	Filtered	47947	21352.4	53501.5	31477.2	125127	68361.4	10926.2	42642	28126.6	4253.7	16891.9
_LVPQQLAH_.2	163723	129995	167301	218051	192487	138123	150821	202612	296174	252700	296196	242973	142187	124232	131092	95132.9	234613	120929	269232	260909	470746	271612	316668	282356	344033	395999	601419	362886	510784	535014	263287	207069	187311	378499	355858	276477	343188	260152	184433	135274
_LVPQQLAH_.1	Filtered	Filtered	27656.2	34590.4	Filtered	Filtered	33266.9	24868.9	42240	23957.4	38370.5	50965.2	17691.8	20411.1	13084.4	17432.4	48016.5	13947.1	35911.5	45437.4	73051.1	Filtered	39467.2	30771.4	45033.2	57851.5	55281.4	Filtered	38345.4	68796	61618.6	32511.3	21196.6	90551.2	42169.2	32511	44273.2	31769.3	12243.8	Filtered
_GLDPYNVLAPK_.2	155376	133914	154349	211644	190855	147862	165228	183788	253919	210418	266177	238465	143417	152499	126448	122098	225054	120716	229698	275173	257981	123781	172378	153826	199276	208822	270975	163192	221909	278503	170484	119433	102216	225574	188149	176741	224194	186513	109378	170515
_GLDPYNVLAPK_.1	3614.52	Filtered	5252.2	7375.64	2454.58	5078.38	Filtered	8170.56	8063.3	11776.9	9551.83	10443.7	8446.89	6813.78	4914.2	5123.99	15159.7	9564.92	14890.6	16979.5	11265	Filtered	5182.86	Filtered	7045.48	5690.02	13244.5	Filtered	1564.22	4271	6149.87	4174.29	3273.43	22238.7	5672.55	6155.57	14288.7	5876.39	Filtered	Filtered
_KGLDPYNVLAPK_.2	Filtered	Filtered	Filtered	34516.7	35308.3	Filtered	Filtered	9612.94	22007.7	16121.9	49707.1	24835.7	Filtered	Filtered	Filtered	Filtered	Filtered	Filtered	12401.8	7432.58	12877.6	Filtered	Filtered	Filtered	6700.09	5780.68	11814.3	4188.24	4985.03	10103.6	Filtered	Filtered	Filtered	24490.9	6210.2	Filtered	6265.99	Filtered	Filtered	Filtered
_KGLDPYNVLAPK_.3	Filtered	Filtered	1010.33	3090.19	Filtered	Filtered	Filtered	Filtered	1721.1	2630.54	Filtered	2595.62	Filtered	Filtered	Filtered	Filtered	Filtered	Filtered	556.128	1	7152.71	Filtered	Filtered	Filtered	3211.95	3910.89	4583.81	Filtered	5143.91	2278.04	Filtered	Filtered	Filtered	2252.23	Filtered	Filtered	1794.15	Filtered	Filtered	Filtered
_EFSHIAFLTIK_.3	29389.5	23284.7	34910.2	11807.8	43154	13071.2	23974.8	37360.4	42661.1	40862.7	31651.7	37997.9	23946.7	27986.7	20545.6	18209.1	50581.1	31592.7	46389.8	30069.7	46073.7	28907.9	26516.1	24664.6	28334	29667.4	29706	21552.8	29349.4	Filtered	26227.7	29296.4	24438	45593.4	35978.4	28899.9	57527.8	23739.5	16796.9	35288.3
_EFSHIAFLTIK_.2	10422.2	6276.26	13834	3804.01	16601.9	Filtered	8922.43	16576.2	20669	14322.1	12237.8	13334.5	8265.12	11968.3	12476.2	8231.97	40182.6	25287.4	33534	21067.9	32044.1	5934.8	15725.3	11110	21789.4	18455.1	22190.6	3020.6	10470.5	Filtered	19710.9	19365.9	24945.5	47090.7	18012.8	13218	33510.7	8166.69	1579.15	14827.5
_DTVVVQDLGNIFTR_.2	10269.8	9501	7583.19	17484.2	15383.8	10007.8	10024.5	7486.1	9900.09	13850.8	8010.55	10629.6	12695.4	7159.88	13122.4	14985.1	12070.6	12859.3	8342.96	12514.8	7110.87	6854.98	16756.4	7852.71	18288.3	10406.9	8467.57	Filtered	Filtered	Filtered	7673.07	6739.46	8805.34	13864.7	11729.9	13597	22892.8	12296.8	23245.8	16172.5
_QYSGYLK_.2	48340.3	57710.6	61401.4	77438.7	98720.2	45680.5	51913.5	78713.6	73032.8	71574.6	62405.5	80833.3	43838	42201.2	34444.4	27229.8	76303.7	71591.5	103402	46817.4	152532	215673	122852	210608	187257	260890	270367	287273	145654	105134	39836.5	49687.3	50669.4	58299.4	62753.2	67668.9	101253	42199.2	Filtered	54595.1
_QYSGYLK_.1	Filtered	2466.51	1696.19	4121.74	2060.9	Filtered	5029.95	4165.14	6551.82	6423.62	3292.73	4796.98	Filtered	4305.47	2826.41	Filtered	6634.01	3421.74	7350.61	6548	5068.66	Filtered	3350.9	1622.54	3489.55	2331.64	2588.89	Filtered	Filtered	Filtered	Filtered	Filtered	3537.84	10586.4	2856.84	4313.98	7957.44	2798.93	Filtered	3006.84
_C[Carbamidomethyl (C)]NFYDNK_.2	11171.6	6874.93	15290.2	20169.6	22614.4	7177.47	9450.17	20188.7	15003.5	21873	15127.8	19990	7587.25	10601	10954.5	10106.9	15668.5	19401.5	19397	22312.5	16026.9	3163.12	9865.73	8744.75	15130.9	13906.2	11664.2	34667.2	24056.5	19383.8	2044.67	2820.51	1990.09	4806.52	6769.36	5611.49	27616.8	3239.78	1.61679	18539.4
_C[Carbamidomethyl (C)]NFYDNK_.1	Filtered	1833.47	1624.15	1495.32	Filtered	776.977	3005.14	6373.28	5294.21	3554.97	3488.44	4304.67	Filtered	Filtered	1036.79	Filtered	6559.01	2327.13	10691	2304.72	6405.11	Filtered	6340.75	2865.03	6049.81	3837.15	3610.16	Filtered	1720.95	Filtered	3134.42	5053.33	859.138	7472.87	Filtered	3528.8	5506.83	Filtered	Filtered	Filtered
_YGDSGEQIAGFVK_.2	Filtered	79641.7	94532.1	101337	123936	Filtered	Filtered	110176	15220.8	33610.1	48801.4	101740	Filtered	Filtered	99591.3	Filtered	197105	14514.5	184731	148333	189687	51655.4	110596	74485.1	160103	150046	125038	79881.2	77923.1	197790	85284.9	20568.4	79044.6	94330.8	Filtered	1.03968	72710.9	85917.8	Filtered	Filtered
_SM[Oxidation (M)]NSQYLK_.2	42619.5	36749.6	39716.6	51062.3	74970.6	28210.4	39975.1	45931.3	54871.3	39515.3	28079.3	48230	24342.9	29571.4	25038.6	20197.5	62274.2	49146.4	77000.8	47755.8	69595.6	Filtered	68228	64061.9	79053.3	70812	80052.4	65218.8	70726.1	119728	23132.1	20655.9	29835.3	54490.5	39059.3	44771.7	62293.2	35628.9	10264.4	23845.6
_SM[Oxidation (M)]NSQYLK_.1	Filtered	Filtered	696.106	832.773	Filtered	Filtered	Filtered	1600.83	1646.96	Filtered	3596.38	1487.05	Filtered	Filtered	Filtered	Filtered	444.036	Filtered	1088.5	1364.57	1450.33	Filtered	Filtered	Filtered	Filtered	Filtered	Filtered	Filtered	Filtered	Filtered	Filtered	Filtered	Filtered	2055.01	Filtered	1	2376.21	Filtered	Filtered	Filtered
_PLAAFTM[Oxidation (M)]FSR_.2	18940.2	18774.8	19737	22799.1	17408.5	8239.23	19972.3	27572.7	21768.8	26802.3	19294.2	26196.4	Filtered	6431.69	10292.7	6874.25	16740.4	14152.7	26754.3	20412.5	30020.8	21225.5	29490.7	20194.4	28643.7	42989.9	22852.3	21039.7	28399	32063.1	7451.02	9994.95	6801.38	17970.4	8925.06	26543.7	40221.8	13562.9	Filtered	16384.2
_PLAAFTMFSR_.2	Filtered	Filtered	Filtered	Filtered	Filtered	Filtered	Filtered	1834.58	1457.04	Filtered	Filtered	1539.97	Filtered	Filtered	Filtered	Filtered	3304.91	Filtered	3417.15	3587.45	1942.68	Filtered	4997.43	Filtered	5001.48	4337.23	3940.95	Filtered	Filtered	Filtered	Filtered	Filtered	Filtered	5111.9	Filtered	5586.41	10044.5	Filtered	Filtered	Filtered
_DLEC[Carbamidomethyl (C)]VTNLQEVAR_.2	108527	110048	155437	178168	206351	106332	132490	197134	169871	179944	164630	191947	89276.7	90309.8	96217.2	75123.5	198629	149802	221846	151168	293246	112384	200962	177899	229711	223453	184932	178080	178466	239757	107342	119697	120395	184276	139340	129501	252372	94947.3	35895.2	154503
_DLEC[Carbamidomethyl (C)]VTNLQEVAR_.3	Filtered	Filtered	Filtered	Filtered	Filtered	Filtered	Filtered	Filtered	108.667	Filtered	Filtered	Filtered	Filtered	Filtered	Filtered	Filtered	Filtered	Filtered	Filtered	Filtered	1053.79	Filtered	Filtered	Filtered	261.038	491	1791.91	Filtered	Filtered	32.3551	Filtered	Filtered	Filtered	Filtered	Filtered	Filtered	Filtered	Filtered	Filtered	Filtered
_GAGHM[Oxidation (M)]VPTDK_.2	Filtered	Filtered	Filtered	6529.88	Filtered	Filtered	Filtered	Filtered	Filtered	20792.4	Filtered	Filtered	Filtered	Filtered	4623.13	11790.4	Filtered	5947.48	62933.1	47552.2	26463.8	Filtered	13079.7	Filtered	3745.06	8393.1	13099.2	Filtered	10004	16463.3	Filtered	Filtered	9135.65	Filtered	Filtered	4044.42	5802.42	Filtered	16702.2	Filtered
_GAGHMVPTDK_.2	Filtered	Filtered	Filtered	Filtered	Filtered	Filtered	3624.86	Filtered	Filtered	Filtered	Filtered	1	Filtered	Filtered	Filtered	Filtered	1	Filtered	1	4844.54	2654.9	Filtered	586.254	Filtered	Filtered	173.46	4064.9	Filtered	Filtered	3004.63	Filtered	Filtered	5503.69	Filtered	Filtered	Filtered	Filtered	Filtered	Filtered	Filtered
_HLHYWFVESQK_.2	Filtered	Filtered	6332.29	Filtered	Filtered	Filtered	Filtered	5506.84	Filtered	Filtered	Filtered	Filtered	Filtered	Filtered	Filtered	Filtered	Filtered	Filtered	Filtered	Filtered	Filtered	Filtered	Filtered	Filtered	Filtered	Filtered	4007.41	Filtered	Filtered	Filtered	Filtered	3759.04	Filtered	4850.27	Filtered	Filtered	885.502	Filtered	Filtered	Filtered
_HLHYWFVESQK_.3	Filtered	Filtered	Filtered	Filtered	Filtered	Filtered	Filtered	Filtered	Filtered	Filtered	1075.02	Filtered	Filtered	Filtered	Filtered	Filtered	Filtered	Filtered	Filtered	2332.8	5085.83	Filtered	Filtered	Filtered	Filtered	2364.87	3732.76	Filtered	Filtered	Filtered	Filtered	Filtered	Filtered	2278.7	Filtered	Filtered	Filtered	Filtered	Filtered	Filtered
_VFANPEDC[Carbamidomethyl (C)]VAFGK_.2	Filtered	Filtered	Filtered	4785.03	Filtered	Filtered	Filtered	Filtered	Filtered	Filtered	5812.86	6233.9	Filtered	Filtered	Filtered	Filtered	Filtered	Filtered	6151.74	8782.46	6586.64	Filtered	2694.47	2129.81	3656.63	17876	9336.07	5965.24	6252.3	4445.6	Filtered	1.18337	Filtered	8056.71	Filtered	8716.04	5272.94	Filtered	Filtered	Filtered
_DQGGYTMHQDQEGDTDAGLKESPLQTPTEDGSEEPGSETSDAK_.4	Filtered	Filtered	Filtered	Filtered	Filtered	Filtered	Filtered	Filtered	Filtered	Filtered	Filtered	Filtered	52690.7	10699.7	Filtered	Filtered	Filtered	Filtered	Filtered	Filtered	Filtered	Filtered	Filtered	Filtered	Filtered	Filtered	Filtered	Filtered	Filtered	1	Filtered	Filtered	Filtered	Filtered	Filtered	Filtered	Filtered	Filtered	Filtered	Filtered
_HVPGGGSVQIVYKPVDLSK_.3	Filtered	Filtered	Filtered	Filtered	Filtered	Filtered	Filtered	Filtered	Filtered	Filtered	Filtered	Filtered	32923.6	4058.91	1.33702	Filtered	Filtered	Filtered	Filtered	Filtered	Filtered	Filtered	Filtered	Filtered	Filtered	Filtered	Filtered	Filtered	Filtered	Filtered	Filtered	Filtered	Filtered	Filtered	Filtered	Filtered	Filtered	Filtered	Filtered	Filtered
_DQGGYTMHQDQEGDTDAGLK_.3	Filtered	Filtered	Filtered	Filtered	Filtered	Filtered	Filtered	Filtered	Filtered	Filtered	Filtered	Filtered	14665.1	10420.8	Filtered	Filtered	Filtered	Filtered	Filtered	Filtered	Filtered	Filtered	Filtered	Filtered	Filtered	Filtered	Filtered	Filtered	Filtered	Filtered	Filtered	Filtered	Filtered	Filtered	Filtered	Filtered	Filtered	Filtered	Filtered	Filtered
_AEPRQEFEVMEDHAGTYGLGDR_.3	Filtered	Filtered	Filtered	Filtered	Filtered	Filtered	Filtered	Filtered	Filtered	Filtered	Filtered	Filtered	13874.4	Filtered	Filtered	Filtered	Filtered	Filtered	Filtered	Filtered	Filtered	Filtered	Filtered	Filtered	Filtered	Filtered	Filtered	Filtered	Filtered	Filtered	Filtered	Filtered	Filtered	Filtered	Filtered	Filtered	Filtered	Filtered	Filtered	Filtered
_AEPRQEFEVMEDHAGTYGLGDR_.4	Filtered	Filtered	Filtered	Filtered	Filtered	Filtered	Filtered	Filtered	Filtered	Filtered	Filtered	Filtered	7822.62	Filtered	Filtered	Filtered	Filtered	Filtered	Filtered	Filtered	Filtered	Filtered	Filtered	Filtered	Filtered	Filtered	Filtered	Filtered	Filtered	Filtered	Filtered	Filtered	Filtered	Filtered	Filtered	Filtered	Filtered	Filtered	Filtered	Filtered
_PFYTVGEK_.2	46038.2	31054.6	18242.6	16298.7	21622.5	43711	38374.1	21407.1	12624	24803.5	20173.6	18313	32726.2	47533.7	39239	125750	26588.8	46906.1	32677.8	10822.1	24976.8	103137	53554.1	71155.5	59428.3	19785.8	12277.3	58582.6	64718.6	27102.2	53738.6	53529	57096.9	17037.3	42167.9	49576	27466.7	50115.2	43814.1	100919
_LIDQYGTHYLQSGSLGGEYR_.3	43295.4	26004.6	18989.6	14811.5	13088.2	26652.2	29567.8	10885.9	12798.1	21296.7	14842.6	11234.6	17968.8	34758.2	36894	40604.4	20283.8	42238.2	11473.7	7028.31	21397.9	82977.3	45262.4	48948.1	39789.1	16122.5	11538.1	42147.6	47226.4	11173	43460	38442.2	43160.8	15736.9	33918.1	31863.2	17695.3	25378.3	36768.6	57795.4
_LIDQYGTHYLQSGSLGGEYR_.2	2722.29	849.28	961.589	1632.45	1.4233	2368.26	2496.79	658.383	1144.59	1044.56	1379.75	1	Filtered	3904.36	6543.5	5627.78	1884.94	5443.35	2394.2	821.934	2509.91	10397.6	2641.9	4627.97	5175.84	861.993	952.471	892.244	5656.02	1707.63	9390.71	5388.7	9272.58	3027.15	1570.2	3443.79	2071.89	3040.26	1925.33	8416.92
_C[Carbamidomethyl (C)]FSGQC[Carbamidomethyl (C)]ISK_.2	32276.9	20100.3	14667.2	17094	12607.8	17117.9	27526.9	10242	7925.87	17883.4	13974.3	13396.4	23132.4	30875.7	24002.6	30480	10513.6	20914.7	5688.96	3974.3	19522.2	71528.4	26488	32383.3	27634.7	10256.4	11248.1	44003.7	39047.6	8191.37	38143.6	24453.1	27921.7	14071.5	16005.6	23450.2	16069.3	17944.2	34115.3	42095.6
_SC[Carbamidomethyl (C)]VGETTESTQC[Carbamidomethyl (C)]EDEELEHLR_.3	9953.38	6132.03	2226.33	5491.21	3917.17	6182.48	18975.7	1153.59	2078.44	4598.38	7102.76	8680.41	6550.48	6623.88	9830.57	13317.1	5510.81	6659.84	5601.85	4710.74	14730.7	44877.7	19026.4	30734.6	16492.5	9834.01	5253.96	17726.1	23601.1	7207.97	3603.22	21298	24627.2	8149.18	12841.7	17214.3	8918.84	14338.4	10559.5	34264.4
_LTPLYELVK_.2	93127.6	78156.2	40914.2	40524.1	62299.1	94331.6	100911	37665.1	30603.3	58447.1	43305.5	40679.3	71177.5	111991	109663	124956	60509.2	100264	43536.3	28716.1	46442.3	175052	86820.6	111755	80981.6	34833.4	25497.7	122505	143797	Filtered	133856	115193	129986	47909.2	90253.4	121138	56297.7	95818.5	136511	227925
_LSGNVLSYTFQVK_.2	39619.6	23469.8	17795.4	16563.2	15664.9	33893.4	34557.4	13603.2	11479.5	17223.1	14321.8	15808	24834.7	26421.1	30216.2	40999.8	18363.2	32629.4	10910.2	7299.84	24911.6	81473.3	42864.9	53474.9	42556.6	16432.9	9550.27	37065.2	54284.6	Filtered	37896.8	33066.3	40928.2	12467.1	25835.4	30346.8	12197	22272	29984.5	59433.4
_M[Oxidation (M)]PYEC[Carbamidomethyl (C)]GPSLDVC[Carbamidomethyl (C)]AQDER_.2	17742.5	9744.6	6076.48	10828.6	Filtered	13472.4	9591.24	4672.67	4228.11	Filtered	3444.4	6708.95	Filtered	14134	11050.6	13382	4535.76	5540.17	4902.59	367.694	3918.32	17842.8	5059.89	4826.76	7917.87	2925.61	1890.6	5864.73	11721.4	1522.43	11422.7	8714.31	17794.3	7383.68	7992.77	12859.3	3627.65	9775.04	11618.2	16505.2
_AC[Carbamidomethyl (C)]GAC[Carbamidomethyl (C)]PLWGK_.2	16073.8	Filtered	14308.9	Filtered	Filtered	23927.3	29532.8	10127.6	5219.59	19401	11545	15949.4	12458.6	8779.98	26849.5	33676.5	13450.7	26446.5	7063.29	7149.59	9137.54	34411.2	18617.2	14892.1	15725.8	9269.19	5606.69	15578.2	25632.1	8598.7	19121	13375.1	28408.3	8520.71	11025	13508.6	12926.5	14535.8	Filtered	37837.1
_QNDFNSVEEK_.2	10978	7325.28	3913	Filtered	5105.98	6473.77	10577.6	1502.1	4427.91	5019.5	9620.72	4408.13	2822.77	8503.08	5792.16	Filtered	5197.4	8764.45	7934.29	3398.66	13993.2	32669.7	45187.6	42826.4	23209.5	Filtered	17878.1	86134.1	81729.6	10154.1	12766.2	9860.56	14161.4	Filtered	7086.94	12205.5	6912.86	6291.36	14796.2	31872.8
_DGFVQDEGTM[Oxidation (M)]FPVGK_.2	Filtered	26696.8	42099.5	35684	25106.3	87955	42333.2	26722.6	26544.8	21353.9	33679.5	30311.4	26341.3	17459.3	78369.5	102788	46619.9	90351.8	22370.4	Filtered	35730.7	83830.2	Filtered	Filtered	94624.2	14323.1	20235.6	Filtered	Filtered	31674.8	87604.8	79415.9	84928.3	16882.9	64353.4	81746.7	33054.1	21955.7	28380.7	150241
_VLFYVDSEK_.2	90240.4	64300.6	36012.5	36133.1	45413.1	86571.1	71278.6	24626.1	25197.8	48392.3	33885.9	35663.3	47213.4	71740.6	89046.4	94611	55025.2	92014.4	34915.9	17384.2	55241.5	191682	97243.9	125274	98736.7	42313.6	20781.1	111548	137403	31930.5	86032.5	81206.8	90758.7	29739.4	72514	77074.6	30880.4	48725.6	75245.5	153228
_VLFYVDSEK_.1	Filtered	580.62	1	Filtered	1.34922	Filtered	Filtered	1	Filtered	Filtered	496.373	280.104	Filtered	Filtered	Filtered	1220.77	Filtered	2614.87	1113.74	1	311.808	1216.82	Filtered	Filtered	1166.33	886.665	163.432	Filtered	Filtered	848.057	920.596	1605.82	3851.6	1143.14	Filtered	3579.31	Filtered	2727.29	Filtered	2.19437
_ELSHLPSLYDYSAYR_.3	37308.1	24178.7	11367.2	11266	14095.2	20574	20680.4	6843	9390.44	8098.12	10726.7	10540.7	18170.2	19122.5	36014.5	26422.1	17151.9	35668.1	Filtered	5297.62	9855.96	47839.9	5776.72	Filtered	16717.2	1616.15	4754.17	13540.4	26763.7	Filtered	13446.5	16839.9	25876.2	10413.2	Filtered	14023	9117.77	14413.9	Filtered	43271.9
_ELSHLPSLYDYSAYR_.2	7180.82	6563.83	6622.5	4159.82	Filtered	5053.94	10825.4	3211.86	4488.28	Filtered	Filtered	2757.53	9760.34	15689.9	16239.8	25691.5	10440.7	20455.9	4295.75	3305.24	Filtered	10655.9	4194.22	15499.3	8719.98	Filtered	Filtered	Filtered	7035.88	Filtered	12151.1	12108.8	20421.9	7226.71	6913.11	4897.61	4912.09	7173.08	Filtered	Filtered
_AASGTQNNVLR_.2	17696.9	8974.68	Filtered	5957.27	Filtered	12934.4	16222.6	7519.47	4536.68	Filtered	1	5580.85	Filtered	2524.81	Filtered	15026.9	3609.9	23152.9	4459.98	Filtered	16939.3	68192.1	31223.7	41614.1	24637	8181.08	3515.06	26851.1	26217.4	8005.62	8227.98	Filtered	13458.4	4788.68	Filtered	20230.4	13798.4	6981.07	6566.25	31878
_VFSGDGK_.1	6851.95	3582.32	2445.44	Filtered	Filtered	3933.3	3586.93	4599.2	706.162	2196.89	Filtered	Filtered	1176.19	1.01822	5446.23	13457.8	1212.33	9876.4	9107.7	Filtered	586.625	1286.8	6145.23	7052.21	5104.66	367.382	4789.8	Filtered	1.26312	3949.83	Filtered	1757.31	2994.24	9194.4	5963.09	1	7856.22	10117.8	Filtered	8125.7
_IAC[Carbamidomethyl (C)]VLPVLM[Oxidation (M)]DGIQSHPQK_.3	19341.4	11299.7	16551.9	16171.5	13230.6	37578.4	37774.1	16909.7	11363	11908.8	10149.1	22152.4	17381.5	30318.7	33092.4	44727.1	14144.3	34441.3	15403.2	6232.17	18867.8	80307.9	20935.6	56943	47947.1	15040.5	8747.72	74849.1	79529.9	180322	33987.4	31180	32289	13892.6	16525.7	27091	13003.5	8904.79	25611.5	57301.1
_IAC[Carbamidomethyl (C)]VLPVLMDGIQSHPQK_.3	3277.8	Filtered	Filtered	Filtered	Filtered	Filtered	Filtered	Filtered	4107.22	Filtered	2464.81	Filtered	Filtered	Filtered	9252.8	Filtered	4788.24	11252.8	5976.98	Filtered	5696.85	Filtered	6880.21	2567.34	1980.69	Filtered	Filtered	Filtered	Filtered	1.52444e+06	Filtered	2918.07	9182.33	4266.19	9641.07	9343.35	4147.25	7403.55	18017.3	12753.8
_WLVGEM[Oxidation (M)]HC[Carbamidomethyl (C)]QK_.3	9701.6	8422.06	4457.34	861.566	Filtered	3601.26	5233.79	3504.54	1123.39	5447.94	2516.58	3093.29	Filtered	Filtered	Filtered	1159.54	2435.08	7000.56	11293.1	Filtered	1836.29	19759.8	Filtered	16954.5	6322.22	1337.34	2620.05	6187.73	29227.9	1433.44	19453.3	14849.3	15059.8	Filtered	Filtered	6033.69	3301.59	Filtered	10651.8	Filtered
_WLVGEM[Oxidation (M)]HC[Carbamidomethyl (C)]QK_.2	Filtered	4419.23	Filtered	2458.2	Filtered	5228.47	3665.11	Filtered	2076.29	6670.89	Filtered	1909.87	5400.31	3811.23	3883.42	5872.44	3431.18	7260.04	3396.38	1	Filtered	Filtered	Filtered	Filtered	3603.82	Filtered	1293.68	8298.77	6263.62	985.003	4963.74	5500.91	5473.54	6694.17	5500.36	1	2888.61	1	6367.35	982.643
_ELENALK_.2	Filtered	Filtered	Filtered	4624.77	Filtered	Filtered	Filtered	Filtered	3231.3	6294.89	Filtered	6883.35	Filtered	12363.7	13754.2	13433.2	7319.91	19744.3	8069.27	3147.52	15099.5	65604.5	22919.5	25733.8	25606.9	6167.28	5783.86	27306.6	34603.1	9381.45	17135	14686.9	23631.4	5824.46	Filtered	13077.3	2728.56	Filtered	16911.2	26687
_NVVYTC[Carbamidomethyl (C)]NEGYSLIGNPVAR_.2	25962.2	23837.2	13299	12457.9	6139.02	29088.2	34250.9	11389.2	10289.2	16293.2	11294.2	12623.2	22365.6	25989.7	39326.9	37787.2	19758.1	39141.8	13203.3	7436.77	16801.8	51324.9	25843	40216	30681.6	8724.44	7988.25	35722	44715.6	99955216	23753.6	24360.5	29150.4	12327.9	17985.7	23731.8	13662.9	16553	28494.7	74327.4
_NVVYTC[Carbamidomethyl (C)]NEGYSLIGNPVAR_.3	13073.6	Filtered	Filtered	Filtered	Filtered	Filtered	Filtered	4224.12	8410.18	Filtered	Filtered	Filtered	Filtered	30539	Filtered	Filtered	Filtered	12034.4	3816.44	Filtered	12650.3	38034.6	1833.61	24092.1	17866.7	5086.4	Filtered	Filtered	26979.8	Filtered	Filtered	Filtered	Filtered	Filtered	Filtered	7701.62	2650.05	Filtered	28153.1	26379.8
_EQTM[Oxidation (M)]SEC[Carbamidomethyl (C)]EAGALR_.2	46912.3	28651.3	17894.5	18817.3	14372.4	37955.4	29538.1	15265.9	14886.2	21289.3	18632.1	18600.3	27200.8	33309.5	44808	50364.7	28359.4	54944.2	11640.1	4299.58	26244.7	83318.1	39540.2	56772.5	45257.1	18718.7	9212.21	52946.5	61831.7	10658.9	52812.4	50931.7	63780.3	21229.2	38408.1	45495.2	23475.9	34382.9	45765.4	98267.5
_EQTMSEC[Carbamidomethyl (C)]EAGALR_.2	Filtered	Filtered	Filtered	Filtered	Filtered	Filtered	Filtered	Filtered	Filtered	Filtered	Filtered	Filtered	Filtered	Filtered	Filtered	Filtered	4520.15	6449.17	810.631	Filtered	1053.13	Filtered	Filtered	4767.26	7261.03	Filtered	1282.79	Filtered	Filtered	Filtered	5829.5	9206.47	10299.4	5451.89	Filtered	Filtered	4194.25	1885.04	3686.3	15127.6
_VTVSC[Carbamidomethyl (C)]SGGM[Oxidation (M)]SLEGPSAFLC[Carbamidomethyl (C)]GSSLK_.3	1159.54	Filtered	22606.3	Filtered	Filtered	3359.08	134518	Filtered	41485.4	46.5135	Filtered	16785	Filtered	6822.25	4320.31	6250.79	1	4764.6	1370.22	1473.33	35783.3	163776	1730.7	103233	5463.52	18965.9	13119.6	240792	79050.3	Filtered	7157.98	Filtered	4326.88	438.727	Filtered	Filtered	598.048	Filtered	Filtered	8409.37
_ELSHLPSLYDYSAYRR_.3	11351.7	5418.21	5198.74	Filtered	Filtered	6057.21	Filtered	Filtered	3564.45	6858.03	5681.82	Filtered	12508.7	23493.5	25617.6	28676.3	18860.4	19539.9	9523.78	7930.14	Filtered	Filtered	4906.55	Filtered	4322.33	Filtered	1686.58	Filtered	Filtered	Filtered	23931.3	14111.5	20697.5	8895.17	7788.21	7923.6	9865.83	10861.3	10981.8	Filtered
_ELSHLPSLYDYSAYRR_.4	11779.4	4535.76	4001.5	Filtered	Filtered	2153.07	1957.13	Filtered	2915.37	Filtered	Filtered	Filtered	4287.68	9046.03	8435.36	5698.18	3985.94	12073.2	3703.15	1231.88	Filtered	Filtered	2805.89	Filtered	1595.78	Filtered	Filtered	Filtered	Filtered	Filtered	13338	9819.68	12055.8	4164.53	4995.14	2452.2	7512.97	5790.04	9903.82	10547.9
_GC[Carbamidomethyl (C)]PTEEGC[Carbamidomethyl (C)]GER_.2	23864	Filtered	12132.3	Filtered	Filtered	15708.3	3766.32	7474.9	Filtered	Filtered	6106.95	10861.3	20716.8	15989.8	Filtered	25246.9	27525.8	34663.5	5634.64	3891.92	16084.3	26812.1	13496.1	6476.53	8823.2	4434.35	Filtered	Filtered	Filtered	Filtered	Filtered	9391.26	27886.7	Filtered	17135.5	Filtered	3638.15	Filtered	10532.2	10915.3
_SSGWHFVVK_.2	Filtered	Filtered	Filtered	Filtered	Filtered	Filtered	Filtered	Filtered	1183.77	Filtered	Filtered	Filtered	8241.09	21998.8	17775.3	19446.8	12710.7	16390.1	7974.31	5340.66	3185.98	10543.9	5690.94	6993.31	9778.29	899.639	Filtered	Filtered	10799.7	Filtered	19320.6	13252	17762.6	6075.84	Filtered	13596.2	7895.68	12622.6	13009.3	47113.6
_GQSISVTSIRPC[Carbamidomethyl (C)]AAETQ_.2	3120.45	Filtered	Filtered	Filtered	Filtered	6830.23	6727.6	2040.69	2135.88	2432.03	Filtered	Filtered	Filtered	Filtered	8953.51	10588.3	3209.15	10213.4	Filtered	544.695	1055.29	1661.42	3882.73	2448.25	7070.39	Filtered	Filtered	1583.81	4057.26	Filtered	5457.61	Filtered	19882.1	7235.68	4003.34	3937.64	2508.41	Filtered	Filtered	Filtered
_SFGGQC[Carbamidomethyl (C)]R_.2	15722.9	18175.6	12283	8032.64	Filtered	17380.5	25428	2877.7	7845.69	17386.5	Filtered	Filtered	Filtered	Filtered	31848.7	Filtered	19460.4	Filtered	11325.1	Filtered	Filtered	1.56503	Filtered	7918.7	9698.48	14362.7	1	17656.6	42157.6	Filtered	Filtered	Filtered	9661.82	7550.93	9785.13	Filtered	Filtered	Filtered	21234.8	Filtered
_YSAWAESVTNLPQVIK_.2	21866	6173.71	8725.38	5653.5	Filtered	16625.7	16785.5	4586.89	4008.13	7293.82	1842.13	5816.82	Filtered	26084.8	30402	29127.3	11605.8	23533.8	11320.7	6556.74	4168.74	30610.3	12691.2	22835	14096.5	4521.26	1801.06	12001.1	20922	Filtered	24370.7	20199	31623.7	7397.53	18442.9	28742.8	12546.1	9260.18	28890.1	58532.3
_YSAWAESVTNLPQVIK_.3	Filtered	Filtered	Filtered	Filtered	Filtered	Filtered	Filtered	Filtered	Filtered	Filtered	Filtered	Filtered	Filtered	Filtered	Filtered	Filtered	Filtered	Filtered	Filtered	Filtered	Filtered	7573	Filtered	Filtered	1525.88	Filtered	Filtered	Filtered	Filtered	Filtered	Filtered	Filtered	Filtered	Filtered	Filtered	Filtered	Filtered	Filtered	Filtered	Filtered
_SLVC[Carbamidomethyl (C)]NGDSDC[Carbamidomethyl (C)]DEDSADEDRC[Carbamidomethyl (C)]EDSER_.3	Filtered	Filtered	Filtered	Filtered	Filtered	Filtered	Filtered	Filtered	Filtered	Filtered	Filtered	Filtered	Filtered	Filtered	Filtered	2018.94	2621.09	3513.12	702.926	Filtered	2787.76	5717.28	1983	5551.62	5260.77	2710.7	Filtered	Filtered	Filtered	Filtered	2304.33	2874.82	7620.63	2318.29	Filtered	1.00213	1056.85	1	Filtered	6057.56
_SYTSHTNEIHK_.2	Filtered	3185.47	Filtered	Filtered	Filtered	4082.46	5209.98	Filtered	Filtered	Filtered	2912.48	Filtered	Filtered	Filtered	7655.5	Filtered	Filtered	Filtered	Filtered	Filtered	8563.46	6722.78	Filtered	10089.7	Filtered	Filtered	Filtered	12643.9	18423.2	Filtered	3088.7	14795.7	Filtered	Filtered	Filtered	13230	Filtered	13337.2	Filtered	5402.87
_GGGAGFISGLSYLELDNPAGNK_.2	17457.7	4298.08	2942.58	9619.29	1596.47	7313.6	4857.19	Filtered	3800.3	11806.7	2757.12	Filtered	Filtered	Filtered	Filtered	Filtered	Filtered	Filtered	Filtered	2241.73	Filtered	Filtered	Filtered	Filtered	Filtered	Filtered	Filtered	Filtered	Filtered	Filtered	Filtered	Filtered	Filtered	Filtered	Filtered	Filtered	961.504	694.639	1778.97	12275.7
_GGGAGFISGLSYLELDNPAGNK_.3	4242.04	Filtered	Filtered	2435.17	Filtered	Filtered	Filtered	Filtered	Filtered	3475.08	Filtered	Filtered	Filtered	Filtered	Filtered	Filtered	Filtered	Filtered	Filtered	Filtered	Filtered	Filtered	Filtered	Filtered	Filtered	Filtered	Filtered	Filtered	Filtered	Filtered	Filtered	Filtered	Filtered	Filtered	Filtered	Filtered	Filtered	Filtered	Filtered	Filtered
_HTSTEHTSSSR_.3	Filtered	Filtered	Filtered	Filtered	Filtered	Filtered	Filtered	Filtered	Filtered	Filtered	Filtered	Filtered	Filtered	Filtered	Filtered	Filtered	Filtered	Filtered	1	1	Filtered	Filtered	8549.19	1.10169	Filtered	1	Filtered	7240.64	Filtered	Filtered	Filtered	Filtered	Filtered	1	Filtered	Filtered	Filtered	Filtered	Filtered	Filtered
_MHVLHC[Carbamidomethyl (C)]QGR_.2	Filtered	Filtered	Filtered	Filtered	Filtered	Filtered	Filtered	Filtered	Filtered	Filtered	Filtered	Filtered	Filtered	Filtered	Filtered	Filtered	Filtered	Filtered	Filtered	Filtered	Filtered	5288.26	2324.78	Filtered	1910.08	Filtered	Filtered	Filtered	Filtered	Filtered	9441.14	Filtered	Filtered	60.3434	Filtered	Filtered	Filtered	Filtered	Filtered	1313.15
_ILM[Oxidation (M)]GSTLR_.2	64302.2	85116.6	91314.3	95454.1	31889.6	52111.5	64816.6	84993.6	60978.9	60124.6	64776.4	51307.5	36473.7	39971.6	36288.2	29814.8	43377.9	18726.6	53551.2	41582.2	112402	81190.1	47278.9	61200.1	77623.6	64706.3	56674.3	49048.5	55696.8	51058.9	40843.6	50894.6	60220.9	64281.5	32517.2	28230.8	30886	32102.7	29983.8	19745.9
_SLREC[Carbamidomethyl (C)]ELYVQK_.2	11456	21797.9	19162.9	14923.2	14441.3	11061.4	15532.6	17858.3	21327.9	17180.5	24608	24815.1	18129.9	25595	16699.1	17191.2	23978.5	17326.9	27729.6	28639.6	19658.2	9844.72	13465.4	11345.1	10722.5	15653.8	23105.3	14708.8	13686.3	33254.8	13052.1	17580.2	23789.1	36676.7	12783.3	14805.3	29377.1	17869.1	18660.6	7374.27
_SLREC[Carbamidomethyl (C)]ELYVQK_.3	45098.5	43183.6	49446.5	27658.8	23266.7	38335.7	28382.7	43944.9	38733.7	38871	49686.6	33420	27492	21835.4	19657.8	11790.5	28527.2	22326.2	30785.4	36306.8	42522.6	25553.3	20843.7	Filtered	13805.7	34735.7	46366	40729.3	34191.8	56844.2	17003.4	8444.67	16515.5	40360.9	20305.7	27211.5	33094.9	34650.5	20630.3	22813
_NVLFSHLDDNER_.2	20872.5	16285.9	26270.5	25079.3	13353.7	13286	21013.4	21321.6	17750.1	12288.5	19986.3	17162	20891	17837.5	17604.4	13813.8	19099.9	12866.7	17602.4	13121.6	20500.9	14946.1	8032.96	12047.5	13195.5	17393.8	16371.3	5815.36	11594.6	17979.9	21498.4	20783.4	21976.9	38091.9	16841.6	6863.62	12551.3	14853.7	Filtered	2.57989
_NVLFSHLDDNER_.3	11046.7	8066.38	13469.3	12629.5	10748.2	6641.22	Filtered	13008.1	9276.8	9368.58	8896.3	8081.9	7648.59	11210.4	9540.71	8696.75	8300.26	8778.54	9377.29	7748.87	31684.7	32788.4	22479.7	23056.1	15726.5	24528.6	16809.4	21764.5	22737.4	18829.1	10258.6	5368.09	12014.1	12906.5	11500.5	8963.35	9599.6	7772.09	7708	3304.66
_SENEEFVEVGR_.2	92769.1	105655	92217.8	99528.6	63482.7	73758.3	92289.4	91829	96750.9	90823.8	102784	82450.6	92398.5	93493.6	77145.9	62354.1	91844.3	72743.5	102312	99692	105444	50892.1	68893.8	22485	65607.1	98524.2	66172.8	Filtered	Filtered	90554.5	112921	86515.1	114306	105452	78043	85123.6	97617	90146.1	91878.2	82610
_RSENEEFVEVGR_.3	35522.3	33507.9	31194.9	28782.6	14365.3	15985.4	25865.8	31956.4	29314.4	27739.9	24033.3	14523.2	29857.6	31000	36742.9	41518.2	38811.8	37078.3	36476.1	33765.3	52795.2	42463.1	50021.9	37050.6	45498.9	50710.2	34855.3	36307.8	35487.7	71724.8	24820.8	45830.6	38528.2	32097.7	36556.9	36984.7	37063	58857.6	32789.9	58625.4
_RSENEEFVEVGR_.2	Filtered	12094.1	14496.3	16784.6	8885.29	6593.87	14441.6	12110.8	12943.1	7324.1	10703.9	11203.2	9601.37	8484.76	4782.96	7077.38	13122.2	9031.84	14612.6	14878.1	8411.42	1331.37	3707.38	3702.11	8044.55	5738.16	9448.43	Filtered	4126.25	11487.3	13948.9	10140.6	13308.3	17986.5	8373.66	14535.1	12556.8	12161.4	11895.7	Filtered
_TDSREDEISPPPPNPVVK_.3	184537	138053	145814	161038	128536	126786	152734	167218	146231	142583	185687	127746	81307.6	79020.6	73455.5	68029.9	90766	71830	150225	88887	211109	139046	150075	128943	169365	184534	174041	110705	170764	184454	62327.5	71619.8	98206.9	141619	70983.6	75172	89038.1	58636.6	56490.5	83350.8
_TDSREDEISPPPPNPVVK_.2	33825.7	33226.9	27809.1	32888.3	23557.6	21626.8	27685.3	28318.4	20109.1	21201.5	50356.7	27898.3	Filtered	22147.9	23140.6	Filtered	26699.5	21766.7	40210.1	19975.4	27563.5	8140.72	8077.15	Filtered	27270.7	26072.2	20625.7	Filtered	12353.2	11917.1	26195.8	23071.9	37626.7	57558.8	19781.8	18972.8	22363.6	27566.6	Filtered	Filtered
_HNIQALLK_.2	109662	121191	146397	135839	118907	104204	119359	192379	134881	145325	156829	129547	109509	95895	106826	70426.4	122653	59545.5	144139	135647	269967	30968.2	155908	62851.7	27554.7	358732	192784	32107.5	198802	203727	132347	76807.5	116734	197484	101855	169864	134992	97524.5	122933	151542
_HNIQALLK_.1	2613.29	11875	6005.13	7413.89	907.264	Filtered	7503.35	4397.48	5931.27	8846.7	5888.17	5104.05	5734.39	4656.86	Filtered	4839.56	3249.6	6382.02	3854.01	2167.49	1624.29	4919.81	3750.43	1082.25	12499.9	Filtered	2961.3	Filtered	Filtered	630.946	4391.42	2327.04	Filtered	4458.21	Filtered	1087.97	4218.1	8471.49	Filtered	Filtered
_VSILESLDKWER_.2	16538.1	12646	21687.6	12006.5	Filtered	5186.35	9667.84	14145.3	19974.1	15354.9	14057.5	9148.12	35194	22572.7	21892.2	22026.1	31386.7	15708.8	17247.6	15733.5	20425.9	18774.4	13828	13149.7	26363.4	18768.3	17922.7	Filtered	Filtered	Filtered	15757	24776.3	36816.7	40372	22896.8	6424.95	10182.7	11331	10541.1	11857.2
_VSILESLDKWER_.3	8347.04	11655.1	23414.5	8092.14	Filtered	Filtered	9746.67	12160.7	15526.3	13055.6	6984.17	6513.15	22312.3	21077	17886.5	10207.3	17559.6	16998.8	10852.2	10391.8	34080.3	22431.6	11783.9	15908.7	15022.1	17741.1	13822.2	8256.01	13890.1	Filtered	19509.2	14678.2	20702.6	20195.5	16251	2501.62	10401.1	10783.2	7923.49	Filtered
_QIQNLQK_.1	7156.15	Filtered	5639.74	6771.09	6734.37	4914.51	6416.51	6452.49	9660.13	7999.57	10738.4	6940.8	6507.46	Filtered	4243.35	2478.08	6459.66	3350.36	9811.94	15315.8	4761.65	Filtered	2318.43	2268.47	3217.08	6670.96	5689.75	1486.7	2077.24	8652.98	6395.41	2582.15	2110.18	16116.9	6236.15	Filtered	4373.81	2937.49	3830.89	9157.43
_LTVADALEPVQFEDGQK_.2	277608	264976	240688	271850	284729	251819	303558	311541	239445	243379	266504	250837	319355	321107	264529	267158	296014	252849	286430	266097	233473	191952	188968	199275	201379	257105	209252	246799	222810	Filtered	331090	335034	364169	313901	308324	310643	293866	320198	292954	344923
_LTVADALEPVQFEDGQK_.3	8214.62	8816.45	9337.33	7255.1	10869.5	10005.2	8649.46	9141.77	6061.93	8112.02	10157	7277.38	Filtered	Filtered	2986.33	Filtered	6133.53	6131.93	6516.65	5800.65	23549.7	18456.4	17576.6	11818.9	21378.8	27734.5	19913	24076.9	22179.5	Filtered	Filtered	Filtered	3820.33	1691.42	Filtered	Filtered	3737.01	Filtered	Filtered	Filtered
_VSILESLDK_.2	135810	132968	116642	105457	124797	126825	122818	156576	142170	127390	131139	132562	108587	98181.6	81235.9	82862.1	88440.8	88888.5	121668	132623	133953	104773	99315.5	92821.8	125433	146495	120714	152681	101577	161869	113120	113365	117905	103569	81938.4	127966	137374	129957	125322	118648
_VSILESLDK_.1	Filtered	Filtered	1788.96	3547.68	Filtered	Filtered	Filtered	3540.89	2278.89	Filtered	1860.54	1664.71	4650.62	4464.72	2150.63	Filtered	7415.43	4858.83	14490.4	12366	5450.91	Filtered	758.236	1175.74	4427.81	4247.79	4332.91	Filtered	Filtered	3827.34	5403.48	2462.23	1771.66	9972.21	Filtered	7573.85	9965.87	11420.7	Filtered	Filtered
_EC[Carbamidomethyl (C)]ELYVQK_.2	36665.2	36058.6	39031.9	45576.5	26852.7	31004.9	32222.2	33495.7	33563.6	27880.3	37353.3	28630	39603.2	26621.7	27160.2	29697.7	168.008	28640.6	20160.6	26258.9	71509.9	30630.5	43971.7	34904.4	47733.7	51867.7	42523.4	9749.22	15795.4	36103.2	37051.4	39750.7	46484.8	85327.9	41566.6	18120.9	30304.2	30711.7	23662.5	29021.5
_EC[Carbamidomethyl (C)]ELYVQK_.1	Filtered	688.837	3184.17	1073.29	Filtered	Filtered	Filtered	1198.05	1286.44	383.098	406.7	1453.2	936.878	862.068	Filtered	Filtered	1409.41	Filtered	7171.5	1457.04	1810.69	Filtered	449.15	1865.95	552.325	Filtered	1249.33	Filtered	Filtered	1	1086.21	1	1346.32	6259.98	Filtered	Filtered	533.683	540.689	Filtered	Filtered
_MYEEFLSK_.2	10318	11754	12370.2	14623.8	41779.5	22221.1	13771.3	23237.6	19930.8	16718.4	17367.9	14647.9	12378.5	14208.4	13666.1	14159.4	26210.6	18803.5	22623.2	22680.6	14354.4	2967.07	18865.3	18612.1	21791.1	19863.6	17213	3972.04	12823.4	14109.2	22822.2	20570.2	26195.6	23574.9	20325	13829.8	19263.9	19338.4	15102.6	19086.1
_M[Oxidation (M)]YEEFLSK_.2	22311.6	18547.6	33396.7	28916.3	19566.3	12216.5	20266.3	25896.9	24043.7	21414.4	36145.5	29420.3	21196.8	18684	20651.9	17633	15015.3	11841.9	29058.8	25964.4	31303.4	6113.26	6479.75	2441.55	11544.1	23497.7	23609.7	24783.7	25025.7	32461.4	20534.8	23623.9	36078.6	31574.5	17073.5	23675.5	27097	23705.2	Filtered	Filtered
_M[Oxidation (M)]YEEFLSK_.1	671.98	6026.14	5988.51	4727.19	663.526	2135.27	5731.08	4142.32	4719.08	3603.81	5471.81	4045.83	6379.79	4791.34	7030.08	5360.88	7072.93	2654.24	4278.93	4240.67	2618.64	Filtered	584.318	770.487	2401.63	2166.87	2993.82	1.61645	1.15833	1278.15	4245.11	Filtered	7788.75	6025.9	Filtered	1253.74	3660.79	3908.54	Filtered	4662.51
_MYEEFLSK_.1	Filtered	Filtered	1	Filtered	Filtered	Filtered	Filtered	1	210.234	Filtered	Filtered	Filtered	Filtered	Filtered	Filtered	Filtered	Filtered	1	Filtered	749.255	Filtered	Filtered	1	Filtered	1	Filtered	Filtered	Filtered	1.24052	318.34	Filtered	Filtered	Filtered	2370.34	Filtered	Filtered	1127.89	Filtered	Filtered	Filtered
_EYFERLEK_.2	Filtered	8788.82	10822.4	7962.73	12024	7900.27	Filtered	8803.27	13122.5	14500.7	16544.8	12039.7	13252.8	12427.8	Filtered	5784.36	19754.3	9398.4	19655.1	23790.2	7961.55	Filtered	4782.62	Filtered	8749	Filtered	10567.2	Filtered	1505.92	19925.1	10856.8	Filtered	Filtered	20545.9	1.29649	35601.8	24905.8	16164.5	24279.6	7914.88
_VLGPC[Carbamidomethyl (C)]SDILK_.2	248148	294987	290086	302165	231200	233008	301980	282630	257532	225574	256606	255167	207980	174274	172839	164423	218535	186837	257859	215314	178616	124290	130557	121141	147170	165001	153418	134062	139383	197826	174311	165782	183859	206997	138235	174397	205411	187705	174765	177581
_VLGPC[Carbamidomethyl (C)]SDILK_.1	620.26	1243.68	1305.08	2432.6	Filtered	Filtered	822.163	4617.6	1352.85	Filtered	994.053	Filtered	Filtered	Filtered	Filtered	Filtered	4057.65	Filtered	3070.68	2869.97	3128.58	Filtered	636.093	Filtered	3328.84	3940.24	5366.58	Filtered	1.20896	4281.28	1.29528	Filtered	Filtered	4137.08	Filtered	Filtered	2619.61	Filtered	Filtered	Filtered
_GAISAEVYTEEDAASYVR_.2	97008.7	108448	79774.3	72647.4	115157	102441	123098	81460	64370	72051.6	78292.5	71653.1	5307.7	19717.9	4300.91	11165.4	12496.8	4628.94	20553.4	15536.4	41739.3	42061.5	36395	48573.4	40980.7	47756.5	24818.5	54486.1	40235.7	48222.6	80289	81606.1	60968.4	55678	90991.9	57917.7	48834.6	53228.8	60548.6	82839.4
_GAISAEVYTEEDAASYVR_.3	Filtered	Filtered	Filtered	Filtered	Filtered	Filtered	Filtered	Filtered	Filtered	2923.34	Filtered	Filtered	Filtered	Filtered	Filtered	Filtered	Filtered	Filtered	Filtered	Filtered	5368.31	Filtered	Filtered	Filtered	Filtered	3583.25	630.492	Filtered	Filtered	Filtered	Filtered	Filtered	Filtered	Filtered	Filtered	Filtered	Filtered	Filtered	Filtered	Filtered
_RGAISAEVYTEEDAASYVR_.3	7826.81	Filtered	8697.8	1949.22	Filtered	Filtered	Filtered	2566.2	4769.02	10297.4	14542.7	2390.06	Filtered	Filtered	Filtered	Filtered	Filtered	Filtered	5103.29	4987.04	6575.66	Filtered	Filtered	Filtered	2585.41	4024.11	4032.9	Filtered	Filtered	5001.67	Filtered	14360.7	12215.4	6242.45	4785.94	Filtered	Filtered	Filtered	3990.48	Filtered
_AATVVAR_.1	Filtered	2454.22	Filtered	11431.9	Filtered	Filtered	Filtered	4225.24	6074.54	12013.9	5897.55	Filtered	6305.7	Filtered	11401.4	Filtered	5036.48	Filtered	6236.51	1912.71	10756.6	Filtered	Filtered	Filtered	3293.07	4301.28	1052.04	Filtered	Filtered	Filtered	4593.9	Filtered	2952.85	7538.58	Filtered	2941.12	4096.85	Filtered	Filtered	Filtered
_TM[Oxidation (M)]AALAK_.1	Filtered	2332.17	3161.66	3479.57	Filtered	1036.28	Filtered	Filtered	5095.73	1266.34	1	1989.2	Filtered	Filtered	Filtered	Filtered	13819.9	1	3686.65	8680.13	Filtered	Filtered	35.8098	5627.37	11441.5	Filtered	8020.86	Filtered	Filtered	Filtered	4884.97	Filtered	6761.61	10561.3	Filtered	Filtered	8934.82	9429.75	2209.16	Filtered
_TMAALAK_.1	Filtered	Filtered	1123.37	Filtered	3567.21	Filtered	Filtered	Filtered	1156.9	Filtered	Filtered	Filtered	Filtered	4498.01	1290.02	Filtered	4102.2	Filtered	5023.43	5703.72	999.237	Filtered	Filtered	Filtered	1847.49	1919.41	1148.84	Filtered	Filtered	Filtered	Filtered	Filtered	1582.59	5979.69	Filtered	880.534	2891.43	Filtered	Filtered	Filtered
_GAISAEVYTEEDAASYVRK_.3	Filtered	Filtered	Filtered	Filtered	Filtered	Filtered	Filtered	16372	18130.8	35004.8	17890.4	Filtered	Filtered	Filtered	Filtered	Filtered	8365.16	Filtered	7170	10798.8	3846.61	Filtered	13379.2	14780.2	11399.7	12076.3	24471.4	4719.89	11743.4	34120.1	Filtered	Filtered	Filtered	Filtered	11975.9	Filtered	30862.8	Filtered	Filtered	Filtered
_GAISAEVYTEEDAASYVRK_.2	5647.52	Filtered	Filtered	Filtered	Filtered	Filtered	Filtered	Filtered	6628.69	Filtered	4506.24	4931.17	Filtered	Filtered	Filtered	Filtered	Filtered	Filtered	3262.26	Filtered	1298.05	Filtered	879.178	Filtered	3012.73	1919.68	6106.87	Filtered	Filtered	5279.58	Filtered	Filtered	Filtered	3679.9	Filtered	Filtered	8349.46	Filtered	Filtered	Filtered
_LGPSDYFGEIALLM[Oxidation (M)]NRPR_.3	Filtered	Filtered	Filtered	Filtered	Filtered	Filtered	Filtered	Filtered	Filtered	Filtered	Filtered	Filtered	4923.88	Filtered	7231.31	Filtered	8377	1093.27	6843.77	4919.59	Filtered	Filtered	Filtered	Filtered	Filtered	Filtered	Filtered	Filtered	Filtered	Filtered	Filtered	804.802	2873.01	11635.1	2945.25	Filtered	1	1743.72	Filtered	Filtered
_TTLQQEKPDFC[Carbamidomethyl (C)]FLEEDPGIC[Carbamidomethyl (C)]R_.3	2.88403e+06	3.05407e+06	1.54988e+06	1.2072e+06	1.86272e+06	2.82824e+06	2.20944e+06	1.84808e+06	704884	1.34926e+06	732979	1.49604e+06	2.02827e+06	4.19673e+06	2.67477e+06	3.16735e+06	1.26085e+06	1.79822e+06	501112	925957	1.14873e+06	6.28087e+06	1.82759e+06	3.11685e+06	801758	1.30719e+06	644616	5332450	3.04729e+06	1.67087e+06	6.15924e+06	3.8701e+06	6.0274e+06	1186422	4.27994e+06	1.77679e+06	1.0505e+06	3.80891e+06	6512626	5124584
_TTLQQEKPDFC[Carbamidomethyl (C)]FLEEDPGIC[Carbamidomethyl (C)]R_.4	20932	26335.3	9231.63	5348.62	20257.5	19628.9	19970.4	12068.6	6480.76	10822.1	7863.05	10561.6	19858.6	26574.6	21752.9	25703.2	9912.02	14740.4	3516.36	8916.85	27593.5	132146	40723.1	51278.3	11012.7	24092.2	14394.5	81318.9	54463.4	Filtered	56115.6	40315.1	39184.4	10101.2	41163.1	14840.3	10892.1	40054.2	52926.7	37827.2
_FYYNSVIGK_.2	1.66138e+06	1.28316e+06	967760	672868	1.60824e+06	1285760	1.00721e+06	916124	325000	561760	371358	707757	1.05906e+06	1902443	1.31277e+06	1756857	614564	958003	261774	450198	767883	4.26291e+06	1.07491e+06	1.69735e+06	470070	1.05207e+06	351991	4.53258e+06	2.02407e+06	770755	2.48367e+06	1691667	2.40078e+06	584556	1.84613e+06	720482	471575	1.52386e+06	3.12438e+06	2.5976e+06
_FYYNSVIGK_.1	34204.3	60386.7	20837.3	19356.3	27730.5	32988.8	57513.7	22077.6	10802.1	19001.9	10389.9	17247.3	46059.3	72457.8	62689.2	72078.8	26797.9	37757	10028.7	15142.7	20829.6	102820	24413.2	49183.6	15303	23545.9	8368.34	77799.3	40658.6	14574.1	103763	74394.1	113701	44283.9	63073.7	24700.8	23488.8	70716.3	78944.2	77300.8
_IAYEEIFVK_.2	662772	625582	376613	252015	632832	562086	526948	285254	136208	220248	138986	310302	634668	1.0263e+06	702889	713688	346341	520386	127906	198592	211285	1.12437e+06	32608.5	3897.01	156517	295028	111025	282311	298655	268489	1.33995e+06	958898	1.48272e+06	298686	1.01359e+06	383956	226112	856350	1.53349e+06	1.4514e+06
_IAYEEIFVK_.1	39021	38021.1	23996.8	15186.3	34698.4	35405.7	27973.3	22704	10504.5	22418.4	9727.01	21790.9	69805.7	129505	83490.4	137371	47714.3	64462.9	14258.4	29801.5	11654.6	69678.7	20700.7	35775.2	10467.9	19583.4	7509.98	40627.1	30692.7	19998.9	107771	101899	156854	36238	88900.8	21722	19174	48285.6	104515	114335
_YSGC[Carbamidomethyl (C)]GGNENNFTSK_.2	485831	318898	270888	203740	410725	394658	232274	249533	99625.7	199010	114185	232165	307840	539764	436143	588143	233555	343171	83484.1	145861	178516	994952	299782	408176	123266	227817	113607	727846	324696	201033	761829	386758	633698	153105	495898	209142	177754	853544	661848	622338
_QC[Carbamidomethyl (C)]EEFIYGGC[Carbamidomethyl (C)]EGNQNRFESLEEC[Carbamidomethyl (C)]KK_.3	118743	95688.9	61493.8	6221.76	90871.2	132837	59324.6	71031.6	24990.3	60200.2	48644.3	62309.4	160330	275023	224234	276542	123718	183850	52700.9	100663	55479.7	164220	77840.9	170698	41045.7	83402	32555.4	97076.4	30250.9	40432.3	457791	330713	548124	165636	296799	49346.6	86692.9	314281	333474	278533
_QC[Carbamidomethyl (C)]EEFIYGGC[Carbamidomethyl (C)]EGNQNRFESLEEC[Carbamidomethyl (C)]KK_.4	134738	69653.9	58293.6	6205.9	100304	148290	46667.7	62083	32109	65738.5	48669.6	67322.6	114912	170765	151573	162235	74968.3	108011	34231.3	67177.8	47710.2	126586	82994.1	147162	33082.7	84038	25104.4	70662.6	26160	24247.3	332450	231946	374694	116385	255913	44813.4	71454.2	264110	312595	166603
_FESLEEC[Carbamidomethyl (C)]KK_.2	54662.3	52528.7	38007	26977	38931.1	45755.8	31072.4	25527.7	15780.7	22114.1	6978.2	31247.4	74855.1	94974	80862.8	82780.7	25762.1	54446.8	11462.7	20483	19961.8	106298	31028.1	46726.1	7520.44	26113.2	6056.82	74904.4	40700.8	27134	151907	86743.8	164227	44208.3	133573	21173.4	19921.8	59572.4	113608	99273.4
_YGGC[Carbamidomethyl (C)]LGNM[Oxidation (M)]NNFETLEEC[Carbamidomethyl (C)]K_.2	408002	450182	277828	188750	273072	386874	308063	232074	87118.4	184150	101789	201835	366754	680211	395948	538078	246798	310989	75528.4	147022	97517.2	460590	149394	237503	72495.5	132341	66929.1	455308	258481	131920	769409	511987	749988	230325	543664	201082	171973	484443	847289	696865
_YGGC[Carbamidomethyl (C)]LGNM[Oxidation (M)]NNFETLEEC[Carbamidomethyl (C)]K_.3	113588	198150	42508.4	44124.9	78346.1	92702.2	107144	59468.7	24600.1	44115.2	26062.7	54372.9	49057.1	82330.9	70210.1	86335	38098.1	56865.5	14113.3	33960.1	175898	844694	188698	241325	88521.4	163273	89843.8	499918	302905	175119	136943	68430.5	110947	36459.2	81605.9	52220.8	40389.8	130071	167483	136410
_YGGC[Carbamidomethyl (C)]LGNMNNFETLEEC[Carbamidomethyl (C)]K_.2	5872.63	6254.66	4321.28	2956.41	13700.3	12132.3	11398.2	9922.67	2388.32	5679.23	3258.83	7401.4	24291.3	39691.1	22390.7	35210.5	12432.4	17420.6	4787.52	10957.6	3545.52	4957.98	6669.52	8065.08	5540.93	7281.63	3592.34	2614.34	9403.37	833.094	39882.4	47762.8	67912.3	14675.4	25514.5	15750.7	18375.2	38962.1	26163.7	48033.6
_YGGC[Carbamidomethyl (C)]LGNMNNFETLEEC[Carbamidomethyl (C)]K_.3	1799	1073.72	Filtered	340.468	8204.86	7820.02	1.24673	5285.76	895.445	666.666	2748.92	2623.47	7376.86	6853.45	3100.6	9807.01	2193.67	3117.88	828.511	Filtered	3826.23	16797.2	11413.4	19634.2	5186.25	13559.1	2973.08	17807.9	15375.2	Filtered	15944.7	10663.7	7526.51	2598.19	10345.3	Filtered	5165.9	15088.8	19549	19554.1
_LM[Oxidation (M)]HSFC[Carbamidomethyl (C)]AFK_.2	534029	842361	353306	246387	394283	486207	565492	407536	159374	277748	161415	357067	563344	1052341	715836	803536	389513	634278	164355	287834	345818	1.38951e+06	439625	656759	163649	372117	176124	1.16551e+06	614292	462281	1.10195e+06	837677	775384	422520	735674	425556	293004	972868	1.30209e+06	1.12469e+06
_LMHSFC[Carbamidomethyl (C)]AFK_.2	22293.3	19174.4	7064.85	5800.64	149548	23630.1	30933.3	29249.2	6827.97	11970.5	6313.15	12185.8	98118.6	180407	117732	156083	50494.4	81938.1	19692	50941.6	5815.18	25997	21613	32759.5	6334.27	25206.6	4937.77	29502.1	23360.1	9777.21	188269	155202	227065	85717.1	127311	38209.4	47820.4	126551	209510	295322
_LM[Oxidation (M)]HSFC[Carbamidomethyl (C)]AFK_.1	Filtered	16430.6	2013.86	1779.56	Filtered	Filtered	5295.59	2691.15	3320.24	4518.74	285.157	5870.92	8204.98	12717.7	7444.03	13864.4	5023.47	7427.45	840.076	5686.21	2546.31	24190	6395.69	6381.14	2613.36	3321.65	1159.57	10508.3	2354.6	Filtered	15985.7	18715.5	15293	4942.58	10768.1	8277.43	4575.37	15073.1	14584.4	3040.62
_LMHSFC[Carbamidomethyl (C)]AFK_.1	Filtered	Filtered	1	667.635	2536.26	Filtered	Filtered	Filtered	1111.02	Filtered	211.358	Filtered	6306.37	7280.24	4968.81	9088.27	Filtered	4871.32	Filtered	2941.21	Filtered	1781.3	Filtered	3501.88	Filtered	Filtered	2428.93	Filtered	955.561	Filtered	7579.47	10013.9	13285.7	3355.49	13023.2	4884.5	1619.61	16023.7	8814.68	Filtered
_PDFC[Carbamidomethyl (C)]FLEEDPGIC[Carbamidomethyl (C)]R_.2	11416.3	7648.13	8184.68	Filtered	10508.9	12286.4	10124	6104.85	Filtered	9304.36	2958.08	5261.2	12369.5	17687.3	19496.2	17481.8	Filtered	4159.29	5059.41	3768.33	5673.32	23248.6	9293.71	13439	4526.28	7167.39	2879.02	28005	10691.5	Filtered	38872.8	20867.8	30702.6	8442.41	Filtered	30830.3	6327.66	39805.8	56992.3	15023
_VPSLFEFHGPSWC[Carbamidomethyl (C)]LTPADR_.3	5544.57	5547.15	6717.41	2986.36	Filtered	Filtered	Filtered	2764.46	3397.06	6312.55	Filtered	5156.28	10536.3	22935.4	6138.42	15693	4306.78	6362.04	2092.16	6276.05	2167.73	11257.9	3757.19	3532.31	1502.56	5638.29	Filtered	Filtered	Filtered	Filtered	14436.5	10204	21406.4	7937.65	11130	9380.09	12134.5	23533.4	50408.4	17094.2
_QC[Carbamidomethyl (C)]EEFIYGGC[Carbamidomethyl (C)]EGNQNR_.2	114639	103829	83788.2	67024	86190.3	98154.2	88157.5	62527.1	25437.2	51937	33687.1	66882.1	102215	184489	114617	152726	67422.6	90438.6	22834.4	34485.6	38882.4	192367	55385.3	98059.4	22042.9	55341.2	17649.5	121000	68195.1	41670.6	263598	175484	282272	96169.7	213023	48191.5	49680	140710	228458	193424
_QC[Carbamidomethyl (C)]EEFIYGGC[Carbamidomethyl (C)]EGNQNR_.3	Filtered	4997.43	Filtered	705.354	Filtered	Filtered	Filtered	1286.38	Filtered	Filtered	1518.56	2145.72	Filtered	Filtered	Filtered	Filtered	Filtered	Filtered	Filtered	Filtered	10875.9	65342.8	8069.74	28728.6	1576.29	Filtered	1043.45	39233.3	8291.32	Filtered	12374	10239.7	30085.1	6795.15	21080.2	Filtered	Filtered	5094.42	20646.1	Filtered
_FESLEEC[Carbamidomethyl (C)]K_.2	25147.5	37362.6	Filtered	5753.07	20142.4	10873.4	Filtered	5641.45	4707.34	Filtered	Filtered	14570.3	Filtered	51222.9	33909.9	43660.9	1	25142.7	6736.7	5378.49	12962.4	77659.6	20475	24192.5	9562.59	18356.1	5139.08	61246.5	28764	6984.86	84738.4	49538.8	95712.3	16711.6	65406.7	1	11014	36694.8	75856.9	72441.2
_FESLEEC[Carbamidomethyl (C)]K_.1	Filtered	2554.16	1097.8	Filtered	Filtered	3016.21	1432.44	967.266	Filtered	Filtered	Filtered	Filtered	Filtered	5974.94	Filtered	2796.88	Filtered	1927.69	Filtered	Filtered	1149.35	3708.93	1	1483.84	Filtered	391.798	Filtered	2485.53	Filtered	Filtered	2349.6	3410.92	9443.18	3624.28	4008.17	Filtered	Filtered	1740.59	2936.94	Filtered
_QC[Carbamidomethyl (C)]EEFIYGGC[Carbamidomethyl (C)]EGNQNRFESLEEC[Carbamidomethyl (C)]K_.3	796750	722840	425175	200390	479474	656419	457765	411843	155517	385809	157352	305312	535355	924916	630705	996167	288061	491937	122647	241350	377921	2.07825e+06	716390	1056834	266883	554308	231152	1.66541e+06	1.0627e+06	426056	1.62591e+06	1.04493e+06	1504320	287200	1.02187e+06	515612	327484	779566	1.91338e+06	1.26028e+06
_QC[Carbamidomethyl (C)]EEFIYGGC[Carbamidomethyl (C)]EGNQNRFESLEEC[Carbamidomethyl (C)]K_.4	Filtered	Filtered	Filtered	Filtered	Filtered	Filtered	Filtered	Filtered	Filtered	Filtered	Filtered	Filtered	Filtered	Filtered	Filtered	Filtered	Filtered	Filtered	Filtered	Filtered	5367.92	37927.6	2745.22	7269.97	721.785	2324.98	Filtered	17358.2	4736.8	2964.33	Filtered	Filtered	Filtered	Filtered	Filtered	Filtered	Filtered	Filtered	Filtered	Filtered
_AGPHC[Carbamidomethyl (C)]PTAQLIATLK_.3	3.70375e+06	78440624	55405844	67337120	122398176	161395264	70691704	160744016	39085652	88472064	62125272	42186652	30261160	47308564	44492600	70996880	24672894	30438998	42088228	16456649	28010726	51036240	16258183	37271668	21845236	19789558	21882368	109492960	27854092	29666648	217992704	122293128	29072762	5.11306e+06	16042049	6.81374e+06	2305856	3.25689e+06	14767877	110990768
_AGPHC[Carbamidomethyl (C)]PTAQLIATLK_.2	103565904	68010968	39176316	41970564	3262928	80310960	45486852	151686128	21953368	53900356	28101552	24651766	20944442	34279520	31869182	52371940	20251798	21669548	30642158	12502372	19648010	40267156	10967825	30243544	17086956	14387435	20414190	71283152	16854634	25113566	181922800	99722824	21770470	3.97109e+06	7470886	4729362	1.71265e+06	2.04744e+06	9625840	73908512
_HITSLEVIK_.2	159041680	81148560	80024312	47229016	124953776	96470960	48052100	65444784	34577072	2.79945e+06	41780744	49019088	91300128	160120720	109495864	124886376	72960488	94632280	63108692	46215476	48911008	55647240	22251996	47580620	25361518	29365426	1.3172e+06	81200432	39022704	29599970	245396000	140148944	58168680	27065868	37092616	39339712	23564990	39459280	73934760	76370360
_HITSLEVIK_.1	23270054	21912036	12546278	10596836	7917523	21915308	18754024	21872768	7446304	13650712	6357773	5057114	11386804	23403902	20832880	27549798	13110361	14699714	15616875	9359221	4775529	3.65308e+06	1.78608e+06	4238559	3.1541e+06	2.25578e+06	3.58983e+06	10107355	2.00902e+06	1.23892e+06	71775408	29126674	12132318	4783693	2261574	4.19829e+06	3.27417e+06	3.07207e+06	9034803	7.74363e+06
_AEAEEDGDLQC[Carbamidomethyl (C)]LC[Carbamidomethyl (C)]VK_.2	7971396	5449574	3.38832e+06	4.33481e+06	6659397	6.36441e+06	4579446	28495100	2.90788e+06	4213826	2.8357e+06	3.29049e+06	4.20984e+06	7593007	8342648	9201687	3.51978e+06	4854929	7324498	3.36319e+06	2407039	1.48478e+06	293852	1.94152e+06	975956	1.01027e+06	1.10308e+06	4.68335e+06	1.50119e+06	1.61196e+06	22268176	15476954	5143720	720526	1.07713e+06	2268939	653571	1.41534e+06	2433338	7.63893e+06
_AEAEEDGDLQC[Carbamidomethyl (C)]LC[Carbamidomethyl (C)]VK_.3	112270	171851	57372.5	41221.2	100779	90695.1	113402	615663	40028	52022.4	24030.7	36111.1	31488.6	30091.8	35645.9	64898.8	16935	32043.8	37756.6	17952.7	46431.8	100329	2123.42	Filtered	15527.1	11871	13184.9	247302	21345.6	16993.5	39652.1	109032	71914.5	9849.74	Filtered	20520.8	20714.4	32249.9	62117.7	77129.5
_IC[Carbamidomethyl (C)]LDLQALLYKK_.3	233211	108435	86001.4	174644	82784.7	109512	34349.4	358835	15859.8	52891	8624.38	24647.9	103589	254178	135022	160874	45077.3	155943	134249	35072	46876.3	11003.1	5275.04	40478.4	7574.56	27839.2	25303	16104.9	6590.22	Filtered	359658	135048	49606.1	24697.5	11859	13916.5	18965.8	6777.32	47693.6	43837.2
_IC[Carbamidomethyl (C)]LDLQALLYKK_.2	84010.6	21899.2	24475.4	48313.5	21032.8	15459.8	2717.58	116417	2670.24	5528.66	1634.56	4032.58	57879.2	175561	78258.3	110588	29407.7	100548	73439.2	15540.9	34147.9	2722.3	1576.86	13278.1	1856.5	15908.5	13592.3	Filtered	Filtered	Filtered	191541	64347.3	22916.2	14952.8	Filtered	1954.36	2147.3	Filtered	8106.59	13476.3
_KIC[Carbamidomethyl (C)]LDLQALLYK_.3	11768.8	1721.22	4822.58	9587.98	596.532	1906.01	Filtered	11400.1	Filtered	403.441	Filtered	368.498	8052	22147.8	11349.3	14538.1	3670.07	13400	4283.67	287.665	6852.42	Filtered	1	5307.42	255.427	2526.75	2151.49	Filtered	Filtered	Filtered	46284	8964.36	3948.21	1655.85	1.16936	Filtered	Filtered	Filtered	Filtered	Filtered
_KIC[Carbamidomethyl (C)]LDLQALLYK_.2	4072.87	1.14618	722.892	2511.31	Filtered	1.00388	Filtered	4513.4	Filtered	1	Filtered	Filtered	6538.11	16817.9	6024.59	3823.75	2547.36	10971	646.514	Filtered	856.606	Filtered	Filtered	Filtered	Filtered	1	1	Filtered	Filtered	Filtered	30036.8	6511.31	1148.33	388.201	Filtered	Filtered	Filtered	Filtered	Filtered	Filtered
_IC[Carbamidomethyl (C)]LDLQALLYK_.2	158592	101514	343701	439390	67366.9	110643	37081	327611	19106.2	207661	11139.2	21289.4	Filtered	Filtered	Filtered	Filtered	Filtered	Filtered	Filtered	Filtered	339.128	Filtered	Filtered	Filtered	Filtered	Filtered	Filtered	Filtered	Filtered	Filtered	Filtered	Filtered	Filtered	Filtered	Filtered	Filtered	Filtered	Filtered	Filtered	Filtered
_AYDATHLVK_.2	14844.5	23990.1	36840.2	22795.6	39199.7	27885.2	26323.8	27354.2	22194.9	17361.2	16670.1	24462.7	25141.6	20410	23096.9	15304.8	21465.1	17254.4	27357.3	19757.5	10802.2	10393.5	15910.6	12706.5	23589.8	14210.6	8965.41	8225.65	15067.7	23904.6	16288.9	15094	17247.8	21431	6141.57	18687.4	19560.9	12337.7	9093.66	Filtered
_SGYHQSASEHGLVVIAPDTSPR_.4	70225.6	84039.8	92415	68908.3	89080.3	110471	94330	90751.7	59465.6	68074.6	49052.7	66626.3	76980.3	57259	57281.4	46083	57530.2	67006.2	54644.4	50050.6	21849.5	Filtered	12168.7	16615.6	35399.3	37363.2	31985.4	27130.1	17719.4	15510.1	50660.8	35476.4	32248.1	27424.7	17441.4	41355.1	25276.6	48212.4	19671.5	30315.2
_SGYHQSASEHGLVVIAPDTSPR_.3	34000.8	35970.5	42104.8	36646.5	51931.6	44264.5	42260.8	42711.9	30366.3	34201.5	17869.4	35236.1	41638.3	35246.1	32610.2	28270.8	35487.7	37022.3	31432.3	32944.4	10691.4	Filtered	2961.57	7450.71	15193.3	19582.5	18984.5	Filtered	5597.27	7537.73	19867.5	22131.3	16131.7	21636.5	10491.1	22860.1	18222.2	21272.8	14117.3	17899.4
_VFEHDSVELNC[Carbamidomethyl (C)]K_.3	13699.8	17815.8	18682.9	21370	32003.3	24082	27444.2	24479.3	11876.1	13091.2	10912.2	68618.9	11710.2	6112.67	4063.8	5802.18	7874.8	10552.8	11720.6	11156	7972.77	6737.21	8248.19	8253.03	16535.6	9790.18	4301.72	9618.02	2116.58	28110	9972.93	Filtered	15776.2	10153.9	9021.15	15095.4	13685.7	18156.6	9443.45	3857.3
_VFEHDSVELNC[Carbamidomethyl (C)]K_.2	7012.88	9420.63	9578.02	11111.9	9335.1	14037.1	14067.5	6963.64	7951.31	8180.68	5050.99	9632.44	12038.2	2303.27	3406.03	6205.26	7540.47	7673.71	11921.2	10527.3	3784.22	1889.86	5366.65	538.993	8455.5	5146.45	8843.49	Filtered	1425.97	3998.11	5527.22	7766.25	8374.56	7383.56	2452.4	2299.45	5000.65	6466.09	Filtered	Filtered
_C[Carbamidomethyl (C)]FGGLQK_.2	17319.2	21994.2	23556.7	18232.5	28671.8	27357.2	25888	21598.8	15098	14888.8	7596.99	13743.5	18087.6	8646.53	Filtered	20653	11381	Filtered	19535	16849.9	21778	31269.9	28271.8	36864.7	35283.7	26135.4	27239.8	43472.4	31891.1	19625.8	16566.4	16556.8	11440.4	12093	12063.9	19159.2	5364.6	20347.8	23481.1	15662.6
_SVSAFAPIC[Carbamidomethyl (C)]NPVLC[Carbamidomethyl (C)]PWGK_.2	37519.8	86978.9	79061.3	76265.2	32927.7	93146.6	78834.8	87876.1	53603.2	63560.1	49363	59523.7	58401.7	70562.8	48623.8	62075	48876.4	47332.4	55560.8	60743.4	3318.5	4393.53	7125.91	4979.16	7915.41	7429.24	Filtered	Filtered	Filtered	Filtered	10532.2	12364.1	14274.3	13472	8484.93	36812.4	35726.1	49107.1	36386.5	50560.5
_AFSGYLGTDQSK_.2	97884.2	56517.5	122154	32770.3	Filtered	57816.8	93656.1	84287.1	75075	38484.2	64012.2	40857.5	45096.2	24174.5	47755.2	28101.5	Filtered	63630.2	40206.1	40405.6	50547	24009.9	66758	33460	78271.3	78719.6	29736.4	46927.7	33253.6	41910.7	Filtered	33813.4	37844.4	Filtered	Filtered	27133.1	58743.7	Filtered	Filtered	28422
_FAVYLPPK_.2	33404.5	Filtered	28796.2	14373.8	47898.6	19148.1	101910	24520.8	6375.59	32350.8	9592.83	Filtered	18103.2	37945.6	20000.8	33093.6	Filtered	Filtered	47338.4	110000	43723.7	74960	38701.6	19870.9	44629.1	40818.4	30932.6	44581.6	29171.3	23958.3	24681.2	Filtered	28830.6	20068.3	Filtered	82288.3	21983.9	242712	Filtered	Filtered
_AAVEEGIVLGGGC[Carbamidomethyl (C)]ALLR_.2	245878	220116	277883	345879	232088	188764	217748	357642	378991	389922	391619	355649	148748	141858	152595	170157	206547	185624	115060	275734	456167	312654	271458	287771	323818	328905	427954	282929	374216	406077	263557	213173	159896	397038	370045	371016	318762	262858	177130	225426
_AAVEEGIVLGGGC[Carbamidomethyl (C)]ALLR_.3	26951.9	26160.4	32846.2	45751.7	24734.6	22739.4	36607.9	45671.2	53398.2	44738.6	54493.3	44769.4	14273.7	18268	19015.4	14081.7	35488.7	16767	18312	36999.8	78211.5	53147.8	40796	42471.2	42749.1	50399.5	74150.9	24953.6	63490.3	Filtered	33986.3	29343.3	6245.82	45239.9	41897.2	53066.8	38439.6	34615.3	25067.4	32539.7
_TVIIEQSWGSPK_.2	116497	80284.7	153178	179007	21889.3	62382.8	68350.3	166348	171111	158505	136629	120889	15108.1	23214	32798.3	148503	42373.8	88870.4	108952	68671.8	320118	192236	174953	154188	233661	215878	239450	112915	173932	191136	47745.1	93483.7	25364.4	331573	236456	173759	240943	52592.1	61279	90537.1
_LSDGVAVLK_.2	102369	78021	110177	138417	104111	71498.3	87911.9	122747	168137	166623	159657	131001	70606	73956.3	53242.9	62388.5	114969	72575	128168	120190	168458	123952	88621.5	62279.8	106666	111323	157785	17110.8	58488.5	212412	82520.6	79064.1	57936.6	148274	118613	107986	127629	106073	62738.9	87394.5
_LSDGVAVLK_.1	3785.31	11004	14359.4	12686.2	10021.6	4504.97	10987.8	10511.9	15145	11853.6	21537.5	15160.6	6321.06	11886.4	13693.8	10119.8	25650.8	13057.8	25337.5	29976.7	32047.9	13632.1	13729.9	11288.6	24361.2	29732.8	27437.9	10104.5	21064.5	27116.5	19508.8	12679.1	14452.5	39231	22979.4	22718.6	24708.3	15518.9	7272.87	Filtered
_NAGVEGSLIVEK_.2	89932.1	18217.2	90137.3	107661	15993.7	13010.8	41609.5	141706	158775	117889	178697	136675	65187.5	57447	52414.7	39661.4	95594.1	71338.5	157815	160664	229219	139332	137731	111436	147618	158062	200952	126127	181134	230417	90889.3	95404.8	65943.6	179908	154305	125597	129186	97585.8	60451.1	20923.4
_EIGNIISDAM[Oxidation (M)]K_.2	52818.4	49125.9	75573.1	62740.7	24619.3	50573.5	52548.5	65107.6	91489.6	74588.6	125798	96101.6	36681.6	18796	43208.3	37996.8	86717.5	52754	92328.9	98607.6	122735	86633.3	78685.1	64501	73316.3	83006	101425	64460.9	91502.4	98444.2	41779.7	33229.7	38512.7	94535.3	107845	71335.6	85204.5	63160.2	56004.5	48157.5
_EIGNIISDAMK_.2	15911.6	5898.21	9473.23	10743.7	13702.9	14747.6	16489.2	20907.8	17697.5	10465.1	21298	15836.5	12473.9	22593.3	10251.8	15132	30526	20592.8	28131.8	36760.4	17730.8	Filtered	23383	19769.3	23383.2	30899.4	30493.2	10499.1	11188.9	89054.4	35887.6	39373.8	36851.1	62121.8	44193.6	28569.3	44974.2	23271.3	18350.1	27388.5
_GIIDPTK_.1	43280.3	45784.9	55809.4	59444.7	43745.2	39769.8	51905.8	83565.5	102806	88850.2	78152.3	58624.4	50184.3	61614.2	54171.5	53341	85320.6	51333.4	91303.5	91288.7	70695.3	48648.1	41987.6	39804.7	55342.5	41893.8	69386.9	29755.7	51836.2	88414.5	63720.9	57974.4	49275	159719	80965.9	72727.3	77086.3	58782.8	25965.7	49773.9
_VTDALNATR_.2	31289.3	35095.6	55333.8	65648.5	38002.8	39319.5	26129.3	57281.7	53796.1	65463.3	65467.8	50148.4	30095.2	28202.5	23115.8	27719.3	38866.7	30073.5	55749.8	37933.9	158477	52575.2	59375	44691.7	76324.3	82545.4	65198.4	53816.9	67436	122269	51963.3	41431.7	38169.9	86256.4	76924.5	55495.8	46498	46762.4	39591.4	36100.3
_DDAM[Oxidation (M)]LLK_.1	10364.1	13686	16241.7	14750.6	9756.82	12170.9	16453.8	18731.3	27523.5	27539.6	21446.2	23728.5	14754.4	8397.92	12029.5	11128.5	25026.1	15434.8	34153.6	31216.8	20565.6	10675.1	9584.38	10999.9	13482.9	16082.2	24751.2	4169.77	10481.4	11342.5	11018.2	6565.77	11107.8	42106.8	19980.5	22323.7	25827.5	14729.9	10352.7	7597.89
_DDAM[Oxidation (M)]LLK_.2	Filtered	Filtered	17431.9	23926.5	6050.83	13486.6	11916.2	22079.6	36431.5	26989.8	38156.8	22491	Filtered	8049.54	2110.7	3412.01	12463.7	10429.2	24556.3	27776.4	44516.5	5987.87	15419.3	12705.7	15662.4	29284.6	46754	22047	44082.5	38729.2	5908.18	6466.87	Filtered	27881.6	21504.9	23204.8	29312.7	13474.4	15548.2	8784.52
_VGGTSDVEVNEK_.2	24584.2	18321.9	20816	31552.3	20267.5	15184	11545.6	26172.1	36193.5	22533.6	47034.5	26182.9	9731	Filtered	11866.7	8293.4	24446	17946.3	36096.5	33630.2	56443.8	32056.1	35960.5	32329.5	43071.7	43013.7	63411.1	33443.3	44133.4	75937.2	20555	9974.72	14311.5	31741.1	18785.8	28008.2	46044.5	22325.5	11446.8	Filtered
_VGLQVVAVK_.2	123478	102322	165439	214388	147840	103452	104744	155030	225284	182470	256441	204051	89301.1	98392	95449.6	75682.6	154458	105747	160578	179522	295418	160448	166144	142700	196589	200924	252378	144165	205447	253702	122313	107824	89113.8	224477	165596	172311	196681	118932	95652.2	111444
_VGLQVVAVK_.1	1862.73	11678	5977.78	12171.1	Filtered	Filtered	2791.37	9571.46	12458	9471.59	11919	5771.34	5608.51	Filtered	3078.63	3031.71	13654.3	10135.5	21672.8	20638.2	20807.4	6901.27	6896.94	6649.53	13749.6	10905.9	19067.8	Filtered	3093.6	8860.12	3000.06	7271.18	5882.87	21112	12285.4	4031.86	12239.7	5139	Filtered	Filtered
_IM[Oxidation (M)]QSSSEVGYDAM[Oxidation (M)]AGDFVNM[Oxidation (M)]VEK_.3	33827.1	23311.1	28139.1	20250.3	25787.4	28085.1	9156.58	24580.9	26015.1	40766.4	41454.2	28321.4	19734.3	11608.2	Filtered	13275.6	15635.7	15194.8	13345.7	16212.8	24442.8	16232.1	12926	24859.5	20094.8	17284.7	19861.6	16547.2	28323.2	31552.4	13558.7	Filtered	Filtered	15812.5	11400.8	15692.4	18128.3	11578.7	11695.5	19126.5
_DM[Oxidation (M)]AIATGGAVFGEEGLTLNLEDVQPHDLGK_.3	18834	18233.7	23000.9	38505.3	20908.8	21313.2	14242	17701	26403.1	27897.9	48895.2	24749.6	1595.75	2864.81	4947.47	4757.26	9231.38	11620.1	14166.4	16052.9	3990.73	Filtered	1934.31	1978.85	2405.94	2987.69	5326.25	Filtered	31583.5	Filtered	18099.3	5566.26	6738.28	5543.3	15349.3	24710.8	13620.6	17506	17066.9	57281.5
_EIGNIISDAM[Oxidation (M)]KK_.3	11549	6168.17	7063.8	10346.9	5357.54	4103.86	6572	9250.67	12953.7	14750.3	12467.4	11402.4	2924.82	4179.88	2700.47	Filtered	8295.47	2282.81	10933.1	10308.1	14211.6	5297.29	7317.91	2700.02	11374.1	9378.98	16373.5	6292.45	9667.08	17389.4	3827.45	3047.83	Filtered	8494.1	5701.41	7740.95	10108.9	10315.8	2920.33	5850.32
_EIGNIISDAM[Oxidation (M)]KK_.2	6060.84	12965.6	13862.8	12092.9	7719.12	4009.7	5121.02	11211.8	19617.1	17512.6	14968.4	17109.8	6044.43	Filtered	2066.16	Filtered	13662.7	10485.1	19402.4	17704.2	19532.6	Filtered	4612.33	8340.52	9695.28	13230.6	13163.4	Filtered	9310.85	8868.36	Filtered	15574.3	7133.05	21892.7	14462.9	12923.2	15087	13859.4	Filtered	Filtered
_TLNDELEIIEGM[Oxidation (M)]K_.2	16160.6	8199.29	26189.3	28746	3438.28	14674.3	9350.27	19029.1	42750.8	54347.6	48907.2	33953.6	17810	17611.3	18296.1	11918.2	33767	24079.8	19765.7	41167.3	34451.5	31612.7	20848.4	21883	25098.1	35946	32744.9	24817	35722	Filtered	21352.2	29404.9	20621.4	36833.5	38587	35638.8	26676.2	22068	30462.9	29010.6
_TLNDELEIIEGMK_.2	30556.8	8282.23	5894.75	6022.49	12154	5409.48	9460.81	14774.7	10876.1	8946.2	13447.9	10684.9	8501.15	9829.97	6285.65	8874.15	19533.3	12019.7	17210.3	20104.6	13636.2	3830.86	13436.4	16030.5	24653.9	17687.3	23372.9	6343.82	14644.5	Filtered	10988.5	13285.6	10636.6	34582.4	19237.2	17313.8	26218.2	17852.4	11025.3	22529.9
_TLNDELEIIEGM[Oxidation (M)]K_.3	1460.5	Filtered	5334.86	8251.68	873.85	Filtered	Filtered	5236.38	8580.6	6986.81	10314.6	5412.76	Filtered	Filtered	Filtered	Filtered	2511.54	Filtered	4955.13	4322.55	17119.4	12231	8460.32	11610.7	12308.7	10319.2	18687.2	6288.31	15332.8	Filtered	2925.11	Filtered	662.798	4140.94	1333.33	2223.02	3022.67	Filtered	Filtered	Filtered
_RIQEIIEQLDVTTSEYEK_.3	36784	40467.7	39714.7	7561.88	26646.8	33133.8	25329.9	31752	50536.2	59798	61195.8	37254.9	62808.2	76520.2	57543.9	63679.3	87161.9	63720.3	86439.7	75277.6	105155	64350.5	51376.8	56590	54180.8	65347.9	63628.9	34162.1	31177.7	Filtered	69802.2	63906.4	52827.6	119014	88666.7	53010.7	60161.1	79354.9	38692	49763.8
_RIQEIIEQLDVTTSEYEK_.2	1724.28	1168.2	Filtered	Filtered	Filtered	Filtered	Filtered	1643.01	5703.29	4504.85	7963.71	3806.49	10623.5	7157.87	Filtered	Filtered	14563.9	9200.22	16194.5	15500.8	8542.58	Filtered	1200.03	1985.76	3574.34	3897.14	8207.82	1.27625	1.18005	Filtered	9262.43	6945.72	5726.13	21142.6	12067.8	6097.67	9097.91	9539.89	1997.94	Filtered
_C[Carbamidomethyl (C)]EFQDAYVLLSEK_.2	61824.9	49733.3	71272.6	74394.6	61116	59543.4	60369.1	72172.1	106752	92497.4	128943	91851.7	48271.2	50400.7	50019.7	56764.5	92684	59881.3	103662	106805	85074.4	54631.6	59969.5	40161.5	56653.6	60970.9	84160.3	38424.8	56581.8	Filtered	70110.5	60612.1	53067.8	122036	84940.5	108756	102369	81642.3	40008	75314.2
_C[Carbamidomethyl (C)]EFQDAYVLLSEK_.3	Filtered	3754.91	6997.93	7751.55	4321.13	3386.4	3643.37	7336.02	8660.37	8175.84	11694.2	8614.81	Filtered	Filtered	Filtered	Filtered	Filtered	Filtered	3329.73	4345.15	36176.3	17433.1	19564.1	14131.5	23262.9	24099.2	29214	10222	22117.1	Filtered	Filtered	Filtered	Filtered	2129.26	Filtered	3223.57	3935.19	3840.71	Filtered	Filtered
_DRVTDALNATR_.2	Filtered	Filtered	2071.64	Filtered	Filtered	4647.77	Filtered	2534.14	10651.6	11821.4	18307	9903.82	17897.8	11813.1	19179.9	Filtered	26677.9	12255.3	24918	27827.8	18638.8	9283.02	12304.3	9162	13567.2	14811.1	10443.4	Filtered	Filtered	4731.29	11864.6	21426.6	22609.1	84717.3	41722.3	6328.84	10666.3	11991.8	3055.1	Filtered
_DRVTDALNATR_.3	17824.8	Filtered	25604.4	Filtered	20212.2	Filtered	20060.3	15052.4	2705.82	3144.72	28405.3	2575.48	Filtered	Filtered	Filtered	Filtered	7896.76	Filtered	9541.91	7958.68	24977.9	4973.51	12003.9	11057.3	13569.4	19865.3	9572.94	Filtered	5142.99	3183.74	Filtered	11978.6	11624.7	27724.1	19656.8	Filtered	5947.67	19061.2	Filtered	Filtered
_GVM[Oxidation (M)]LAVDAVIAELKK_.3	15534.4	21925.2	24660.3	25476.3	10197.7	14171.1	5492.93	13722.4	21210.5	18537.8	16939.1	17795.4	9932.62	14164.9	11257.8	5910.63	18133.5	6628.98	14019.6	30512.7	Filtered	Filtered	Filtered	Filtered	Filtered	Filtered	Filtered	Filtered	Filtered	Filtered	686.461	709.657	2613.8	3863.57	1120.57	5673.28	6695.03	4946.3	10415.2	3323.22
_GVM[Oxidation (M)]LAVDAVIAELKK_.2	4978.12	5445.51	6413.48	7321.92	Filtered	3346.39	1302.47	3876.83	6755.86	5794.8	3452.02	3927.55	8936.67	Filtered	4230.66	13613.9	22904.4	5229.75	16363.8	8345.88	Filtered	Filtered	Filtered	Filtered	Filtered	Filtered	Filtered	Filtered	Filtered	Filtered	759.909	1486.37	588.994	8744.08	1661.89	1011.98	13653.5	8934.97	Filtered	Filtered
_VGGTSDVEVNEKK_.2	Filtered	10611.4	1903.93	12409.5	16163.6	Filtered	Filtered	4557.95	11059.8	26442.9	24986.7	7050.51	Filtered	Filtered	Filtered	10137.9	19802	3331.59	3978.74	20694	19102.5	9717.12	7998.99	Filtered	10903.2	23589.7	36014.9	Filtered	11423.1	21543.3	Filtered	16626.1	8337.94	30480.1	21598.9	8548.86	Filtered	1218.94	Filtered	Filtered
_GANPVEIR_.2	Filtered	5382.52	11525.2	5599.36	Filtered	6713.56	Filtered	10994.7	16245.8	8953.93	14423.6	Filtered	Filtered	11333.4	15757.8	Filtered	20106.1	Filtered	12417.1	16740.8	1	13501.1	7616.67	Filtered	13497.7	Filtered	11971.7	11929.1	17055.2	29701.5	1.16434	11990	8110.56	32881	3788.02	Filtered	8903.29	5820	9216.62	15221.3
_GANPVEIR_.1	Filtered	Filtered	1	2802.18	Filtered	Filtered	730.404	1218.12	1821.29	1	966.144	1146.97	1.39826	Filtered	1.28126	Filtered	1585.4	1335.71	1467.86	1260.1	1279.33	Filtered	569.159	Filtered	361.799	1	1774.49	1.86846	Filtered	1	Filtered	1.00186	Filtered	4811.95	Filtered	Filtered	2626.17	Filtered	Filtered	Filtered
_IPAM[Oxidation (M)]TIAK_.2	47431.9	51078.9	67357.6	90824.4	41394.1	39453.3	47637.4	72315.3	90672.4	85737.5	108636	111460	24494.4	19728	14845	12215.8	48547.2	39319.1	65403.8	69632.6	116450	71255.1	83104.6	89860.2	96325.7	113115	123390	69767.2	103967	55681.7	27980.1	25189.1	20916.8	67146.6	23761.6	43935.9	62672.2	52060.1	18774.1	26278.4
_IPAMTIAK_.2	Filtered	6839.56	Filtered	16419.5	62727.1	Filtered	21695.6	34899.3	26699.5	28455.6	26656.9	22068.9	24497.2	Filtered	Filtered	15323.3	29391.2	24986.7	40184.5	53418.9	24777.5	Filtered	35180.2	Filtered	29328	38694.9	45460.8	Filtered	21666.4	35978.4	30462.2	29885.4	14110.9	90045.8	32927	42261.6	75168	39672.8	26080.2	26350.7
_IPAM[Oxidation (M)]TIAK_.1	Filtered	Filtered	Filtered	1278.64	Filtered	Filtered	Filtered	671.077	2295.87	Filtered	Filtered	Filtered	Filtered	Filtered	Filtered	Filtered	Filtered	Filtered	Filtered	2074.4	2290.07	Filtered	Filtered	Filtered	Filtered	Filtered	1588.51	Filtered	Filtered	Filtered	Filtered	Filtered	Filtered	Filtered	Filtered	Filtered	973.566	Filtered	Filtered	Filtered
_ISSIQSIVPALEIANAHR_.3	34936.8	20010.5	36708.9	40491.2	28202.9	21343.3	24483.9	38443.2	41575.9	41091.4	59303.1	50037	14998.4	20540.7	20702.4	21479.5	31224.8	20728.7	33723.7	38653.4	41003.5	21930.2	22798.2	24577.9	25780.3	27709.6	47810.3	20346.1	23817.6	Filtered	14145.6	13168.3	12695.5	35030.2	16227.6	26470.3	25160.9	19489.7	6980.4	22158.4
_ISSIQSIVPALEIANAHR_.2	Filtered	Filtered	Filtered	Filtered	Filtered	Filtered	Filtered	21339	13630.6	Filtered	Filtered	Filtered	Filtered	17695.1	Filtered	14908.2	42508.4	15108.4	41726.7	53679.5	22508.7	Filtered	Filtered	Filtered	17006.1	20310.9	38130.1	Filtered	Filtered	Filtered	Filtered	Filtered	Filtered	83104.6	Filtered	Filtered	14484.2	Filtered	Filtered	Filtered
_IGIEIIKR_.2	Filtered	Filtered	2636.21	Filtered	Filtered	Filtered	Filtered	1388.06	5334	6901.22	5560.07	2399.42	Filtered	Filtered	5048.98	3034.25	12515.6	5788.67	2510.83	995.123	13090.1	2948.83	3351.02	4758.5	4325.75	5019.71	12129.7	Filtered	Filtered	Filtered	10437.6	9631.48	6017.77	28865.4	17496.8	Filtered	Filtered	Filtered	Filtered	4963.65
_C[Carbamidomethyl (C)]IPALDSLTPANEDQK_.2	114500	90064.6	114128	130505	71966	81899.9	97499.2	119610	175380	147246	168334	154383	73194.3	77484.6	69093.8	67269.6	110626	79309.9	126630	121927	99100.8	62297.2	58798.3	55796.7	67470.8	75106.4	93439.1	54819.9	84790.2	90746.8	70449	54498.3	68408.1	122025	84897.6	100526	96457.4	85780.7	60249.9	63008
_C[Carbamidomethyl (C)]IPALDSLTPANEDQK_.3	Filtered	Filtered	Filtered	Filtered	Filtered	Filtered	Filtered	Filtered	Filtered	Filtered	Filtered	Filtered	Filtered	Filtered	Filtered	Filtered	Filtered	Filtered	Filtered	Filtered	14185.3	16629.3	11007.7	10066.4	11429.8	8909.8	3916.3	Filtered	8368.39	4379.4	Filtered	Filtered	Filtered	Filtered	Filtered	Filtered	Filtered	Filtered	Filtered	Filtered
_LVQDVANNTNEEAGDGTTTATVLAR_.3	104189	90428	84231.7	121432	92383.2	77796.5	103318	115725	153215	150580	181639	129733	43333.9	49712.6	62368.6	45899.5	99950.6	69372.1	98294	113390	143255	115329	110026	94380.2	98069	116340	173997	109463	159447	143058	68584.9	77328.1	47885.4	118923	91490.6	109008	114095	90502.2	64377.1	70700.2
_LVQDVANNTNEEAGDGTTTATVLAR_.4	Filtered	Filtered	Filtered	Filtered	1154.72	Filtered	Filtered	Filtered	Filtered	Filtered	Filtered	Filtered	Filtered	Filtered	Filtered	Filtered	Filtered	Filtered	Filtered	Filtered	6725.45	Filtered	Filtered	Filtered	Filtered	Filtered	3867.58	Filtered	Filtered	Filtered	Filtered	Filtered	Filtered	Filtered	Filtered	Filtered	Filtered	Filtered	Filtered	Filtered
_VGEVIVTKDDAM[Oxidation (M)]LLK_.3	27960.5	29727.7	43247	52144.8	35557.2	24234.2	30428	37987.3	48820.8	40098.8	46171.3	41901	21340.9	19723.4	12558.3	10929.9	29246.4	19494.5	18959.3	20155.3	98273.8	65595	40207.4	39317.9	44094.8	50005.8	63387.6	41549.7	63584.2	45593.1	28072.3	21080.3	20910.5	34191.5	25762	13401.6	12321.9	8781.73	8472.56	13464.2
_VGEVIVTKDDAM[Oxidation (M)]LLK_.2	9442.53	10468.4	13189.1	21194.5	4766.09	4549.24	6745.28	10134.2	18661.8	14247.5	16447.7	10201.9	6351.91	4805.18	4765.19	3383.9	20264.5	9456.94	7615.83	7065.05	28161.4	6718.56	5166.23	10797.2	8073	9867.61	13809.2	14957.6	9110.38	17413.6	4617.57	11383.9	7742.21	26922.7	21317.7	Filtered	2996.26	1661.06	Filtered	Filtered
_VGEVIVTKDDAMLLK_.3	Filtered	Filtered	Filtered	Filtered	Filtered	Filtered	Filtered	45851.4	Filtered	38955.8	Filtered	38346.1	6868.17	Filtered	Filtered	Filtered	Filtered	Filtered	Filtered	46293.8	Filtered	Filtered	37959.3	Filtered	5430.47	11320.4	8992.06	Filtered	Filtered	Filtered	Filtered	7181.97	Filtered	20851.9	Filtered	Filtered	Filtered	Filtered	Filtered	Filtered
_VGEVIVTKDDAMLLK_.2	Filtered	Filtered	Filtered	Filtered	Filtered	Filtered	Filtered	Filtered	Filtered	Filtered	Filtered	Filtered	Filtered	Filtered	Filtered	Filtered	1113.85	Filtered	Filtered	Filtered	Filtered	Filtered	Filtered	Filtered	Filtered	Filtered	Filtered	Filtered	Filtered	Filtered	Filtered	Filtered	Filtered	1464.27	Filtered	Filtered	Filtered	Filtered	Filtered	Filtered
_GYISPYFINTSK_.2	219216	176936	244801	277777	206760	167976	204234	230765	281297	271235	318716	256374	151882	173477	165155	169949	247941	165191	233966	247327	385897	216466	199281	181906	281109	283796	312189	140315	228049	318471	187031	193701	155607	331175	269439	227269	207755	209349	138059	186035
_GYISPYFINTSK_.3	Filtered	Filtered	Filtered	Filtered	Filtered	Filtered	Filtered	Filtered	Filtered	Filtered	Filtered	Filtered	Filtered	Filtered	Filtered	Filtered	Filtered	Filtered	Filtered	Filtered	464.311	Filtered	Filtered	Filtered	Filtered	Filtered	Filtered	Filtered	Filtered	Filtered	Filtered	Filtered	Filtered	Filtered	Filtered	Filtered	Filtered	Filtered	Filtered	Filtered
_PVTTPEEIAQVATISANGDK_.3	7494.65	1.14984	3840.28	4759.86	5334.53	Filtered	Filtered	4553.42	11517.3	4119.26	10647	7676.35	Filtered	Filtered	Filtered	Filtered	Filtered	Filtered	1962.35	7641.2	9083.19	Filtered	Filtered	Filtered	8020.92	3930.91	13190.3	Filtered	7813.07	Filtered	Filtered	Filtered	Filtered	7568.76	Filtered	4876.79	8970.91	1	Filtered	Filtered
_PVTTPEEIAQVATISANGDK_.2	1555.97	Filtered	2769.53	3726.62	Filtered	Filtered	Filtered	2321.8	6166.66	6495.16	7854.03	4650.38	Filtered	Filtered	Filtered	3.66207	Filtered	Filtered	4931.99	8030.73	1571.02	Filtered	Filtered	Filtered	2283.98	2248.53	5523.13	Filtered	Filtered	Filtered	Filtered	Filtered	Filtered	4674.48	Filtered	631.521	4249.07	Filtered	Filtered	Filtered
_QSKPVTTPEEIAQVATISANGDK_.3	Filtered	Filtered	1753.23	5656.99	Filtered	Filtered	Filtered	3399.51	7241.93	4801.08	7369.18	4423.88	Filtered	Filtered	Filtered	Filtered	Filtered	Filtered	1095.8	4466.62	5171.73	Filtered	Filtered	Filtered	5098.52	582.09	6637.83	1406.62	Filtered	1781.13	Filtered	Filtered	Filtered	8643.62	Filtered	4126	5390.56	1148.67	Filtered	Filtered
_IQEIIEQLDVTTSEYEK_.2	6405.16	Filtered	2594.61	Filtered	Filtered	Filtered	Filtered	Filtered	831.459	Filtered	Filtered	1004.12	Filtered	6559.31	7393.21	2367.96	772.397	Filtered	2259.87	518.144	924.863	Filtered	1.76822	Filtered	1	76.8607	5799.21	7048.01	Filtered	Filtered	4286.33	Filtered	Filtered	1682.25	2427.16	1	654.29	Filtered	Filtered	Filtered
_IQEIIEQLDVTTSEYEK_.3	1.15306	Filtered	Filtered	Filtered	Filtered	Filtered	Filtered	Filtered	Filtered	Filtered	363.802	Filtered	1.19111	Filtered	1.14662	Filtered	Filtered	Filtered	Filtered	Filtered	2182.15	Filtered	Filtered	Filtered	3.61342	712.332	3099.33	5898.35	2186.77	Filtered	Filtered	Filtered	Filtered	Filtered	Filtered	Filtered	1847.32	793.571	Filtered	Filtered
_C[Carbamidomethyl (C)]EFQDAYVLLSEKK_.3	Filtered	Filtered	Filtered	3281.81	Filtered	Filtered	Filtered	3047.14	4709.91	Filtered	Filtered	4999.76	Filtered	Filtered	Filtered	Filtered	Filtered	Filtered	1018.82	Filtered	11411.3	3270.6	4783.62	4650.96	6109.12	5849.2	10165.8	Filtered	5637.04	Filtered	Filtered	Filtered	Filtered	750.9	Filtered	Filtered	Filtered	Filtered	Filtered	Filtered
_APGFGDNRK_.2	Filtered	Filtered	Filtered	Filtered	Filtered	Filtered	Filtered	3252.14	7151.18	Filtered	Filtered	10803.5	Filtered	Filtered	Filtered	Filtered	11024	Filtered	11756.2	8870.18	2210.6	Filtered	Filtered	Filtered	Filtered	Filtered	Filtered	Filtered	Filtered	Filtered	Filtered	Filtered	Filtered	29426.9	Filtered	Filtered	Filtered	Filtered	Filtered	Filtered
_FDRGYISPYFINTSK_.3	Filtered	Filtered	Filtered	Filtered	Filtered	Filtered	Filtered	Filtered	2997.65	Filtered	3825.97	4336.65	Filtered	Filtered	Filtered	Filtered	Filtered	Filtered	4686.24	4800.59	Filtered	Filtered	Filtered	Filtered	Filtered	Filtered	4213.86	Filtered	Filtered	Filtered	Filtered	Filtered	Filtered	3751.78	Filtered	Filtered	1550.42	Filtered	Filtered	Filtered
_VGEVIVTK_.1	Filtered	Filtered	Filtered	Filtered	Filtered	Filtered	Filtered	Filtered	1	Filtered	Filtered	4670.39	Filtered	Filtered	Filtered	Filtered	Filtered	Filtered	Filtered	Filtered	17956.2	1.62585	27231.2	Filtered	10805.4	16244.5	10136	Filtered	1.33691	6255.1	Filtered	Filtered	Filtered	26707.6	Filtered	Filtered	Filtered	Filtered	Filtered	Filtered
_VGEVIVTK_.2	Filtered	Filtered	Filtered	Filtered	Filtered	Filtered	Filtered	Filtered	Filtered	Filtered	Filtered	Filtered	Filtered	Filtered	Filtered	Filtered	Filtered	Filtered	Filtered	Filtered	739336	Filtered	Filtered	Filtered	642639	Filtered	Filtered	Filtered	Filtered	335665	Filtered	Filtered	Filtered	Filtered	Filtered	Filtered	Filtered	Filtered	Filtered	Filtered
_TLLSNLEEAK_.2	8.37695e+06	5.48311e+06	4.11501e+06	4089202	4621749	4724003	4.90765e+06	3.67851e+06	3.21047e+06	4845043	3.76648e+06	4872647	7065693	8543034	7.60712e+06	8915705	4.38513e+06	7239126	3.1859e+06	2.7978e+06	3.38388e+06	8169309	5928969	8.29279e+06	3.67475e+06	2.58586e+06	3125338	9533992	6.27326e+06	1.65522e+06	7.98344e+06	5462523	6065705	2.36092e+06	5.74143e+06	7723327	2.89068e+06	6.78824e+06	7.3721e+06	24562852
_TLLSNLEEAK_.1	30152.5	16115.6	15279.8	13706.8	14695.9	19746.6	34383.5	24313.8	12163.3	19342.4	17005.5	19722.3	62292.3	64704.1	67594.8	71873.9	42820.6	68873.1	25969.3	26773.8	32418.7	55984.8	38655.1	75655.5	33602	24820.4	31122.9	28087.2	20127.4	12843.4	65078.3	54848	59378.5	29968.9	37967.4	47962.3	30621.5	58760.5	48997.7	184603
_FM[Oxidation (M)]ETVAEK_.2	5.31266e+06	3.75278e+06	2.38444e+06	2.99108e+06	2.33948e+06	3008676	2.92283e+06	2.3024e+06	1.69909e+06	2.46519e+06	2.28323e+06	3.01791e+06	2.85199e+06	3.73876e+06	2.82481e+06	3.01362e+06	1713392	2.87416e+06	1.70408e+06	1.29868e+06	2.38196e+06	5040973	4.03421e+06	4.94813e+06	2668510	1.96136e+06	2.36305e+06	5512333	3.65074e+06	1.34518e+06	3609580	2639548	2859681	1.17055e+06	2.71302e+06	3.6041e+06	1.6119e+06	3.88096e+06	3.64018e+06	11140612
_FMETVAEK_.2	83261.5	56027.2	33294	38147.6	421641	123244	110762	97241.1	55623.8	71010.9	58625.2	63034.4	224897	255754	228168	239600	145297	223437	83907.7	115184	46381.5	60563.4	183222	223292	150859	120821	97230.3	104324	65984.9	52575.3	359179	259733	288893	130583	160100	266075	159176	239739	318913	1079439
_FM[Oxidation (M)]ETVAEK_.1	93334.1	128928	63725.2	57190	72271.6	58898.6	149117	54069.5	87433.5	93466.6	55033.8	112858	203051	248333	202892	261936	134047	212917	101482	88633.6	51863.1	103531	80559.8	125450	60354.6	49022.9	46271.3	80836.5	79864.5	4615.36	298876	186953	195794	81874.9	121850	139398	74608	133506	183104	478860
_FMETVAEK_.1	4409.65	3566	2729.79	2503.22	40277	8777.7	14400.7	12047.6	4507.33	8481.74	3192.58	8743.39	38475.9	34029.5	40181.6	37860.8	22214.7	32338.6	10819	17242.7	1677.61	Filtered	10038.9	17942.7	8310.97	4873.6	4520.98	1796.61	1160.91	1	40525.3	35026.5	43328.1	23008.5	28840.9	29321.6	19444.7	27522.1	29530.3	119676
_TLLSNLEEAKK_.3	760478	550431	339743	338684	464832	526885	446221	373559	302605	413881	323628	394534	493376	621097	496440	626058	308175	425102	238883	182121	463460	845415	703583	867705	394986	305335	394397	671408	434889	134728	636025	539717	637513	213297	647731	671752	280907	733028	748140	1687852
_TLLSNLEEAKK_.2	614722	442555	250341	261208	296682	408587	432469	268196	193026	287969	261829	296642	651821	717945	706166	832698	392134	534288	280116	211456	204564	365371	338188	451451	179051	130751	185871	165496	232298	76944.9	804278	653540	735192	322297	350822	568497	237653	562847	531906	1.95802e+06
_EILSVDC[Carbamidomethyl (C)]STNNPSQAK_.2	969348	644253	582576	630238	528733	655561	722013	528417	338268	508727	394967	578542	870862	999577	938613	1.19956e+06	616968	1.03335e+06	370165	266559	390501	700186	577888	873203	401801	293210	268187	613881	419917	200538	1051054	806706	992809	471485	899900	633690	370539	841377	878935	3.0847e+06
_EGDDDRTVC[Carbamidomethyl (C)]R_.3	614851	202468	39088.9	409629	144387	41206.5	83810.1	129737	87247.5	430380	203769	40586.9	508857	213622	263714	468504	243609	339181	130186	361295	365731	21553.6	501038	347481	592315	217179	1.13503e+06	762045	175077	62601.2	64338.6	396056	312857	43987.8	207753	9153.97	429613	14380.2	43382.3	757807
_EGDDDRTVC[Carbamidomethyl (C)]R_.2	467613	133683	294489	136536	89208	165387	316391	83164.2	293062	588021	101631	309880	210989	73989.7	767070	528280	549237	770895	809151	558407	455348	33165.2	701804	933230	396804	26374.6	149930	210376	320295	28403.4	57419.1	276245	456862	21969.2	358905	46180.5	44808	22382.5	Filtered	691738
_LFDSDPITVTVPVEVSR_.2	8234532	6.46656e+06	3.95218e+06	5.24045e+06	5.53393e+06	6.65166e+06	6459367	4147662	2.83551e+06	4.11944e+06	3679539	3.91681e+06	9308834	10962456	11064634	11788563	5.74788e+06	9535802	3.79142e+06	2.95292e+06	3.97352e+06	9518834	7082961	11289952	4.98119e+06	3190562	2.83572e+06	7.3207e+06	4.90807e+06	Filtered	9508878	8533606	10434975	3.47659e+06	7.90576e+06	6831201	3.04167e+06	7.23347e+06	8420740	29556040
_LFDSDPITVTVPVEVSR_.3	211589	218162	120506	134053	161558	350964	191177	185570	56905.8	119852	168542	154724	174701	226167	207458	273164	108572	195070	76746.8	50880.9	533114	1.4443e+06	856788	992136	387077	314709	308433	681992	598687	Filtered	186816	158182	220400	73226.1	133193	157471	76178.2	156312	194940	590163
_EPQDTYHYLPFSLPHR_.4	1.36785e+06	784606	716729	565634	739314	444008	772923	463660	466533	634021	482746	577038	1.02375e+06	1.16108e+06	1.07056e+06	1.22e+06	672517	964466	387088	375899	10608.2	1.34099e+06	629911	888193	123944	310365	453817	659948	644544	64672600	802380	711047	1.02373e+06	529784	781777	764138	451619	1.12819e+06	1.25256e+06	3.66019e+06
_EPQDTYHYLPFSLPHR_.3	861895	441876	438242	36914.1	413217	263499	431931	290437	272878	384088	297801	314227	829084	1.02258e+06	1.00783e+06	1.12237e+06	564359	821449	297269	288564	218356	520056	310225	446193	173495	126956	181864	320476	285865	79.0497	650465	553938	791531	424783	593485	532192	302123	695806	782200	2.63432e+06
_EPQDTYHYLPFSLPHR_.2	87157.7	45637.4	50693	38083.7	27689.8	Filtered	70993.4	16367.5	23620.3	32944.7	24718.1	32162.6	141108	212173	226732	253476	119731	173272	51073.6	64539.2	12044.2	8226.14	11236.9	16762	3887.46	5618.22	9077.48	4651.09	9896.6	Filtered	49822.7	91042.6	115892	65405.8	69260.9	68511.5	44064.3	66463.7	101016	350852
_IDSLLENDR_.2	117367	60721.7	66481.6	63332.4	43563.4	75921.5	69086.8	49380.3	26018.2	55929.3	40369.4	52626.1	78406.2	82066.1	79044.4	97376.4	58601.6	81837.5	25814.4	14323.7	24516.4	103175	55241.4	89565.7	32769.2	23812.3	17040.6	58199.3	37807.2	Filtered	130534	78861.6	91771.6	45721.8	130929	5682.81	5756.14	20380.1	20152.3	238509
_ASSIIDELFQDR_.2	2.74315e+06	2.41228e+06	1.97236e+06	1.97486e+06	1.87193e+06	2.18183e+06	2195759	1.46308e+06	1.12743e+06	1.40483e+06	1.30208e+06	1598081	1.45625e+06	1.82953e+06	1567301	1.82926e+06	1.02781e+06	1.88581e+06	747933	858487	7710.88	14721.7	12222.9	17146.4	11176.1	6231.16	5727.97	11002.3	4810.88	273701	Filtered	1	Filtered	6825.15	Filtered	716966	400182	689521	894308	10694680
_C[Carbamidomethyl (C)]REILSVDC[Carbamidomethyl (C)]STNNPSQAK_.3	23127.5	Filtered	12459.3	Filtered	60113.3	57709.7	20161.6	35539.7	13635.6	27367.7	31886	13270	271916	259645	409184	230182	154183	185415	61577	76975.1	17177.4	14212.7	63504.1	70671.1	18679.1	20386.9	10959.3	18691.2	35534.4	2955.4	53352.5	195424	249823	96882.5	169595	29814.7	18716.1	89703.7	17466.7	121456
_C[Carbamidomethyl (C)]REILSVDC[Carbamidomethyl (C)]STNNPSQAK_.2	2727.4	Filtered	1382.1	1	10974	4099.76	10746.8	2944.78	673.154	3242.48	3097.09	2711.11	39443.8	50538.1	69381.4	49939.3	30481	31466	10399	19730.8	839.377	Filtered	4897.53	3027.29	915.587	1521.67	897.869	Filtered	Filtered	Filtered	4068.7	55711.3	57027.6	25126	21730	4329.94	2889.83	23983.7	Filtered	12295.2
_EIQNAVNGVK_.2	59651	57000.4	26752.3	47592	30271.2	37746.8	29766.7	43492.5	17670.5	32773.3	26522.9	47065	32284.8	53117.4	50632.3	52218	35808.2	50590.4	30386.5	18676.3	24971.6	32023.5	41314.2	39912.6	29194.2	22832	19264.8	46227.9	80285.4	15900.1	69511	20340.4	51227.4	20900.4	23783	52486.9	22394.8	51532.6	30105.2	146482
_EIQNAVNGVK_.1	Filtered	Filtered	2796.71	791.478	1450.37	2722.78	3084.61	1105.74	981.467	617.34	Filtered	3636.67	Filtered	Filtered	958.711	3200.14	Filtered	Filtered	1088.18	285.983	1651.66	3593.01	1913.26	8872.75	2852.23	6.5034	3230.08	3674.27	Filtered	1	2957.76	1809.2	Filtered	590.105	1.29634	2160.46	363.742	3739.02	Filtered	7203.48
_QQTHM[Oxidation (M)]LDVM[Oxidation (M)]QDHFSR_.4	304726	212770	162181	166244	95634.3	168952	161500	129982	87082.9	135903	91474.3	115443	207572	161191	186738	188772	99411.3	153245	72219.1	47495.5	175151	389155	211198	335803	139332	101302	65591.7	222673	159851	64756	195129	150633	220423	70980.5	197659	136878	55860.9	129234	132126	497808
_QQTHM[Oxidation (M)]LDVM[Oxidation (M)]QDHFSR_.3	234786	174479	152192	146146	72969.1	153564	157116	117900	78136.6	135971	96668.6	111693	248606	245423	261291	282269	135223	194086	102957	63907.3	115827	254181	137814	239580	101410	79885.7	75606.2	178750	102178	44574.4	245562	175434	206568	75512.2	228425	128429	60684.8	145370	149628	644090
_QQTHM[Oxidation (M)]LDVMQDHFSR_.4	10812.3	Filtered	7577.22	Filtered	30996.4	13201.5	20870.6	Filtered	Filtered	Filtered	8833.95	10380.5	35726.9	39896.4	33204.1	37704.1	22624.9	34199.9	13492.4	9071.75	6141.76	13595.5	18211.7	35401.9	16105.2	8165.57	8061.9	13145.8	15219.3	Filtered	41557.8	24547.6	31160.9	19890.3	Filtered	26247.4	Filtered	27258.1	27303.6	120648
_QQTHM[Oxidation (M)]LDVM[Oxidation (M)]QDHFSR_.2	39114.4	59049	25943.6	36320.6	5666.74	47657.4	41914.2	41063.2	29314.2	42347.5	19154.9	28256	51950.6	64563.3	63009.2	78389.6	34363	51517.9	24941.1	18512.4	12804.8	19629.9	19032.6	25206.5	17323.8	10588	12324.4	11601.8	8092.58	Filtered	42671	29335.3	46028.5	30043.9	42016.2	25186.1	15190.4	22731.5	25360.9	130607
_QQTHM[Oxidation (M)]LDVMQDHFSR_.3	Filtered	Filtered	Filtered	Filtered	46321.9	15493.4	Filtered	18569.3	7604.14	Filtered	6330.34	Filtered	67559.5	67346.8	72090.3	83624.4	Filtered	75000.1	Filtered	Filtered	Filtered	Filtered	Filtered	21302.9	Filtered	25338.6	Filtered	Filtered	10044.6	Filtered	48721.1	29960.7	Filtered	Filtered	Filtered	Filtered	Filtered	42324.8	Filtered	172623
_QQTHMLDVM[Oxidation (M)]QDHFSR_.3	Filtered	Filtered	Filtered	Filtered	Filtered	Filtered	Filtered	Filtered	Filtered	Filtered	Filtered	62421.8	Filtered	Filtered	111961	142007	69015.8	Filtered	Filtered	13466.3	Filtered	Filtered	78113.5	118633	43513.8	Filtered	Filtered	Filtered	Filtered	Filtered	Filtered	Filtered	Filtered	Filtered	Filtered	Filtered	26579.4	Filtered	Filtered	349095
_QQTHMLDVM[Oxidation (M)]QDHFSR_.4	Filtered	Filtered	Filtered	Filtered	Filtered	Filtered	Filtered	Filtered	8476.56	Filtered	Filtered	Filtered	Filtered	Filtered	30270.8	Filtered	16535.5	24288.6	Filtered	Filtered	Filtered	Filtered	Filtered	12833.6	8026.49	3311.35	Filtered	Filtered	Filtered	Filtered	Filtered	Filtered	Filtered	911.708	Filtered	Filtered	4187.93	Filtered	Filtered	Filtered
_QQTHM[Oxidation (M)]LDVMQDHFSR_.2	Filtered	Filtered	Filtered	Filtered	Filtered	Filtered	Filtered	Filtered	Filtered	Filtered	Filtered	Filtered	Filtered	Filtered	Filtered	Filtered	Filtered	Filtered	Filtered	Filtered	Filtered	Filtered	Filtered	Filtered	Filtered	Filtered	Filtered	Filtered	Filtered	Filtered	Filtered	6999.46	Filtered	5990.58	Filtered	Filtered	Filtered	Filtered	Filtered	Filtered
_QQTHMLDVMQDHFSR_.4	Filtered	Filtered	Filtered	Filtered	10312.3	Filtered	Filtered	Filtered	Filtered	Filtered	Filtered	Filtered	7952.57	6047.42	7405.92	7017.29	2292.88	6764.59	543.517	1949.84	Filtered	Filtered	1	774.543	494.44	1	Filtered	Filtered	1.10439	Filtered	9046.97	5256.76	11908.1	4964.51	2314.77	Filtered	2487.4	Filtered	7331.47	21770.5
_IDSLLENDRQQTHM[Oxidation (M)]LDVM[Oxidation (M)]QDHFSR_.5	79708.8	53212.9	37608.8	29217.9	8482.32	40479.4	40833	31394.6	21845.6	32524.4	33291.2	31280.5	34940.4	33247.7	42060.3	49520.8	26072.5	38907.1	25700.4	14117.4	22500.4	53640.1	30666.9	54148.3	25458.2	21257	18809.3	23324.6	37441.7	8514.85	53587.3	32448.2	61893.1	19040.7	50073.1	24095.8	15285	30444.1	43751.6	116272
_IDSLLENDRQQTHM[Oxidation (M)]LDVM[Oxidation (M)]QDHFSR_.4	210161	Filtered	Filtered	72706.4	Filtered	Filtered	Filtered	72162.9	41245.9	70704.9	Filtered	Filtered	19032.2	42554.5	30256.5	55036.6	9936.96	51312.5	27825.9	13014.7	23820.6	53322.5	39741.3	43085.4	26363.6	16608.1	23198.5	37140.5	30342.6	15226.9	88076.2	89079.4	87351.3	32472.6	74122.2	54782.1	24362.8	48236.8	76644.1	168774
_IDSLLENDRQQTHMLDVM[Oxidation (M)]QDHFSR_.4	Filtered	Filtered	Filtered	Filtered	Filtered	Filtered	Filtered	Filtered	Filtered	Filtered	Filtered	Filtered	Filtered	Filtered	Filtered	Filtered	Filtered	Filtered	Filtered	Filtered	Filtered	Filtered	643.405	Filtered	Filtered	Filtered	Filtered	Filtered	Filtered	Filtered	Filtered	Filtered	Filtered	Filtered	Filtered	Filtered	Filtered	Filtered	Filtered	Filtered
_IDSLLENDRQQTHM[Oxidation (M)]LDVMQDHFSR_.4	Filtered	Filtered	Filtered	Filtered	24739.2	Filtered	Filtered	Filtered	Filtered	Filtered	Filtered	Filtered	10044.8	9778.82	6679.19	Filtered	Filtered	9831.79	Filtered	2838.62	Filtered	Filtered	7261.78	Filtered	Filtered	2222.65	3225.08	Filtered	Filtered	Filtered	Filtered	9685.95	Filtered	Filtered	Filtered	Filtered	6854.52	Filtered	Filtered	Filtered
_IDSLLENDRQQTHM[Oxidation (M)]LDVMQDHFSR_.5	Filtered	Filtered	Filtered	Filtered	Filtered	Filtered	Filtered	Filtered	Filtered	Filtered	Filtered	Filtered	4763.17	Filtered	Filtered	Filtered	Filtered	Filtered	Filtered	Filtered	Filtered	Filtered	Filtered	8439.78	5103.18	3993.93	Filtered	Filtered	Filtered	Filtered	7087.31	Filtered	Filtered	Filtered	Filtered	Filtered	2224.02	Filtered	Filtered	Filtered
_KYNELLK_.2	176777	142312	123228	96183.1	104802	90557.8	111534	58056.6	50890.3	83962.6	67740.6	86530.9	113318	363376	177824	112233	127967	224241	6130.26	Filtered	163383	Filtered	178687	147368	45810.9	100504	97243.7	Filtered	Filtered	46799.8	170554	61491.1	96388	68014.4	133946	61286.2	Filtered	68691.1	83553.5	651563
_KYNELLK_.1	3145.77	3002.31	2146.99	2079.13	1236.42	Filtered	5581.89	2326.35	1464.9	848.506	2289.38	1800.3	11843.7	Filtered	6007.3	13033.4	Filtered	4991.22	1240.09	Filtered	3353.66	9602.82	5292.34	29009.4	5402.72	5227.43	1902.6	16261.3	4615.51	Filtered	8376.67	12071.9	Filtered	5069.11	Filtered	1922.79	Filtered	Filtered	Filtered	11415.1
_VTTVASHTSDSDVPSGVTEVVVK_.3	5.75097e+06	5.42245e+06	2963819	3.17801e+06	3.6837e+06	5.00785e+06	4782337	3.22094e+06	2.39122e+06	3.25479e+06	2.40806e+06	3.11868e+06	5.0989e+06	5.79075e+06	5.45166e+06	6.39348e+06	3.11581e+06	4366910	2.0004e+06	2.21735e+06	3.76682e+06	7.33197e+06	6.86376e+06	8690268	3440297	2948458	3.68553e+06	9758412	5.87266e+06	1.9323e+06	6876173	4.68348e+06	5.09161e+06	1741880	4704202	4.96431e+06	2.16296e+06	5403504	5678892	20739418
_VTTVASHTSDSDVPSGVTEVVVK_.2	1.08403e+06	1.45154e+06	1.03884e+06	822469	1.03581e+06	1.18443e+06	1.42404e+06	1574414	708842	774103	579167	870028	1374679	2257891	1.53866e+06	1.89826e+06	982394	1.52774e+06	650497	846743	474040	958534	865666	1.27352e+06	591702	373791	608381	815991	513973	222241	1.77291e+06	1.3185e+06	1.90909e+06	710825	931929	1.71425e+06	602345	1.58227e+06	1.3658e+06	4.0751e+06
_VTTVASHTSDSDVPSGVTEVVVK_.4	Filtered	Filtered	Filtered	Filtered	Filtered	Filtered	1131.14	2177.96	Filtered	Filtered	Filtered	Filtered	Filtered	Filtered	Filtered	Filtered	Filtered	Filtered	Filtered	Filtered	22964	43901.7	18398.2	31993.3	8629.76	6222.85	8736.27	21588.5	6874.9	Filtered	Filtered	Filtered	Filtered	Filtered	Filtered	Filtered	Filtered	Filtered	Filtered	Filtered
_LFDSDPITVTVPVEVSRK_.2	1441507	858477	549217	814352	917670	880221	784560	821446	562145	952110	688507	807229	1523936	2.60762e+06	2.06869e+06	2.44906e+06	1.19478e+06	1.66563e+06	1.07426e+06	1.18709e+06	416087	577455	543331	670632	438789	333997	742440	763996	588047	Filtered	1.68667e+06	1.24206e+06	1.26245e+06	478576	705477	1.63837e+06	628952	1.29408e+06	1.114e+06	5357883
_LFDSDPITVTVPVEVSRK_.3	567757	1.42894e+06	297344	332294	1.16086e+06	Filtered	1.56727e+06	189143	803147	440258	887619	1483527	1.16761e+06	499666	914197	136137	337325	897470	263530	553668	1.48574e+06	3.01382e+06	2610788	3.11308e+06	1.58828e+06	1.14544e+06	1.73204e+06	4.00184e+06	2.58831e+06	Filtered	1.60199e+06	1.63521e+06	1.49274e+06	559544	1.28711e+06	3.20266e+06	1.27203e+06	2.89646e+06	2.94853e+06	6.29981e+06
_LFDSDPITVTVPVEVSRK_.4	Filtered	Filtered	Filtered	Filtered	Filtered	Filtered	Filtered	Filtered	Filtered	Filtered	Filtered	Filtered	Filtered	Filtered	Filtered	Filtered	Filtered	Filtered	Filtered	Filtered	2376.77	5082.78	1727.19	3525.56	Filtered	1927.73	1768.22	7173.91	2922.39	Filtered	Filtered	Filtered	Filtered	359.444	Filtered	Filtered	Filtered	Filtered	Filtered	Filtered
_LANLTQGEDQYYLR_.2	20657.9	Filtered	8316.34	9824.86	11896.8	14862.2	Filtered	7570.41	8790.67	8991.02	7631.44	10312.4	Filtered	Filtered	9720.98	18816.9	Filtered	Filtered	5279.49	4881.41	7034.11	9587.37	10220.4	14112.9	3046.41	4094.51	7352.89	8022.48	12337.7	Filtered	Filtered	Filtered	Filtered	14001.4	Filtered	13574.1	8016.62	Filtered	122745	61575.8
_ELDESLQVAER_.2	6.03289e+06	3.9078e+06	2.91313e+06	3448577	3.81453e+06	4.29003e+06	3.78591e+06	3.09475e+06	2.54172e+06	3.19133e+06	3.13281e+06	3.51858e+06	4.74929e+06	6223305	5641673	5.53685e+06	3311620	4927531	2.63121e+06	2.29643e+06	1.73864e+06	3.9306e+06	3423118	4784411	1.93228e+06	1.38401e+06	2.07773e+06	5424329	3.60068e+06	1.38898e+06	6.09384e+06	4.58394e+06	4822080	2.06203e+06	3984020	5451586	2.61628e+06	5294684	6231921	21883770
_ELDESLQVAER_.3	Filtered	5212.74	Filtered	Filtered	Filtered	Filtered	Filtered	Filtered	Filtered	Filtered	Filtered	Filtered	Filtered	Filtered	Filtered	Filtered	Filtered	Filtered	Filtered	Filtered	8311.15	12644.8	2765.07	11081	3888.28	Filtered	8634.58	15675.7	9771.8	Filtered	Filtered	Filtered	Filtered	Filtered	Filtered	Filtered	Filtered	Filtered	Filtered	Filtered
_VFDPEGK_.1	Filtered	Filtered	Filtered	Filtered	Filtered	Filtered	Filtered	Filtered	Filtered	Filtered	Filtered	Filtered	Filtered	Filtered	Filtered	Filtered	Filtered	Filtered	Filtered	Filtered	10694.4	8097.18	7688.88	7586.28	3573.93	9534.21	7495.44	1.94452	Filtered	1	Filtered	Filtered	Filtered	Filtered	Filtered	Filtered	Filtered	Filtered	31931.3	Filtered
_EMLTTQAER_.2	Filtered	Filtered	Filtered	4646.65	Filtered	Filtered	Filtered	2522.65	Filtered	Filtered	21040.3	13095.7	Filtered	Filtered	Filtered	Filtered	Filtered	Filtered	Filtered	Filtered	Filtered	Filtered	Filtered	Filtered	2218.01	Filtered	Filtered	8955.19	Filtered	Filtered	Filtered	Filtered	Filtered	Filtered	Filtered	Filtered	Filtered	Filtered	119912	Filtered
_EM[Oxidation (M)]LTTQAER_.2	Filtered	Filtered	Filtered	Filtered	Filtered	Filtered	Filtered	Filtered	Filtered	Filtered	Filtered	Filtered	Filtered	Filtered	Filtered	Filtered	Filtered	Filtered	Filtered	Filtered	Filtered	Filtered	Filtered	Filtered	Filtered	Filtered	Filtered	19062.9	Filtered	Filtered	Filtered	Filtered	Filtered	Filtered	Filtered	Filtered	Filtered	Filtered	684806	Filtered
_NLVHIITHGEEK_.2	Filtered	Filtered	Filtered	1	Filtered	Filtered	Filtered	Filtered	Filtered	Filtered	Filtered	Filtered	Filtered	Filtered	1293.31	Filtered	Filtered	Filtered	Filtered	Filtered	1	Filtered	Filtered	Filtered	2646.21	Filtered	Filtered	Filtered	Filtered	Filtered	Filtered	Filtered	Filtered	Filtered	Filtered	Filtered	Filtered	Filtered	8461.78	Filtered
_NLVHIITHGEEK_.3	Filtered	Filtered	Filtered	Filtered	Filtered	Filtered	Filtered	Filtered	Filtered	Filtered	Filtered	Filtered	Filtered	Filtered	Filtered	Filtered	Filtered	Filtered	Filtered	Filtered	Filtered	Filtered	Filtered	Filtered	Filtered	Filtered	Filtered	Filtered	Filtered	Filtered	Filtered	Filtered	Filtered	Filtered	Filtered	Filtered	Filtered	Filtered	17549.3	Filtered
_GADPEETILNAFK_.2	Filtered	Filtered	Filtered	Filtered	Filtered	Filtered	Filtered	Filtered	Filtered	Filtered	1057.65	Filtered	Filtered	Filtered	Filtered	Filtered	Filtered	Filtered	Filtered	Filtered	Filtered	Filtered	Filtered	Filtered	303.493	Filtered	Filtered	Filtered	Filtered	Filtered	Filtered	Filtered	Filtered	Filtered	Filtered	Filtered	Filtered	Filtered	1202956	Filtered
_NEEIDEM[Oxidation (M)]IK_.1	Filtered	Filtered	Filtered	Filtered	Filtered	Filtered	Filtered	Filtered	Filtered	Filtered	Filtered	Filtered	Filtered	Filtered	Filtered	Filtered	Filtered	Filtered	Filtered	Filtered	Filtered	Filtered	Filtered	Filtered	Filtered	Filtered	4176.69	Filtered	Filtered	Filtered	Filtered	Filtered	Filtered	Filtered	Filtered	Filtered	Filtered	Filtered	10733	Filtered
_NEEIDEM[Oxidation (M)]IK_.2	Filtered	Filtered	Filtered	Filtered	Filtered	Filtered	Filtered	Filtered	Filtered	Filtered	Filtered	Filtered	Filtered	Filtered	Filtered	Filtered	Filtered	Filtered	Filtered	Filtered	Filtered	Filtered	Filtered	Filtered	Filtered	Filtered	Filtered	Filtered	Filtered	Filtered	Filtered	Filtered	Filtered	Filtered	Filtered	Filtered	Filtered	Filtered	858470	Filtered
_EAFTIMDQNRDGFIDK_.3	Filtered	Filtered	Filtered	Filtered	Filtered	Filtered	Filtered	Filtered	Filtered	Filtered	Filtered	Filtered	Filtered	Filtered	Filtered	Filtered	Filtered	Filtered	Filtered	Filtered	3532.81	Filtered	Filtered	Filtered	Filtered	Filtered	Filtered	2343.78	Filtered	Filtered	Filtered	Filtered	Filtered	Filtered	Filtered	Filtered	Filtered	Filtered	32953.1	Filtered
_EAFTIM[Oxidation (M)]DQNRDGFIDK_.2	Filtered	Filtered	Filtered	Filtered	Filtered	Filtered	Filtered	Filtered	Filtered	Filtered	Filtered	Filtered	Filtered	Filtered	Filtered	Filtered	Filtered	Filtered	Filtered	Filtered	Filtered	Filtered	Filtered	Filtered	Filtered	Filtered	Filtered	Filtered	Filtered	Filtered	Filtered	Filtered	Filtered	Filtered	Filtered	Filtered	Filtered	Filtered	51043	Filtered
_DTFAALGR_.2	Filtered	Filtered	Filtered	Filtered	Filtered	Filtered	Filtered	Filtered	Filtered	Filtered	Filtered	Filtered	Filtered	Filtered	Filtered	Filtered	Filtered	Filtered	Filtered	Filtered	Filtered	Filtered	Filtered	Filtered	Filtered	Filtered	Filtered	Filtered	Filtered	Filtered	Filtered	Filtered	Filtered	Filtered	Filtered	Filtered	Filtered	Filtered	1.08252e+06	Filtered
_DTFAALGR_.1	Filtered	Filtered	Filtered	Filtered	Filtered	Filtered	Filtered	Filtered	Filtered	Filtered	Filtered	Filtered	Filtered	Filtered	Filtered	Filtered	Filtered	Filtered	Filtered	Filtered	Filtered	Filtered	Filtered	Filtered	Filtered	Filtered	Filtered	Filtered	Filtered	Filtered	Filtered	Filtered	Filtered	Filtered	Filtered	Filtered	Filtered	Filtered	59659.9	Filtered
_NLVHIITHGEEKD_.3	Filtered	Filtered	Filtered	Filtered	Filtered	Filtered	Filtered	Filtered	Filtered	Filtered	Filtered	Filtered	Filtered	Filtered	Filtered	Filtered	Filtered	Filtered	Filtered	Filtered	Filtered	Filtered	Filtered	Filtered	Filtered	Filtered	Filtered	Filtered	Filtered	Filtered	Filtered	Filtered	Filtered	Filtered	Filtered	Filtered	Filtered	Filtered	489704	Filtered
_NLVHIITHGEEKD_.2	Filtered	Filtered	Filtered	Filtered	Filtered	Filtered	Filtered	Filtered	Filtered	Filtered	Filtered	Filtered	Filtered	Filtered	Filtered	Filtered	Filtered	Filtered	Filtered	Filtered	Filtered	Filtered	Filtered	Filtered	Filtered	Filtered	Filtered	Filtered	Filtered	Filtered	Filtered	Filtered	Filtered	Filtered	Filtered	Filtered	Filtered	Filtered	422285	Filtered
_EAFTIM[Oxidation (M)]DQNR_.2	Filtered	Filtered	Filtered	Filtered	Filtered	Filtered	Filtered	Filtered	Filtered	Filtered	Filtered	Filtered	Filtered	Filtered	Filtered	Filtered	Filtered	Filtered	Filtered	Filtered	Filtered	Filtered	Filtered	Filtered	Filtered	Filtered	Filtered	Filtered	Filtered	Filtered	Filtered	Filtered	Filtered	Filtered	Filtered	Filtered	Filtered	Filtered	175220	Filtered
_IINEPTAAAIAYGLDKR_.3	709012	642004	469619	495903	792347	743868	783981	441494	332560	524122	425847	454194	838390	904250	827537	910849	446421	609812	218252	186199	341141	668610	492520	608103	307298	344584	241489	908066	639383	5837307904	1.08579e+06	881213	840892	410861	1.02508e+06	488197	255210	675800	1.0271e+06	1.08273e+06
_IINEPTAAAIAYGLDKR_.2	35889.1	28922.2	21153.7	25687.6	35628.3	30179	53317.2	25581.7	22968.9	28115.2	25321.5	29306.7	87520.6	84180.6	68907.2	89729.1	37080.9	42052	18155.1	18364.6	14860.3	22724.6	19103.7	29571.6	13716.1	16022.2	12890.5	38363.8	22839.4	197075648	82348	67154.2	54671.1	28012.4	85922.3	22267.4	14014.1	29598	41330.1	81627.8
_ITITNDQNR_.2	1.43685e+06	1.22507e+06	1.1704e+06	1.3534e+06	1.56555e+06	1471957	1471155	1276067	882702	1.33558e+06	1.17468e+06	1.23264e+06	1.45386e+06	1.28275e+06	1.20114e+06	1.24498e+06	698234	967388	1.00096e+06	881276	1.20988e+06	1689796	1.33791e+06	1.42735e+06	1.34694e+06	1197417	1.20132e+06	1.93885e+06	1.43103e+06	2260031	1.39421e+06	1.22397e+06	1.06964e+06	718918	1.4074e+06	1.34791e+06	927821	1.15688e+06	1.46991e+06	1.53364e+06
_ITPSYVAFTPEGER_.2	1.12301e+06	957947	947460	964277	1269893	962850	1.19424e+06	1.09029e+06	733049	931477	845744	894106	1.30808e+06	1.32459e+06	1067139	1.2527e+06	863686	1085514	892825	758189	787070	1.13565e+06	1.10887e+06	1.21689e+06	1117488	1.18747e+06	841959	1.45504e+06	1.12854e+06	1.03425e+06	1.61152e+06	1473615	1.21814e+06	997882	1.221e+06	1.22349e+06	903127	1211748	1.47511e+06	1.88962e+06
_ITPSYVAFTPEGER_.3	69541.4	60523.6	57817.7	58927.9	73392.3	74263.4	107360	61447.3	43524.3	56276.7	43873.6	51220	63796.7	68930	67718.3	75351.7	43013	58686.4	42121.1	38519.6	72157.5	131052	93367.3	91356.1	73357.3	91014.7	56991.8	133518	112043	69711.2	61004.3	61059.8	55171	39179.5	57182.2	47479.4	37717.3	56557.5	62149.4	104425
_VYEGERPLTK_.3	455919	441930	169789	334071	392087	376598	551095	291411	214878	401273	476414	173617	424858	608174	332270	345394	174074	281214	362168	39757.8	768343	488898	469063	491550	254171	323137	310729	784913	691518	47848.2	114836	489932	543015	357531	222457	538856	490262	362274	579719	691046
_VYEGERPLTK_.2	299295	255384	213310	235821	372956	278473	313458	257579	219449	238254	230437	265035	423937	445479	401854	426911	276670	297544	235728	278166	186911	183037	167370	211965	318768	142299	193647	386685	294799	11486	678189	346409	367387	245256	367856	339284	298035	422445	508738	466655
_KSDIDEIVLVGGSTR_.3	362433	291835	316566	312069	534660	382823	358676	413720	283879	333528	320474	299674	382202	399000	322975	360516	260709	292663	317248	245141	205496	287520	404582	332125	294347	318628	224166	358971	316698	273052	399395	358577	397901	304662	401088	375265	255805	374729	476604	474904
_KSDIDEIVLVGGSTR_.2	121008	74677.9	130797	113428	99606.5	117792	144847	154821	98708.8	91207.2	85740.2	76211.2	132629	132682	125589	136810	117918	104645	119555	94692.8	58152.6	57393.5	74916.1	76468	106915	72626.1	95961.9	65338.1	81785.9	82262	116526	163524	131543	128046	130029	125725	89384.8	127575	154378	165593
_VLEDSDLK_.2	235252	160936	248057	210145	270107	191326	204459	222757	168307	202914	196152	163353	216183	199362	185327	199270	163267	151987	219598	173417	386397	515266	400573	388714	400301	423239	275994	524141	410312	524482	355219	327147	244157	182326	312656	326336	246280	332310	387932	363032
_VLEDSDLK_.1	49231.1	49818.2	34885	65587.1	56682.9	56696.6	67439	88790.2	62278	50090	44109.4	49650.1	72668.2	75228.9	58866.1	64603.6	53265	51718.3	62586.3	50630.6	33886.1	32730.7	50705.7	38092.1	51036.5	42050.6	46447.9	50270.8	34487.9	59142.7	95418.6	80340.9	74845.9	81337.1	72409.9	65362.1	58190.2	47077.5	72811.6	70057.8
_ETAEAYLGK_.2	252676	153424	203612	180846	315359	192966	181728	309819	165933	217048	169802	171194	170408	175269	176899	159131	157467	166474	205775	158834	195747	233968	248627	226222	253207	286654	245633	348348	277511	351632	250512	247358	250563	236967	233712	315658	264234	280297	360013	255431
_ETAEAYLGK_.1	44687.4	73777.5	52910.2	61108.7	40020.9	62393.3	73822.5	48098.3	51937.3	72243.8	54255.6	46623.9	63779.9	70484.7	58114.4	65979.4	56974.4	50869.6	56579.3	51340	21314.6	14978.8	24071.8	22808.6	37792.5	30211.5	29727.5	23078	15163.4	33332.7	76524.9	77676.6	93045.4	61385.3	49393	56807.9	53211.5	67984.6	62120.8	84103.1
_TKPYIQVDIGGGQTK_.3	217378	135788	152228	202640	275399	236024	144681	244516	167523	165446	188150	159409	94200.5	67337.6	60645.7	55531.5	90193.7	97398	159926	127534	196274	184508	191868	193627	196387	138595	178160	190869	180961	224606	163148	158470	137946	132553	75386.7	171805	93550.7	192052	153821	66104.1
_TKPYIQVDIGGGQTK_.2	87521.1	93456.6	109207	103779	86216.5	75393.4	95580.6	103081	70755.4	93891.9	73153.4	82098.1	92094.4	108662	93386.6	98832.1	114039	74515.8	156036	107514	70273.6	44150.3	46583.4	55051	64038.3	62975.2	83997.8	47188.6	25921.3	66560.5	53168.9	140450	140773	150592	80339.4	93722.5	63232.7	167335	95496.9	16116
_VTHAVVTVPAYFNDAQR_.3	213603	165049	119017	139907	280157	215356	211954	151351	103825	170129	166828	163781	226589	215341	200561	203336	118913	154652	130465	107774	83864.9	117317	77299.8	97646.6	78393.8	57385.4	75104	244907	129745	86067	168825	122514	98510.8	86192.4	167904	140017	134360	168627	221266	232702
_VTHAVVTVPAYFNDAQR_.2	43720.2	55087.1	31989.5	37955.9	65856.3	63470.5	73240.6	33600.2	31910.4	41576.6	40396.2	41271.2	60435.8	69776	57864.1	59702.3	43983.1	36609.9	50438.2	41532.8	15263.3	21889.7	13738.6	21888.7	17149.6	8764.79	16450.8	26222.7	13463.5	19324.4	41805.3	35359.9	28073.5	27774.1	40442.3	35219	31649.8	37496.8	53839.7	61286.8
_NTVVPTKK_.1	1167.89	5297.34	4806.99	944.649	1.07313	4609.07	7746.5	3374.88	2496.16	2535.74	4168.54	5223.27	1.05625	4390.88	4170.53	396.474	2051.15	5553.16	4800.31	6064.72	5159.57	1.42285	2423.31	1.10169	2416.69	1108.56	3237.25	8264.5	2428.85	2804.77	10463.3	8606.16	5081.78	16621	4506.48	3423.14	2726.73	12764.5	15941.9	1.11824
_NTVVPTKK_.2	101992	47746.7	29530.9	93679	187558	99018.9	52746.3	128463	108793	52102.4	45459.1	35694.3	282713	93583.6	77843.1	137823	150674	49780.4	101999	7915.19	24019	156784	28813.6	98068.3	166832	116176	63652.6	3302.83	38579.5	44313.6	131326	129056	251369	33658.2	136740	8185.4	91852.2	7005.27	Filtered	75458.3
_ETAEAYLGKK_.2	49716	42512.8	46111.7	41144.5	60454.7	42914.4	44198	42080.3	34799.3	41562.1	42503.5	39571.8	45026	61585.9	55615.3	49596.6	32259.5	44113.5	32240.8	29058.1	25929.9	23526	14512.5	31777.8	42032.9	53194.9	36774.6	36494.1	27798.3	37213.2	75708.8	64658.2	61639	38268.3	63022.3	41683.5	25638.5	57558.2	56492	60727.3
_NTVVPTK_.1	38948.7	36409.7	34823.4	37487	47370.8	37347.6	43952.6	46112.8	23993.1	32618.7	41290.2	36962.9	45664.8	16416.5	63239.9	53671.7	33396.5	67168.7	37728	42147.7	19832.4	25649.6	24713.2	25206.5	23034.4	28924.4	25917.3	56958.2	40547.2	43699.1	58146.7	54123	58680.6	40962.2	58655.3	68828	58635.4	64595.6	40591.9	65401.9
_VLEDSDLKK_.2	43613.8	35910.7	40143.4	37727	62857.3	42313	39071.9	44069.6	31221.6	39104.1	15672.3	23909	40963.5	48025.3	35271.4	51398.2	31882.7	35076.4	45080.3	42241.9	38135.2	40582.1	51352.7	31519.7	50039.1	43156.7	36737.5	49340.3	39251	54979	63150.3	56328.7	58445.7	40877.7	53853.6	30989.7	26556	31098.1	58024.8	43949.9
_IEWLESHQDADIEDFK_.3	169737	163297	150233	140965	109576	197030	213468	96897.9	129748	177468	164671	159325	197547	228403	154511	198105	132098	158140	157582	137139	224871	310888	304554	303711	276103	278125	224670	365901	306571	Filtered	284235	269427	244615	164771	262370	258903	182114	245117	351860	293918
_IEWLESHQDADIEDFK_.2	74355.3	52914.9	64923.2	52122.6	29505	70906.1	71404.5	41942.5	60585.3	63106.4	50580.1	60128.1	111048	152228	128136	154856	98133.5	112652	95968	97342.4	35666.2	33544.4	46569.3	50866.6	46865.3	64100.7	70645	50165.6	44897.4	Filtered	160751	129560	172614	125059	100417	111507	100654	118889	133383	124744
_FEELNM[Oxidation (M)]DLFR_.2	160002	149118	188413	197005	174214	143625	171361	198848	160460	150903	159732	156658	110879	130187	116021	113660	107756	113901	205280	165022	170499	186462	223210	152741	238767	226864	189635	197837	168019	Filtered	133261	137362	117830	109238	94152.7	205392	155358	185960	190686	200058
_FEELNMDLFR_.2	40365.5	8956.15	18101.4	15708	81301.3	18255.1	32461.3	55126.3	27053.9	22047.1	32338.1	23532.7	49229.6	54444	43206.1	46672.4	45652.3	46139.3	66660.5	72380.7	24158.1	21131.1	50926.1	39484	65882.3	70192	66830	49805.2	42803.7	Filtered	65468.5	61778.9	54448.8	52132.2	39509.7	65391.7	71762.7	78541.8	63607.5	98669.8
_IDTRNELESYAYSLK_.3	51277.4	63228.8	16718.6	35083	76100.5	65375.8	70642.4	49523.7	34265	32933	43074.7	52734	77601.1	82677.2	59882.4	77126.5	32954.2	41485.9	25654.4	33381.6	18796.5	41928	29346.9	44184.7	24001.2	23086.1	25302.6	83216.3	55820.3	41503.9	80406.5	90651.7	47816.1	17108.9	62604	47899.9	28885	44874.4	80526.3	139978
_IDTRNELESYAYSLK_.2	18391.5	19910.7	15867.2	13876	21564.3	23004.6	18576.4	19260.9	15910.5	23147	20266.1	18784.9	24507.5	48674.7	29030.6	Filtered	21753.9	30174.6	15404.6	21739.3	10584.4	15693.9	15358.1	16944	9698.1	17061.6	12513.8	15653.3	13528.9	12888.6	37602.3	33179.4	26797.1	9867.42	33168.3	27797.2	16821.7	27451	35843.6	Filtered
_TFAPEEISAM[Oxidation (M)]VLTK_.3	45157.4	44704.7	36585.8	42578	48291.1	39838	46825.6	46092.6	32325.7	34932.5	32063.9	33165.3	23942.9	25984.1	24156.5	28892.8	23244.9	21192.1	26652.5	21799.4	22703.1	35821.3	33589.8	28692.1	26151.8	28422.4	24192.5	33090.7	32994.8	136288	21050.1	26965.3	27586.6	18718.2	25461.9	29914.8	21886.4	28573.2	35740.7	36476.5
_TFAPEEISAM[Oxidation (M)]VLTK_.2	161762	129878	152237	145712	186169	154942	136614	111197	96092.3	145708	117548	128426	119281	133059	117706	143016	86447.1	113986	113797	88905.6	116455	162296	140443	136054	137010	142201	127035	169454	128699	Filtered	189184	167224	166433	129704	149865	130875	105855	149607	153997	187633
_TFAPEEISAMVLTK_.2	31471.5	35785.4	33870	40033.8	127597	75488.6	82681.6	95933.5	44445	42247.8	38615.9	42574.2	63709.1	81069.6	77391.8	81154.2	60562.3	66117.9	68133.9	67122.3	18282.6	Filtered	54533.7	47943.5	84401.5	97912	48229.3	33968.5	24346.7	14929.3	116399	111812	97563.6	104490	94325	100652	100007	86026.2	98039	143426
_TFAPEEISAMVLTK_.3	Filtered	Filtered	Filtered	940.511	7259.36	4394.27	2911.82	8266.75	1256.69	993.06	1778.12	3785.8	1133.97	795.299	705.33	1881.85	1359.23	2903.03	3001.26	2859.15	3121.43	870.055	4842.75	7768.89	9911.46	12185	6746.54	1824.55	3360.65	Filtered	845.438	1639.17	499.03	2789.7	856.212	1100.56	1395.45	725.408	1015.54	1408.88
_LTPEEIER_.1	4356.52	7255.33	7106.46	8137.53	8024.89	3972.13	12753.8	8544.97	3019.18	2801.64	4720.03	5985.96	3946.06	11182.3	3228.15	7302.43	5494.08	6930.81	6215.78	6095.56	628.542	Filtered	1	Filtered	1188.44	1762.41	1811.58	Filtered	848.322	376.007	10263.7	9337.82	6954.83	7417.35	2570.28	10109	4162.04	11445.8	6081.61	7825.41
_AKFEELNM[Oxidation (M)]DLFR_.3	89790.1	72972.5	96736	72688.9	89692.4	105118	74188.6	74919.1	65905.4	97330.4	72381.1	66940.8	94997.2	115900	89496	96119.4	60527.3	76822.1	29728.5	26476.8	72867.3	154500	94530.4	124112	74613.8	87764.9	49324.9	135837	115719	76057.7	128601	115150	91985.1	54917.7	106891	43998.4	32430.1	58582.8	95065.1	127000
_AKFEELNM[Oxidation (M)]DLFR_.2	77919.3	74387.2	58543	56917	66754.1	66915.2	76273.6	55865.5	42818.5	59216.8	52993.6	52130.8	95059.4	103461	110914	107008	70315.2	81252.2	28117.3	24241.8	35382.6	65495.6	44469.7	55980.1	24032.8	42657.9	31678.4	57778.5	44402.2	32264.6	106611	105908	124932	63349.1	103864	26760.3	27484.8	46872.7	119114	122542
_AKFEELNMDLFR_.3	4032.73	3093.11	4020.31	994.244	28208.6	6633.17	8263.54	11084.4	4015.36	3719.19	4985.82	2302.83	22093.4	17486	16231.8	16725.1	12784.7	15230.9	4251.95	5091.65	4647.21	8463.88	11843.5	14978.9	9469.28	11501.9	5305.25	8319.72	7825.52	Filtered	29654	22709.6	23446.3	18091.8	23650.3	8699.65	8325.62	12389.4	27112.7	21043.1
_AKFEELNMDLFR_.2	Filtered	Filtered	Filtered	Filtered	9235.19	Filtered	Filtered	925.91	2539.15	Filtered	Filtered	Filtered	17894.3	15282	17747.4	12132.7	11731.2	14200.2	2828.58	5282.85	2533.93	Filtered	2290.72	6099.89	5280.96	6414.49	2844.08	Filtered	1601.54	Filtered	20131.3	23288.2	20752.8	14257	14408.9	Filtered	2689.77	4687.77	11382.2	17339
_SQIFSTASDNQPTVTIK_.2	1.2819e+06	996145	1060647	1.15494e+06	1574492	1.31568e+06	1.14827e+06	1.3011e+06	944470	1154625	1.17844e+06	1.15948e+06	1187466	1.46078e+06	1.22161e+06	1.50335e+06	905815	1.0709e+06	1021516	887346	695872	872438	866752	760232	823500	894757	712408	1.17222e+06	1.01363e+06	848687	1435627	1314369	1.28289e+06	941651	1.41875e+06	1.41531e+06	1.07073e+06	1.44527e+06	1.72971e+06	2.04835e+06
_SQIFSTASDNQPTVTIK_.3	21864.4	62364.7	23648.8	26686.5	30279.7	25067.7	63035	26397.3	16593	19626.2	22462.6	24639.4	5526.71	Filtered	Filtered	12595.7	4386.29	Filtered	9032.6	8053.22	63297.1	Filtered	Filtered	Filtered	63828.3	51580.2	47774	Filtered	49302.8	26876.1	16647.4	Filtered	Filtered	4565.63	5071.03	24418.8	15422.2	19497.6	30391.9	Filtered
_IEIESFYEGEDFSETLTR_.2	103600	84005	104360	46355	129552	129489	100111	158532	144945	108300	177431	105076	72837.4	78824.4	73720.3	76208.2	92763.1	84314.1	146726	112406	105720	108144	149599	103369	124400	168197	132209	148319	105948	Filtered	185897	139617	140193	153288	145334	179385	152580	138793	144290	121363
_IEIESFYEGEDFSETLTR_.3	Filtered	4209.11	6229.48	3344.76	3949.89	Filtered	Filtered	10581.5	6830.49	6106.91	16509	3679.35	Filtered	Filtered	Filtered	Filtered	2073.3	Filtered	4799.51	2128.93	24688.3	28653.8	23473.1	17100.2	18739.1	21268.7	15714.1	31731.5	16589.9	Filtered	12433.6	4643.22	7304.9	6898.79	7161.19	9100.26	7278.33	5128.06	3952.44	Filtered
_NQLTSNPENTVFDAK_.2	541632	425860	641186	611587	663579	526570	531857	741864	534073	511912	454379	442794	537867	640691	575520	677656	518683	575214	595582	511707	392828	462036	495146	443823	487731	437550	405613	603573	418886	424493	774312	565166	600972	734461	473136	735798	699203	820926	933819	881710
_NQLTSNPENTVFDAK_.3	Filtered	6993.62	5865.21	5335.9	Filtered	11649.4	Filtered	6519.28	2922.05	Filtered	3185.97	907.003	Filtered	Filtered	Filtered	Filtered	Filtered	Filtered	2236.16	Filtered	12330.3	13791.8	7781.98	11532.8	8668.75	6535.5	6739.62	Filtered	11798.4	5841.97	Filtered	Filtered	Filtered	Filtered	Filtered	Filtered	1522.92	Filtered	4007.41	Filtered
_VM[Oxidation (M)]EHFIK_.2	43821.7	38858.2	44328.5	23759.3	51422.3	30134.1	49315.4	43226.2	22904.5	23117.9	45477.4	47613.3	27118.4	38651.5	29928	37559.2	36576.2	33191.8	42587	38449.9	34885.6	32698.7	54887.1	29912.7	53853.6	54281.4	48781.1	48718.6	52905.1	23798.3	50114.8	39608.8	29407.7	36517.6	26784.9	38818.4	31685	40139.9	32627	40233.7
_VM[Oxidation (M)]EHFIK_.1	Filtered	14777.7	6835.84	8366.53	Filtered	6696.65	19633.2	14982.8	23733.7	Filtered	8516.9	16081.1	7415.01	5369.71	Filtered	Filtered	6698.87	5988.75	9217.5	8470.09	7668.38	8510.57	6400.24	7227.46	11361.1	7542.72	7671.93	Filtered	Filtered	6431.49	12918.3	9337.77	6991.72	9379.79	5194.24	3429.34	5364.85	5306.61	Filtered	Filtered
_VMEHFIK_.2	Filtered	Filtered	Filtered	2914.92	26939	Filtered	15578.9	10443.9	3456.82	Filtered	3031.31	1487.51	10326.5	Filtered	11088.7	16770	14103.2	12209.7	6723.52	5491.39	Filtered	Filtered	Filtered	Filtered	9146.68	4181.37	9004.47	Filtered	4539.82	4641.8	19616	Filtered	17981.8	22711	Filtered	11881	14526.7	10770.2	22337.1	17675.9
_VMEHFIK_.1	Filtered	Filtered	2053.04	2352.22	4148.55	Filtered	5370.17	3520.15	1970.27	2973.92	1558.54	Filtered	Filtered	Filtered	2039.89	Filtered	6313.4	6777.25	Filtered	1448.61	263.371	Filtered	1784.65	Filtered	15.3903	3974.94	1896.28	Filtered	Filtered	474.339	Filtered	Filtered	Filtered	7277.36	Filtered	854.87	2718.54	1647.21	Filtered	11137
_DAGTIAGLNVM[Oxidation (M)]R_.2	1.37078e+06	1.33573e+06	1.18132e+06	1.23827e+06	1.71661e+06	1523507	1356555	1.33736e+06	948872	1.23663e+06	1.11619e+06	1.11757e+06	1.61065e+06	1797464	1.50368e+06	1.68395e+06	1.11941e+06	1.28619e+06	1.17962e+06	943313	1.11346e+06	1.56559e+06	1.47101e+06	1585148	1.32433e+06	1.31583e+06	1.10004e+06	2.23714e+06	1658071	1.37971e+06	2.01299e+06	1.56409e+06	1.62321e+06	993582	1.83824e+06	1.70204e+06	1.0857e+06	1.82747e+06	2236440	2473421
_DAGTIAGLNVMR_.2	20412.8	26900.5	37225.1	33926.1	184249	80129.2	90575.8	104675	45514.1	52909.7	47731.4	56381.6	136892	153442	123498	132911	85177.2	113305	94940.5	90521.1	36191.8	28567.6	90074.6	97332.8	103308	116469	63649.7	52328.4	48558.6	53934	180873	159524	151901	117279	133011	142530	131226	126338	200470	227683
_DAGTIAGLNVM[Oxidation (M)]R_.3	Filtered	Filtered	Filtered	Filtered	Filtered	Filtered	Filtered	Filtered	Filtered	Filtered	Filtered	Filtered	Filtered	Filtered	Filtered	Filtered	Filtered	Filtered	Filtered	Filtered	2871.93	2053.97	9.72161	397.373	2613.54	1817.46	1726.96	Filtered	Filtered	1484.5	Filtered	Filtered	Filtered	Filtered	Filtered	Filtered	Filtered	Filtered	Filtered	Filtered
_DNHLLGTFDLTGIPPAPR_.3	284334	284669	206739	237657	435219	250022	279478	208473	171443	252616	286893	229940	214581	271392	219506	245117	144283	195211	142785	148031	345976	475076	493707	482643	390164	388742	253238	574514	452125	655701	331306	302804	249838	163731	319133	219554	189843	256174	359793	400530
_DNHLLGTFDLTGIPPAPR_.2	60902.4	102103	40609.9	101234	189241	54199.4	92862.7	56665.7	31143.9	87884.9	130327	25653.8	60755.5	104060	47780.7	82531.1	46682.6	48219.4	63272.4	63762	65885.1	64201.1	82438.8	87913.9	77425	87466.1	51292.2	73401.6	37889.1	Filtered	69409.2	55861.2	51215.2	93678.4	58585.3	43759.5	40746.4	114563	45100.3	130142
_DNHLLGTFDLTGIPPAPR_.4	Filtered	Filtered	247.14	Filtered	Filtered	Filtered	Filtered	Filtered	Filtered	Filtered	Filtered	Filtered	Filtered	Filtered	Filtered	Filtered	Filtered	Filtered	Filtered	Filtered	1762.41	Filtered	Filtered	Filtered	1441.87	1748.33	717.4	Filtered	1247.52	Filtered	Filtered	Filtered	Filtered	Filtered	Filtered	Filtered	Filtered	Filtered	Filtered	Filtered
_LYGSAGPPPTGEEDTAEKDEL_.2	66343.4	17764.1	98684.6	100282	80961.6	50940.4	57309.2	93817.7	85179.3	72220.9	59128.3	69381	37438.4	9238.48	27597.8	14686.8	54174.3	42232.7	73170.2	56547.4	49613.6	37899.4	59423.7	37652.6	80277.3	73027.6	72969.4	50158.1	49789.1	74485.8	67427.5	48265.1	41373.8	74775.4	25317.5	40198.7	51680.6	53771.1	28839.5	32227.4
_LYGSAGPPPTGEEDTAEKDEL_.3	Filtered	Filtered	Filtered	Filtered	Filtered	Filtered	Filtered	1535.52	3952.64	1561.6	Filtered	3003.3	Filtered	Filtered	Filtered	Filtered	Filtered	Filtered	1301.16	1474.33	11350.2	Filtered	7916.06	3347.48	12193.3	10997	7526.76	7624.58	8108.2	10026.5	Filtered	Filtered	Filtered	Filtered	Filtered	Filtered	1203.49	Filtered	Filtered	Filtered
_ELEEIVQPIISK_.2	808256	861579	845529	892914	1.08467e+06	1.04233e+06	883134	995251	673614	705738	809066	811159	1.06467e+06	1070825	1.0393e+06	1.09902e+06	769243	870914	791244	785571	859934	1.35132e+06	1.32417e+06	1.42499e+06	1.09608e+06	1.08876e+06	919219	1.59656e+06	1105653	1679958	1.18918e+06	1.15994e+06	1.10422e+06	862930	884759	983726	887438	1.21853e+06	1.63981e+06	1.65482e+06
_ELEEIVQPIISK_.3	Filtered	Filtered	Filtered	Filtered	Filtered	Filtered	Filtered	Filtered	425.909	Filtered	Filtered	1133.43	Filtered	Filtered	Filtered	Filtered	Filtered	Filtered	Filtered	Filtered	13603.2	23549.8	11106.3	18085.1	8332.91	11420.4	11207.1	20984	13076.6	3343.9	Filtered	Filtered	Filtered	Filtered	Filtered	Filtered	Filtered	Filtered	Filtered	Filtered
_NELESYAYSLK_.2	897662	858076	897307	785062	1.12133e+06	942933	1.00291e+06	912173	665416	808446	673140	712298	912139	1218259	890037	983087	674251	798348	696122	516618	657749	977383	999432	960998	829576	828334	637007	1.09726e+06	982282	774706	1.24771e+06	1.02155e+06	826965	696303	1.14879e+06	1.16897e+06	793940	1.12935e+06	1542026	1.47644e+06
_NELESYAYSLK_.3	Filtered	Filtered	Filtered	Filtered	Filtered	Filtered	Filtered	Filtered	Filtered	Filtered	Filtered	Filtered	Filtered	Filtered	Filtered	Filtered	Filtered	Filtered	Filtered	Filtered	7225.74	5176.46	2612.54	8906.6	611.08	3925.62	3551.54	4661.52	3116.15	2421.84	Filtered	Filtered	Filtered	Filtered	Filtered	Filtered	Filtered	Filtered	Filtered	Filtered
_SDIDEIVLVGGSTR_.2	119778	99634.8	95045.7	119863	131095	115505	126784	122650	96988.6	103203	101471	98514.4	127681	148859	134424	150645	116146	116649	125505	105000	137978	165474	173055	195869	163550	185655	141984	236306	161886	5979932	129900	151610	143451	102569	180378	119251	100127	110618	116258	225095
_SDIDEIVLVGGSTR_.3	Filtered	Filtered	Filtered	Filtered	Filtered	Filtered	Filtered	Filtered	Filtered	Filtered	Filtered	Filtered	Filtered	Filtered	Filtered	Filtered	Filtered	Filtered	Filtered	Filtered	7750.49	5512.04	8044.33	8888.87	7265.91	7894.32	6840.81	7152.44	9037.45	453093	Filtered	Filtered	Filtered	Filtered	Filtered	Filtered	Filtered	Filtered	Filtered	Filtered
_TWNDPSVQQDIK_.2	458509	411993	550130	573414	295031	524760	480922	581752	489198	464827	615320	547413	452384	469328	362254	410939	393074	397382	464022	395921	652382	674941	679561	685840	725220	747826	663978	740631	553355	692974	730724	644884	541238	617968	643768	618627	583664	583025	726327	639199
_TWNDPSVQQDIK_.3	Filtered	Filtered	Filtered	Filtered	1.42311	Filtered	Filtered	Filtered	1	Filtered	Filtered	Filtered	Filtered	Filtered	Filtered	Filtered	Filtered	1	1	Filtered	2454.4	Filtered	Filtered	Filtered	1973.97	Filtered	Filtered	Filtered	1.17062	Filtered	Filtered	Filtered	Filtered	Filtered	Filtered	Filtered	Filtered	Filtered	Filtered	Filtered
_PYIQVDIGGGQTK_.2	30488.7	25055.4	42887.1	66585	Filtered	44614.6	15221	90112.2	18747	19826.9	22823.6	35484.1	3767.2	1496.74	8859.45	8918.52	8276.64	11410.1	38542	31882.8	62626.6	34875.1	60093.8	76366.4	87538.6	83505.5	61829.1	70204.2	40584.5	55124.7	96809.6	50358.9	32522.8	9679.86	1.38908	21708.5	45994.7	16064.1	1.8215	25663.6
_PYIQVDIGGGQTK_.3	Filtered	Filtered	Filtered	Filtered	Filtered	Filtered	Filtered	Filtered	Filtered	Filtered	Filtered	Filtered	Filtered	Filtered	Filtered	Filtered	Filtered	Filtered	Filtered	Filtered	6790.04	9087.28	8182.84	7829.9	6194.4	6560.11	4860.2	Filtered	4075.3	3627.71	Filtered	Filtered	Filtered	Filtered	Filtered	Filtered	Filtered	Filtered	Filtered	Filtered
_M[Oxidation (M)]KETAEAYLGK_.2	5305.97	6972.64	11176.6	5673.7	4486.48	7945.9	4431.09	4751.73	3476.14	Filtered	2991.79	3401.63	11333.3	5789	10104.2	6418.34	12450	10571.7	Filtered	Filtered	4221.17	9504.13	Filtered	5449.18	3626.07	Filtered	2948.04	Filtered	Filtered	Filtered	16328.3	9058.14	9649.31	405.712	8540.01	Filtered	525.158	1.00153	Filtered	Filtered
_M[Oxidation (M)]KETAEAYLGK_.3	11593.5	13610.8	6893.08	9083.69	23517.2	5634.82	4349.05	13420.7	4313.17	3973.56	9629.45	4795.58	Filtered	5409.44	3249.81	Filtered	5231.49	4465.72	2363.42	Filtered	6946.12	Filtered	Filtered	Filtered	Filtered	Filtered	Filtered	Filtered	Filtered	Filtered	16114.2	6074.04	Filtered	4913.16	8625.52	Filtered	1935.29	Filtered	Filtered	Filtered
_MKETAEAYLGK_.2	Filtered	Filtered	Filtered	Filtered	Filtered	Filtered	Filtered	1566.39	Filtered	Filtered	Filtered	Filtered	5295.13	2823.25	Filtered	Filtered	Filtered	3076.13	Filtered	Filtered	Filtered	1725.1	Filtered	Filtered	5007.44	7414.79	3378.06	Filtered	Filtered	Filtered	3841.65	Filtered	Filtered	2663.02	Filtered	Filtered	Filtered	Filtered	Filtered	Filtered
_KVTHAVVTVPAYFNDAQR_.4	Filtered	Filtered	Filtered	Filtered	Filtered	Filtered	Filtered	7971.08	4458.92	Filtered	Filtered	Filtered	4877.39	7794.91	5346.07	4556.92	Filtered	7145.23	2015.04	5161.32	2721.74	Filtered	Filtered	Filtered	1591.59	Filtered	5200.39	Filtered	Filtered	Filtered	Filtered	11627.2	8246.2	6563.37	Filtered	3001.93	5570.26	Filtered	8322.92	3718.57
_EDVGTVVGIDLGTTYSC[Carbamidomethyl (C)]VGVFK_.3	12989.9	2061.3	1313.44	1715.44	Filtered	Filtered	Filtered	5249.77	1192.08	Filtered	8792.43	4826.69	Filtered	Filtered	Filtered	Filtered	Filtered	1	Filtered	9170.53	4102.88	Filtered	1374.52	Filtered	3462.11	3779.91	8.32214	Filtered	29566.1	Filtered	Filtered	Filtered	Filtered	3261.33	5541.46	Filtered	3.06959	Filtered	Filtered	Filtered
_STM[Oxidation (M)]KPVQK_.2	1887.84	2954.88	8094.36	9337.6	7674.82	Filtered	Filtered	7408.45	6776.03	4314.87	3950.49	5150.99	Filtered	4436	Filtered	7897.54	7745.1	4174.3	2106.59	Filtered	Filtered	Filtered	1	Filtered	Filtered	Filtered	1	Filtered	Filtered	Filtered	Filtered	Filtered	Filtered	Filtered	Filtered	Filtered	Filtered	Filtered	Filtered	Filtered
_AVEEKIEWLESHQDADIEDFK_.3	Filtered	Filtered	1835.39	436.681	Filtered	Filtered	Filtered	Filtered	120.73	Filtered	Filtered	Filtered	5908.58	Filtered	541.31	Filtered	2452.11	2971.38	Filtered	Filtered	2345.35	1465.55	815.424	Filtered	1582.16	3286.28	1265.27	Filtered	Filtered	Filtered	5167.5	3143.34	3177.07	2562.83	4823.85	Filtered	Filtered	Filtered	Filtered	Filtered
_AVEEKIEWLESHQDADIEDFK_.4	106.22	Filtered	15610	18384.1	Filtered	Filtered	Filtered	Filtered	9278.12	Filtered	Filtered	Filtered	Filtered	1.36519	Filtered	Filtered	17251.2	5453.72	Filtered	Filtered	1394.44	Filtered	Filtered	1063.25	1	48.5421	Filtered	Filtered	Filtered	Filtered	43859.1	30816.1	Filtered	Filtered	30506.5	Filtered	Filtered	Filtered	Filtered	Filtered
_LSSEDKETM[Oxidation (M)]EK_.2	18231.4	Filtered	28563.2	Filtered	Filtered	Filtered	Filtered	Filtered	1	Filtered	Filtered	Filtered	Filtered	Filtered	Filtered	Filtered	3159.3	Filtered	Filtered	14398.7	23962	4532.67	31225.2	Filtered	Filtered	Filtered	1915.03	Filtered	Filtered	4083.15	11808.1	Filtered	32786.8	55103.6	Filtered	955.321	5115.79	Filtered	7912.61	Filtered
_LSSEDKETM[Oxidation (M)]EK_.3	Filtered	Filtered	6294.54	Filtered	Filtered	Filtered	Filtered	Filtered	Filtered	Filtered	1	Filtered	9513.58	7710.27	Filtered	Filtered	Filtered	Filtered	Filtered	Filtered	3916.59	21650	6329.49	14560.2	7139.62	21478.1	Filtered	3007.57	Filtered	Filtered	Filtered	Filtered	1	Filtered	Filtered	Filtered	Filtered	Filtered	Filtered	19718.5
_MVNDAEK_.2	Filtered	Filtered	5027.58	2132.02	Filtered	Filtered	Filtered	Filtered	Filtered	Filtered	Filtered	Filtered	4359.48	Filtered	4730.96	11529	Filtered	Filtered	20258.4	7212.34	4649.04	Filtered	12662	10783.3	9431.08	Filtered	13679.8	Filtered	Filtered	13998	9152.63	Filtered	Filtered	Filtered	Filtered	Filtered	26513.2	Filtered	Filtered	Filtered
_ITPSYVAFTPEGERLIGDAAK_.3	Filtered	Filtered	Filtered	Filtered	16164.9	Filtered	Filtered	19004.2	22395.9	7123.01	16638.6	9129.82	Filtered	Filtered	Filtered	Filtered	Filtered	12105.2	20563.3	30434.4	9612.59	7050.56	16980.3	9623.36	14081.4	16283.9	37539.1	37703.5	38249.2	Filtered	9296.51	13018.3	Filtered	Filtered	Filtered	81756.8	42256.6	34660.5	29978.7	Filtered
_ITPSYVAFTPEGERLIGDAAK_.2	Filtered	Filtered	Filtered	Filtered	Filtered	Filtered	Filtered	Filtered	Filtered	Filtered	Filtered	Filtered	Filtered	Filtered	Filtered	Filtered	Filtered	Filtered	Filtered	Filtered	Filtered	Filtered	Filtered	Filtered	Filtered	2551.13	6334.46	Filtered	Filtered	Filtered	Filtered	Filtered	Filtered	Filtered	Filtered	Filtered	Filtered	Filtered	Filtered	Filtered
_NQLTSNPENTVFDAKR_.2	Filtered	Filtered	Filtered	Filtered	Filtered	Filtered	Filtered	Filtered	Filtered	Filtered	Filtered	Filtered	5169.25	2755.9	3547.93	Filtered	2951.06	Filtered	Filtered	Filtered	Filtered	Filtered	Filtered	1.13214	Filtered	Filtered	Filtered	Filtered	3630.2	Filtered	1173.58	3196.33	2174.33	2110.36	2810.52	Filtered	Filtered	Filtered	Filtered	Filtered
_NQLTSNPENTVFDAKR_.3	Filtered	Filtered	Filtered	Filtered	Filtered	Filtered	Filtered	Filtered	Filtered	Filtered	Filtered	Filtered	Filtered	12085.8	14155.4	Filtered	Filtered	Filtered	Filtered	1954.58	Filtered	Filtered	Filtered	Filtered	Filtered	2935.51	Filtered	Filtered	Filtered	Filtered	7663.2	12458.3	13062.6	3101.87	13360.7	Filtered	1	Filtered	Filtered	Filtered
_AFDITYVR_.2	13877.4	15726.9	7486.64	7579.12	13406.9	14460.6	9809.51	9063.36	10615.1	14244.8	13375.4	13325.3	11234.9	8003.66	11426.5	12600.8	8744.12	8197.68	3986.03	9914.28	9512.56	7896.32	7107.5	10573.5	8192.18	10267.8	8317.07	22695.3	12197.7	13684.4	11388.7	5723.7	9100.57	11531.1	16660.3	15385.4	9988.48	12351.3	18757.5	25938.6
_SQEC[Carbamidomethyl (C)]YFDPELYR_.2	Filtered	12153.6	4674.66	4736.12	17003	16696.8	22469	10822.6	7417.65	13089.5	5694.69	6132.71	20866.4	20965.6	20814	24019.9	14340.2	15464.4	5161.31	10210.4	9319.11	13103.1	7531.17	7930.07	7165.21	8361.33	5806.83	15986.8	4410.85	424050	26038	18014.2	20068.7	15150.9	21546.1	19954	11553.8	19228	14973.9	38793
_LNTFGDEVFNDPK_.2	4657.11	4886.42	Filtered	8174.19	Filtered	Filtered	Filtered	3455.92	5558.12	7292.28	5393.79	3333.65	16421.3	22593.4	13790.9	20114.6	12572.4	12052	5121.54	11091.8	7896.02	Filtered	4855.41	10745.5	6287.95	8369.59	5177.54	18108.4	8511.06	6679.02	28929.7	16598.1	20175.6	8669.03	16240.9	17821.3	7081.48	19274.9	Filtered	28916.6
_NTIEETGNLAEQAR_.2	8580.2	Filtered	5901.9	8183.27	4149.86	Filtered	Filtered	8780.69	9212.08	9699.58	9322.13	10707.8	Filtered	Filtered	Filtered	Filtered	7270.33	2685.94	Filtered	11959.6	9360.03	2634.83	6155.7	4723.3	5099.71	9560.63	9976.35	Filtered	5693.78	10947.2	Filtered	Filtered	6001.02	12405.6	3524.16	3974.08	8125.68	8898.59	2470.24	4132.03
_HNTYGVDC[Carbamidomethyl (C)]EK_.2	Filtered	Filtered	4255.76	4785.73	3543.47	4096.87	Filtered	3460.46	2957.88	1746.39	5771.59	Filtered	1630.89	Filtered	Filtered	6284.54	Filtered	5299.62	3868.64	959.956	2206.9	3660.02	3421.58	3336.84	3066.74	4547.52	1578.46	1.82849	1.3522	837.801	2805.52	6358.3	Filtered	6960.49	2802.08	1	9314.48	Filtered	Filtered	Filtered
_DVDQNLM[Oxidation (M)]DR_.2	Filtered	Filtered	3714.46	Filtered	6901.78	Filtered	Filtered	5307.68	2571.01	Filtered	5951.67	3068.66	9557.06	14545.4	5667.29	11425.4	6857.27	5423.46	Filtered	5889.35	9969.89	Filtered	10648.6	6735.52	5113.63	3996.02	9743.4	Filtered	17283.9	5873.06	16456.5	Filtered	7347.95	Filtered	10605.3	13548.2	4700.34	10921.3	7129.46	Filtered
_AC[Carbamidomethyl (C)]NC[Carbamidomethyl (C)]NLYGTM[Oxidation (M)]K_.3	Filtered	10679.8	5527.65	3343.14	34960.5	30656.7	12520.3	17355.3	Filtered	Filtered	4527.86	23817.4	Filtered	Filtered	Filtered	Filtered	5685.33	10964.1	5770.57	15486.1	Filtered	Filtered	Filtered	Filtered	10568.1	Filtered	13524.6	36005.4	34016.2	Filtered	33616.1	9320.21	Filtered	Filtered	55732.8	12777.8	6501.37	51074.9	44080.7	22538.6
_DNVEGFNC[Carbamidomethyl (C)]ER_.2	Filtered	908.161	2760.23	3420.2	Filtered	1337.57	3142.92	Filtered	3756.64	3633.46	2712.06	2943.48	Filtered	Filtered	Filtered	5012.64	Filtered	Filtered	Filtered	8500.22	7271.42	Filtered	3158.37	Filtered	4840.87	8078.51	6161.85	5856.86	5515.02	1980.72	6821.57	Filtered	Filtered	4484.13	Filtered	Filtered	6230.38	3002.66	Filtered	Filtered
_LSAEDLVLEGAGLR_.2	Filtered	9996.76	1051.1	11977	3761.3	7993.39	8525.61	6338.53	12034.3	12226.5	11295.7	13028	16455.8	12973.6	23021.6	8001.61	14373.4	17360.1	5830.34	12206.3	18710.9	19260.8	17133.8	23076.5	16537.2	17713.4	19572.3	31724.2	23113.8	Filtered	Filtered	Filtered	18690.7	19502.5	Filtered	25615.2	8118.23	16892	Filtered	31505.3
_LSAEDLVLEGAGLR_.3	Filtered	Filtered	Filtered	Filtered	Filtered	Filtered	Filtered	Filtered	Filtered	Filtered	Filtered	1076.52	Filtered	Filtered	Filtered	Filtered	Filtered	Filtered	Filtered	Filtered	2703.39	2217.89	1518.82	1481.66	2423.04	2119.89	3867.52	2707.78	4694.58	Filtered	Filtered	Filtered	Filtered	Filtered	Filtered	Filtered	Filtered	Filtered	Filtered	Filtered
_LNEIEGTLNK_.2	Filtered	Filtered	Filtered	Filtered	Filtered	Filtered	Filtered	Filtered	Filtered	Filtered	Filtered	Filtered	Filtered	9271.76	19099.7	22924.9	Filtered	18434.5	9464.55	7854.55	8892.48	10099	Filtered	Filtered	Filtered	9501.08	9112.28	14395.6	Filtered	10048	20024.6	25771.7	16430.6	14346.2	23872.1	10336	7170.59	20845.8	26375.6	23393.9
_SYYYAISDFAVGGR_.2	27899.8	Filtered	Filtered	Filtered	Filtered	11722.4	Filtered	14528.8	8412.5	16712.5	15534	19249.9	Filtered	Filtered	22247.9	20230.2	12852.8	8715.36	Filtered	Filtered	Filtered	Filtered	Filtered	Filtered	3427.76	4814.92	4764.82	Filtered	Filtered	Filtered	11002.9	12685	8614.06	2957.18	Filtered	6688.8	Filtered	Filtered	8657.97	Filtered
_C[Carbamidomethyl (C)]EVNHFGFGPEGC[Carbamidomethyl (C)]KPC[Carbamidomethyl (C)]DC[Carbamidomethyl (C)]HPEGSLSLQC[Carbamidomethyl (C)]K_.4	Filtered	1.27652	Filtered	160.46	Filtered	Filtered	Filtered	1192.37	1	Filtered	Filtered	1	Filtered	Filtered	Filtered	Filtered	Filtered	Filtered	Filtered	1	1	Filtered	1	1.07705	Filtered	9.8871	850.285	Filtered	Filtered	Filtered	1.41033	Filtered	491.314	2.17327	Filtered	Filtered	1	Filtered	1.76873	Filtered
_TGQC[Carbamidomethyl (C)]EC[Carbamidomethyl (C)]QPGITGQHC[Carbamidomethyl (C)]ER_.3	Filtered	Filtered	2523.75	Filtered	Filtered	Filtered	Filtered	2492.75	4359.82	1007.42	Filtered	Filtered	Filtered	Filtered	Filtered	Filtered	1887.74	Filtered	Filtered	5658.53	4599.42	Filtered	1762.05	Filtered	4230.6	2175.76	5139.83	Filtered	Filtered	2933.33	Filtered	Filtered	2073.84	6254.58	Filtered	Filtered	2357.34	Filtered	Filtered	Filtered
_VSVPLIAQGNSYPSETTVK_.2	Filtered	Filtered	Filtered	Filtered	Filtered	Filtered	Filtered	4638.6	4132.87	1	Filtered	Filtered	Filtered	Filtered	Filtered	Filtered	Filtered	Filtered	Filtered	Filtered	2125.28	Filtered	Filtered	Filtered	1941.85	2629.61	3602.17	Filtered	Filtered	1685.46	Filtered	Filtered	3855.19	3061.33	Filtered	Filtered	1673.38	Filtered	Filtered	Filtered
_DGFFGNPLAPNPADK_.2	Filtered	Filtered	Filtered	2173.74	Filtered	Filtered	Filtered	Filtered	Filtered	1652.34	1243.69	Filtered	Filtered	Filtered	Filtered	Filtered	835.726	Filtered	1748.17	4622.88	Filtered	Filtered	3538.11	Filtered	2057.83	3803.91	2834.7	Filtered	Filtered	Filtered	Filtered	Filtered	Filtered	1609.11	Filtered	Filtered	Filtered	Filtered	Filtered	Filtered
_PGFFNLESSNPR_.2	Filtered	Filtered	Filtered	2779.88	Filtered	Filtered	Filtered	Filtered	Filtered	Filtered	Filtered	Filtered	Filtered	Filtered	Filtered	Filtered	Filtered	Filtered	Filtered	2339.76	2534.21	Filtered	Filtered	Filtered	2115.88	3389.77	2949.03	Filtered	Filtered	6779.2	Filtered	Filtered	Filtered	1466.64	Filtered	Filtered	2939.44	3294.1	Filtered	Filtered
_C[Carbamidomethyl (C)]IYNTAGFYC[Carbamidomethyl (C)]DR_.2	Filtered	Filtered	Filtered	Filtered	Filtered	Filtered	Filtered	Filtered	Filtered	Filtered	Filtered	Filtered	Filtered	Filtered	Filtered	Filtered	Filtered	Filtered	Filtered	779.75	639.298	Filtered	Filtered	Filtered	527.325	682.143	593.981	Filtered	2848.86	Filtered	Filtered	Filtered	Filtered	2090.46	Filtered	Filtered	1	Filtered	Filtered	Filtered
_LC[Carbamidomethyl (C)]QC[Carbamidomethyl (C)]SDNIDPNAVGNC[Carbamidomethyl (C)]NR_.3	Filtered	Filtered	Filtered	Filtered	Filtered	Filtered	Filtered	Filtered	Filtered	Filtered	Filtered	Filtered	Filtered	Filtered	Filtered	1.40794	Filtered	Filtered	Filtered	432.535	649.848	Filtered	Filtered	Filtered	1136.95	1184.4	1921.57	Filtered	Filtered	Filtered	Filtered	Filtered	Filtered	331.71	Filtered	Filtered	Filtered	Filtered	Filtered	Filtered
_DYEDLREDM[Oxidation (M)]R_.3	Filtered	Filtered	Filtered	Filtered	Filtered	1	Filtered	Filtered	Filtered	Filtered	Filtered	Filtered	Filtered	Filtered	Filtered	Filtered	Filtered	Filtered	Filtered	1	Filtered	1802.06	Filtered	Filtered	Filtered	1	Filtered	Filtered	1.38389	2999.25	Filtered	Filtered	Filtered	Filtered	Filtered	Filtered	Filtered	Filtered	Filtered	Filtered
_TEQQTADQLLAR_.2	Filtered	Filtered	Filtered	Filtered	Filtered	Filtered	Filtered	Filtered	4545.58	Filtered	Filtered	Filtered	Filtered	Filtered	Filtered	Filtered	Filtered	Filtered	Filtered	2891.91	Filtered	Filtered	Filtered	Filtered	Filtered	Filtered	Filtered	Filtered	Filtered	2893.35	Filtered	Filtered	Filtered	1547.96	Filtered	Filtered	2287.79	Filtered	Filtered	Filtered
_HSADIC[Carbamidomethyl (C)]AVPAESHIYR_.3	10382.4	6039.88	19917.2	21654.2	Filtered	Filtered	Filtered	11858.6	7097.22	13081.8	18793.3	24654.4	16003.5	Filtered	Filtered	14550	20986.7	17012.6	16913.7	12249.4	4515.07	Filtered	7660.28	4822.02	Filtered	4354.88	10407.7	Filtered	Filtered	19227.8	28081	14787.9	Filtered	24093	33693.6	Filtered	7825.18	12128	29066.9	Filtered
_SLRDVVEK_.2	Filtered	Filtered	Filtered	1	Filtered	Filtered	Filtered	Filtered	1	Filtered	Filtered	Filtered	4537.19	Filtered	4192.57	1370.43	3577.26	1000.07	2500.47	3135.09	1	Filtered	Filtered	Filtered	1	Filtered	Filtered	Filtered	Filtered	Filtered	Filtered	Filtered	8014.17	7345.7	8441.18	Filtered	Filtered	Filtered	Filtered	Filtered
_FPLGPC[Carbamidomethyl (C)]PR_.2	Filtered	Filtered	13903.9	19156.6	Filtered	8754.89	9000.9	16412.7	15560.9	16607.6	20057.3	20615.4	Filtered	Filtered	15793.4	5262.69	15824.7	20164.2	18495.6	17625	15065.2	Filtered	5728.5	6572.65	11390.6	9743.2	11867.4	Filtered	2691.01	9270.71	Filtered	Filtered	2113.52	12294.9	3907.75	Filtered	12758.9	Filtered	Filtered	Filtered
_FVTLLYR_.2	4521.43	Filtered	6726.35	3446.59	8282	Filtered	Filtered	6916.11	4097.89	5494.43	5432.91	4524.37	5094.34	Filtered	Filtered	Filtered	7431.51	7336.09	8170.56	8166.18	9613.37	5749.83	4367.21	4188.26	5321.13	5676.39	6258.49	Filtered	Filtered	5924.45	Filtered	5970.74	Filtered	8895.4	Filtered	Filtered	8498.43	Filtered	Filtered	Filtered
_C[Carbamidomethyl (C)]PLQDFLR_.2	2995.82	Filtered	8039.5	8002.69	9737.46	4628.51	Filtered	8369.29	6821.75	7258.24	9297.42	10902.3	Filtered	Filtered	Filtered	Filtered	6756.04	3059.67	10516.1	7900.18	9834.02	Filtered	Filtered	5870.43	4724.9	6164.06	4297.32	Filtered	5908.98	589449	Filtered	Filtered	4353.62	6978.59	Filtered	Filtered	8539.96	Filtered	Filtered	Filtered
_LQGGVLLAQIR_.2	Filtered	Filtered	1550.71	1	Filtered	Filtered	Filtered	612.414	1	Filtered	1	Filtered	Filtered	Filtered	Filtered	Filtered	Filtered	Filtered	639.695	1849.7	3168.7	1461.75	1846.5	4778.43	1468.16	1197.17	1097.39	Filtered	1407.1	1302.76	Filtered	Filtered	Filtered	1	1.39663	Filtered	Filtered	Filtered	Filtered	Filtered
_FLFGIYQQAEK_.2	Filtered	Filtered	Filtered	Filtered	Filtered	Filtered	Filtered	Filtered	5548.82	4749.28	Filtered	4434.33	Filtered	Filtered	Filtered	Filtered	5611.94	Filtered	5945.69	6760.51	5054.62	Filtered	5622.68	Filtered	4748.35	5384.84	5453.86	Filtered	2238.13	Filtered	Filtered	Filtered	8091.14	11763.7	6800.06	Filtered	5374.13	Filtered	Filtered	Filtered
_DPYQEEEWPQGFGQLTK_.2	Filtered	Filtered	6036.21	Filtered	Filtered	Filtered	Filtered	12497	2937.26	6800.3	8630.99	8247.9	Filtered	Filtered	Filtered	Filtered	7512.02	Filtered	9880.79	9817.38	927.453	Filtered	Filtered	Filtered	5241.25	Filtered	6468.95	Filtered	Filtered	Filtered	Filtered	Filtered	Filtered	12402.9	Filtered	Filtered	7143.41	Filtered	Filtered	Filtered
_EGM[Oxidation (M)]LQHWELGQALR_.3	Filtered	Filtered	9018.59	5960.53	Filtered	Filtered	Filtered	11464.8	11549.6	26195.5	10787.8	Filtered	Filtered	Filtered	Filtered	Filtered	Filtered	Filtered	33200.7	Filtered	7010.32	16276.2	3614.33	Filtered	7051.52	8408.21	9395.11	Filtered	21035.2	4017.5	Filtered	Filtered	Filtered	7278.1	Filtered	Filtered	Filtered	Filtered	Filtered	Filtered
_EGM[Oxidation (M)]LQHWELGQALR_.2	Filtered	Filtered	Filtered	Filtered	Filtered	Filtered	Filtered	Filtered	Filtered	Filtered	Filtered	Filtered	Filtered	Filtered	Filtered	Filtered	Filtered	Filtered	Filtered	Filtered	3240.99	Filtered	Filtered	Filtered	Filtered	1220.14	711.458	Filtered	Filtered	1830.58	Filtered	Filtered	Filtered	Filtered	Filtered	Filtered	Filtered	Filtered	Filtered	Filtered
_LTEPVVPK_.2	Filtered	Filtered	Filtered	3976.19	Filtered	Filtered	Filtered	2875.27	Filtered	Filtered	Filtered	3160.26	Filtered	Filtered	Filtered	Filtered	Filtered	Filtered	Filtered	Filtered	2613.14	Filtered	Filtered	Filtered	4346.29	4422.99	5403.71	Filtered	Filtered	6923.17	Filtered	Filtered	Filtered	Filtered	Filtered	Filtered	Filtered	Filtered	Filtered	Filtered
_TVTNAVVTVPAYFNDSQR_.2	752153	840858	881794	898248	919068	1.04921e+06	962030	1.0159e+06	942519	736476	863619	754012	603372	669194	608983	626045	600284	633228	792904	767649	631207	633171	743978	764336	727267	701770	814620	733329	761132	354875680	651934	665797	664630	743223	562696	674128	778028	678556	642863	633295
_TVTNAVVTVPAYFNDSQR_.3	197032	239224	212623	219674	241050	281539	274462	244345	212502	201656	207333	200669	107793	122706	122823	125770	109801	117443	147909	129248	255463	268281	295825	259643	248188	261442	269936	271290	213428	165919712	98503.5	135519	90086.8	78032.2	84279.9	109669	91197.1	86644.8	115712	143798
_IINEPTAAAIAYGLDK_.2	2.33192e+06	2.38959e+06	2428488	2.6269e+06	2.91912e+06	2.55724e+06	2696273	2.80104e+06	2.27302e+06	2.24006e+06	2.19405e+06	2.16215e+06	2024537	2.05075e+06	1.97464e+06	2.01831e+06	1.87497e+06	1.79221e+06	2.07483e+06	2020859	2.34106e+06	2.37799e+06	2.89015e+06	2463463	2.68717e+06	2.42523e+06	2.60708e+06	3003893	2.43622e+06	1.7985e+06	2.19925e+06	2.10048e+06	2.16061e+06	2.25671e+06	2.02902e+06	2.6763e+06	2.47759e+06	2.83239e+06	2.54756e+06	2.85378e+06
_IINEPTAAAIAYGLDK_.3	296219	325155	313088	335276	387448	327891	378647	368642	293574	298778	277026	282292	199675	204192	180169	190468	188740	193379	224997	193099	563452	611827	553541	478871	474591	480815	473245	596494	501736	161639	181891	178026	190255	203774	206470	269597	237423	293711	264682	281352
_SQIHDIVLVGGSTR_.3	987341	977391	1.26863e+06	1.23035e+06	1.41681e+06	1.21672e+06	1097090	1.22727e+06	1.20182e+06	1.00876e+06	1.07915e+06	1056180	930813	940267	825749	753967	863480	841333	999541	967664	1.05112e+06	1.01112e+06	1.20513e+06	923465	1.14925e+06	1200229	1.15402e+06	1197562	1.19424e+06	1.40631e+06	954330	888409	912598	876264	786045	823495	1.11704e+06	1.01051e+06	1.00103e+06	1.10292e+06
_SQIHDIVLVGGSTR_.2	427808	656809	547925	559305	524036	579032	752254	616025	598698	477118	537613	604764	741308	646624	572936	492705	643649	631951	633321	743816	566805	448029	404009	467881	476198	480624	579271	430014	324439	499298	592219	588682	630556	849050	503080	595000	682110	550470	454671	606618
_STAGDTHLGGEDFDNR_.2	401697	498171	647434	535032	637138	784178	739085	675987	432783	656227	501553	699458	747218	651075	548124	499332	644855	563045	747210	727431	605768	381822	471824	365612	683318	678398	575944	297597	311419	421947	579220	595209	708585	941365	365756	465449	610529	496575	367227	366729
_STAGDTHLGGEDFDNR_.3	369818	366666	507455	510011	362987	412456	344316	296320	470166	293711	407939	306275	225646	245058	259601	262931	281940	252519	293106	418756	278026	515240	499986	471867	437083	493524	600667	592946	572824	811330	292698	321925	352950	294370	239321	384962	490408	363955	372494	163730
_ARFEELNADLFR_.3	282345	261520	305104	182599	343941	193042	238198	263475	322946	273812	332368	219741	336310	287155	232202	221811	253270	235994	329528	258261	212179	123777	222884	102536	226091	280245	323549	73827.8	66430.1	17897904	327715	321597	375290	411220	295546	261667	383626	324208	430140	245108
_ARFEELNADLFR_.2	66139.1	50432.9	83783.6	43635.5	77410.5	45163.6	35331.3	67255.5	97073.8	95165.1	92538.8	52908.5	135469	120991	90838.2	162258	108820	82189.4	110646	113740	81426.6	31182.1	70376.2	33942.4	91002.4	77015.8	97035.6	8012.21	27684.9	5926162	114317	119181	156445	190843	103178	68353.8	122731	91055.5	109529	75863.2
_GTLDPVEK_.2	598263	588094	719546	651907	841894	586459	520589	726769	637616	617241	687326	581233	525114	468041	407847	416399	435999	451531	596978	571405	891891	960242	928426	856931	963996	1.0087e+06	946140	980001	881124	1.29103e+06	562645	574228	636011	684163	542042	809080	764655	777580	675605	648635
_GTLDPVEK_.1	162286	262551	160605	224163	177388	302663	317749	365334	252982	156809	168357	269087	207107	169089	168648	191795	219583	235052	226153	219671	150541	79817.1	150294	111345	172742	140329	201508	105663	77622.7	142286	133915	126898	146761	234564	106925	137509	166510	182049	125956	199742
_VC[Carbamidomethyl (C)]NPIITK_.2	530776	596503	618039	667602	578690	607776	585352	585362	650276	566539	569262	565474	419890	425861	418077	426943	486296	441300	579563	594044	589247	525664	451683	441323	585231	751484	704141	500201	360152	832932	470547	503721	509019	529243	395497	598277	651376	624293	575317	602224
_EIAEAYLGK_.2	423976	415945	515982	477321	550207	506526	459702	490678	475081	439209	409708	442444	408245	362413	356724	331507	374092	385274	431867	413453	521571	552691	649521	420160	490169	607947	482521	569783	484509	761190	359419	357722	364207	386998	305445	409450	458015	444018	372750	465807
_EIAEAYLGK_.1	39618.9	66206.8	52770	54700.7	63467.2	39276.7	80905.5	53673.7	54518.7	46918.3	34833.6	52350.3	55391.5	63763.7	47550.6	56120.2	68167.5	61610.8	63606.2	68471.4	47445.2	33641.1	35971.8	58089.9	48854.9	50600.5	58104.9	34394.9	36903.7	38813.9	68273	60300.4	73410.6	88356.7	51515.4	63816	69750.5	65266.4	39488.8	37110.8
_C[Carbamidomethyl (C)]NEIINWLDK_.2	238208	252341	270747	262851	152396	303187	329775	290218	242672	249100	253307	259039	223188	222339	197407	211283	212892	229657	231458	236469	386798	352966	418305	322846	374215	436840	342699	311919	319644	381875	204386	209351	226442	262546	199450	249246	294195	261604	213177	259440
_DNNLLGK_.1	144138	200520	143409	223059	153821	180252	255638	217679	269906	257688	163665	168313	198718	207938	179016	199419	228786	187665	255045	255139	158536	158114	240149	162360	238456	187679	264786	153089	135543	118331	196498	199535	237546	341265	201092	246480	268949	184903	170110	173232
_FDDAVVQSDM[Oxidation (M)]K_.2	53056.2	45300.7	61794.8	67050.4	44761.2	52041.5	39379.6	53698.5	69392.1	51534.2	52116.7	42785.8	35541.9	42541.3	39087.5	33071	31896.4	35987.2	47620.6	40145.7	57298	65273.3	63902.3	55442.4	56271.6	70394.1	62260.6	69567.2	58010.3	96613.8	42704.8	34658.1	52918.2	48227.8	52008.6	43956.3	51554.3	41992.7	44787.9	25265.6
_QTQTFTTYSDNQPGVLIQVYEGER_.3	290570	318950	296379	403643	368443	360681	320661	341570	265586	222392	234454	225213	315910	289810	282050	280934	276470	271738	301157	274498	223164	265416	214726	240907	263336	232984	239439	272549	141485	Filtered	277884	77589.8	281621	230257	211046	89400.6	285518	258408	310388	253944
_FEELNADLFR_.2	66302.2	67686.9	54031.4	65123.5	67807.7	60164.2	72918	23391.6	55253.4	55879.4	60615.7	60319.7	73049.4	56420.3	56400.5	56841.4	54615.5	58943.5	48760.2	51897.3	101790	116596	83973.3	88030.1	94953.9	94835.3	81039.4	104358	87914.6	Filtered	64160.8	71085.3	96357.6	84430.9	70164.6	67152.7	76748.8	78496.6	73282.6	69687.4
_IINEPTAAAIAYGLDKK_.3	36001	45290.5	51175.6	50420.7	47757.2	50349.9	43454.9	44580.6	40719.6	35791.5	35454.1	41469.7	41141.5	37262.2	36706.3	29946.5	33447.1	31037.5	29265.3	26898	49519.9	60194.4	66722.2	61181.6	53851.7	43751.6	51405.9	72279.6	48822	73767	41438.9	46770.6	40665.8	34244.6	40060.7	30778.9	26983.8	38366.6	45848.4	41044.2
_IINEPTAAAIAYGLDKK_.2	38184.3	7576.92	8772.98	14719.5	24852.4	18358.2	7837.87	13931.1	14014.3	8880.17	8460.42	10192.2	11006.9	4755.78	8466.37	5536.41	3754.53	5105.47	12801.8	4361.4	13169.5	16469.3	10773.9	13973.8	14706.1	11463.7	10589.9	22030.9	18970.4	17065.6	15495.7	17179.7	18433.9	13274.9	16644.6	Filtered	5801.68	4100.16	Filtered	8002.56
_LLQDFFNGK_.2	128539	146495	140444	144143	167899	151848	154325	146532	140729	126917	109037	113418	91416.5	82824.6	83960.7	68233.5	72267.9	75508.3	104846	75418.6	166838	177783	191801	165321	172060	170942	152500	170951	150328	380142464	93646.5	86819	85237.7	101973	80725	89545	98552.4	106031	76574.1	63196.3
_LLQDFFNGK_.1	5755.81	6212.02	7477.39	8713.1	9594.21	5558.48	3145.67	8822.02	9136.94	10701.7	10411.8	10422	12109.8	4417.92	7937.55	4874.3	7182.6	7246.29	10504.1	11764.1	10325.1	6381.51	5973.02	5057.28	7385.13	7543.48	9237.14	7489.12	5616.65	82.9299	Filtered	3327.08	6341.87	10971.6	Filtered	5469.19	7612.39	6103.82	Filtered	Filtered
_RFDDAVVQSDM[Oxidation (M)]K_.2	306190	317318	363215	434432	352521	436461	368509	465913	436565	320806	345610	353320	318185	365483	334788	294370	383765	314964	432190	382743	274085	245876	247967	189828	275265	248969	324850	244197	216552	294958	332464	339524	365925	476716	306666	342441	402277	326664	314674	285165
_RFDDAVVQSDM[Oxidation (M)]K_.3	183291	209577	296661	195972	284238	182846	164256	209542	189784	230702	233804	158476	158445	157153	133831	140001	127154	159623	150450	169967	384712	379034	367378	287325	315740	303123	310975	285005	282996	412077	186864	171490	193026	128203	177660	223301	194006	237178	212555	198296
_RFDDAVVQSDMK_.3	Filtered	6764.21	8140.85	8504.41	56410.7	19556.5	23260.2	30012.9	16319.5	10523.9	21540.3	18131.1	11708.1	18167.1	21698.7	17530.6	23816.2	18350.7	30296	45846.9	14609.9	Filtered	36325.5	20053.7	39321.6	38550.1	20307.2	12111.9	13486.8	28830.3	19404.9	12287.4	13782.4	33880.1	8146.31	24817.6	47052.9	24012	18810.1	Filtered
_RFDDAVVQSDMK_.2	Filtered	8475.77	19952.5	17944.5	70317.9	48846.5	30687.7	44169	35081.1	20932.2	21908.6	24913	32916.7	46982.2	43879.6	49373.8	54063	38680.8	61527.7	72998.3	6113.08	Filtered	3736.36	Filtered	29979.8	14513.3	34618	6876.28	6082.08	14888.4	50137.4	40058.2	62316.1	83657.6	27733.4	39007.5	71015.5	46425.8	37823.3	Filtered
_M[Oxidation (M)]VNHFIAEFK_.3	190567	205669	205744	176730	179455	164031	193687	187080	178625	189261	147776	181047	127297	140451	117531	124216	126460	124168	150073	141734	203625	258388	203322	179096	213738	220545	258180	297731	215436	255590	149717	150194	156696	145966	150802	152384	182362	195971	156932	151489
_M[Oxidation (M)]VNHFIAEFK_.2	143530	169237	180160	178188	64885.1	155376	150000	191194	147844	124818	161560	156832	186802	182653	158917	158604	140945	157988	170905	171965	144120	113436	156274	76853.6	164895	158514	148199	127979	133796	186249	129910	147858	177914	183951	124049	168780	170891	136630	158041	147907
_MVNHFIAEFK_.3	11263.1	6627.86	13079.8	8809.74	58198.2	10423.1	17635.2	21971.9	16761.7	14092.3	13189.9	11963.1	14007.4	12528.4	19232.4	15056.5	26169.1	13163.6	13362.8	24675.6	4449.88	5132.19	7448.76	36719.3	45753	Filtered	43392.8	19978.8	15813.9	20287.1	33232.4	42223.7	27358.9	18239.2	27619.7	11497.8	19972.1	21264.9	35827.9	23068.4
_MVNHFIAEFK_.2	Filtered	Filtered	10662.2	13441.9	58727.9	Filtered	13350.1	20069	16923.9	15177.4	12987.8	9387.5	40487.5	10051.4	39517.2	15045.6	40160.9	25308.3	27229.9	48737.8	11719.3	Filtered	44221.5	38573.9	100650	6367.86	56702.7	Filtered	6613.3	29861.2	22176	21337.1	44956.6	22381.1	49082.5	Filtered	17194.2	11686.5	47674.7	34399.8
_NQVAM[Oxidation (M)]NPTNTVFDAK_.2	574073	583368	711777	842224	680470	668504	544827	759638	681149	586808	680765	678217	535302	515253	477682	511470	540421	686254	723792	617574	599492	425755	413770	407701	735004	717036	780859	541036	431829	803455	713374	588867	694993	719019	581615	729216	770838	754772	697905	572885
_NQVAMNPTNTVFDAK_.2	10123.1	Filtered	19203.2	15389.9	131544	29718.9	19673.2	77259.4	38384.1	18098.9	22840.2	18965.1	30298.8	Filtered	Filtered	Filtered	29522.6	31661.3	43449.2	64147.4	29726.3	8901.97	63068.5	42037.6	71373.2	83994.1	64022.8	Filtered	22788.9	38217.1	30724.2	49637.1	43575.3	111637	Filtered	85464	142562	69490.9	69361.9	Filtered
_FELTGIPPAPR_.2	18372.6	17673.6	7625.21	14527.9	Filtered	23243.5	12451.2	15674.8	8365.59	13120.2	12091.4	14075.7	Filtered	6641.6	7225.71	9902.53	8271.18	Filtered	13231.3	5990.72	15126	29530.3	27147.1	28636.6	19184.7	3726.88	5262.34	6524.34	7270.72	14660.9	13437.7	12307.2	24950.1	6275.8	15723.8	6872.47	5380.99	20079.5	22381.8	Filtered
_EEFEHQQK_.2	52884.7	Filtered	65715.7	58095.4	64770	43098.2	54779.1	75456.9	97103.4	58554.2	33001.9	29241.2	143305	35096.4	16227.2	26337.1	58190.1	23824	109911	20827.3	13450.8	87204.1	61819.9	72153.8	13891	123402	103694	Filtered	53812.4	Filtered	76041.1	31117.6	41975.6	154478	Filtered	Filtered	102844	26688.2	6269.47	60315.6
_EEFEHQQK_.1	13518.7	6644.44	32787.3	19888.6	Filtered	10129.6	23321.2	15475.9	20037.8	22142.4	18333.8	40424.7	9538.53	9253.05	35905.1	18134.6	12389.6	20211.1	51053.7	48842	22805.4	Filtered	4337.91	4176.95	32348.9	29985.9	45470.9	1491.6	1232.63	38017.7	5409.98	11980.5	Filtered	14592.4	1912.31	32103.5	11122.3	34563.5	Filtered	Filtered
_SFYPEEVSSM[Oxidation (M)]VLTK_.3	51189.6	42144.9	52770.2	51853.8	43657.6	54458.5	49412.6	62240.6	41127.6	43283.1	46421.6	44179.8	27653.6	22392.5	25093.4	29951.2	22757	29724.1	30133	12869	32903.7	38946.9	22014.7	23293	16641.8	24464.1	26236.6	27663.8	34058	38472.7	13608.3	29158.6	23480.4	28127	10034.1	31061.1	24727.7	28755.9	28167.5	33364
_SFYPEEVSSM[Oxidation (M)]VLTK_.2	297948	303424	353048	336063	316539	283606	286595	307271	292836	316794	305568	311086	279495	198571	224859	227311	215206	213271	315880	251832	260541	245623	231824	222965	247920	249700	249962	266062	243558	314555	256066	272800	231741	283092	213491	271554	273860	265547	218796	Filtered
_SFYPEEVSSMVLTK_.2	16640.5	20840.2	29476.1	26309.7	87589.3	63975	57626.4	58878.4	39334.8	34449.5	34972.9	36319.2	59679.1	51293.1	41206	51950.3	54732.3	55532.3	55103.7	58976.6	9510.16	Filtered	20448.3	10095.3	45584.2	43667.6	27056.9	4929.06	7538.6	Filtered	48207.9	60021.2	61266.2	79812	44921.4	46330.7	68991.3	48635.9	50146.7	58867.6
_SFYPEEVSSMVLTK_.3	Filtered	Filtered	Filtered	544.451	4233.22	2719.29	Filtered	3288.26	1551.73	Filtered	2023.37	1854.12	2058.16	Filtered	Filtered	Filtered	Filtered	Filtered	1533.18	2595.96	2052.84	Filtered	3199.4	Filtered	5417.2	5913.64	3927.22	Filtered	Filtered	Filtered	Filtered	Filtered	Filtered	374.317	Filtered	Filtered	2193.97	Filtered	Filtered	Filtered
_VQVEYKGETK_.2	267711	21516.7	293816	359616	354062	235798	303829	261469	291630	264321	218758	274637	193594	156590	277107	169974	185221	284004	224414	81404.5	228451	184317	201822	165533	231113	224138	232891	165285	184115	274499	255061	211431	169060	336841	218112	111220	242947	235986	269100	38597.2
_VQVEYKGETK_.1	4154.39	4038.94	1819.57	3486.66	2306.08	3734.51	1078.42	3079.03	2899.34	1867.49	408.046	4507.65	Filtered	Filtered	2004.15	Filtered	Filtered	1984.13	1505.22	1399.56	2410.23	Filtered	1.02411	Filtered	1556.26	463.044	1925.08	Filtered	1.41904	Filtered	1443.43	Filtered	2127.65	2588.58	1.15299	Filtered	1434.78	2329.24	4588.54	Filtered
_NQTAEKEEFEHQQK_.3	38697.9	64509.8	202746	85795.7	154392	142849	51540.6	96302.3	26991.9	63030	45987.8	125527	36106.7	27074.1	24101.4	43345.1	15997.9	35742.2	24373.5	135429	118138	160694	108064	134817	186765	130733	135503	47554.9	95012.6	92769.8	48076.9	17569.6	10956.4	45409.8	97650.2	25261.2	33287.9	15251.3	14559.4	1824.55
_NQTAEKEEFEHQQK_.2	2902.46	13779.5	22838.3	9817.93	23133.6	15019.1	2796.26	30871.1	54018.2	2465.61	9063.87	15756.9	7231.68	12698.2	Filtered	Filtered	13141.2	Filtered	35.4826	4851.89	23374.5	2018.95	10968.3	11216.2	9458.81	19426.1	11338.1	2178.71	2579.53	32361.3	4066.1	12921.2	16002.7	13638.2	12153.1	2688.81	1537.92	4916.32	Filtered	14281.6
_NQTAEKEEFEHQQK_.4	Filtered	108792	16927.5	67263.1	Filtered	65248.3	Filtered	94370.5	98330.5	Filtered	Filtered	35336	Filtered	Filtered	18360.8	Filtered	11020.8	Filtered	Filtered	1564.63	6251.55	Filtered	4079.69	Filtered	1	6534.78	1	1.7261	Filtered	Filtered	Filtered	Filtered	Filtered	22008.4	Filtered	Filtered	1	79923.1	Filtered	Filtered
_NSLESYAFNM[Oxidation (M)]K_.2	190792	142490	176635	216451	283515	177410	186113	164533	139302	170795	194954	186077	168489	176236	159658	153064	205021	212385	194173	121832	272994	311751	306329	252672	270582	268833	213724	209131	260320	246747	152157	131883	143825	142824	123038	140235	183340	159729	132018	109024
_NSLESYAFNMK_.2	8640.68	10336.6	13509.4	13858.9	75272.5	29646.8	27147.7	37386.7	20438.2	20281.6	16526.1	20635.5	42837.9	35194.2	30716.8	32496.1	40517.6	33991.5	34376.6	41596.5	5349.28	4999.79	25377.2	4344.44	39673.7	49692.5	32093.1	13246	15779.3	34224.3	24474	43324.5	27836	47568	22369.2	47008.7	52082.7	37817	34730.7	27652.5
_NSLESYAFNM[Oxidation (M)]K_.3	Filtered	Filtered	Filtered	Filtered	Filtered	Filtered	Filtered	Filtered	Filtered	Filtered	Filtered	Filtered	Filtered	Filtered	Filtered	Filtered	Filtered	Filtered	1	Filtered	3824.98	Filtered	1848.68	1214.99	4179.64	1540.77	2878.86	Filtered	801.247	2786.09	Filtered	Filtered	Filtered	Filtered	Filtered	Filtered	Filtered	Filtered	Filtered	Filtered
_GPAVGIDLGTTYSC[Carbamidomethyl (C)]VGVFQHGK_.3	239642	301896	279562	304638	255828	294004	268952	255062	253500	213399	181547	194794	182930	176800	144683	133289	169784	161469	182641	204575	268341	271681	218164	247657	257989	247569	242028	221310	184189	576575	150813	162624	219279	261048	203615	200365	232004	185669	198807	174346
_GPAVGIDLGTTYSC[Carbamidomethyl (C)]VGVFQHGK_.2	28078.7	29454.1	38748.7	42510.6	47606.9	39611.7	31954.4	41907.2	33371.2	39652.1	21023.3	23944	31188	32469.4	40098.6	33355	35678.2	34960.9	41411.5	43445.3	29632.3	13183.5	14594	15249.6	23332.9	21369.5	29495.5	9204.39	9962.54	272330	47770.8	42251.7	46709.7	53175	20127.2	25517.4	33696.9	33226.7	32497.1	23574.2
_GPAVGIDLGTTYSC[Carbamidomethyl (C)]VGVFQHGK_.4	Filtered	Filtered	Filtered	Filtered	Filtered	Filtered	Filtered	Filtered	Filtered	Filtered	Filtered	Filtered	Filtered	Filtered	Filtered	Filtered	Filtered	Filtered	Filtered	1	1837.92	2772.29	398.382	Filtered	114.873	Filtered	Filtered	Filtered	Filtered	Filtered	Filtered	Filtered	Filtered	Filtered	Filtered	797.174	Filtered	Filtered	Filtered	Filtered
_ATVEDEK_.1	Filtered	1.00183	27521.5	2773.27	22736.4	Filtered	3985.3	17973.5	1467.69	3694.97	31992.1	9700.5	8795.85	6282.17	26825.8	Filtered	Filtered	8556.81	9178.69	2358.62	Filtered	Filtered	Filtered	15023.7	4432.59	5074.32	15692.6	Filtered	11431	29453.7	27941.7	23756.8	13166.7	Filtered	6660.94	2285.16	5006.23	Filtered	15339	Filtered
_NTTIPTK_.1	Filtered	2471.27	Filtered	1	Filtered	1.21694	Filtered	1	Filtered	1	1842.7	779.402	Filtered	Filtered	Filtered	1.15556	3069.24	1	2045.27	1932.36	1	1.60606	1.00625	Filtered	Filtered	2880.67	2830.54	1.80401	1.35567	5294.17	954.463	Filtered	Filtered	1109.91	1534.47	1	3704.53	1	1936.9	4715.57
_DAGTIAGLNVLR_.2	1.09556e+06	1.1144e+06	1.32236e+06	1536782	1.65199e+06	1.46953e+06	1.40164e+06	1.51589e+06	1.44753e+06	1.29672e+06	1.34697e+06	1.33174e+06	1.41197e+06	1.29822e+06	1.25965e+06	1.30615e+06	1.31097e+06	1.32363e+06	1.43901e+06	1.58005e+06	1.69289e+06	1.72463e+06	1.98799e+06	1.76049e+06	1410593	1.67574e+06	1.68282e+06	1.86849e+06	1.60478e+06	122255280	1.24473e+06	1.02011e+06	983869	1.44082e+06	1.12837e+06	1.12158e+06	1.355e+06	1.35701e+06	1.10315e+06	1.55323e+06
_DAGTIAGLNVLR_.3	Filtered	Filtered	Filtered	Filtered	Filtered	Filtered	Filtered	Filtered	Filtered	Filtered	Filtered	Filtered	Filtered	Filtered	Filtered	Filtered	Filtered	Filtered	Filtered	Filtered	13596.2	13741.7	5958.12	4123.12	3450.62	6054.99	7855.18	Filtered	4814.48	159779	Filtered	Filtered	Filtered	Filtered	Filtered	Filtered	Filtered	Filtered	Filtered	Filtered
_YKAEDEK_.1	Filtered	1.00183	1	1	Filtered	Filtered	Filtered	1	192.64	1	1	Filtered	9892.88	Filtered	Filtered	Filtered	Filtered	Filtered	Filtered	1370.69	Filtered	1.42285	Filtered	1.10169	1	33273.6	312.787	1.56503	4471.82	1	Filtered	Filtered	Filtered	16763.3	1	Filtered	9407.14	Filtered	Filtered	Filtered
_HWPFM[Oxidation (M)]VVNDAGRPK_.3	Filtered	Filtered	Filtered	Filtered	Filtered	Filtered	Filtered	Filtered	Filtered	Filtered	684.987	Filtered	10595.5	Filtered	Filtered	Filtered	1879.07	Filtered	1724.65	2776.79	Filtered	Filtered	Filtered	Filtered	Filtered	Filtered	Filtered	Filtered	Filtered	Filtered	Filtered	Filtered	12017	12767.8	Filtered	Filtered	2068.51	Filtered	Filtered	Filtered
_KDISENK_.2	Filtered	Filtered	Filtered	Filtered	Filtered	Filtered	Filtered	1	472.814	Filtered	Filtered	Filtered	Filtered	Filtered	Filtered	Filtered	Filtered	Filtered	Filtered	195.17	Filtered	Filtered	10268.9	Filtered	Filtered	3223.25	Filtered	Filtered	Filtered	Filtered	Filtered	Filtered	Filtered	Filtered	Filtered	Filtered	Filtered	Filtered	Filtered	Filtered
_FLLFGETNQGC[Carbamidomethyl (C)]QIR_.2	14690.6	38568.8	16038.2	8297.04	29685.5	15730.9	5172.42	2428.15	7262.18	5859.34	5565.27	14989.8	9732.13	43603.4	46132.7	43515.5	12691.1	13062.1	2377.3	9054.95	7638.41	39594.9	19859.4	19179	6097.51	14483.8	5539.07	38419.8	26339.7	Filtered	37485	40690.7	59695.4	7585.11	29657.2	45637.2	7003.53	19605.5	61024.7	101635
_WLEESVQLSR_.2	Filtered	20096.8	Filtered	Filtered	Filtered	Filtered	Filtered	Filtered	Filtered	Filtered	Filtered	10593.9	Filtered	22967.3	26156.3	23114.8	4396.98	Filtered	Filtered	4422.4	3929.88	40320.1	16237.9	21907.3	1801.76	9361.81	Filtered	26569.5	15985.4	5613.99	32874.9	20159.9	53183.2	2516.47	22239.9	39856.4	Filtered	13041.2	54447.4	41581.1
_ITGLDAAGPLFEGSAPSNR_.2	25807.8	49657.2	27025.8	14914.6	45566.2	35173.6	15354.1	6934.27	9914.46	8622.05	9011.47	19699.9	14782.6	48606.5	69092.9	48377.7	16634	19345.6	6830.61	17227.1	7695.92	49291.8	24660.7	23401.2	6913.41	17487.3	8614.6	56523.6	29046.3	Filtered	66966.5	67077.6	88782	11345.7	46734	98807.3	16754.1	37099.7	103214	126017
_ITGLDAAGPLFEGSAPSNR_.3	Filtered	Filtered	Filtered	Filtered	Filtered	Filtered	Filtered	Filtered	Filtered	Filtered	Filtered	3800.09	Filtered	Filtered	Filtered	Filtered	Filtered	Filtered	Filtered	Filtered	Filtered	13384.4	3622.11	Filtered	Filtered	1332.13	Filtered	11239	5526.1	Filtered	Filtered	Filtered	Filtered	Filtered	Filtered	Filtered	828.773	Filtered	3830.27	Filtered
_M[Oxidation (M)]TFC[Carbamidomethyl (C)]SENTDDLLLRPTQEK_.3	Filtered	18408.6	4092.77	2490.22	4305.65	1.25329	Filtered	Filtered	2025.4	Filtered	1753.41	8054.56	Filtered	Filtered	1.31609	Filtered	Filtered	Filtered	Filtered	1090	1935.7	28589.6	10767.7	11559.7	2338.71	7027.6	Filtered	28150	13757.1	Filtered	16634.3	22408.7	32007.4	1891.59	6254.68	14001.6	Filtered	Filtered	14443.2	33629.6
_MTFC[Carbamidomethyl (C)]SENTDDLLLRPTQEK_.3	Filtered	Filtered	1	1	Filtered	Filtered	Filtered	Filtered	Filtered	Filtered	Filtered	Filtered	Filtered	Filtered	Filtered	Filtered	Filtered	Filtered	1	Filtered	1039.6	Filtered	3089.2	1637.15	1	5230.35	860.603	4643.99	2739.88	607.981	3461.41	6510.69	10365	Filtered	Filtered	5621.55	Filtered	1647.8	2769.67	6821.86
_C[Carbamidomethyl (C)]NTLGYHVR_.2	2921.22	12657.2	4209.05	Filtered	13413.4	Filtered	Filtered	Filtered	3558.08	Filtered	Filtered	Filtered	2745.74	4610.48	15750.9	12484.2	3701.5	Filtered	Filtered	Filtered	Filtered	Filtered	Filtered	Filtered	Filtered	Filtered	Filtered	14038.4	Filtered	Filtered	Filtered	45574.5	Filtered	Filtered	78147.5	15757.4	Filtered	Filtered	23395.7	37917.4
_HIAQHGFNAITQTIK_.3	Filtered	Filtered	4700.21	2438.12	7007.71	1105.88	Filtered	Filtered	2361.16	Filtered	Filtered	3928.11	Filtered	Filtered	10364.7	9024.46	Filtered	Filtered	Filtered	Filtered	4938.55	13570.8	7831.87	10220.2	2878.54	7054.75	3048.27	13970.6	Filtered	Filtered	26433.4	14507.5	18379.2	630.49	16245.4	12086.3	2884.7	8531.96	28347.2	32218.9
_HIAQHGFNAITQTIK_.2	Filtered	Filtered	Filtered	Filtered	Filtered	Filtered	Filtered	Filtered	Filtered	Filtered	Filtered	Filtered	Filtered	Filtered	Filtered	Filtered	Filtered	Filtered	Filtered	1195.55	Filtered	Filtered	Filtered	Filtered	Filtered	Filtered	Filtered	Filtered	1.18897	Filtered	Filtered	Filtered	3381.73	1332	Filtered	Filtered	Filtered	Filtered	Filtered	Filtered
_EHM[Oxidation (M)]GLSVGIK_.2	Filtered	Filtered	Filtered	Filtered	Filtered	Filtered	Filtered	Filtered	Filtered	Filtered	Filtered	Filtered	Filtered	2559.3	5767.89	3995.22	Filtered	Filtered	1009.86	1189.74	Filtered	Filtered	1230.02	4228.15	Filtered	2391.36	Filtered	Filtered	Filtered	Filtered	Filtered	Filtered	8094.62	Filtered	Filtered	5371.41	Filtered	Filtered	5646.71	1661.6
_LSPDDANFVDAIHTFTR_.3	Filtered	Filtered	Filtered	14405.5	27695.8	Filtered	Filtered	Filtered	13767.5	Filtered	Filtered	Filtered	Filtered	Filtered	Filtered	Filtered	Filtered	30752.6	Filtered	Filtered	Filtered	Filtered	Filtered	Filtered	Filtered	Filtered	Filtered	Filtered	Filtered	Filtered	48034.4	60442.7	Filtered	Filtered	Filtered	48950.6	Filtered	Filtered	63199.4	92233
_QGGASQSDKTPEELFHPLGADSQV_.3	183111	272121	90072.5	60068.2	134238	384788	338904	18025.4	72386.4	41960.6	85384.2	58963.1	381793	466752	252212	283841	104262	262609	71271.7	46156.7	82026.5	464039	106508	248600	38504.3	77799.6	28676.4	369417	169787	43070.8	185957	391813	582231	40519.5	225400	65410.6	17696.2	41190.6	235165	444572
_TFDEIASGFR_.2	2.43288e+06	3291635	1.37371e+06	664706	1.82707e+06	5408452	4264832	307584	925057	608666	1.28561e+06	1.02859e+06	6703600	8.06728e+06	4.52021e+06	5.50936e+06	2.14321e+06	4754557	1686846	1.16896e+06	1.10594e+06	6.18871e+06	1.57577e+06	3.33912e+06	649155	1.19149e+06	379627	6274726	3.22585e+06	538206	4.07429e+06	7.68718e+06	10838509	718242	4.73932e+06	2.18627e+06	447895	1.26217e+06	5.78609e+06	8563038
_TFDEIASGFR_.1	Filtered	9579.14	3999.98	3019.06	3138.98	28193.1	17625.4	Filtered	3632.16	Filtered	4005.27	2938.59	54244.5	72753.2	36587.4	49991.2	20488.3	36357.4	12154.1	12899	8165.45	34605.9	7262.79	25276.2	2955.14	4795.2	2063.23	21651.4	12282	3219.99	30926	69483.7	118352	8443.12	25878	7080.43	3283.07	8187.26	31626.8	28830.7
_TPEELFHPLGADSQV_.2	92194.5	130910	34119.8	18493.5	73173.1	225517	208972	Filtered	52501.1	10358.4	50920.8	37769.2	261069	364403	191046	243726	76441.6	210220	104695	92168.7	4071.94	278791	65337.1	178840	19149.5	2060.4	14725.9	469770	15163.5	Filtered	119083	219125	360420	30125.8	126101	159856	33978.6	73295.9	352040	472968
_GTADVTHDLQEM[Oxidation (M)]KEESR_.3	233533	237982	125753	77223.7	122899	351582	286734	20549.5	88230.9	48714.1	118734	93414	452343	705814	340215	371502	150096	363016	82487.5	61512.4	128187	641990	157114	327900	53594.5	120209	43008	726407	284640	84316.6	286609	408012	694784	67680.2	289580	77404.1	16372.3	50211.7	181853	535275
_GTADVTHDLQEMKEESR_.3	25132.2	21567.5	7067.63	1616.58	84089.4	112720	88359.3	5550.58	18164.5	6592.03	13885.4	14074.7	216371	242891	136599	147350	79613.1	153671	31552.4	30777.8	14705	34092.4	29306	67897.5	15199.1	27218.7	9000.88	80574.6	30750	8875.19	105687	217094	367668	37113.5	121111	28509.3	9127.97	19688.9	97307.1	259138
_GTADVTHDLQEM[Oxidation (M)]KEESR_.2	8723.9	29561.1	8390.86	7504.26	9400.62	66558.9	51010.6	2271.81	7818.67	3173.39	10014	10203.7	71226.6	77563.4	50606.6	51888.5	23116.9	49610.4	12015.6	9082.14	8328.48	31478.1	11297.7	13324.8	5223.86	6123.52	3105.96	35274.5	14710.8	799.148	29078.4	67274.1	119859	14201.7	57952.2	5529.23	1162.37	7270.47	30510.8	43166.8
_GTADVTHDLQEM[Oxidation (M)]KEESR_.4	15413.9	58561.5	14183.9	5780.13	21377.3	89086.7	60490.1	1770.21	14454.6	6342.01	18587.6	13172.9	24663.2	49391.5	33580.4	31454.6	12155	25960	7838.74	4092.51	41721.4	183507	46714.5	111153	12106.8	33966.9	11712.5	142974	61320.6	7155.82	26721.1	46198.7	71288.2	8188.69	25862.5	10828.4	Filtered	3135.77	19142	68519.9
_GTADVTHDLQEMKEESR_.4	Filtered	Filtered	Filtered	Filtered	Filtered	9907.82	12326.8	1413.49	Filtered	Filtered	1249.4	Filtered	21379	16834.9	8964.23	9011.51	1	9302.81	3600.08	1205.4	Filtered	5381.77	7085.35	21569.2	3011.94	7545.01	Filtered	21161.9	2497.96	2667.29	5309.27	23302.9	23873.3	798.158	9188.13	Filtered	1981.04	Filtered	12405.9	2.42475
_GTADVTHDLQEMKEESR_.2	Filtered	Filtered	Filtered	Filtered	Filtered	5185.36	13880.7	Filtered	Filtered	Filtered	Filtered	Filtered	16318.1	24700.8	12139.4	18766.4	8435.27	14222.5	7943.01	5700.4	Filtered	Filtered	Filtered	Filtered	Filtered	Filtered	Filtered	Filtered	Filtered	Filtered	1420.33	10409	26448	2296.88	11770.4	Filtered	Filtered	Filtered	Filtered	8849.22
_LRGTADVTHDLQEM[Oxidation (M)]K_.3	203872	175991	82883.2	30684.6	169352	475589	247539	23929.5	96476.3	55254.5	143737	88101.4	473773	716841	379780	437008	126515	376748	373418	318236	114517	342111	152118	293491	70931.1	140931	57996.7	429673	186212	37573	162383	535468	917431	109136	375034	222682	65843.4	245343	738735	678349
_LRGTADVTHDLQEM[Oxidation (M)]K_.4	21325.1	23655	7079.22	Filtered	23336.1	56414.3	21590.8	1911.05	11557.2	4803.38	17827.7	6914.87	39212.3	60014.6	19439.4	31124.8	6943.44	27755.9	17290.5	19770.2	4037.57	61729.7	7575.23	48571.5	1040.19	11901.6	3203.65	48098.5	9034.33	5231.65	23164.2	50046.4	77586.4	8501.29	25782.5	24042	7136.72	11463	68586.5	72781.9
_LRGTADVTHDLQEMK_.3	1673.41	6475.81	4596.79	Filtered	33428.7	39686.3	30335	Filtered	7753.17	3743.19	11590.3	7911.75	74646	89336.6	45701.2	47849	19949.2	43091.4	36623.7	40744.8	2477.53	12563.5	13903.7	18558.8	6896.83	11398.7	3960.02	39600.1	20755.1	3111.15	44910	79895.5	123781	11899	44317.9	56545.1	15658.5	28184.2	131539	161319
_LRGTADVTHDLQEM[Oxidation (M)]K_.2	9933.78	13178.6	5563.53	1265.25	9457.16	48950	28081.6	Filtered	8635.28	7211.67	12933.8	5635.31	55360.5	62473.2	38913.8	39822.4	22730.5	37752.6	42666	29715.5	3914.44	17936.4	5945.73	19809.7	1288.13	3150.67	3765.29	17582.9	3873.88	Filtered	34724.8	57787.5	85414.3	5414.4	20106.9	17179	3630	14633.5	54017.8	51242.4
_LRGTADVTHDLQEMK_.4	1.27769	Filtered	683.879	Filtered	3819.26	1.17844	Filtered	Filtered	Filtered	Filtered	497.441	Filtered	7047.54	8434.05	3773.93	2697.57	845.636	1833.96	2631.84	3763.63	Filtered	Filtered	4386.66	6784.15	6776	2587.06	37852	42153.6	Filtered	Filtered	2017.51	13335.5	16269.7	4718.31	Filtered	5549.7	1419.71	320.618	29951.8	Filtered
_LRGTADVTHDLQEMK_.2	Filtered	Filtered	Filtered	Filtered	Filtered	4520.6	6972.14	Filtered	Filtered	Filtered	Filtered	Filtered	15932.4	16013.4	7270.26	9168.91	4815.88	15785.1	4824.61	9258.77	Filtered	Filtered	Filtered	Filtered	Filtered	Filtered	1	4406.49	Filtered	Filtered	10045.7	20206.1	27281.3	3268.93	Filtered	7357.45	1315.4	Filtered	13258.6	18741.6
_GTADVTHDLQEM[Oxidation (M)]K_.2	93213.4	104802	54744.8	29583.7	54403.8	237494	179233	8854.33	37888.6	16864.3	44356.4	52307	348430	343141	177108	194169	96106.2	166760	106341	61400.6	23100.8	76862	43652.4	60942.2	23795.9	31373	17253.6	171718	74313.5	22219.8	133251	269642	352683	26688.8	131243	97311.5	12149.7	42357.1	219605	383045
_GTADVTHDLQEM[Oxidation (M)]K_.3	40600.1	53189.4	29487	5687.87	28295	71350.8	71535.5	Filtered	14225.2	8720.8	27584.1	19848.9	46370.4	88103.1	51626.8	39402	20142.2	50753.5	24775.6	28351	72551.2	454607	74624.9	149188	30093.6	49688.7	14478	313328	191261	23318.8	49617.1	120490	212909	12563	88143.5	40099.5	4461.87	22216.6	127712	143015
_GTADVTHDLQEMK_.3	Filtered	Filtered	Filtered	Filtered	8678.62	11037.7	6586.11	Filtered	1606.02	Filtered	Filtered	Filtered	13084.7	24553.6	10571.6	9521	3709.5	11842.3	6083.28	5334.88	4563.02	7669.1	12238.7	18476.5	5067.53	11518.3	1743.09	17119.5	6054.91	2886.78	6026.85	22971.6	38769.1	2623.98	Filtered	10691.8	2005.75	1592.29	37095.5	33360.7
_GTADVTHDLQEMK_.2	Filtered	Filtered	Filtered	Filtered	15321.7	26934.1	18506	Filtered	5072.72	Filtered	8738.78	3253.73	52198.9	59982	36936.9	46551.1	13949.7	10406.7	21195	4067.05	4412.62	Filtered	7146.5	16707.1	4009.78	11321.5	3002.67	Filtered	3315.31	3247.04	Filtered	13682	87629.4	6245.67	12112.4	Filtered	Filtered	Filtered	53577.6	94582.5
_GRTFDEIASGFR_.3	60605.8	69490.2	28871.6	10763.2	74648.1	130893	78819.8	2460.55	33533.1	24455.4	46066.3	26591.7	84261.2	99199.6	57134.6	62455.1	23187.4	67887.7	40699.4	25892.8	93304.3	489338	160035	166925	48868.5	81410.3	37784.4	261565	172179	33577	154831	272429	329566	19184	154608	31607.6	20361.6	60431.6	153088	225800
_GRTFDEIASGFR_.2	Filtered	Filtered	Filtered	Filtered	9051.89	Filtered	8944.39	Filtered	4066.36	Filtered	12960.8	Filtered	12725.6	43234.7	Filtered	9121.44	7016.08	12668.3	17182.9	4889.28	31863.5	93101.3	21429.1	17099.5	927.404	7502.25	Filtered	23941.6	26455.4	9492.03	67799.1	94714.9	161205	5997.8	42594.9	Filtered	Filtered	Filtered	59178	Filtered
_KVTILELFR_.2	13458.4	Filtered	11872.5	Filtered	20504.9	Filtered	Filtered	Filtered	11255.4	4352.72	9994.7	3386.81	Filtered	Filtered	Filtered	Filtered	6929.78	Filtered	24646.2	11524.7	21349.7	74101.6	19169.9	25805.3	1579.68	12883.7	5250.71	19193.1	9045.78	Filtered	104935	235403	500757	49643	142120	Filtered	Filtered	Filtered	89788.2	124376
_SFEM[Oxidation (M)]LILGR_.2	16921.1	16697.5	9020.99	2969.63	7440.66	40446.8	27978.1	Filtered	3584.37	1556.17	5988.73	4617.02	50661.4	52158.3	38331	29820.4	14753	31049	8846.33	6757.2	7434.12	58041.1	9013.51	24060.3	3853.47	4172.21	2190.17	38113.8	13999.5	Filtered	22182.4	39660	81167.8	5173.07	35695.3	11992.2	3675.17	7353.99	28860.9	50012.9
_SFEMLILGR_.2	Filtered	Filtered	Filtered	Filtered	Filtered	Filtered	Filtered	Filtered	Filtered	Filtered	Filtered	Filtered	6312.22	6004.24	3936.73	Filtered	1361.23	6520.6	1514.76	1966.57	Filtered	Filtered	Filtered	Filtered	Filtered	628.423	2883.77	Filtered	Filtered	Filtered	4451.08	10433	22634.5	1506.77	3607.33	Filtered	Filtered	Filtered	981.379	Filtered
_VTILELFR_.2	42529.4	54253.5	33460.8	11610.3	35792.6	81738	67730.1	4647.82	25532.8	14558.9	33853.2	24169.3	34661.1	44914.7	23424.1	31677.3	14258.2	26957.7	11636.1	11776.6	Filtered	Filtered	Filtered	Filtered	Filtered	Filtered	Filtered	Filtered	Filtered	Filtered	Filtered	Filtered	Filtered	708.124	Filtered	Filtered	Filtered	1439.6	Filtered	76879.7
_LRGTADVTHDLQEM[Oxidation (M)]KEESR_.4	Filtered	Filtered	Filtered	Filtered	Filtered	1363.89	Filtered	Filtered	1	Filtered	Filtered	Filtered	33792.6	45627.2	82667.2	13578.3	11746	18055.9	Filtered	3668.25	Filtered	Filtered	Filtered	Filtered	Filtered	177.202	5415.11	Filtered	Filtered	Filtered	Filtered	30769.8	72805.4	1	11860.3	Filtered	Filtered	Filtered	Filtered	Filtered
_LRGTADVTHDLQEMKEESR_.4	Filtered	Filtered	Filtered	Filtered	Filtered	Filtered	Filtered	Filtered	Filtered	Filtered	Filtered	Filtered	21691.9	13824.7	27725.7	Filtered	5460.38	8369.5	Filtered	Filtered	Filtered	Filtered	Filtered	Filtered	Filtered	Filtered	Filtered	Filtered	Filtered	Filtered	Filtered	7626.01	55006.4	2096.85	11229	Filtered	Filtered	Filtered	Filtered	Filtered
_LRGTADVTHDLQEM[Oxidation (M)]KEESR_.3	Filtered	Filtered	Filtered	Filtered	Filtered	Filtered	Filtered	Filtered	Filtered	Filtered	Filtered	Filtered	6327.62	1834.36	9861.01	Filtered	6040.96	818.742	Filtered	Filtered	Filtered	Filtered	Filtered	Filtered	Filtered	Filtered	Filtered	Filtered	Filtered	Filtered	Filtered	5948.1	10998	1103.77	Filtered	Filtered	Filtered	Filtered	Filtered	Filtered
_SFEEIAAEFQK_.2	Filtered	Filtered	3051.76	Filtered	Filtered	Filtered	Filtered	Filtered	Filtered	Filtered	Filtered	Filtered	Filtered	2838.1	Filtered	Filtered	1314.58	1035.91	Filtered	Filtered	12698	Filtered	7070.92	Filtered	Filtered	Filtered	4338.96	Filtered	44427.1	Filtered	29024.8	902.465	7564.28	Filtered	11073.7	5330.88	Filtered	14425.2	25892.5	Filtered
_TFEDITR_.2	1.48603e+06	1.33535e+06	2.16164e+06	1.95492e+06	1.72841e+06	1.29694e+06	1.23591e+06	1.97729e+06	2.1842e+06	2464312	2549334	2.33369e+06	823807	1.03362e+06	866925	804515	1.27998e+06	1.26353e+06	1.73468e+06	1.55421e+06	3.62527e+06	1.59408e+06	1.98369e+06	1515577	2.43097e+06	2.41232e+06	2.93808e+06	1592523	2387583	2.69717e+06	1.25236e+06	1.02667e+06	877546	2739387	1.73517e+06	1723987	2.22566e+06	1.65599e+06	1.1829e+06	1.18867e+06
_TFEDITR_.1	27281.6	46918.2	49739.4	43759.8	32021.3	27753.1	39713.2	36730.5	70013.5	68926.2	51386.7	36829.7	33858.2	49086.1	44326.1	42388.3	75914	55675.3	83460.5	79588.5	40801.9	8132.39	19301.1	11149	32828.1	26500.8	39394.6	6709.26	13618.6	29582.6	42873.5	44870.5	44008.6	128121	54429.6	49089	65063.4	41323.5	32488.4	26729.5
_GRTFEDITR_.2	17352.6	15104.3	40506.4	24840.9	30963	16047.1	30618.9	39491.2	50564	86128.2	51511.7	48486.7	36696.3	74676.9	57042.8	28791.4	84114.5	47131.7	99650.3	99245.8	49290.7	Filtered	37051.4	27121	44200.5	37146.3	52872.6	Filtered	16451.6	23244.3	47053.1	71034.9	61323.8	58156	53176.8	35858.3	70811.8	42472.6	Filtered	13330.6
_LWGTQDVSQDIQEM[Oxidation (M)]K_.2	299380	264565	498775	432796	177616	260261	249273	485422	553102	660672	589249	504361	188569	246918	200511	191147	294229	243475	605597	553034	491833	189646	330205	244439	414064	384946	641592	325044	501022	620955	320352	284222	222986	563881	377557	687832	669050	498222	382797	233780
_LWGTQDVSQDIQEMK_.2	Filtered	9424.34	15742.6	18687.1	24021.8	24693.7	27609.3	50274.5	41968.6	43463.2	42620	39324.8	23343.5	26737.6	27541.8	28127.6	54755.4	45914.9	82786.4	98933	28924	7023.3	45661.6	34459.8	60749.1	60110.2	56593.1	17963.5	26918.3	Filtered	33748.6	33088.2	32401.6	93114.4	28764.6	74982.2	111319	56926.4	35502.1	38179.7
_LWGTQDVSQDIQEM[Oxidation (M)]K_.3	Filtered	20054.3	6486.94	3417.08	Filtered	Filtered	13802.5	6798.47	8718.7	9940.19	8574.12	3588.71	Filtered	Filtered	Filtered	Filtered	Filtered	7926.48	3107.05	2183.52	105119	57333.7	58948.8	53575.7	57767	67101.4	80449.9	46025.2	65303.4	56438.3	Filtered	Filtered	Filtered	3016.07	Filtered	Filtered	7002.98	Filtered	Filtered	Filtered
_AFEGQAHGADR_.2	138407	333550	297845	709103	385454	261660	176351	450631	100289	283642	494940	743238	505878	409426	33453.9	390269	705150	46610.6	562751	870883	64366.9	88964	282643	161011	203160	313124	364196	202549	141162	327406	Filtered	427512	63479.4	162424	520650	443286	337571	90461.8	68191	56769.2
_AFEGQAHGADR_.1	5691.53	2723.44	5614.02	7322.66	3050.61	1385.08	Filtered	4418.92	3032.74	3461.08	3548.42	7882.47	874.757	2554.13	Filtered	153.658	274.06	Filtered	22415.2	2951.85	9529.79	Filtered	Filtered	Filtered	12319.5	Filtered	2214.99	2517.21	8390.58	1326.12	Filtered	935.747	Filtered	74692.9	1207.17	18063.9	35063.4	22213.5	Filtered	4187.52
_LWGTQDVSQDIQEM[Oxidation (M)]KDESAR_.3	120122	161544	277078	198582	49447.9	125359	107787	85157.3	261821	362547	273460	229651	76265	81683.1	92560.8	63098.3	189254	115264	96096.1	107709	341374	175323	157745	161478	170431	202503	263954	118920	203563	228958	93585.4	136384	99345.8	259444	151820	93770.7	118950	104005	85679.9	75550.9
_LWGTQDVSQDIQEMKDESAR_.3	14284.2	15124.7	28082.6	30927.3	39239.8	35295.2	47307.1	64733.3	46161.2	59995.5	52141.5	48563	27201.8	44157.7	31691.5	21134.4	55009.8	45998.3	45172.5	50601.5	76847.9	Filtered	55530.8	53568.1	90698.2	92765.3	66771.3	9070.73	33415.2	Filtered	63425.1	54074.1	38900	147290	69821.7	41861	67150.7	46356.7	36499.3	35740
_LWGTQDVSQDIQEM[Oxidation (M)]KDESAR_.2	2797.95	6126.31	9788.66	6090.61	Filtered	2313.98	2014.1	10297	5817.12	10288.3	5082.68	6340.54	5140.54	Filtered	Filtered	7176.35	10051.9	1775.74	6793.68	4651.32	8023.16	3081.05	3148.91	5662.76	5051.78	5374.19	9023.68	8931.66	3198.67	5771.97	5150.16	Filtered	4419.82	6753.3	7802.01	495.967	1278.27	1514.85	3924.15	Filtered
_LWGTQDVSQDIQEMKDESAR_.2	Filtered	Filtered	Filtered	1	Filtered	Filtered	Filtered	699.618	1382.84	1	1313.99	696.333	Filtered	Filtered	Filtered	Filtered	2102.25	2852.06	1317.64	2624.43	Filtered	Filtered	1078.03	Filtered	1991.36	2491.98	2646.84	Filtered	Filtered	898194	875.796	Filtered	2020.34	5147.95	Filtered	Filtered	3952.75	1017.31	2723.75	Filtered
_SGKDGVM[Oxidation (M)]EM[Oxidation (M)]NSIEPAK_.3	27064.2	24911.9	29725.7	53677	15214.1	20503	21288.7	34908.3	35341.9	57954.8	60766.3	29090.9	9005.43	16629.6	4180.37	10257.5	29096.4	17224.1	29621.9	35198.8	81367.1	27944.2	31176.1	21188.4	13815.3	31522.3	29685.9	25104.1	37862.7	46472.7	9728.64	12912.7	10797.8	37263.7	24548	19827.4	26725.7	19069.9	11602	7581.58
_SGKDGVM[Oxidation (M)]EM[Oxidation (M)]NSIEPAK_.2	Filtered	29969	42849	37231	9365.63	15737.5	10590.8	27182.9	33836.5	25448.4	52659	26723.6	9719.55	12844.6	8916.5	8508.19	17605.4	15002.8	17937.6	23076.1	30182.2	4336.97	13015	7368.75	11417.4	11367.8	21336.8	7672.42	10722.1	16338.4	7469.22	6709.42	5532.16	25892	9392.13	16050.4	20711.8	11398.3	Filtered	Filtered
_SGKDGVMEM[Oxidation (M)]NSIEPAK_.3	Filtered	Filtered	Filtered	Filtered	Filtered	Filtered	Filtered	Filtered	Filtered	Filtered	Filtered	Filtered	Filtered	3564.61	Filtered	Filtered	Filtered	Filtered	Filtered	Filtered	Filtered	Filtered	Filtered	Filtered	Filtered	Filtered	Filtered	Filtered	Filtered	Filtered	Filtered	Filtered	Filtered	Filtered	Filtered	Filtered	Filtered	Filtered	Filtered	Filtered
_QVTVLELFR_.2	756468	641398	1.00684e+06	697901	913144	505132	655414	900132	1.32562e+06	1.31457e+06	1194267	1.1354e+06	471138	734240	572623	579847	912713	750876	1.02546e+06	842369	1.72185e+06	767088	903207	747376	1.1021e+06	998238	1.38976e+06	685478	930736	935808	687932	690463	580736	1.59871e+06	990849	785356	1.1017e+06	893111	571041	694728
_QVTVLELFR_.1	Filtered	Filtered	Filtered	Filtered	Filtered	Filtered	Filtered	Filtered	419.756	366.69	1	1300.34	Filtered	2067.22	Filtered	Filtered	414.419	2073.5	2004.88	1535.38	1510.74	Filtered	1	Filtered	354.128	1331.27	793	Filtered	Filtered	Filtered	Filtered	Filtered	Filtered	998.486	Filtered	Filtered	1073.04	Filtered	Filtered	Filtered
_DGVM[Oxidation (M)]EM[Oxidation (M)]NSIEPAK_.2	60378.2	40481.1	60844.3	88343.7	71583.8	38972.9	Filtered	89049.8	92420.2	135567	106901	118120	51071.9	49322.7	55250.3	48009.2	81825.3	87826.3	77077.1	97597.3	105804	49591.7	76409.9	55729.8	81094.6	101549	120756	61135.2	96846.3	113629	85922.1	71800.5	57104.9	174914	84238.5	85309.4	96082.2	101975	69424	46831.4
_DGVM[Oxidation (M)]EMNSIEPAK_.2	Filtered	Filtered	Filtered	12142.1	40095	Filtered	Filtered	24917.6	Filtered	Filtered	Filtered	16295.2	Filtered	Filtered	Filtered	Filtered	Filtered	31402	31901.4	39008.8	Filtered	Filtered	Filtered	Filtered	Filtered	Filtered	Filtered	Filtered	Filtered	Filtered	Filtered	Filtered	Filtered	49498	Filtered	Filtered	Filtered	24743.9	Filtered	Filtered
_DGVMEM[Oxidation (M)]NSIEPAK_.2	Filtered	Filtered	Filtered	Filtered	Filtered	Filtered	Filtered	Filtered	Filtered	Filtered	Filtered	Filtered	Filtered	Filtered	Filtered	Filtered	21908.3	15714.3	17935.8	22529.5	Filtered	Filtered	Filtered	Filtered	20963.9	32887.8	26538.8	Filtered	Filtered	Filtered	Filtered	13654	8896.68	38097.7	23003.3	Filtered	Filtered	Filtered	12760.7	Filtered
_DGVMEMNSIEPAK_.2	Filtered	Filtered	Filtered	Filtered	13317.4	Filtered	Filtered	Filtered	Filtered	Filtered	Filtered	Filtered	Filtered	Filtered	Filtered	Filtered	Filtered	Filtered	6217.59	7486.37	Filtered	Filtered	Filtered	Filtered	Filtered	Filtered	Filtered	Filtered	Filtered	Filtered	Filtered	Filtered	Filtered	18418.7	Filtered	Filtered	15585.1	Filtered	Filtered	Filtered
_SVEM[Oxidation (M)]LILGR_.2	30574.1	34159.5	49950.7	47134	22712.8	19337.3	22519.3	34179.5	31010.9	43380.3	34445.8	31947.2	19202.7	14566.1	22350.3	21210.2	30555.3	22511	36981	25279	50724.8	40282.7	34644.7	14371.9	34863.1	35582.2	32990.1	32140.4	38402.1	26318	22212.8	13829.9	17148.3	49692	33118.6	17362.9	21355.9	22794.4	10761.3	9854.46
_SVEMLILGR_.2	Filtered	Filtered	Filtered	Filtered	1772.26	Filtered	Filtered	Filtered	Filtered	Filtered	Filtered	Filtered	Filtered	Filtered	Filtered	Filtered	5453.59	3619.77	4602.71	2479.26	Filtered	Filtered	Filtered	Filtered	3972.76	3861.08	1945.06	Filtered	Filtered	Filtered	Filtered	Filtered	Filtered	17391.5	Filtered	628.001	3715.9	Filtered	Filtered	Filtered
_TWLDSAK_.2	279341	395527	227554	130609	105627	776774	557054	75105.2	216151	132801	231711	151620	617373	904709	464004	574691	251132	639439	255215	318060	204625	886887	303344	528211	117262	260675	96352.7	916961	397658	81461.1	307134	737400	1.16416e+06	103439	484058	361635	78777.9	163815	980780	1.05999e+06
_TWLDSAK_.1	22009.8	35730.3	14825.1	10829.8	5412.79	42119.9	46807.7	4964.48	20810.4	9488.69	18348.1	15717.9	100148	138715	66083.4	78803.5	38357.2	85432.2	32767.2	48285.7	13301.5	46460.4	15095.1	30619.7	6580.67	13022	4560.6	53518.4	24600.8	Filtered	33383.5	83425.9	130082	13182	39141	31714.1	3960.75	9557	51626.8	110216
_VVVHQETEIADE_.2	142714	168645	43958.5	37566	109584	332123	278489	25898.3	76675.3	28078.1	89456.7	78766.9	297825	479038	185472	138258	99062.2	180288	112590	78583	117034	529024	162515	221389	69421.3	212223	46360.9	512091	243772	22696.6	139543	299834	507458	41378.3	188206	101177	20083.4	54447.2	233768	512167
_LFSSFLK_.2	107718	99283.5	125266	113381	134659	112097	96111.8	129227	110544	103137	95219	92895	63260.9	68970.2	72170.9	55524.6	75174.6	71585.5	99499.2	84773.8	157194	132411	116436	116133	153529	184526	152533	127119	144372	143791	69081.6	65842.6	69563.1	95616.8	65000.2	75085.6	121474	110603	89017.8	61942.1
_IRPGEQEQYESTIGFK_.3	39919	37945.9	15804.3	9481.1	5172.06	77434	39602.3	7282.75	18092.3	19548.7	35177.7	19510.4	113161	2237.28	96096.6	28022.2	16496	17804.4	50044.6	27821	43550.8	179839	44531.8	110907	26710.2	66200.9	21229	186646	86426.1	21798.7	11027.4	35233.7	122873	7567.49	31482.3	9447.2	3491.11	5199.73	97456.8	14324.1
_IRPGEQEQYESTIGFK_.2	18862.1	30702	10821.9	6757.1	11558.8	42324.3	43015.5	6104.09	13270.3	4380.37	9570.98	7622.24	77162.4	103084	64476.1	69085.1	22444.3	77752.1	27583.5	31313.4	7243.46	29328.8	8980.53	14745.5	3332.18	6911.78	3080.91	28034.3	7532.5	2776.38	17387.7	48263.3	79349.8	10182.8	15547.6	19012.2	3864.88	8668.79	37542.3	105920
_FLALGSK_.1	38748.4	76154.5	19259.4	16043.9	37617.4	96420.3	113198	8018.92	26296	14506.1	36562.8	25235.4	149086	245197	137147	160132	62668.2	162518	53832.6	66425.4	16348.5	69569.7	27502.5	56814	11729.1	25516	7027.11	43789.9	23689.5	3236.55	55182.6	112485	208801	20484.5	66064.5	37539	7552.1	21584.2	85436.3	175241
_SLDGAAAVDSADR_.2	49840.7	56807.9	31631.8	18442.9	33379.2	140397	92829.4	7630.49	24795.8	11884.4	31744	25764	82847.3	199385	89879.8	91656	37571.7	146523	36567.8	39495.5	22782.3	156590	41674.7	96791.8	22181.1	36530.3	12557	118794	48036.9	12299	47911	78833.4	116310	12890.8	71036.1	23796.8	6160.71	8249.94	67877.9	215099
_GVPWNFTFNVK_.2	481931	664082	228695	160672	175082	1.13856e+06	874163	95355.2	267053	156891	276012	240066	1.09154e+06	1.57147e+06	719095	1.02626e+06	385427	1.03038e+06	371648	401690	238353	1.49763e+06	302327	656242	143718	366685	163652	998609	521733	Filtered	422936	853358	1.40582e+06	120482	423626	280361	68899.8	149237	864552	1519226
_YYLC[Carbamidomethyl (C)]LQLR_.2	68480.7	79039.8	32352.4	20385.6	23991.7	127562	86935.4	6322.36	23944.1	11477.5	21122.3	19156.9	253395	461730	203157	256270	106563	249445	77860	81126.9	62118.4	270849	61602.6	99606.1	20899.8	60728.3	18714.2	97337.7	72643.7	Filtered	146228	205391	414368	45082.3	125568	39599.4	16401.8	27191.7	265316	204825
_TITYEAAQTDDNSGDLDPGVLLTAQTITSETPSSTTTTQITK_.4	19739.8	30511.8	9545.81	12118.4	13321.6	49810.4	67485.5	5780.32	16935.6	9489.7	18673.7	13931.9	42965.5	78710.9	27047.7	47852	17983	60893.9	20511.3	19809.3	26680.1	132353	34420.7	71760.1	16837.6	33634.2	18869.2	157156	82811.2	Filtered	30571.9	54871.1	67316.9	8054.33	34602	25554.1	5741.86	12122.6	45967	108543
_DVPIVHTETK_.2	660657	611121	273250	197150	431737	1.39067e+06	1.19952e+06	95373.9	371086	178998	482491	278689	1573659	3.10728e+06	1.31591e+06	1.65443e+06	656313	1.64893e+06	597742	646651	349954	1.98529e+06	376732	802070	209178	531625	315764	2.36016e+06	867760	253071	794131	1.83422e+06	3.24993e+06	206633	1.08338e+06	636876	136100	322982	1.58889e+06	3.08212e+06
_DVPIVHTETK_.1	8868.02	20776.6	Filtered	3673.54	3925.44	47782.9	53775.6	2865.52	15977	Filtered	3766.28	7049.12	48839.5	74623.9	34799.2	42112.3	17443.9	55014.4	17545.4	15838.8	7834.12	51397.3	14358.4	29263.9	8341.51	11008.7	4006.54	41506	14108.7	Filtered	30963.7	70920.5	138687	11026.2	36976.3	13403.8	3709.86	9165.79	67333.6	48507.4
_SM[Oxidation (M)]TPAQADLEFLENAK_.2	170353	298674	89209.9	31069.8	79898	363301	363686	17915.6	83316.6	43813.6	200068	74347.6	469156	759587	414282	467174	181761	484510	136145	199927	50445	254733	67690.2	124773	36196.6	63025.7	30300.8	336305	154567	Filtered	155793	367929	598374	31092.4	222230	143162	31105.2	72618.9	306144	759337
_SMTPAQADLEFLENAK_.2	6942.65	12929.8	9604.8	1	57051.8	62191.4	71296	4983.44	16118.2	5618.42	18327.2	12139.8	109427	141829	92855.2	76766.8	38597.6	82772.9	23109.1	39851.3	1632.89	10462.2	6369.72	24448.2	5952.11	14563.6	5467.72	25244.1	15426	Filtered	41025.8	99623.2	200982	14167.2	62011.1	32155.6	6226.3	10532.4	85157	202533
_SM[Oxidation (M)]TPAQADLEFLENAK_.3	30602	59118.9	15064.7	12238.7	28135.1	74046.5	81996	5504.26	16451.7	11991.5	23187.7	16172.7	40629.2	94709.4	51458.5	50981.8	19704.2	60485.9	22725.7	17917.9	21930.1	122179	28123.9	53175.2	10804.2	22818.6	6465.94	104654	56229.2	Filtered	22019.2	45803.6	65180.7	2711.5	28736	20124.4	2615.9	9183.53	59866.6	97614
_SMTPAQADLEFLENAK_.3	17509.6	23295.9	Filtered	Filtered	80092.3	54119.7	32009.9	Filtered	20593.5	17671.7	24368.8	14792.6	29262.7	35879.7	18126.6	17723.7	9402.18	31378.9	10340.2	15278.4	10803.5	20401.6	8277.75	23069.9	16059.2	20910.9	12166.9	30356.5	11222.2	Filtered	2961.72	25214	38145.5	2832.57	8080.87	6437.36	7907.29	915.056	22075.9	52360.8
_AEVKKEDEPPEQAEPEPTEAWK_.3	68322.8	48407.3	32648	20526.7	6059.09	115010	116896	8798.64	35586.4	17939.8	39817.1	19971.2	169014	190335	111867	156234	68341.8	166049	54702	73455.8	27535.1	70101.6	29343.8	60786.6	12103.8	17530.4	14504.1	143200	9530.83	19118.8	67054.1	150249	253266	22154.3	103388	37190.2	6698.59	12093	106659	246018
_AEVKKEDEPPEQAEPEPTEAWK_.4	64856.3	56952.9	20030.1	Filtered	Filtered	54282.8	90975.9	8399.61	31751.4	21398.5	47483.6	11832.2	89702.1	105428	83849.4	61796.8	40819.1	78877.6	19606.6	40502.6	11568.1	92614.5	30109.8	44346.2	5593.49	16979.2	8317.03	113256	40758.9	14637.3	25033.2	111536	139127	15326.6	111607	26103.1	6712.16	Filtered	81537.3	153795
_LTSTDTIPK_.1	8548.86	12964.8	5732.59	6019.75	7701.49	35065.8	17339.2	4093.18	6834.16	3928.37	6155.05	5915.72	22292.3	97924.4	42340.3	79046.9	4244.44	54789.4	16700.2	10992.9	5263.43	30753.8	12935.8	26570.2	5786.32	11094.8	4149.77	38348.7	17803.4	905.153	23204.2	58764.1	113748	12886.8	23747.6	15127.5	1189.33	2832.42	40355.3	67428.2
_LTSTDTIPK_.2	135477	24112.4	19144.3	Filtered	88898.1	148941	177126	10000.8	19295	14343.7	43325	39799	101236	95237.1	33966.5	Filtered	Filtered	152598	41818.9	47032.9	35763.9	136575	22695.3	51686	11580	33922	13775.1	147385	90915.4	21088.7	31682.1	139152	190307	14122.2	32071.8	11820.7	18981.7	Filtered	33198.7	Filtered
_KEDEPPEQAEPEPTEAWK_.3	12031.2	19369	5404.03	19074.6	Filtered	60096.9	45193.2	6823.2	10400.9	13419.4	27611.2	5540.85	76692.4	94358.1	32298	70117	27445.2	56774.1	46746.6	17681.4	14869.7	131825	25302.3	92349.6	11851.4	30034	4290.3	99260.6	62453.2	12367.5	9199.58	24589.3	7853.25	3102.73	27802.1	35187.3	Filtered	21762.5	30670.7	152904
_KEDEPPEQAEPEPTEAWK_.2	13175.5	24232.6	14905.4	5714.77	Filtered	39978.1	37588.7	1219.92	6160.4	3242.99	18066.9	5664.99	39438.6	46964.4	19558.7	38970.5	13553.2	44782.1	25745.6	29553	6455.23	20311.3	7575.74	11550.3	4739.61	9592.46	2835.81	19475.8	8162.38	Filtered	23453.7	40843.8	100274	9007.62	21832	31669	4958.5	9280.6	56889.7	45494.5
_VSLLDDTVYEC[Carbamidomethyl (C)]VVEK_.2	575592	837054	313903	199377	413928	1.72053e+06	1.41618e+06	150585	399392	209584	430423	292509	1681598	2618328	1.37407e+06	1587698	579244	1.78038e+06	555624	660844	300214	1.64119e+06	466372	872250	210099	456004	145039	1.79736e+06	825658	Filtered	827935	1728520	2970201	213752	998269	702168	134135	292755	1.53458e+06	2897389
_VSLLDDTVYEC[Carbamidomethyl (C)]VVEK_.3	2433.55	9235.72	4289.29	1873.4	1.20285	32026.3	19137.2	Filtered	4998.53	Filtered	1649.71	5867	1468.91	6171.96	2582.34	3234.6	1115.98	6238.81	781.568	2799.51	36957.8	171459	46312.9	53015.3	11535.7	34858.2	8267.61	145524	64236.5	Filtered	Filtered	4070.35	6447.25	Filtered	Filtered	1065.38	Filtered	Filtered	3955.95	9567.21
_NFM[Oxidation (M)]ESVPEPRPSEWDK_.3	286661	325950	125270	113473	66707.6	760095	668039	53572.8	150278	106039	198664	170740	424073	848472	318517	518843	189798	618173	184332	212426	172001	975763	258114	380244	99427.4	232683	65154.7	909403	401266	85500.3	192881	518323	798814	61598.5	289125	218771	30461.9	102853	616494	970947
_NFM[Oxidation (M)]ESVPEPRPSEWDK_.2	102975	167731	47984	42772.9	13689.8	293096	405603	15565	47406.8	33659.2	67741	66411.2	373118	637368	237424	416527	142657	443572	130508	135568	42593.6	134395	60867.8	75856.5	25872.6	51279.3	21087.1	159482	74016.4	30614.2	167612	310052	642779	76617.9	144771	119881	23005.2	59926.4	423046	575079
_NFMESVPEPRPSEWDK_.3	Filtered	Filtered	Filtered	Filtered	5785.19	32149.9	39454.2	Filtered	6028.42	Filtered	Filtered	Filtered	69814.5	108391	39422.8	52715.5	17043.7	75996.7	13669.3	22880.2	Filtered	10593.8	18333.3	28145.7	5684.05	13413.8	Filtered	22378.9	12389.2	Filtered	26536.2	58955	133456	11006.1	25795	15840.6	Filtered	4414.93	56003.5	139533
_NFMESVPEPRPSEWDK_.2	Filtered	Filtered	Filtered	Filtered	6133.4	Filtered	28389.6	Filtered	5544.65	1525.58	4726.29	2252.49	57582.4	94644.4	34103.5	47572.8	18328.2	55027.2	14861.1	14615.2	1324.8	Filtered	2353.33	5600.82	Filtered	3201.52	2086.62	Filtered	4464.27	Filtered	Filtered	39342	151140	7845.2	24641.3	Filtered	Filtered	3685.22	32073.5	90577.8
_HSNLM[Oxidation (M)]LEDLDK_.2	56943.9	56704.7	12504	16579.9	28918.6	144276	118864	5768.91	30998.9	11175.9	30895.4	27739.2	95461.7	189420	86033.7	125331	42775.7	124683	42595.9	44120.9	21967.7	127736	60200.6	76435.4	17097.7	39450.7	11781.8	183074	64589	18265.1	75368.4	169552	287911	16553.6	99748	60558.5	7308.92	23410.9	106191	202025
_HSNLM[Oxidation (M)]LEDLDK_.3	4358.46	6103.49	Filtered	Filtered	Filtered	8792.03	8286.74	Filtered	1587.84	Filtered	3042.03	2568.45	5246.24	11968.3	3947.47	2401.22	1410.22	1738.07	1290.16	784.099	17905.5	114587	20411.1	27988.6	4728.29	13310.6	4604.19	102027	38588.1	5654.85	Filtered	1.09826	4539.48	Filtered	8589.05	2456.48	Filtered	Filtered	7237.06	17719.4
_HSNLMLEDLDK_.2	Filtered	Filtered	Filtered	Filtered	12550.1	34821.3	35130.4	Filtered	6467.04	Filtered	Filtered	Filtered	80002	145833	43109.6	60123.6	23865.1	66004.1	22383.6	32653.1	2841.69	16758.6	12839.2	40796.5	7503.7	24558.3	1659.96	24238.7	15056.2	Filtered	31892.3	97873.8	191377	9973.48	52461.5	21929.4	Filtered	6337.94	79850.1	170777
_HHASISELK_.2	21875.2	90507.8	Filtered	14422.8	Filtered	109800	152315	Filtered	7715.47	11214.4	12792.5	27082.3	331143	201853	40403.8	121523	21681.5	209556	7223.18	5643.32	93799.7	252286	51369.6	78384.7	13534	81396.5	12444.4	88514.5	57192.5	22627.3	53583.1	171625	379007	43521.8	94670.4	170549	Filtered	32567.9	256719	361968
_HHASISELK_.1	6988.19	9018.96	464.871	Filtered	Filtered	Filtered	13225.6	Filtered	1	1710.09	3369.54	1	Filtered	14433.4	13764.8	10025.9	6616.41	15060.7	6386.08	2078.38	2538.83	9815.63	4866.92	7292.65	9516.1	4817.36	948.664	1.7997	Filtered	1936.74	8106.1	24831.1	23699	2956.51	7095.24	Filtered	1947.72	2249.17	7933.62	7548.95
_VC[Carbamidomethyl (C)]VEHHTFFR_.3	42379.2	13090.8	22092.1	1904.69	33799.1	5762.42	28650.9	7422.69	15921.6	7559.6	19672.1	5438.61	63950.4	111560	46002.2	129566	37040.6	169916	70959.9	79536.6	20221.2	62373.9	27458.1	11591.7	8122.1	14345.8	17440.6	52525.6	25828	5204.42	95734.3	67801.1	174416	21216.8	68279	23517.2	9472.16	22258.1	88493	113558
_VC[Carbamidomethyl (C)]VEHHTFFR_.2	Filtered	10874.9	7099	Filtered	3605.18	5116.06	13829.2	Filtered	4374.91	Filtered	1711.09	3659.98	64071.5	78173.2	41019.4	37722.1	27955.5	35045.6	21627	23141.1	Filtered	Filtered	Filtered	Filtered	686.507	Filtered	Filtered	Filtered	Filtered	Filtered	28055.3	38852.3	45091.5	8894.11	13753.3	4507.83	1609.92	2438.31	24973.4	45397.8
_FYPPDPAQLTEDITR_.2	46566.5	54184.3	24955.4	17257.1	37626.5	112770	132016	8982.85	32283	15212	39091.8	31748	121117	180248	98360.7	113882	43720.6	113494	31057.4	41517.2	19649.7	123176	30304.4	57680.7	6536.98	28014.8	8468.07	121309	49927.2	Filtered	21088.1	76074.3	132084	5545.93	40386.7	26021.1	2788.9	353.529	44333.2	117971
_FYPPDPAQLTEDITR_.3	Filtered	Filtered	387.016	Filtered	2504.51	2322.18	11046.6	Filtered	1327.68	431.676	1816.89	2891.09	4796.4	9502.88	3252.95	4632.32	1631.58	4642.99	1007.58	1032.14	1933.66	18445.6	3415.64	7429.46	1255.37	3511.45	525.403	14161.4	5136.52	Filtered	Filtered	1158.39	7085.23	Filtered	Filtered	Filtered	665.475	Filtered	Filtered	Filtered
_ERLDGENIYIR_.3	5239.75	24012.4	Filtered	1539.19	12829.6	16068	11306.5	Filtered	2359.28	Filtered	11566.7	3441.12	8322.2	23926.4	11967.6	61010.8	18474.6	8155.26	19723.9	17009.2	22538.3	129519	27296.5	68482	11674	25343.4	8667.88	139421	51398.7	7613.8	9116.5	81827.3	30867.2	6228.77	25538	25075.9	Filtered	5989.99	78185.5	43275.9
_ERLDGENIYIR_.2	1522.89	4300.2	3665.11	Filtered	Filtered	18543.8	26702	Filtered	2021.89	Filtered	Filtered	3266.88	32264.4	56417.6	24019.9	34852	9006.35	43596.9	9604.53	7758.32	4171.37	18989.3	5832.4	12255.5	1119.41	3750.59	1889.17	19507.1	7281.6	Filtered	5988.94	33527.7	60541	4585.08	4230.89	7364.4	Filtered	Filtered	19771.9	42591.1
_GGISETRIEK_.2	Filtered	14553.6	Filtered	Filtered	Filtered	56608.1	32364.6	Filtered	17172.5	Filtered	26201	9922.56	39221.4	78638.3	23122.2	42488.1	13065.1	43060.3	32570.7	30042.3	5604.2	19293.4	5454.91	16037	6486.48	9986.48	8342.98	68525	33855.5	2850.66	19406.3	52580.3	51405.8	2140.06	Filtered	12730.3	12647.6	12506.4	61661.8	86828.1
_LAPNQTK_.1	10142.2	24124.6	832.911	10537.5	Filtered	Filtered	11816	Filtered	954.931	9061.41	Filtered	14295.7	32370.3	Filtered	92918.3	Filtered	3231.12	158133	28498.9	46612.6	9915.16	49149.5	18364.5	Filtered	Filtered	19270	5812.16	45803.1	30632.9	Filtered	55033.3	134541	277038	460.121	71729.5	838.763	593.492	4184.36	34817.4	12694.8
_KLSM[Oxidation (M)]YGVDLHK_.3	59789.7	54391.8	36861.5	20740.5	28559.2	100651	71925.8	10241.2	26109.9	12061.6	27474.6	21362.1	86040.1	154390	56731.5	68818.5	119772	81318.6	74980.2	27358.4	39499.6	220601	42569.3	73144.4	19768.2	36654.4	13409.2	141500	69647.4	21500.3	42486.5	98956.9	152848	12310.7	126751	44745.6	2945.48	6798.77	84220.8	147554
_KLSMYGVDLHK_.3	9864.84	8758.72	9416.87	3009.42	56161.9	40259	41392.7	2671.24	13064.4	8850.94	12086.4	6671.35	76378.1	91394.4	34295.6	63229.1	24931.5	68106.6	20761.1	23417.2	4477.35	12082.6	13018.9	21385.6	3231.6	11823.5	1306.17	21670.9	11198.1	2887.12	31604.1	52624.5	99450.9	10892.3	36635.1	11658.1	5145.42	3510.72	37211	97347.7
_KLSM[Oxidation (M)]YGVDLHK_.2	8685.69	26564.1	6799.94	Filtered	4594.68	19303.6	54690.4	Filtered	14755.4	8014.72	Filtered	15018	40137.3	58774.4	44207.2	41118.6	13401	35985.5	16143.7	14625.9	11379.7	43186.7	4808.47	Filtered	1632.75	12552.5	5442.5	44940.5	18248.5	2610.85	14041.4	41979.1	60944.2	8639.59	16359.2	6677.93	784.29	5096.79	18949.6	37930.7
_KLSMYGVDLHK_.2	Filtered	Filtered	Filtered	Filtered	Filtered	Filtered	Filtered	Filtered	Filtered	Filtered	Filtered	Filtered	1.4328	1.5171	Filtered	Filtered	Filtered	1	Filtered	Filtered	Filtered	Filtered	1	Filtered	Filtered	Filtered	Filtered	Filtered	Filtered	Filtered	Filtered	Filtered	Filtered	Filtered	Filtered	Filtered	Filtered	Filtered	Filtered	Filtered
_TQTVTISDNANAVK_.2	24206.3	30281.3	10394.7	4628.97	10929.1	47779.1	47879.6	11250.6	13662.1	3464.55	15156.6	9420.66	5371.12	44157.7	Filtered	Filtered	Filtered	19169.7	11920.3	Filtered	17283.4	56052.6	16169	29730	7090.96	32988	10778.9	76397	54817.9	2797.32	Filtered	Filtered	29148.5	6778.87	Filtered	Filtered	Filtered	Filtered	Filtered	65616.5
_LSMYGVDLHK_.2	Filtered	5762.6	Filtered	1	11602.1	18815.9	29132.5	2299.62	4696.44	755.688	6098.51	1558.03	67397.7	89775	50644.8	40567.3	24643	59371.2	20089.6	29784.1	Filtered	Filtered	Filtered	12552.4	2242.48	10376.6	924.796	13679.2	3919.41	Filtered	14946.3	49774.6	86592.7	7978.41	21382.1	20843.3	866.315	3168.73	38934	124695
_LSM[Oxidation (M)]YGVDLHK_.2	Filtered	41593.5	Filtered	Filtered	Filtered	54653.1	107753	Filtered	Filtered	Filtered	14309.4	17484.3	Filtered	Filtered	128828	Filtered	Filtered	Filtered	19738.3	Filtered	23135.6	88669.1	11587.2	40338.9	11680.7	22476.5	10851.2	113908	48482.3	10883.7	33203	73966.1	190623	Filtered	41612.9	Filtered	Filtered	Filtered	42229.3	Filtered
_LDGENIYIR_.2	267431	278469	63986.5	37969.9	161222	720477	616709	3479.24	175322	30657.4	10272.3	83562.9	665730	1.13802e+06	480713	711095	245390	738437	244225	274535	139682	727985	212671	401384	70957.4	231278	70184.3	864935	404760	75767.8	352144	853749	1.21646e+06	78022.4	467851	297794	36835.7	125359	763344	1.36572e+06
_LDGENIYIR_.1	Filtered	Filtered	Filtered	Filtered	Filtered	Filtered	Filtered	Filtered	Filtered	Filtered	Filtered	Filtered	1226.44	1185.33	Filtered	715.401	Filtered	3770.97	549.792	322.093	Filtered	1460.39	Filtered	Filtered	Filtered	455.197	Filtered	1978.17	379.625	Filtered	Filtered	6154.98	8543.35	Filtered	Filtered	Filtered	Filtered	Filtered	Filtered	Filtered
_RIVITGDADIDHDQVLVQAIK_.3	68954.8	79822.3	21348.8	Filtered	34231.8	156970	97067.1	5391.34	22003.3	8306.4	20433.1	22018.4	264026	461060	191281	304438	85451	232297	88666.1	79602.2	40348.4	202844	60446.5	67769	20595.8	45027.6	13683.7	100317	54655	3519.26	204094	304718	555825	32102.4	166382	53311.9	9871.02	23480.5	220474	339405
_RIVITGDADIDHDQVLVQAIK_.4	9046.6	268.363	1	5244.41	Filtered	Filtered	Filtered	5384.51	Filtered	7838.45	Filtered	Filtered	Filtered	Filtered	Filtered	1.63066	1	33999.9	5926.06	1	54535.9	247990	69056.9	87122.6	27816.4	53943.5	27840.4	117395	67152.8	19256.3	87548.1	60657.3	186631	8503.78	58303.2	5660.08	Filtered	8999	1.77323	Filtered
_RIVITGDADIDHDQVLVQAIK_.2	Filtered	Filtered	Filtered	Filtered	Filtered	Filtered	Filtered	Filtered	Filtered	Filtered	Filtered	Filtered	Filtered	15192.5	Filtered	4619.4	1494.1	3482.86	1952.34	1312.42	Filtered	Filtered	Filtered	Filtered	Filtered	Filtered	Filtered	Filtered	Filtered	Filtered	2280.8	1790.43	7157.66	Filtered	2975.68	Filtered	Filtered	Filtered	Filtered	Filtered
_HHASISELKK_.2	Filtered	Filtered	900.256	Filtered	Filtered	3819.87	Filtered	1	1	Filtered	1	1	30182.8	16525	13526.8	Filtered	1	Filtered	10278.8	2588.11	4300.44	16027	1438.33	1.10169	Filtered	3029.97	Filtered	14307.2	4105.92	Filtered	34479.5	2342.9	92213	14742.1	3757.18	Filtered	Filtered	2516.98	Filtered	10352.6
_IVITGDADIDHDQVLVQAIK_.3	Filtered	Filtered	Filtered	Filtered	Filtered	5319.87	4010.51	Filtered	Filtered	Filtered	Filtered	Filtered	7499.93	11173.2	5970.06	7189.9	1674.86	10011.1	2813.65	3729.76	3936.53	27225.2	6640.56	10051.7	2671.88	6970.96	1804.11	21177.2	5076.56	Filtered	1.08678	12442.4	21939	141.245	7722.89	Filtered	Filtered	Filtered	6637.23	22542.6
_EQHPDM[Oxidation (M)]SVTK_.2	155066	Filtered	5911.09	23055.6	Filtered	5800.66	192085	38220.2	Filtered	26065.1	4571.94	5428.25	2376.12	996783	13160.1	54466.1	77337.2	14788.8	4384.42	14554.7	32387.1	200671	63415.1	110293	30385.3	69612.1	37308.9	256201	87652.9	33720.6	250341	83353.8	156916	59560	23521.7	42788.7	26655.4	Filtered	15237.7	455316
_EQHPDM[Oxidation (M)]SVTK_.1	9732.1	Filtered	Filtered	2031.58	Filtered	Filtered	15451.4	Filtered	Filtered	1916.17	Filtered	Filtered	10391.3	Filtered	1407.49	12580.3	1928.2	3683.52	6739.98	4209.19	1318.59	7523.64	2249.9	4520.64	1093.57	Filtered	1372.88	6646.79	3137.19	Filtered	Filtered	Filtered	4189.38	4922.02	Filtered	4273.08	Filtered	8398.33	7416.92	26729
_EQHPDMSVTK_.2	Filtered	Filtered	Filtered	Filtered	Filtered	Filtered	Filtered	Filtered	Filtered	Filtered	6420.56	Filtered	59947.2	95315.5	56753.6	71413.3	20943.4	45828.7	9413.88	16009.3	2251.09	13150.6	9510.02	18183.8	Filtered	17146	Filtered	37444.5	15763.1	4982.49	20495.8	76810.3	110813	Filtered	26346.6	15977.6	Filtered	Filtered	51546	85943.2
_EQHPDM[Oxidation (M)]SVTK_.3	11602.7	Filtered	Filtered	Filtered	Filtered	Filtered	Filtered	Filtered	Filtered	Filtered	Filtered	Filtered	Filtered	Filtered	1	Filtered	1864.5	Filtered	Filtered	Filtered	32.9584	46051.3	Filtered	23385.3	2502.01	2175.35	1977.26	12062.2	Filtered	Filtered	Filtered	Filtered	Filtered	1	Filtered	Filtered	Filtered	Filtered	Filtered	1.11824
_QDIVAGR_.1	Filtered	10904.7	3280.75	1615.23	1016.96	18954.6	11819.9	Filtered	2452.98	Filtered	Filtered	4902.52	17472.8	25244	6058.15	11580.6	5178.42	13121.7	5188.62	5190.17	5737.86	Filtered	Filtered	Filtered	Filtered	Filtered	645.576	Filtered	Filtered	Filtered	Filtered	10161.1	28194.8	1987.38	Filtered	2479.68	Filtered	Filtered	Filtered	Filtered
_NFM[Oxidation (M)]ESVPEPR_.2	Filtered	Filtered	1399.56	Filtered	Filtered	22573.1	6857.88	Filtered	774.774	Filtered	Filtered	Filtered	7909.63	33613.5	7585.67	6270.95	4732.17	22854.7	4558.34	3339.74	4691.25	14288.2	Filtered	Filtered	Filtered	1924.27	Filtered	Filtered	Filtered	Filtered	2644.28	10102.5	43810.6	Filtered	1.35112	Filtered	Filtered	Filtered	Filtered	9333.41
_SMTPAQADLEFLENAKK_.3	Filtered	Filtered	Filtered	Filtered	6441.55	8550.32	3006.22	Filtered	2472.43	Filtered	1907.68	Filtered	18000.8	22404.8	10048.6	13285.2	3689.62	17468	4146.88	5590.85	1757.05	Filtered	3982.24	9092.99	Filtered	Filtered	Filtered	12676.4	Filtered	Filtered	Filtered	12989.7	23979.5	Filtered	Filtered	Filtered	Filtered	Filtered	Filtered	19179.1
_SMTPAQADLEFLENAKK_.2	Filtered	Filtered	Filtered	Filtered	3689.14	Filtered	Filtered	Filtered	265.679	Filtered	Filtered	Filtered	11396.7	16756.2	9432.09	12428.1	2701.39	11578.9	3141.02	3410.41	Filtered	Filtered	Filtered	Filtered	Filtered	Filtered	Filtered	Filtered	Filtered	203301584	1664.32	3427.74	12989.5	5.11213	1.19969	Filtered	Filtered	Filtered	3560.9	Filtered
_SM[Oxidation (M)]TPAQADLEFLENAKK_.3	Filtered	14631.5	Filtered	Filtered	Filtered	63817.5	Filtered	Filtered	Filtered	Filtered	Filtered	4440.85	Filtered	Filtered	Filtered	Filtered	Filtered	Filtered	Filtered	1	3006.97	37237.1	4403.45	16582.2	2061.71	4015.35	Filtered	25593.4	11047.7	Filtered	Filtered	Filtered	Filtered	Filtered	Filtered	Filtered	Filtered	Filtered	Filtered	Filtered
_LSTHSPFR_.2	Filtered	Filtered	Filtered	Filtered	Filtered	1	Filtered	Filtered	Filtered	Filtered	Filtered	Filtered	14990.6	22166.8	Filtered	15524.9	1079.93	14275.1	905.465	1449.7	Filtered	8290.59	Filtered	2798.86	Filtered	3206.7	Filtered	5307.1	Filtered	Filtered	1664.82	8982.8	16763.9	Filtered	12245.6	Filtered	Filtered	Filtered	Filtered	9818.14
_SLDGAAAVDSADRSPR_.3	Filtered	Filtered	Filtered	Filtered	Filtered	Filtered	19671.1	Filtered	Filtered	Filtered	Filtered	Filtered	21072.2	Filtered	5380.6	Filtered	Filtered	24876.8	Filtered	Filtered	Filtered	Filtered	Filtered	Filtered	Filtered	3552.31	Filtered	Filtered	Filtered	10788.8	10913.8	22822.4	36633.6	10479.6	15043.2	Filtered	Filtered	14259.8	14994.3	24740.5
_QASALIDRPAPHFER_.4	Filtered	Filtered	Filtered	7038.52	Filtered	Filtered	4063.53	Filtered	Filtered	Filtered	Filtered	Filtered	11885.9	9567.77	14194.4	3451.28	Filtered	2608.28	4907.4	1908.52	4548.38	1819.38	Filtered	1.17288	772.062	843.525	1412.51	Filtered	1584.35	Filtered	Filtered	8304.1	16777.3	Filtered	Filtered	Filtered	1256.78	Filtered	Filtered	Filtered
_QASALIDRPAPHFER_.3	Filtered	Filtered	Filtered	Filtered	Filtered	Filtered	Filtered	Filtered	Filtered	Filtered	Filtered	Filtered	9693.57	15293.9	19775.3	Filtered	6532.8	4542.39	Filtered	2674.08	Filtered	Filtered	Filtered	Filtered	Filtered	Filtered	Filtered	Filtered	Filtered	Filtered	Filtered	Filtered	16069.1	Filtered	Filtered	Filtered	Filtered	Filtered	Filtered	Filtered
_SQEEIKK_.2	Filtered	Filtered	Filtered	Filtered	Filtered	Filtered	Filtered	Filtered	1	Filtered	Filtered	Filtered	Filtered	49191.3	Filtered	Filtered	8901.11	30906.2	Filtered	Filtered	15728.7	Filtered	Filtered	Filtered	Filtered	73888.7	1	Filtered	1.22796	Filtered	Filtered	Filtered	Filtered	Filtered	Filtered	11186.8	1	Filtered	Filtered	Filtered
_EGEGLEEC[Carbamidomethyl (C)]SK_.2	Filtered	Filtered	Filtered	Filtered	Filtered	Filtered	Filtered	Filtered	Filtered	Filtered	4449.26	Filtered	Filtered	8685.47	2857.59	10490.3	Filtered	3089.44	4194.83	3945.72	Filtered	Filtered	Filtered	Filtered	Filtered	Filtered	Filtered	7765.97	Filtered	Filtered	Filtered	5001.53	Filtered	Filtered	Filtered	14678	Filtered	Filtered	Filtered	Filtered
_APIAAPEPELK_.2	Filtered	Filtered	Filtered	Filtered	Filtered	8273.22	Filtered	Filtered	Filtered	Filtered	2042.61	Filtered	3134.46	13844	5658.15	11551.4	Filtered	8126.74	Filtered	3471.31	Filtered	Filtered	Filtered	Filtered	Filtered	Filtered	Filtered	Filtered	Filtered	Filtered	Filtered	Filtered	Filtered	Filtered	Filtered	Filtered	Filtered	Filtered	Filtered	Filtered
_KHHASISELK_.2	Filtered	Filtered	Filtered	Filtered	Filtered	Filtered	Filtered	Filtered	Filtered	Filtered	Filtered	Filtered	1.05625	2629.96	1772.39	Filtered	Filtered	Filtered	Filtered	Filtered	Filtered	Filtered	Filtered	Filtered	Filtered	Filtered	Filtered	Filtered	Filtered	Filtered	9873.68	1705.13	15970.5	Filtered	5048.14	Filtered	Filtered	Filtered	Filtered	2718.14
_GGISETR_.1	Filtered	Filtered	Filtered	Filtered	Filtered	Filtered	Filtered	Filtered	Filtered	Filtered	Filtered	Filtered	11603.4	2320.11	Filtered	Filtered	Filtered	Filtered	Filtered	Filtered	Filtered	3.04695	Filtered	1.10169	Filtered	Filtered	Filtered	Filtered	Filtered	Filtered	1690.21	1187.55	Filtered	1381.16	2131.88	Filtered	Filtered	Filtered	Filtered	Filtered
_FGDFVLK_.2	Filtered	3660.75	7389.21	9590.32	6013.82	Filtered	4920	5869.67	7963.42	5581.81	7050.26	5431.92	3513.44	4081.64	2441.28	Filtered	4802.3	4289.38	5350.75	6708.17	11111.1	5120.01	5012.92	Filtered	7792.58	4598.02	8948.03	Filtered	6682.14	8316.62	Filtered	Filtered	1083.21	6471.41	Filtered	Filtered	6597.06	4664.22	Filtered	Filtered
_AAWEAYLSR_.2	Filtered	Filtered	7969.65	12356.8	3783.99	Filtered	Filtered	10228.2	13096	11887.4	12145.2	6505.1	Filtered	Filtered	Filtered	Filtered	9467.48	6666.6	6826.15	11944.3	8670.5	9544.55	7500.56	Filtered	13035.7	6975.98	9257.8	7164.1	6083.91	9358.44	3032.54	3029.78	7702.93	7482.53	Filtered	3539.85	5225.21	Filtered	Filtered	8862.06
_IASWADLVNAHVVPGSGVVK_.3	Filtered	Filtered	6108.99	10935.2	Filtered	1524.37	1676.18	6188.16	5286.23	6491.59	4869.96	6222.61	892.652	Filtered	Filtered	Filtered	3228.07	2850.61	5663.71	5791.48	9273.14	4502.81	5604.31	Filtered	6520.62	4254.35	6454.27	1896.55	4797.27	Filtered	Filtered	Filtered	Filtered	5054.63	Filtered	4232.44	4627.59	4508.12	2726.7	Filtered
_GLQEVGLPLHR_.3	Filtered	4105.19	5586.14	7382.25	3736	1333.85	Filtered	6080.87	5369.28	4521.98	6723	4824.7	13292	1901.87	Filtered	Filtered	1014.3	1288.26	7123.05	6045.93	8476.11	6064.39	5595.44	Filtered	8770.51	4466.06	6773.9	Filtered	5476.65	3940.62	Filtered	2879.96	5517.17	5026.48	3183.46	3635.36	6219.52	Filtered	Filtered	Filtered
_GLQEVGLPLHR_.2	Filtered	Filtered	Filtered	8766.5	Filtered	Filtered	Filtered	11182.8	Filtered	Filtered	Filtered	Filtered	6646	Filtered	Filtered	Filtered	4719.8	Filtered	7213.28	4922.15	9597.07	Filtered	6950.36	Filtered	10398.6	5777.85	6293.26	Filtered	Filtered	Filtered	Filtered	Filtered	Filtered	39448.7	Filtered	Filtered	Filtered	Filtered	Filtered	Filtered
_SGLSSPIYIDLR_.2	Filtered	Filtered	Filtered	6597.26	Filtered	Filtered	Filtered	Filtered	6141.61	Filtered	4795.22	3552.82	2755.76	Filtered	Filtered	Filtered	4958.5	6312.56	1832.45	5437.16	7965.33	Filtered	3970.65	Filtered	5046.36	3960.75	7040.96	Filtered	4567.03	1.41636e+06	Filtered	Filtered	Filtered	4339.67	Filtered	6183.43	7349.26	Filtered	Filtered	Filtered
_LHSVC[Carbamidomethyl (C)]TLSK_.2	Filtered	8157.74	2233.26	1943.84	Filtered	Filtered	Filtered	2654.09	8510.39	112.035	Filtered	Filtered	Filtered	Filtered	Filtered	Filtered	10186.8	Filtered	Filtered	16453.5	Filtered	Filtered	Filtered	Filtered	7.28578	1	4116.96	Filtered	Filtered	Filtered	Filtered	1	4597.36	23527	Filtered	Filtered	1776.07	Filtered	Filtered	Filtered
_KVDAETVGR_.2	Filtered	Filtered	Filtered	Filtered	Filtered	Filtered	Filtered	3019.08	Filtered	Filtered	7248.6	Filtered	Filtered	7776.9	Filtered	Filtered	Filtered	1	19226.9	3198.77	1	Filtered	Filtered	Filtered	1	1	6610.15	Filtered	Filtered	Filtered	Filtered	9661.29	Filtered	Filtered	Filtered	10941.7	4319.46	Filtered	Filtered	26303.3
_VTDAIVLLDREQGGK_.3	Filtered	Filtered	7367.96	8266.7	Filtered	5882.21	Filtered	11417.3	8751.63	10146	7906.67	8187.09	Filtered	Filtered	Filtered	Filtered	Filtered	1151.71	3682.85	10734.4	Filtered	Filtered	Filtered	Filtered	Filtered	Filtered	1431.56	Filtered	Filtered	1	Filtered	Filtered	Filtered	Filtered	Filtered	Filtered	1024.11	Filtered	Filtered	Filtered
_FADIGNTVK_.2	Filtered	Filtered	Filtered	Filtered	Filtered	Filtered	3355.2	Filtered	Filtered	Filtered	2080.56	3838.51	Filtered	Filtered	Filtered	Filtered	Filtered	1475.28	1	4823.87	5132.05	Filtered	11508.7	6974.11	9646.02	Filtered	9995.21	Filtered	Filtered	4812.67	Filtered	Filtered	Filtered	Filtered	Filtered	Filtered	Filtered	Filtered	Filtered	Filtered
_M[Oxidation (M)]AEEHSEFVVGFISGSR_.3	Filtered	Filtered	1650.37	Filtered	Filtered	Filtered	Filtered	3540.19	4002.5	3181.64	2589.23	2891.6	Filtered	Filtered	Filtered	Filtered	Filtered	Filtered	1281.14	4597.15	2185.35	Filtered	Filtered	Filtered	2507.13	Filtered	5035.22	Filtered	Filtered	17477.5	Filtered	Filtered	Filtered	Filtered	Filtered	Filtered	Filtered	Filtered	Filtered	Filtered
_QYEGGIFK_.2	Filtered	Filtered	1464.89	1591.84	Filtered	Filtered	Filtered	Filtered	1792.66	Filtered	Filtered	Filtered	Filtered	Filtered	Filtered	Filtered	1543.43	Filtered	3319.47	2198.85	2379.94	Filtered	Filtered	Filtered	1289.95	Filtered	585.065	Filtered	Filtered	Filtered	Filtered	2579.22	Filtered	Filtered	Filtered	6858.66	1	Filtered	Filtered	Filtered
_THVDILNDFTLDVM[Oxidation (M)]K_.3	Filtered	Filtered	697.332	Filtered	Filtered	Filtered	Filtered	45.8483	Filtered	Filtered	Filtered	418.513	Filtered	Filtered	Filtered	Filtered	Filtered	Filtered	Filtered	95.9063	1200.81	Filtered	Filtered	Filtered	1399.15	Filtered	340.751	Filtered	944.625	Filtered	Filtered	Filtered	Filtered	Filtered	Filtered	576.526	Filtered	Filtered	Filtered	Filtered
_VTDAIVLLDR_.2	Filtered	Filtered	Filtered	Filtered	Filtered	Filtered	Filtered	Filtered	Filtered	Filtered	Filtered	Filtered	Filtered	Filtered	Filtered	Filtered	Filtered	Filtered	Filtered	1	2154.16	Filtered	Filtered	Filtered	1096.7	685.598	525.143	Filtered	Filtered	846.159	Filtered	Filtered	Filtered	Filtered	Filtered	Filtered	Filtered	Filtered	Filtered	Filtered
_DIIFAIK_.2	13413	14739.5	15249.2	16877.6	11013.9	5968.63	10401.2	15008.5	20408.9	24035.8	25792.1	16368.3	10365.9	11935.1	12348.6	7927.69	22084.5	15348.2	32286.1	28811	27360	13146.4	14439.5	12776.7	18788.3	23238	27460	12997.7	20077.1	179249520	14385.4	16004	15817.3	41221.9	25917.3	30569.3	31408.9	26909.7	36600	14179.6
_DIIFAIK_.1	18534.1	18187	10194.1	7828.61	11326.4	Filtered	10428.4	4930.91	11955.2	11621.6	6111.78	27341.8	32087	38084.3	42981.5	54006.1	22261.5	32509.4	5951.02	8947.4	7145.49	27259.6	4784.62	12617.2	6218.94	4991.35	7504.68	Filtered	10201.4	Filtered	19552.2	Filtered	23895.7	17349.5	7600.01	55631.1	7781.55	43736.5	30680	107484
_DFLIPIGK_.2	27794.7	22479.9	27133.2	35043.6	28982	18441.8	25572.5	35509.7	38580.8	44718.8	48406.8	45855.9	12199.1	15864.7	13892.9	12731.4	29432.7	18896.1	40505.2	41254.9	41107.6	27670.1	21546.6	26948.8	33539.6	36620.4	45143.4	29546	42709.9	Filtered	18652.7	16346.8	15265.7	39802.3	32948.8	27964.8	39643.4	22292.4	44492	22507.7
_DFLIPIGK_.1	7136.52	4427.53	13405.2	14384.5	Filtered	Filtered	11490.9	17019.8	15575.1	Filtered	24897.2	16526.9	17287.8	16134.4	20641.3	16651.8	33662.2	20512.4	30621.8	42654.3	18962.8	Filtered	15734.3	36491.5	14978.7	14718.4	9949.29	44849	26512.4	Filtered	16658.5	20208.4	11805.7	55874.2	26117.8	20740.4	28287.1	14828.1	15437	11262
_DIIFAIKK_.2	2438.07	5291.06	8677.78	7519.08	3345.64	1985.02	1796.52	9202.44	10988.1	9604.22	11738.9	8778.26	1475.83	3899.04	3699.01	3966.29	10505.6	6490.87	7307.21	7419.6	11459.5	Filtered	7182.88	5675.6	6516.68	10759.6	11113.2	5282.14	6966.29	9995.97	8755.71	8686.04	2959.08	15051.1	14265.2	Filtered	5784.12	3174.32	3515.51	Filtered
_VVSPWNSEDAK_.2	18973.3	20003.8	25526.1	23785.4	Filtered	19472.6	12909.1	30560	35464.9	37749	40469.9	35979.6	7111.51	Filtered	12059.4	22151.9	28598	17370.6	31400	32644.8	48084	Filtered	21225.6	Filtered	15955.4	26073.5	21127.2	11416.1	20171.7	28915.8	20308.8	22144.3	5017	34564.1	29196.7	36201	38567.7	23404.1	14012.2	18302.1
_IM[Oxidation (M)]EGPAFNFLDAPAVR_.2	23430.8	27077.8	41182.4	37567.1	27758.7	13768.2	25929.3	40166.7	51555.2	51480.2	69952.5	51268.2	14306.4	14472.8	20660.8	11630.8	38615.1	28339.3	42449.2	48923.3	29863.3	11520.1	17965.6	16878.6	22891.7	25634.7	34262.9	15335.3	29355.3	Filtered	21796.5	26881	23638.9	57094.5	48262.1	33393.2	44133.9	30562.9	38862.7	26485.9
_IM[Oxidation (M)]EGPAFNFLDAPAVR_.3	Filtered	Filtered	5526.14	5320.89	2689.57	2468.6	Filtered	4095.45	5347.87	5662.08	9966.86	6960.74	Filtered	Filtered	Filtered	Filtered	2798.47	Filtered	3990.83	4672.65	11742	5399.06	6076.08	8548.35	6771.42	10602.7	12956.1	9830.15	11495.6	Filtered	2225.2	2483.84	Filtered	3423.5	3158.4	2202.25	2851.74	Filtered	Filtered	Filtered
_DAINQGM[Oxidation (M)]DEELERDEK_.3	7375.35	2840.96	8334.63	8409.18	5737.44	8613.85	3665.25	11394.6	9274.64	14100.6	17994	15654.7	2276.41	Filtered	Filtered	6650.89	9429.4	1988.82	5390.17	6064.76	15069.3	3163.64	1200.1	8001.59	8377.73	10185.1	14772.5	8051.97	10690	13150.6	Filtered	1	Filtered	6197	6472.58	Filtered	13860.7	Filtered	1.64917	Filtered
_DAINQGM[Oxidation (M)]DEELERDEK_.2	1778.17	1936.74	3702.05	3092.67	Filtered	707.652	848.972	3634.22	4387.25	6174.69	3589.19	6032.29	Filtered	1116.57	3366.03	Filtered	5258.57	2674.11	5816.45	7144.31	5087.46	553.657	1	Filtered	2787.59	3910.69	4732.07	Filtered	Filtered	3838.38	Filtered	Filtered	1747.89	12311.5	3817.97	1328.32	3563.82	2789.24	1.64293	Filtered
_VFLLGEEVAQYDGAYK_.2	43797.9	32864.3	40780.2	34368.8	34330.8	28199.6	38830.8	45002.7	54676.9	55714	63538	49825.8	32666.8	31448	33495.2	30896	49109.7	33557.1	49487.4	50739.7	40254.5	30732.9	29335.3	27396.9	38027.2	44866.1	52116.7	30247.5	53940.6	Filtered	26817.3	25500.6	22853.6	44775.2	52773.4	35161.8	31212.9	26311.7	28694	34104.5
_VFLLGEEVAQYDGAYK_.3	Filtered	Filtered	Filtered	Filtered	Filtered	Filtered	Filtered	1738.44	Filtered	Filtered	Filtered	Filtered	Filtered	Filtered	Filtered	Filtered	Filtered	Filtered	Filtered	Filtered	5629.82	1769.94	2516.97	1683.01	3499.38	7060.56	7657.26	Filtered	1709.26	Filtered	Filtered	Filtered	Filtered	Filtered	Filtered	Filtered	Filtered	Filtered	Filtered	Filtered
_TYYM[Oxidation (M)]SGGLQPVPIVFR_.2	17665.7	13193.1	28386.1	24161.2	11959.5	10040.6	9169.72	22131.8	26090.2	28502.2	33666.9	28500.6	7613.71	Filtered	Filtered	7962.57	23644.1	Filtered	33200.7	33373.3	24191.1	9473.45	13252.6	5744.28	19586.5	19682.7	28061.9	3977.26	7188.64	Filtered	13749.4	6250.51	7604.46	58839.5	17288.6	18247.7	31038.6	13459.4	8310.87	16354.9
_TYYM[Oxidation (M)]SGGLQPVPIVFR_.3	Filtered	Filtered	Filtered	Filtered	Filtered	Filtered	Filtered	Filtered	1	Filtered	Filtered	Filtered	Filtered	Filtered	Filtered	Filtered	Filtered	Filtered	Filtered	Filtered	8366.21	Filtered	3869.59	Filtered	3552.54	5150.02	5790.01	Filtered	2670.77	Filtered	Filtered	Filtered	Filtered	1391.32	Filtered	Filtered	1073.61	Filtered	Filtered	Filtered
_VTGADVPM[Oxidation (M)]PYAK_.2	9728.61	Filtered	7956.2	9165.1	Filtered	Filtered	Filtered	6702.93	9636.94	6665.81	12588	7278.06	Filtered	Filtered	Filtered	Filtered	8996.05	Filtered	7016.09	6951.24	7238.19	Filtered	Filtered	Filtered	5361.01	5274.63	8432.53	Filtered	Filtered	11395.1	5131.01	Filtered	Filtered	11550.7	6160.97	Filtered	9365.56	3820.92	Filtered	Filtered
_EGVEC[Carbamidomethyl (C)]EVINM[Oxidation (M)]R_.2	Filtered	Filtered	16055.8	7875.41	Filtered	9273.52	2157.55	28494.8	12728.7	9993.06	30604.5	9995.76	1738.12	8737.68	Filtered	Filtered	15107.6	7931.74	18726.9	13028.3	31790.2	14505.2	17024.9	11394.8	29438.4	30210.2	29280.9	8634.8	11976.1	15129.8	Filtered	Filtered	5755.13	31672	13558.6	18338	14103.4	13720	Filtered	Filtered
_EGVEC[Carbamidomethyl (C)]EVINMR_.2	Filtered	6874.7	Filtered	Filtered	Filtered	Filtered	Filtered	Filtered	Filtered	Filtered	Filtered	Filtered	Filtered	Filtered	Filtered	Filtered	6782.63	Filtered	Filtered	Filtered	Filtered	Filtered	1967.56	Filtered	Filtered	4886.36	4451.77	Filtered	Filtered	3894.94	Filtered	Filtered	Filtered	12315.3	Filtered	Filtered	2569.88	Filtered	Filtered	Filtered
_ILEDNSIPQVK_.2	Filtered	Filtered	Filtered	Filtered	Filtered	Filtered	Filtered	13740.5	2229.03	40542	11638.1	Filtered	1.5314	Filtered	Filtered	Filtered	Filtered	19482.8	2584.02	30723	6.36516	Filtered	1	Filtered	1	Filtered	5305.1	Filtered	1861.38	13560.6	Filtered	Filtered	53928.9	1364.02	Filtered	1.01654	562.605	127977	1.68132	Filtered
_TNHLVTVEGGWPQFGVGAEIC[Carbamidomethyl (C)]AR_.3	Filtered	Filtered	Filtered	9042.06	Filtered	20916.1	Filtered	2995.12	5306.01	Filtered	Filtered	Filtered	Filtered	Filtered	10298.1	Filtered	8402.99	Filtered	4713.05	5230.63	8250.86	Filtered	3660.02	Filtered	2768.03	2860.49	6066.38	Filtered	Filtered	Filtered	Filtered	Filtered	Filtered	8420.12	4033.16	Filtered	1528.29	Filtered	3890.33	Filtered
_EDILNYLEK_.2	3999.96	1977.37	3095.23	8147.81	4813.44	Filtered	Filtered	7464.41	8592.09	7386.74	10399.9	9448.77	3407.12	9158.96	7366.98	5643.23	12423.8	5948.93	10410.3	10874.3	12685.2	5067.82	8081.6	7543.28	12551.9	9387.64	13244.8	10005.4	12242.6	Filtered	7116.09	8531.98	7622.98	13783	13375.7	10651.7	9896.19	9255.8	Filtered	10238.4
_ASHNIGIAM[Oxidation (M)]DTEQGLIVPNVK_.3	7912.51	9069.82	15665.7	15955.1	Filtered	8069.62	Filtered	17110.5	18579.1	21915.8	21444.2	20024.1	Filtered	Filtered	Filtered	Filtered	9825.24	6835.81	13112.7	16884.2	25383.4	Filtered	6306.32	1430.56	20403.1	17812.8	22857.1	Filtered	Filtered	13869.9	Filtered	Filtered	Filtered	17355.8	Filtered	Filtered	12129.2	Filtered	Filtered	Filtered
_DM[Oxidation (M)]TVPILVSKPPVFTGK_.3	Filtered	Filtered	Filtered	9302.39	Filtered	Filtered	Filtered	8982.3	10545.2	12849.6	16415.1	11472.3	Filtered	Filtered	Filtered	Filtered	Filtered	Filtered	5242.18	9317.84	18242	Filtered	6880.83	Filtered	13527.2	11879.7	19922.8	11945.5	17472.8	448529	Filtered	Filtered	Filtered	3145.19	Filtered	Filtered	Filtered	Filtered	Filtered	Filtered
_VIDGATM[Oxidation (M)]SR_.2	Filtered	Filtered	Filtered	Filtered	Filtered	Filtered	Filtered	1069.38	1	Filtered	Filtered	Filtered	Filtered	Filtered	Filtered	1.06344	Filtered	1	Filtered	Filtered	11111.7	1.54269	5598.32	1.23018	1963.55	7478.77	7071.82	Filtered	3504.56	2449.81	669.902	Filtered	Filtered	Filtered	Filtered	Filtered	Filtered	1	Filtered	Filtered
_GQVVQFK_.2	Filtered	Filtered	Filtered	1920.52	Filtered	Filtered	Filtered	1659.29	2717.87	1971.8	2308.12	3680.89	Filtered	Filtered	Filtered	Filtered	1115.28	Filtered	1998.99	4234.07	Filtered	Filtered	Filtered	Filtered	Filtered	Filtered	Filtered	Filtered	Filtered	9263.4	Filtered	Filtered	Filtered	3070.15	Filtered	Filtered	Filtered	Filtered	Filtered	Filtered
_IPHFGYC[Carbamidomethyl (C)]DEIDLTELVK_.3	Filtered	Filtered	1	Filtered	Filtered	Filtered	Filtered	Filtered	414.189	Filtered	Filtered	Filtered	Filtered	Filtered	Filtered	Filtered	Filtered	Filtered	Filtered	1	1700.38	Filtered	Filtered	Filtered	1232.72	526.258	1703.72	Filtered	Filtered	Filtered	Filtered	Filtered	Filtered	1283.38	Filtered	Filtered	1	Filtered	Filtered	Filtered
_PVIM[Oxidation (M)]PPEVAIGALGSIK_.3	Filtered	Filtered	Filtered	188.744	Filtered	Filtered	Filtered	Filtered	188.058	Filtered	822.038	536.489	Filtered	Filtered	Filtered	Filtered	Filtered	Filtered	Filtered	Filtered	1919.38	Filtered	Filtered	Filtered	1941.5	Filtered	2061.11	Filtered	Filtered	Filtered	Filtered	Filtered	Filtered	213.844	Filtered	Filtered	Filtered	Filtered	Filtered	Filtered
_LSEVVGSGK_.2	Filtered	Filtered	3115.89	Filtered	Filtered	Filtered	Filtered	4470.27	Filtered	Filtered	Filtered	Filtered	Filtered	Filtered	Filtered	Filtered	Filtered	Filtered	Filtered	Filtered	14186.9	20769.6	Filtered	Filtered	10734.8	Filtered	13755.9	Filtered	Filtered	17086.3	Filtered	Filtered	Filtered	Filtered	Filtered	Filtered	Filtered	Filtered	Filtered	Filtered
_LSFM[Oxidation (M)]PFFLK_.2	Filtered	Filtered	Filtered	Filtered	Filtered	Filtered	Filtered	Filtered	Filtered	Filtered	Filtered	Filtered	Filtered	Filtered	Filtered	Filtered	Filtered	480.049	1466.71	2062.76	Filtered	Filtered	Filtered	Filtered	Filtered	Filtered	Filtered	Filtered	Filtered	Filtered	Filtered	Filtered	Filtered	534.555	Filtered	Filtered	Filtered	500.841	Filtered	Filtered
_FGDPLGYEDVIPEADREGVIR_.3	20499.6	8062.09	Filtered	3944.91	11800.1	Filtered	Filtered	3417.79	6648.65	40006.2	13426.3	11982.4	22433.3	21065.3	Filtered	24603.6	11545.7	12923.3	8937.96	22932.3	5675.38	11173.3	9570	13165.2	5392.48	6964.16	4533.61	21247.5	9677.06	Filtered	40963	6689.9	10604.8	3134.54	34065.4	39876.4	6688.99	9810.7	24619	23197
_YVIGVGDAFR_.2	41215.2	Filtered	9639.87	7616.96	31593.6	Filtered	Filtered	3929	9145.69	53304.8	19785.7	13452	Filtered	26313.2	12820.7	54301	22295.3	17174.4	4834.93	27990.6	2701.2	17591.4	10285.5	10538	5215.17	7779.07	1317.89	20026	11701	2288.26	75132.8	Filtered	Filtered	8447.13	51756.6	83664.8	14565.3	29606.9	45648	64464.8
_NVFEC[Carbamidomethyl (C)]NDQVVK_.2	19412.5	6291.24	2944.87	Filtered	Filtered	3527.77	2995.31	Filtered	6485.38	26459.3	5877.09	4867.49	4423.77	5656.17	Filtered	7638.47	1192.33	4976.51	2483.49	7604.29	Filtered	5850.44	Filtered	5473.88	Filtered	4874.12	Filtered	4286.64	3458.28	4430.83	19921.2	6904.78	11992	Filtered	18581.8	18205.1	1122.73	Filtered	4522.65	15245.5
_EFQNNPNPR_.2	17339.3	Filtered	Filtered	3628.71	13265.8	1656.43	Filtered	Filtered	4948.68	9732.5	7076.68	4294.63	12018.2	4425.83	3203.27	6449.06	Filtered	2608.99	3330.07	5857.79	867.511	8095.16	Filtered	16357	3533	Filtered	Filtered	10695.7	7211.55	3324.68	19573.5	4273.56	Filtered	1219.94	11240.5	6082.25	2625.01	Filtered	11339.6	3358.4
_ILVVITDGEK_.2	36257	19202.9	6175.22	Filtered	Filtered	Filtered	Filtered	Filtered	10089.3	31200.8	9243.53	Filtered	32293.8	16370	8802.71	24120	12816.3	14423	9427.33	17217.3	Filtered	Filtered	5323.31	Filtered	2981.68	7536.1	3209.27	8295.72	Filtered	2860.31	35684.2	Filtered	20928	3348.2	25108.7	30590.3	3720.08	Filtered	27915.7	15112.2
_WQC[Carbamidomethyl (C)]DAVLYGEQGQPWGR_.2	11637.4	2799.83	Filtered	Filtered	Filtered	Filtered	Filtered	Filtered	3301.44	11512	4480.08	3781.71	8350.57	8142.96	Filtered	5566.42	4248.45	3905.44	2874.04	7532.45	574.698	Filtered	1600.28	Filtered	323.13	2037.13	349.548	3454.19	Filtered	Filtered	12929.2	Filtered	10088.5	Filtered	11357.3	18205.6	2791.39	3473.54	12042.6	7632.64
_ILVVITDGEKFGDPLGYEDVIPEADR_.3	Filtered	Filtered	Filtered	3258.64	17474.7	28605.3	Filtered	14709	2030.42	13452.1	2728.98	4651.07	Filtered	38086.9	26851.4	34845.9	11679.2	15868.4	5953.58	7295.67	3151.97	39694.1	Filtered	Filtered	960.667	8601.85	Filtered	Filtered	Filtered	1.94874e+06	9531.34	5731.77	Filtered	Filtered	Filtered	Filtered	4930.77	Filtered	5793.36	Filtered
_GSLYQC[Carbamidomethyl (C)]DYSTGSC[Carbamidomethyl (C)]EPIR_.2	10528.3	Filtered	Filtered	Filtered	Filtered	Filtered	Filtered	Filtered	1999.41	14995.2	1883.32	3200.62	Filtered	Filtered	Filtered	5502.29	3806.59	3827.69	4004.59	7245.9	Filtered	Filtered	2134.85	2569.04	2723.39	2695.87	1308.2	5167.43	2745.88	1393.81	15238.2	Filtered	9488.11	Filtered	17961.1	16110.1	2691.89	4961.4	10902.8	Filtered
_AIM[Oxidation (M)]EFNPR_.2	25399.3	11979.8	Filtered	Filtered	Filtered	11378.5	Filtered	Filtered	7981.36	18118	15432.7	19173.3	16218.2	Filtered	Filtered	6062.1	Filtered	4181.4	2799.83	6098.73	Filtered	10149.2	Filtered	Filtered	Filtered	Filtered	Filtered	Filtered	Filtered	3765.88	4090.92	Filtered	Filtered	Filtered	Filtered	22980.7	Filtered	Filtered	Filtered	Filtered
_LAC[Carbamidomethyl (C)]ESASSTEVSGALK_.2	Filtered	Filtered	Filtered	Filtered	Filtered	Filtered	Filtered	6670.69	2149.48	12809.5	Filtered	Filtered	Filtered	Filtered	157656	240701	91087.8	400878	Filtered	152773	Filtered	Filtered	Filtered	Filtered	Filtered	Filtered	45352.7	Filtered	Filtered	58262.1	441695	Filtered	359600	Filtered	431035	312821	129903	Filtered	Filtered	Filtered
_LQLPNC[Carbamidomethyl (C)]IEDPVSPIVLR_.2	7987.91	Filtered	Filtered	Filtered	Filtered	Filtered	Filtered	Filtered	Filtered	17868.1	723.806	Filtered	13533	Filtered	2606.06	Filtered	Filtered	Filtered	4095.24	12002	Filtered	Filtered	Filtered	Filtered	2541.36	4266.41	Filtered	5056.9	Filtered	Filtered	21789.8	Filtered	7702.79	Filtered	16505.6	15949.6	Filtered	Filtered	6550.91	Filtered
_VSTLQNQR_.2	3546.58	Filtered	Filtered	Filtered	Filtered	Filtered	Filtered	Filtered	Filtered	4148.47	Filtered	Filtered	12770.6	Filtered	Filtered	Filtered	Filtered	Filtered	Filtered	5463.57	Filtered	Filtered	1	Filtered	Filtered	6748.82	Filtered	Filtered	Filtered	Filtered	11820	3002.75	Filtered	1	Filtered	20214.5	Filtered	Filtered	2419.99	5859.37
_EFVSTVM[Oxidation (M)]EQLK_.2	6752.14	Filtered	Filtered	Filtered	Filtered	Filtered	Filtered	Filtered	1853.28	7432.07	Filtered	Filtered	10008	Filtered	Filtered	12955	955.457	Filtered	8574.58	2609.04	Filtered	Filtered	Filtered	Filtered	Filtered	Filtered	Filtered	Filtered	Filtered	Filtered	4598.65	Filtered	Filtered	Filtered	26049.1	5755.53	Filtered	Filtered	Filtered	Filtered
_LFTALFPFEK_.2	8945.61	4039.53	783.7	859.057	2767.2	1745.89	Filtered	833.043	4772.65	20769.8	2452.71	3347.39	Filtered	Filtered	Filtered	Filtered	Filtered	Filtered	Filtered	Filtered	Filtered	Filtered	Filtered	Filtered	Filtered	Filtered	Filtered	Filtered	Filtered	Filtered	Filtered	Filtered	Filtered	Filtered	Filtered	Filtered	Filtered	Filtered	Filtered	Filtered
_LTDVAIGAPGEEDNR_.2	Filtered	Filtered	Filtered	Filtered	4568.14	Filtered	Filtered	Filtered	Filtered	20294.9	Filtered	3157.75	Filtered	Filtered	Filtered	Filtered	Filtered	Filtered	Filtered	4882.03	Filtered	Filtered	Filtered	Filtered	Filtered	Filtered	Filtered	Filtered	Filtered	2602.52	4684.07	Filtered	Filtered	Filtered	Filtered	15420.7	Filtered	Filtered	Filtered	Filtered
_YAVYM[Oxidation (M)]VVTSHGVSTK_.3	Filtered	Filtered	Filtered	Filtered	Filtered	Filtered	Filtered	Filtered	Filtered	6547.25	Filtered	Filtered	Filtered	Filtered	Filtered	Filtered	1058.51	Filtered	Filtered	2364.24	Filtered	Filtered	Filtered	1481.95	Filtered	Filtered	Filtered	Filtered	Filtered	2958.67	Filtered	Filtered	Filtered	Filtered	5520.73	11291.8	Filtered	Filtered	Filtered	Filtered
_GC[Carbamidomethyl (C)]PQEDSDIAFLIDGSGSIIPHDFRR_.4	Filtered	Filtered	Filtered	Filtered	Filtered	Filtered	Filtered	Filtered	Filtered	5252.2	1078.84	Filtered	Filtered	Filtered	Filtered	Filtered	586.422	Filtered	1	968.843	Filtered	Filtered	Filtered	Filtered	Filtered	Filtered	Filtered	Filtered	Filtered	Filtered	Filtered	Filtered	Filtered	Filtered	Filtered	555.626	Filtered	Filtered	1499.76	Filtered
_QNTGM[Oxidation (M)]WESNANVK_.2	Filtered	Filtered	Filtered	Filtered	Filtered	Filtered	Filtered	Filtered	Filtered	1304.6	Filtered	Filtered	Filtered	Filtered	Filtered	Filtered	Filtered	Filtered	1297.06	1626.78	Filtered	Filtered	Filtered	Filtered	Filtered	Filtered	Filtered	Filtered	Filtered	Filtered	2184.33	Filtered	Filtered	2.5936	3472.81	1969.03	Filtered	Filtered	Filtered	Filtered
_QTQVLGLTQTC[Carbamidomethyl (C)]ETLK_.2	Filtered	Filtered	Filtered	Filtered	3577.57	Filtered	Filtered	Filtered	Filtered	20670.5	Filtered	Filtered	Filtered	Filtered	4406.43	Filtered	Filtered	Filtered	Filtered	10877.5	Filtered	Filtered	Filtered	Filtered	Filtered	Filtered	Filtered	Filtered	Filtered	Filtered	Filtered	Filtered	Filtered	Filtered	9124.57	23684.9	Filtered	Filtered	Filtered	Filtered
_VVVGAPQEIVAANQR_.2	72524.1	Filtered	Filtered	Filtered	Filtered	Filtered	Filtered	Filtered	Filtered	80136.5	Filtered	Filtered	Filtered	Filtered	Filtered	Filtered	Filtered	Filtered	Filtered	71907.5	Filtered	Filtered	Filtered	Filtered	Filtered	Filtered	Filtered	Filtered	Filtered	Filtered	Filtered	Filtered	Filtered	Filtered	88169.5	83875	Filtered	Filtered	Filtered	Filtered
_VC[Carbamidomethyl (C)]LHVQK_.2	Filtered	Filtered	Filtered	Filtered	Filtered	Filtered	Filtered	Filtered	Filtered	Filtered	Filtered	Filtered	Filtered	Filtered	Filtered	3621.98	Filtered	Filtered	Filtered	Filtered	Filtered	Filtered	Filtered	Filtered	Filtered	Filtered	Filtered	Filtered	Filtered	Filtered	Filtered	Filtered	Filtered	Filtered	Filtered	3680.82	Filtered	Filtered	Filtered	Filtered
_GLAGLGDVAEVR_.2	26065.4	49770.7	79663.5	59615	45207	70213.8	43343.1	71383.1	55925.2	50042.4	48915.7	37277.2	42058.6	30435.4	31749.2	32526.4	28575.4	29653.7	55943.2	43789.1	337980	42369.4	458233	124197	86517.9	107170	644013	246911	192927	65245.3	29105.4	47910.1	35227.4	40470.2	38253.3	23684	37291.1	30100.3	18387.7	25348.9
_VIPAADLSQQISTAGTEASGTGNM[Oxidation (M)]K_.3	12472.4	13209.1	9231.46	22643.9	29850.4	25480.6	17231.3	21377.7	22887.5	12464.4	14434.6	3442.37	14975.1	16199.3	18522.8	20538.9	16942.3	18106.5	22126.4	33174.5	30149.6	19751.9	32841.4	40293.4	37434.1	38525.2	34410.4	33493.1	20817	40284.4	17918.9	25269.1	12768	20429.7	18802.4	25993.1	28910.5	25480.6	12638.1	19275.2
_TC[Carbamidomethyl (C)]FETFPDK_.2	52255.7	48423.3	133652	90061.5	99810.6	99214	54454	88137.8	97471.5	116591	69819.8	62774.8	53577.8	39359.3	39573.6	34591.7	38348.6	27340.5	75362.7	78608.1	62511.7	31006.2	51368.8	49319.5	79397.5	79986.9	71879	41953.1	63705.4	41224.7	25458.1	37219.8	37870	57364.4	19413.2	34629.2	66325.9	55863.2	Filtered	32792
_QAVDQISSGFFSPK_.2	22716.1	Filtered	67972.6	40692.5	49602.9	49221.9	21532.7	63131.3	57289.4	60793.9	28218.7	38540.6	33722.9	12114.4	25779.9	31237.4	24211	23467.2	69081.7	44283.9	49720.2	31962	54447	63380.7	71154.1	59716.6	55947	38908.7	37847.1	75248.1	31697.1	50951.7	15823.1	28078.4	17547	34452.4	48175.7	29011.9	17289.9	Filtered
_VEDVEALDRK_.2	22372.5	30960.3	40585.9	44692.8	38934.2	35592.3	24790.2	60634.3	43763.9	33447.9	27668.8	24020.3	37378.2	Filtered	15361.3	31335.9	12413.8	20805.5	42117	52154.8	36651.1	13918.9	37779.6	44614.7	35478.4	28440.4	27175.9	19731.5	6209.07	36475.9	14348.7	13437.2	8770.23	42110.8	7607.98	12719.1	26205.9	27185.5	Filtered	Filtered
_LVTSIGDVVNHDPVVGDRLK_.4	11856.8	11997.5	17593.2	11985.4	26186.9	13896.5	7171.99	25624.8	23204.9	16308.2	17298.5	13498.4	8114.73	2751.81	6897.65	10111.5	7968.27	9177.63	21361.8	21089.8	15025.2	Filtered	11947.3	7989.75	18310.3	17794.4	23035.9	11958.7	13126.4	21551.4	6449.72	7075.87	3594.26	8252.22	3609.59	14378.8	22075.2	13493.1	12912.1	2507.34
_LVTSIGDVVNHDPVVGDRLK_.3	4425.54	6006.77	15134.8	12295.3	16979.9	15276.2	9144.31	25324.2	17225.5	20497.1	14429.4	11619.1	26.399	Filtered	9737.99	Filtered	1	Filtered	12169.2	15805.8	18848.4	12728.6	Filtered	10648.8	25740.6	19297.4	29288.6	15444.1	16542.2	26421.2	8940.72	15081.1	7871.44	13461.7	Filtered	8993.15	21157.2	15406	Filtered	Filtered
_EYYDHLPELK_.3	12841.8	12326.5	17634.7	17396.8	20772.9	17958.1	8571.56	21839.2	16867.9	13003.8	15697	12205	9898.83	Filtered	2704.53	Filtered	2174.76	2481.56	6721.79	10360.8	6972.01	Filtered	1490.09	3322.79	6568.08	7359.95	8543.72	3434.23	3207.59	6874.97	3483.86	8288.29	3906.54	9051.99	5593.53	6400.14	11527.8	7932.39	Filtered	Filtered
_LVTSIGDVVNHDPVVGDR_.3	36811.2	30376.7	66452.8	39476.9	57468	48498.1	32209.4	61117.1	41539.6	31475.9	32289.8	28105	30748.7	18075.3	21895.1	24608.4	18946.8	17648.9	42792.7	40555.3	61041	59015.7	50632.6	75704.1	62930.6	52798.1	32182.2	22247.4	36290.3	25552.5	32866.3	31043.9	31384.1	41114.3	18808.7	27341.9	34192.8	25407.4	16653.9	20556
_LVTSIGDVVNHDPVVGDR_.2	Filtered	Filtered	8861.44	9847.53	Filtered	4868.85	2710.09	8504.27	5765.98	2804.68	3333.53	3278.06	5444.41	4179.31	5025.07	2499.29	5058.44	4692	12987.2	13791.1	6741.45	Filtered	2128.16	8598.16	9371.2	8542.88	6554.61	Filtered	3064.59	5823.95	Filtered	8012.06	Filtered	12469	Filtered	Filtered	6789.96	4516.25	Filtered	Filtered
_DFYELEPEK_.2	16993.5	17402.5	48266.1	29438.1	22230.7	40955.7	16681.8	59141.5	43907.7	28066.9	28672.5	28468	Filtered	9278.26	12358.9	Filtered	Filtered	14805.3	38882.7	51830.8	28126.2	27741.4	26634.1	43618.3	49298.6	46664.3	46289.5	37676.8	38065.1	44478.9	9717.06	19900.5	12285.7	33013.5	16113.6	27101	36074.1	21711.2	11176.8	23443.2
_DFYELEPEK_.1	Filtered	Filtered	4543.55	3019.49	Filtered	Filtered	3463.53	8384.02	3364.81	2434.17	3441.47	2428.78	3022.94	Filtered	3505.51	Filtered	2943.06	Filtered	6495.37	5654.74	5206.14	Filtered	5014.95	7475.05	13543.9	10659.5	12914.2	3832.43	4592.99	10674.4	2021.07	5460.49	Filtered	5746.42	3695.49	Filtered	3711.05	Filtered	Filtered	Filtered
_LLPLVSDEVFIRDVAK_.3	9319.91	9194.2	20441.2	9119.61	22825.1	7395.14	8456.58	20014.5	25015.4	18294.1	20135	12787	10117.9	Filtered	Filtered	Filtered	5841.91	3640.16	19092.6	30699.3	5683.66	1569.57	Filtered	1938.54	7350.17	6603.81	3496.02	Filtered	Filtered	Filtered	4916.18	6225.1	2283.78	9190.54	Filtered	12373.7	21908.2	12661.1	6874.7	Filtered
_LLPLVSDEVFIR_.2	28544.8	25011.2	58218.6	55076.4	71550.6	45477.3	29206.9	57464.3	49930.7	39521.6	41034.4	36684.4	19793.4	11498.3	21236.9	17152.6	14788.4	15535.5	35943.4	50401.1	4677.44	Filtered	Filtered	Filtered	3895.76	Filtered	Filtered	Filtered	Filtered	Filtered	3402.67	7052.85	4628.54	15210.9	4693.2	16831.3	31096.9	Filtered	Filtered	14109.1
_WPVSM[Oxidation (M)]FEK_.2	8518.9	10037.7	28435.9	20171.4	Filtered	18502.6	16654.8	27270.1	14381.9	15875.1	10218.8	9466.75	Filtered	Filtered	Filtered	5074.06	6656.94	Filtered	21676	17937.4	15593	Filtered	10117	13756.6	18095	16964.8	11767.5	Filtered	6549.53	11492	9111.88	10449	Filtered	10675.6	Filtered	7850.49	11553.8	10730.8	Filtered	Filtered
_VEHTPDGVK_.2	19854.7	24339.5	16157.2	12696.7	Filtered	27101.5	Filtered	94357.5	58311.2	Filtered	24595	38509.1	35307.9	2830.79	Filtered	Filtered	Filtered	23466.6	37217	1997.74	14796.1	Filtered	2088.54	7387.99	25396.8	29955.6	48094.7	Filtered	33399.9	17236.9	Filtered	10112.5	Filtered	54721.6	Filtered	22116.5	59762.8	18842.7	Filtered	Filtered
_IGEEFLTDLSQLK_.2	17081.4	20324.7	36560.7	30559.1	40349.6	28281.9	19294.9	50828.5	44625.9	39983.5	31452.2	24909.5	Filtered	4670.48	6979.04	4443.6	6428.8	4035.89	26315.8	34136.6	Filtered	Filtered	Filtered	Filtered	Filtered	Filtered	Filtered	Filtered	Filtered	Filtered	3412.62	3044.25	1118.22	7752.87	Filtered	11365.2	17995.5	11982.1	5777.22	Filtered
_ILVDVEK_.2	23963.6	24065.5	42858.9	31861.2	47423.5	39842.9	Filtered	40266.3	29966.3	32394.4	33340	20601	Filtered	Filtered	Filtered	Filtered	Filtered	Filtered	Filtered	47063.4	65295.9	5793.51	42082.7	38889.9	74593.3	70038	54248.1	39033	Filtered	71734.8	69298.3	3417.55	Filtered	13756.5	Filtered	Filtered	Filtered	Filtered	70200.7	Filtered
_IGEEFLTDLSQLKK_.3	2703.2	2045.21	18013.1	11192.8	15741.9	11252.8	4555.04	11398.5	10747.2	8413.7	6444.18	5816.51	4501.49	2741.44	3068.86	1244.97	1072.02	2585.87	3446.05	3371.21	12274.6	8568.23	15897.7	15950.3	9583.44	15930.5	2697.69	6179.96	4982.89	Filtered	2072.91	3360.14	1828.63	6790.87	3557.43	Filtered	3656.09	2063.61	Filtered	Filtered
_IGEEFLTDLSQLKK_.2	Filtered	Filtered	713.523	1	Filtered	Filtered	Filtered	Filtered	426.896	1357.48	Filtered	Filtered	Filtered	Filtered	Filtered	Filtered	Filtered	Filtered	653.599	Filtered	3284.44	Filtered	1	1143.72	1138.08	3834.89	Filtered	Filtered	Filtered	Filtered	1312.04	Filtered	725.368	1048.41	1282.56	Filtered	Filtered	Filtered	Filtered	Filtered
_TITEYAR_.2	94431.4	Filtered	123052	92608.4	82076.8	87238.7	Filtered	133256	83893.4	Filtered	79731.1	52713.6	71432.8	Filtered	48651.6	Filtered	32107.5	48843.5	67796.1	84275.3	79618.8	59261.6	68709	107786	129734	113602	89985.1	87722.8	89571.2	134697	23718.1	48551.1	31977.5	58108.3	37223.9	59579.2	65312.9	40156.5	38511.5	Filtered
_TITEYAR_.1	Filtered	Filtered	1109.17	480.701	Filtered	780.193	Filtered	1765.17	1790.32	1184.17	777.659	480.986	Filtered	Filtered	Filtered	Filtered	Filtered	Filtered	2134.84	2484.78	Filtered	Filtered	Filtered	Filtered	888.212	1013.9	Filtered	Filtered	Filtered	Filtered	Filtered	Filtered	Filtered	716.997	Filtered	Filtered	2026.74	Filtered	Filtered	Filtered
_FSAFLEK_.2	20918.3	18998.5	41661.8	33600.4	53675.6	40366.2	22310	46799.8	41126.9	38613.7	28118.7	27997.4	13981.8	Filtered	19536.6	11299.2	11951.3	10527.6	41011.6	24511.4	26117.8	Filtered	14946.8	13639.9	33779.7	38253.7	36065.1	24568.3	24200.4	23051.5	7078.66	27545.9	14737.9	19705.6	15300.9	Filtered	35153	12134	Filtered	Filtered
_FSAFLEK_.1	Filtered	Filtered	2371.09	1144.9	Filtered	Filtered	Filtered	Filtered	1390.42	899.973	Filtered	Filtered	1256.79	Filtered	Filtered	Filtered	Filtered	Filtered	3018.01	5976.65	Filtered	Filtered	Filtered	Filtered	528.502	479.572	1099.98	Filtered	Filtered	1485.52	Filtered	Filtered	952.484	2952.6	Filtered	Filtered	Filtered	Filtered	Filtered	Filtered
_M[Oxidation (M)]SVIEEGDC[Carbamidomethyl (C)]K_.2	Filtered	2978.41	7458.58	6628.34	Filtered	9117.07	Filtered	9510.21	9949.37	2605.05	7510.38	10643.9	Filtered	Filtered	Filtered	4984.7	4348.18	Filtered	8099.12	5979.61	12242.4	Filtered	Filtered	13498.3	15647	14687.4	26693.8	Filtered	Filtered	20049	Filtered	4357.84	Filtered	Filtered	Filtered	5043.53	6506.02	4097.68	Filtered	Filtered
_AWEITKK_.2	Filtered	Filtered	6038.21	13683.7	Filtered	Filtered	Filtered	7280.77	1284.76	Filtered	7029.86	Filtered	1997.49	Filtered	Filtered	Filtered	10230.4	Filtered	7647.59	7559.07	6782.66	Filtered	6504.35	Filtered	10524.1	5639.5	2921.16	7826.43	5308.73	13228.8	Filtered	18153.9	1196.45	5332.9	2935.04	11475.6	10010.2	Filtered	Filtered	Filtered
_VAIQLNDTHPALSIPELM[Oxidation (M)]R_.3	28078.8	26399	40496.9	31253.5	38999.9	30032.9	24430.5	40916.7	31251.1	31228.7	31770.4	25309	16936.3	11634.8	23442.8	20338.9	11638.3	9717.48	19588.8	20819.3	43350.5	15934	36502.8	42323.1	52522.4	39167.3	36050.3	31363.3	11790.1	Filtered	17134.6	17701.2	9371.43	10697.7	16359.2	19241.5	21298	17898.5	66904.9	Filtered
_VAIQLNDTHPALSIPELM[Oxidation (M)]R_.2	Filtered	Filtered	9496.32	3133.34	Filtered	Filtered	Filtered	3420.8	3988.97	Filtered	2714.03	Filtered	Filtered	Filtered	Filtered	Filtered	Filtered	Filtered	3764.9	6411.81	2746.16	Filtered	Filtered	Filtered	1221.42	3371.25	2975.48	Filtered	Filtered	Filtered	Filtered	2402.2	Filtered	3231.27	Filtered	Filtered	3554.14	Filtered	3870.17	Filtered
_VAIQLNDTHPALSIPELMR_.3	Filtered	Filtered	Filtered	Filtered	12754.1	Filtered	Filtered	6143.64	2425.44	1992.59	Filtered	Filtered	Filtered	Filtered	Filtered	Filtered	Filtered	Filtered	2478.56	6802.15	1484.94	Filtered	1896.74	Filtered	7912.42	3694.63	5457.52	Filtered	Filtered	Filtered	Filtered	Filtered	Filtered	6680.98	Filtered	Filtered	8943.21	Filtered	Filtered	Filtered
_HLDHVAALFPGDVDR_.3	56306.5	31750.5	115083	72862.4	80895.6	49211.7	41316.9	92475.6	90084.9	83491.5	63086.2	46788.4	95881.4	44209.4	77887.3	64055.1	50793.8	39359	81587.1	54627.9	66231.7	25138.1	44231.7	57703.2	91638.6	84604.4	80568.3	Filtered	47968.1	84493.3	38707.3	66201.6	43476.6	95389	38368.8	51787.3	97058.5	68083.1	52821.4	Filtered
_HLDHVAALFPGDVDR_.2	Filtered	Filtered	8231.67	Filtered	Filtered	Filtered	Filtered	1977.87	9011.24	5647.84	Filtered	4908.6	18331.4	Filtered	Filtered	Filtered	13608.5	Filtered	9311.37	16692.9	1365.96	Filtered	Filtered	Filtered	Filtered	3087.27	Filtered	Filtered	Filtered	Filtered	Filtered	18817.7	11326.3	12843.5	Filtered	Filtered	8624.94	Filtered	Filtered	Filtered
_HLDHVAALFPGDVDR_.4	Filtered	Filtered	1907.13	Filtered	Filtered	Filtered	Filtered	973.148	2424.48	Filtered	Filtered	Filtered	Filtered	Filtered	Filtered	Filtered	Filtered	Filtered	Filtered	1127.84	828.443	Filtered	Filtered	Filtered	7151.98	4087.62	3724.23	Filtered	Filtered	1783.64	Filtered	Filtered	Filtered	2305.23	Filtered	Filtered	Filtered	Filtered	Filtered	Filtered
_PLTDSEK_.1	2911.05	1.00183	Filtered	Filtered	1558.03	899.727	Filtered	1524.99	Filtered	758.565	1557.55	1195.47	4139.93	Filtered	Filtered	Filtered	Filtered	1744.39	1755.81	4306.93	2443.31	Filtered	Filtered	Filtered	393.762	Filtered	Filtered	Filtered	692.611	1799.09	Filtered	Filtered	2313.35	2432.18	Filtered	Filtered	7222.03	1861.83	Filtered	Filtered
_VFADYEAYM[Oxidation (M)]QC[Carbamidomethyl (C)]QAQVDQLYR_.3	19052.8	23905.3	20099.9	10695.9	22954	29063.6	15300.5	15804.7	9999.4	13171.5	20708.8	16247.7	Filtered	Filtered	Filtered	Filtered	12007.6	Filtered	7779.35	10883.8	7848.08	8523.18	7811.1	8037.07	13373.7	8664.75	8354.41	8553.12	6068.84	499242	7390.54	Filtered	Filtered	9735.46	Filtered	4712.3	2930.04	Filtered	Filtered	Filtered
_VFADYEAYMQC[Carbamidomethyl (C)]QAQVDQLYR_.3	Filtered	Filtered	Filtered	Filtered	Filtered	Filtered	Filtered	Filtered	Filtered	Filtered	Filtered	Filtered	6607.03	Filtered	Filtered	Filtered	Filtered	Filtered	Filtered	7001.36	Filtered	Filtered	Filtered	Filtered	43747.4	1522.9	4898.14	Filtered	Filtered	Filtered	Filtered	Filtered	Filtered	18355.5	Filtered	Filtered	4411.53	Filtered	Filtered	Filtered
_WLDTQVVLAM[Oxidation (M)]PYDTPVPGYK_.2	20113.3	27488.5	39732.5	32045.9	12365.7	24292.1	23161	31971.2	35831.7	29507.9	30217.4	30112.3	8665.24	Filtered	Filtered	Filtered	6754.88	13562.3	23744.1	20063.4	10070.8	3460.29	11989.9	12368.1	12085.7	11436.2	13516.2	Filtered	5918.06	Filtered	Filtered	6579.63	8098.12	8905.58	Filtered	9516.93	30998.4	Filtered	Filtered	Filtered
_WLDTQVVLAM[Oxidation (M)]PYDTPVPGYK_.3	Filtered	Filtered	Filtered	Filtered	Filtered	Filtered	Filtered	4269.29	Filtered	Filtered	Filtered	Filtered	Filtered	Filtered	Filtered	Filtered	Filtered	Filtered	Filtered	Filtered	6165.18	Filtered	5392.24	3135.08	9766.23	6452.9	7231.83	Filtered	Filtered	Filtered	Filtered	Filtered	Filtered	Filtered	Filtered	Filtered	Filtered	Filtered	Filtered	Filtered
_GLAGLGDVAEVRK_.3	Filtered	Filtered	8331.6	1726.17	6127.4	3634.84	Filtered	12208.1	8152.62	7092.64	6647.67	3631.83	Filtered	Filtered	Filtered	Filtered	Filtered	Filtered	2326.68	9487.77	8291.63	Filtered	6892.86	6492.8	12233.7	10171.9	10133.1	2317.25	5192.83	10320.2	Filtered	4064.01	Filtered	3604.1	Filtered	Filtered	8652.98	2736.67	Filtered	Filtered
_GLAGLGDVAEVRK_.2	Filtered	Filtered	Filtered	Filtered	Filtered	Filtered	Filtered	Filtered	8421.42	Filtered	Filtered	Filtered	Filtered	Filtered	Filtered	Filtered	Filtered	Filtered	17740.7	13704.8	9685.23	Filtered	10055.2	16313.2	10285	3250.85	9907.84	Filtered	Filtered	6949.05	Filtered	Filtered	Filtered	9620.56	Filtered	Filtered	7975.12	Filtered	Filtered	Filtered
_IVNGWQVEEADDWLR_.2	Filtered	36182.9	Filtered	19734	Filtered	Filtered	Filtered	8188.66	Filtered	20954.7	22811.6	Filtered	44056.3	50183.4	Filtered	Filtered	21871.2	Filtered	5186.88	9161.23	12306.7	Filtered	7908.38	10387.1	13190.2	7579.17	5585.64	Filtered	3982.27	Filtered	Filtered	Filtered	30272.3	9286.04	Filtered	7169.93	11634.1	9003.01	9168.56	Filtered
_IVNGWQVEEADDWLR_.3	Filtered	Filtered	Filtered	Filtered	Filtered	Filtered	Filtered	Filtered	Filtered	Filtered	Filtered	Filtered	Filtered	Filtered	Filtered	Filtered	Filtered	Filtered	Filtered	Filtered	1047.05	Filtered	Filtered	Filtered	883.684	1134.21	1272.28	Filtered	Filtered	Filtered	Filtered	Filtered	Filtered	Filtered	Filtered	Filtered	Filtered	Filtered	Filtered	Filtered
_EIWGVEPSDLQIPPPNIPRD_.3	Filtered	Filtered	6520.71	6227.7	Filtered	Filtered	Filtered	Filtered	7008.84	Filtered	Filtered	3755.35	Filtered	Filtered	Filtered	Filtered	Filtered	Filtered	1981.32	3703.94	14108.5	Filtered	Filtered	Filtered	16147	Filtered	13346.6	Filtered	Filtered	Filtered	Filtered	Filtered	Filtered	2579.27	Filtered	Filtered	Filtered	Filtered	Filtered	Filtered
_INPSSM[Oxidation (M)]FDVHVK_.3	Filtered	Filtered	Filtered	Filtered	1329.15	Filtered	Filtered	1919.64	Filtered	1	Filtered	Filtered	Filtered	Filtered	Filtered	Filtered	Filtered	Filtered	942.583	Filtered	Filtered	Filtered	Filtered	Filtered	1563.87	Filtered	3265.03	Filtered	Filtered	2075.22	Filtered	Filtered	Filtered	1400.95	Filtered	Filtered	1217.56	Filtered	Filtered	Filtered
_HLEIIYAINQR_.3	Filtered	Filtered	Filtered	Filtered	Filtered	Filtered	Filtered	Filtered	3972.94	1190.1	Filtered	Filtered	Filtered	Filtered	Filtered	Filtered	Filtered	Filtered	2799.17	3801.84	8002.9	Filtered	2720.26	Filtered	10038	8873.27	10934.9	Filtered	Filtered	2712.01	Filtered	Filtered	Filtered	5619.96	3743.65	Filtered	6404.45	Filtered	Filtered	Filtered
_HLEIIYAINQR_.2	Filtered	Filtered	Filtered	Filtered	Filtered	Filtered	Filtered	Filtered	Filtered	Filtered	Filtered	Filtered	Filtered	Filtered	Filtered	Filtered	Filtered	Filtered	Filtered	Filtered	Filtered	Filtered	Filtered	Filtered	Filtered	2669.26	10505.9	Filtered	Filtered	Filtered	Filtered	Filtered	Filtered	Filtered	Filtered	Filtered	Filtered	Filtered	Filtered	Filtered
_ILVDVEKVDWDK_.3	Filtered	Filtered	2350.37	1474.84	Filtered	Filtered	Filtered	564.505	1506.63	Filtered	Filtered	Filtered	Filtered	Filtered	Filtered	Filtered	Filtered	Filtered	Filtered	Filtered	9190.32	Filtered	2163.2	8237.49	5238.47	5949.93	4093.05	Filtered	Filtered	3032.29	Filtered	Filtered	Filtered	1769.57	Filtered	Filtered	Filtered	Filtered	Filtered	Filtered
_ILVDVEKVDWDK_.2	Filtered	Filtered	3316.51	Filtered	Filtered	Filtered	Filtered	1	2033.49	Filtered	Filtered	Filtered	Filtered	Filtered	Filtered	Filtered	Filtered	1671.41	Filtered	Filtered	Filtered	Filtered	Filtered	Filtered	Filtered	Filtered	Filtered	Filtered	Filtered	Filtered	Filtered	Filtered	Filtered	1800.36	Filtered	Filtered	Filtered	Filtered	Filtered	Filtered
_HLDHVAALFPGDVDRLR_.4	Filtered	Filtered	Filtered	Filtered	Filtered	Filtered	Filtered	Filtered	1705.63	Filtered	Filtered	Filtered	Filtered	Filtered	Filtered	Filtered	Filtered	Filtered	3485.35	4414.59	Filtered	Filtered	Filtered	Filtered	Filtered	Filtered	7620.36	Filtered	Filtered	1614.31	Filtered	Filtered	Filtered	2151.8	Filtered	Filtered	2657.69	Filtered	Filtered	Filtered
_DYFFALAHTVR_.3	Filtered	Filtered	Filtered	Filtered	Filtered	Filtered	Filtered	Filtered	Filtered	Filtered	Filtered	Filtered	Filtered	Filtered	Filtered	Filtered	Filtered	Filtered	Filtered	Filtered	835.305	Filtered	Filtered	Filtered	1198.07	1200.39	Filtered	Filtered	Filtered	Filtered	Filtered	Filtered	Filtered	1635.67	Filtered	Filtered	Filtered	Filtered	Filtered	Filtered
_DYFFALAHTVR_.2	Filtered	Filtered	Filtered	Filtered	Filtered	Filtered	Filtered	Filtered	Filtered	Filtered	Filtered	Filtered	Filtered	Filtered	Filtered	Filtered	Filtered	Filtered	Filtered	Filtered	Filtered	Filtered	Filtered	Filtered	Filtered	Filtered	Filtered	Filtered	Filtered	Filtered	Filtered	Filtered	Filtered	8524.08	Filtered	Filtered	Filtered	Filtered	Filtered	Filtered
_VLYPNDNFFEGK_.2	72415.1	69391.5	106506	86483.5	113772	82649.3	71741.1	98719.5	92341.6	86949.7	69387.2	66926.8	75548.7	38659.7	56230.5	55973.5	46188.7	47609	87970.1	88120.9	78972.2	45724.6	74953	65799.2	103489	83546	63192.2	56306.7	49728.8	202389824	43649.1	70563.6	46819.1	70773.2	39756.8	73799.1	90826.9	73224.6	197412	53068.2
_VIFLENYR_.2	97998.7	87135	165779	89832.3	173036	110051	94249.3	150871	135889	132293	103160	83788.3	116875	67390.2	83925.5	89066.4	73552.9	64790.8	133451	149488	135705	84125.8	131254	148883	184578	139731	128888	116547	94792.4	132116	Filtered	72649	60833	110269	88095.9	113414	143536	112418	442656	71886.5
_VAIQLNDTHPSLAIPELM[Oxidation (M)]R_.3	30955.9	25364.2	42011.6	31949.8	46550.4	29598.4	25904.2	43507	34469.1	36054.1	36218.2	27311.6	14143.1	11632.3	16633.7	10601.7	9918.37	5097.94	24194	22819	45422.4	14637.7	39312.7	44848.8	58172.5	49361.9	37846.3	34730.8	30182.2	Filtered	18833.6	21886.2	11204.4	11817.6	15488.8	20004.6	22997.8	17811.2	63472.5	Filtered
_YGNPWEK_.2	42255.1	46231.1	109461	63667.4	35413.1	73038.1	41653	89529.7	70408	64006.2	53267.5	44475.4	38194.5	13004.7	23996.2	32374	31442.6	26333.3	54020.7	57087.6	15973.3	Filtered	Filtered	Filtered	33397.3	28229	28583.2	Filtered	15014.7	54470.5	18729.9	34743.4	16433.7	37482.7	Filtered	37004	46023.9	32582	142610	Filtered
_NLAENISR_.2	91746	93286.3	190546	100136	195992	110007	106466	124110	113126	119729	97757.9	90785.3	105949	70188	111303	56678.7	74661.2	83917.9	94772.5	118471	177770	93109.4	165794	173921	211658	180766	138050	139100	114325	197968	88654.4	110746	120962	83635	76765.8	123269	119987	95838.4	363486	99110.5
_NLAENISR_.1	Filtered	Filtered	1549.47	2524.11	Filtered	3299.25	6371.12	4556.42	5861.4	Filtered	995.837	1462.39	4760.62	Filtered	2583.05	2046.58	1408.18	Filtered	2692.56	2328.92	1194.92	Filtered	Filtered	Filtered	809.798	891.382	Filtered	Filtered	Filtered	Filtered	Filtered	5864.47	7140.09	5030.82	Filtered	Filtered	3021.01	5292.69	11629.2	Filtered
_TC[Carbamidomethyl (C)]AYTNHTVLPEALER_.3	12941.6	17522.5	49977.1	45808.9	21919.9	29284.5	28385.2	46570.2	33081	31850.4	25659.6	31691.9	11816	8243.27	5505.2	26574.1	11043.3	8940.46	44680	29863.6	25243.9	Filtered	11391.2	5826.73	32917.3	22869.4	19616.2	Filtered	Filtered	21320.4	Filtered	18001	18121.3	31931.6	Filtered	17599.9	24102.1	20646.5	57420.4	Filtered
_TC[Carbamidomethyl (C)]AYTNHTVLPEALER_.2	1192.48	Filtered	10901.1	6612.44	Filtered	Filtered	Filtered	9244.98	5114.01	1182.55	1785.57	2762.99	Filtered	Filtered	Filtered	Filtered	2027.24	Filtered	5474.86	10147.7	3446.61	Filtered	Filtered	Filtered	2958.81	1877.15	4269.83	Filtered	Filtered	4406.57	Filtered	Filtered	Filtered	12675.7	Filtered	Filtered	9222.17	Filtered	13263.8	Filtered
_YEFGIFNQK_.2	9133.75	12737.7	19564.5	9825.44	28266.8	17268.5	14624.4	27193.8	17826	17695	Filtered	570.07	Filtered	22973.8	27486	6396.32	23322.6	2438.6	28050.3	7700.41	15268.9	Filtered	10275.2	14404.7	17627.8	17938.7	12472.9	6152.9	8040.16	1176504	24854.2	Filtered	4588.52	7884.31	7062.44	16234.7	2193.41	Filtered	27364.4	Filtered
_YEFGIFNQK_.1	Filtered	Filtered	4558.92	Filtered	Filtered	Filtered	Filtered	3599.17	430.87	2649.3	450.883	Filtered	805.904	Filtered	Filtered	1880.56	1180.21	Filtered	3157.99	Filtered	6265.02	Filtered	Filtered	Filtered	332.445	Filtered	Filtered	Filtered	Filtered	Filtered	Filtered	Filtered	Filtered	810.659	Filtered	Filtered	Filtered	1174.23	14360.3	Filtered
_VIPAADLSEQISTAGTEASGTGNM[Oxidation (M)]K_.3	Filtered	13230.4	9231.18	23125.9	29848.9	25459.9	17279.7	20911.8	22181.2	12465.7	14470.1	Filtered	Filtered	Filtered	Filtered	Filtered	Filtered	Filtered	Filtered	1384.08	30149.6	19757.2	32794.7	40312.6	37434	37578.3	34537.3	33493.1	20831.8	38859.6	Filtered	Filtered	12799.6	Filtered	Filtered	Filtered	Filtered	Filtered	113171	Filtered
_AAPGYHM[Oxidation (M)]AK_.2	Filtered	Filtered	8073.47	Filtered	Filtered	Filtered	Filtered	88182.5	Filtered	14679	Filtered	Filtered	Filtered	Filtered	Filtered	Filtered	1734.19	Filtered	75313.6	65782.2	34741.8	Filtered	26194.5	21576.2	56214	42770.2	42217.5	Filtered	21042.1	76268	Filtered	Filtered	Filtered	59391.8	Filtered	23116.4	6133.19	Filtered	Filtered	Filtered
_AAPGYHM[Oxidation (M)]AK_.1	Filtered	Filtered	Filtered	Filtered	Filtered	Filtered	Filtered	Filtered	Filtered	601.482	Filtered	Filtered	4713.02	Filtered	2270.11	1788.78	Filtered	2296.25	3164.59	3849.82	831.822	874.762	Filtered	Filtered	1468.38	1083.08	2728.38	Filtered	Filtered	Filtered	549.932	817.493	Filtered	Filtered	2681.69	Filtered	8188.36	Filtered	Filtered	5050.37
_DIVNM[Oxidation (M)]LM[Oxidation (M)]HHDR_.3	Filtered	Filtered	Filtered	Filtered	Filtered	Filtered	Filtered	Filtered	Filtered	Filtered	Filtered	Filtered	Filtered	Filtered	Filtered	Filtered	Filtered	Filtered	Filtered	Filtered	5627.72	2157.54	8696.56	6918.36	5289.32	5131.37	3838.18	Filtered	1148.37	4559.5	Filtered	Filtered	Filtered	Filtered	Filtered	Filtered	Filtered	Filtered	Filtered	Filtered
_DIVNM[Oxidation (M)]LMHHDR_.3	Filtered	Filtered	Filtered	Filtered	Filtered	Filtered	Filtered	Filtered	Filtered	Filtered	Filtered	Filtered	Filtered	Filtered	Filtered	Filtered	Filtered	Filtered	Filtered	Filtered	Filtered	Filtered	Filtered	Filtered	Filtered	Filtered	Filtered	Filtered	Filtered	Filtered	Filtered	Filtered	Filtered	2226.19	Filtered	Filtered	1165.75	Filtered	Filtered	Filtered
_NIATSGK_.1	Filtered	Filtered	Filtered	1	Filtered	Filtered	Filtered	1	1	Filtered	Filtered	Filtered	Filtered	Filtered	1	Filtered	2456.97	988.713	Filtered	Filtered	Filtered	Filtered	Filtered	Filtered	Filtered	Filtered	Filtered	Filtered	Filtered	Filtered	Filtered	Filtered	Filtered	Filtered	Filtered	Filtered	Filtered	Filtered	33196.2	Filtered
_GYNAQEYYDRIPELR_.3	Filtered	Filtered	Filtered	Filtered	Filtered	Filtered	Filtered	899.466	Filtered	Filtered	788.528	Filtered	Filtered	Filtered	Filtered	Filtered	Filtered	Filtered	Filtered	692.479	Filtered	Filtered	Filtered	Filtered	503.158	Filtered	Filtered	Filtered	Filtered	Filtered	Filtered	Filtered	Filtered	Filtered	2158.89	Filtered	Filtered	Filtered	69486.3	Filtered
_GLAGVENVTELKK_.2	Filtered	Filtered	Filtered	Filtered	Filtered	Filtered	Filtered	Filtered	Filtered	Filtered	Filtered	Filtered	Filtered	Filtered	Filtered	Filtered	Filtered	Filtered	Filtered	Filtered	1	Filtered	Filtered	Filtered	Filtered	Filtered	Filtered	Filtered	Filtered	Filtered	Filtered	Filtered	Filtered	1	Filtered	Filtered	1	Filtered	45851.8	Filtered
_NNVVNTM[Oxidation (M)]R_.2	Filtered	Filtered	Filtered	Filtered	Filtered	Filtered	Filtered	Filtered	Filtered	Filtered	Filtered	Filtered	Filtered	Filtered	Filtered	Filtered	Filtered	Filtered	Filtered	Filtered	Filtered	1.46206	2289.34	Filtered	Filtered	312.999	Filtered	Filtered	Filtered	Filtered	Filtered	Filtered	Filtered	Filtered	Filtered	Filtered	Filtered	Filtered	21982.5	Filtered
_VHINPNSLFDIQVK_.3	Filtered	Filtered	Filtered	Filtered	Filtered	Filtered	Filtered	Filtered	Filtered	Filtered	607.137	Filtered	Filtered	Filtered	Filtered	Filtered	Filtered	Filtered	Filtered	Filtered	1125.29	Filtered	Filtered	Filtered	Filtered	Filtered	Filtered	Filtered	Filtered	Filtered	Filtered	Filtered	Filtered	Filtered	Filtered	Filtered	Filtered	Filtered	88737.2	Filtered
_VHINPNSLFDIQVK_.2	Filtered	Filtered	Filtered	Filtered	Filtered	Filtered	Filtered	Filtered	Filtered	Filtered	Filtered	Filtered	Filtered	Filtered	Filtered	Filtered	Filtered	Filtered	Filtered	Filtered	Filtered	1029.81	Filtered	Filtered	Filtered	Filtered	Filtered	Filtered	Filtered	Filtered	Filtered	Filtered	Filtered	Filtered	Filtered	Filtered	Filtered	Filtered	18045.5	Filtered
_HLQIIYEINQR_.3	Filtered	Filtered	Filtered	Filtered	Filtered	Filtered	Filtered	Filtered	Filtered	Filtered	Filtered	Filtered	Filtered	Filtered	Filtered	Filtered	Filtered	Filtered	Filtered	Filtered	Filtered	Filtered	Filtered	Filtered	Filtered	Filtered	Filtered	Filtered	Filtered	Filtered	Filtered	Filtered	Filtered	1	Filtered	Filtered	Filtered	Filtered	6227.12	Filtered
_HLQIIYEINQR_.2	Filtered	Filtered	Filtered	Filtered	Filtered	Filtered	Filtered	Filtered	Filtered	Filtered	Filtered	Filtered	Filtered	Filtered	Filtered	Filtered	Filtered	Filtered	Filtered	Filtered	Filtered	Filtered	Filtered	Filtered	Filtered	Filtered	Filtered	Filtered	Filtered	Filtered	Filtered	Filtered	Filtered	Filtered	Filtered	Filtered	Filtered	Filtered	62787.5	Filtered
_IHSEILKK_.2	Filtered	Filtered	Filtered	Filtered	Filtered	Filtered	Filtered	Filtered	Filtered	Filtered	Filtered	Filtered	Filtered	Filtered	Filtered	Filtered	Filtered	Filtered	Filtered	Filtered	Filtered	Filtered	Filtered	Filtered	Filtered	Filtered	Filtered	Filtered	Filtered	Filtered	Filtered	Filtered	Filtered	Filtered	Filtered	Filtered	2193.85	Filtered	19781.8	Filtered
_DFYELEPHK_.2	Filtered	Filtered	Filtered	Filtered	Filtered	Filtered	Filtered	Filtered	Filtered	Filtered	Filtered	Filtered	Filtered	Filtered	Filtered	Filtered	Filtered	Filtered	Filtered	Filtered	Filtered	Filtered	Filtered	Filtered	Filtered	Filtered	Filtered	Filtered	Filtered	Filtered	Filtered	Filtered	Filtered	Filtered	Filtered	Filtered	Filtered	Filtered	234166	Filtered
_TNFDAFPDK_.2	Filtered	Filtered	Filtered	Filtered	Filtered	Filtered	Filtered	Filtered	Filtered	Filtered	Filtered	Filtered	Filtered	Filtered	Filtered	Filtered	Filtered	Filtered	Filtered	Filtered	Filtered	Filtered	Filtered	Filtered	Filtered	Filtered	Filtered	Filtered	Filtered	Filtered	Filtered	Filtered	Filtered	Filtered	Filtered	Filtered	Filtered	Filtered	162174	Filtered
_APNDFNLK_.2	Filtered	Filtered	Filtered	Filtered	Filtered	Filtered	Filtered	Filtered	Filtered	Filtered	Filtered	Filtered	Filtered	Filtered	Filtered	Filtered	Filtered	Filtered	Filtered	Filtered	Filtered	Filtered	Filtered	Filtered	Filtered	Filtered	Filtered	Filtered	Filtered	Filtered	Filtered	Filtered	Filtered	Filtered	Filtered	Filtered	Filtered	Filtered	152640	Filtered
_GLAGVENVTELK_.2	Filtered	Filtered	Filtered	Filtered	Filtered	Filtered	Filtered	Filtered	Filtered	Filtered	Filtered	Filtered	Filtered	Filtered	Filtered	Filtered	Filtered	Filtered	Filtered	Filtered	Filtered	Filtered	Filtered	Filtered	Filtered	Filtered	Filtered	Filtered	Filtered	Filtered	Filtered	Filtered	Filtered	Filtered	Filtered	Filtered	Filtered	Filtered	101601	Filtered
_WVDTQVVLAM[Oxidation (M)]PYDTPVPGYR_.2	Filtered	Filtered	Filtered	Filtered	Filtered	Filtered	Filtered	Filtered	Filtered	Filtered	Filtered	Filtered	Filtered	Filtered	Filtered	Filtered	Filtered	Filtered	Filtered	Filtered	Filtered	Filtered	Filtered	Filtered	Filtered	Filtered	Filtered	Filtered	Filtered	Filtered	Filtered	Filtered	Filtered	Filtered	Filtered	Filtered	Filtered	Filtered	48596.4	Filtered
_WVDTQVVLAM[Oxidation (M)]PYDTPVPGYR_.3	Filtered	Filtered	Filtered	Filtered	Filtered	Filtered	Filtered	Filtered	Filtered	Filtered	Filtered	Filtered	Filtered	Filtered	Filtered	Filtered	Filtered	Filtered	Filtered	Filtered	Filtered	Filtered	Filtered	Filtered	Filtered	Filtered	Filtered	Filtered	Filtered	Filtered	Filtered	Filtered	Filtered	Filtered	Filtered	Filtered	Filtered	Filtered	34956.8	Filtered
_M[Oxidation (M)]SLVEEGAVK_.2	Filtered	Filtered	Filtered	Filtered	Filtered	Filtered	Filtered	Filtered	Filtered	Filtered	Filtered	Filtered	Filtered	Filtered	Filtered	Filtered	Filtered	Filtered	Filtered	Filtered	Filtered	Filtered	Filtered	Filtered	Filtered	Filtered	Filtered	Filtered	Filtered	Filtered	Filtered	Filtered	Filtered	Filtered	Filtered	Filtered	Filtered	Filtered	70876.6	Filtered
_VAAAFPGDVDR_.2	Filtered	Filtered	Filtered	Filtered	Filtered	Filtered	Filtered	Filtered	Filtered	Filtered	Filtered	Filtered	Filtered	Filtered	Filtered	Filtered	Filtered	Filtered	Filtered	Filtered	Filtered	Filtered	Filtered	Filtered	Filtered	Filtered	Filtered	Filtered	Filtered	Filtered	Filtered	Filtered	Filtered	Filtered	Filtered	Filtered	Filtered	Filtered	60571.1	Filtered
_ISGGWQMEEADDWLR_.2	Filtered	Filtered	Filtered	Filtered	Filtered	Filtered	Filtered	Filtered	Filtered	Filtered	Filtered	Filtered	Filtered	Filtered	Filtered	Filtered	Filtered	Filtered	Filtered	Filtered	Filtered	Filtered	Filtered	Filtered	Filtered	Filtered	Filtered	Filtered	Filtered	Filtered	Filtered	Filtered	Filtered	Filtered	Filtered	Filtered	Filtered	Filtered	9035.22	Filtered
_TEGQFVDLTGNR_.2	27756.7	Filtered	Filtered	Filtered	Filtered	Filtered	9771.54	Filtered	Filtered	Filtered	Filtered	Filtered	Filtered	18834.4	34212.1	Filtered	Filtered	8670.48	Filtered	Filtered	3132.64	105336	27271.4	9558.02	15541.2	2713.19	Filtered	Filtered	7524.49	3209.51	51542.5	98638.9	10193.8	Filtered	16669.9	Filtered	Filtered	9642.3	Filtered	48423.7
_SPDGDSSLAASER_.2	7695.71	Filtered	3875.88	Filtered	Filtered	Filtered	Filtered	Filtered	Filtered	Filtered	Filtered	Filtered	Filtered	15497.2	Filtered	Filtered	4305.48	4399.1	Filtered	Filtered	Filtered	33993.7	7623.57	Filtered	3105.71	Filtered	Filtered	1425.08	5151.2	3691.62	11561.5	23846	9168.16	7275.53	8462.75	Filtered	Filtered	9749.07	9831.64	19521.7
_EEAFLGITDEK_.2	Filtered	Filtered	Filtered	Filtered	Filtered	Filtered	Filtered	Filtered	3423.61	Filtered	Filtered	Filtered	Filtered	Filtered	Filtered	Filtered	Filtered	Filtered	Filtered	Filtered	4775.26	81053.2	38199.7	16733.8	19580.5	Filtered	Filtered	Filtered	Filtered	1969.24	47885	50342.2	Filtered	3043.75	30766.5	Filtered	Filtered	27774	Filtered	Filtered
_WLTFSLGK_.2	Filtered	Filtered	Filtered	Filtered	Filtered	Filtered	Filtered	Filtered	Filtered	Filtered	Filtered	Filtered	Filtered	Filtered	Filtered	Filtered	Filtered	Filtered	Filtered	Filtered	Filtered	15558.3	6134.94	Filtered	2236.31	Filtered	Filtered	Filtered	808.893	Filtered	3264.89	8971.89	Filtered	1252.34	3047.97	Filtered	Filtered	3733.26	Filtered	Filtered
_FQASVATPR_.2	Filtered	Filtered	Filtered	Filtered	Filtered	Filtered	Filtered	Filtered	Filtered	Filtered	Filtered	Filtered	Filtered	Filtered	Filtered	Filtered	Filtered	Filtered	Filtered	Filtered	Filtered	20658.3	2815.46	Filtered	Filtered	Filtered	Filtered	Filtered	Filtered	Filtered	Filtered	Filtered	Filtered	Filtered	Filtered	Filtered	Filtered	Filtered	Filtered	Filtered
_VKEDENVPFLLVGNK_.3	37267.2	48502.4	28015.3	31259.2	40734.8	47622.9	39010.4	23187.8	22987.7	21199.7	31931.2	25257.2	57350.9	51580.9	48285.5	39858.3	26633.8	37084.6	16678.3	15458.7	18798.9	17069.4	22369.6	27675.4	15507.1	14761.2	11554.4	37031.3	29907.2	11005.3	46135.5	40617.2	27591.2	17346.4	39897.8	17305	11449.7	20920.1	36399.8	58555.2
_VKEDENVPFLLVGNK_.2	17629.1	21253.2	16018.7	10003.7	22714.6	18350.6	15251.8	7743.77	10333	12779.6	15977.4	14889.8	22655	23566.1	16309.9	19633.8	25517.8	15134.9	6993.3	14174.8	5534.03	5556.03	8071.48	5507.61	6062.05	4121.46	8807.3	8689.35	11435.6	7108.77	28393.4	17252.8	25894	19974.1	30265.2	1095.73	4046.91	5462.77	10993.9	22154.4
_GQNSLALHK_.2	13073.4	Filtered	6466	3991.79	4690.94	12368.2	5620.73	4332.88	8750.92	6769.9	9582.5	7082.36	11633.3	12949.1	15031.2	8183.22	1	4505.63	3658.95	1	7193.41	4971.63	6571.54	4127.43	7141.26	6069.39	5671.56	10871.3	6562.63	11294.5	1553.33	4576.3	7440.72	9724.37	8615.61	16753	8776.42	5183.79	Filtered	17829
_EDENVPFLLVGNK_.2	Filtered	53449.5	36613.2	47925.2	46052.2	63564.9	Filtered	29731.7	40935	38487.9	52452.9	43120	56080.4	67406.4	54504.2	31071.8	39993.7	48372.8	48149	62975.8	27128.4	42507.8	37829.9	36784.9	33092.7	30285.5	32546.2	60957.4	57688.8	Filtered	43377.1	42725.8	39888.9	30374.2	49239.6	85623.3	62785.4	70329.1	93600.3	63902
_RQVSVEEAK_.2	19053.1	17383.2	18999.9	7961.01	10781.4	17718	20137.8	Filtered	9044.59	31366.9	21370.1	7866.62	110732	14753.8	21039.6	46493.2	32218.9	36318.6	Filtered	67431.5	4047.76	13328.9	Filtered	22900	859.884	13261.9	1	21863.8	22269.2	7128.29	22732.3	13252.8	43019.3	14.4115	3707.23	1503.2	Filtered	42293.7	39280.6	Filtered
_SDLEDKR_.2	Filtered	Filtered	Filtered	Filtered	Filtered	Filtered	Filtered	Filtered	Filtered	Filtered	Filtered	Filtered	Filtered	Filtered	Filtered	7313.33	Filtered	Filtered	Filtered	Filtered	Filtered	Filtered	3217.3	Filtered	Filtered	Filtered	Filtered	Filtered	4835.23	Filtered	Filtered	Filtered	Filtered	Filtered	Filtered	Filtered	Filtered	Filtered	Filtered	Filtered
_AEEDKIPLLVVGNK_.3	114180	125178	149875	149259	134210	103116	101208	94840.5	101484	128871	137733	132509	80084.4	69397.8	77746.8	66390.7	71718.8	85736.7	79802.5	88706.7	74057.2	58128.7	58569.9	52684.1	56178.3	59825.3	55647.9	55846.8	58586.4	85341.3	74697.8	64912.2	40890.2	81408.4	60044	55283.7	77120.9	76501.2	64316.6	63669.4
_AEEDKIPLLVVGNK_.2	33207.7	54879.5	69449.5	111942	39860.5	43836.8	39441.9	44739.9	57913.3	45987.8	57320.9	67512.4	85888.5	62187.3	60700	47132.4	64040.4	56954.7	50911.4	63713.9	58548.6	27190.7	37323.3	33280.1	20539.2	27215.7	35475.2	11615.8	29823.4	59938	59541.1	63748.4	40482.4	88180.8	21101.7	29067.9	41201.2	36559.1	35737.4	31400.8
_QVPVEEAR_.2	57201.6	66396.2	120015	103379	90591.9	59448.6	50681	70715.2	64254	47720.8	126678	79550.9	36562.6	51726	37861.6	64687.2	34856.4	51464.7	69007.4	59010.5	91105.2	58098.8	62064.8	49352.4	64836.4	52559.4	58732.6	42257.2	57035.5	92950	22559.1	32827.2	40460.5	61858	20865	37957.3	25399.6	44260	29931.7	34210.2
_VFFDLM[Oxidation (M)]R_.2	117454	129182	135328	119909	135292	104409	116663	99222.5	104908	127004	144599	119709	100366	88809.5	80020	87680.8	82628.9	88363.9	84029.8	107970	90388.6	102364	91391.5	72278.1	50797.3	63858.1	66041.4	94350.8	112524	88458.2	89459.7	86166.2	79265.6	49486.8	78572.8	88976.5	75066.7	86695.5	111677	89932.7
_VFFDLMR_.2	Filtered	912.825	3727.62	2802.41	20002.1	2800.64	Filtered	8008.43	5623.07	5238.46	6827.02	4756.74	13789.8	12166.8	12911	10105.4	12992.1	11779.3	9766.47	17928.6	7261.05	Filtered	13706.4	10628.5	10563.3	7812.58	8898.47	3177.57	8333.76	Filtered	13529.4	8223.18	9660.27	14348.3	8879.91	7038.65	14846.6	9473.93	14014.7	6934.51
_GQSSLALHK_.2	90829.1	38740.7	97987.9	113016	102951	63887.9	51208.4	75825.9	81250.6	74820.4	107246	69009.2	83097.5	82556.9	81886.5	66947.3	50900.6	79172.6	73759	133966	55951.2	72406.4	79077.8	61988.6	46632.2	39059.3	68745.6	56618.7	72689.4	132798	48232.9	59013.1	53891.3	96258.3	63822.3	67617.3	91757.7	84140.6	54700.1	58814.8
_GQSSLALHK_.1	1.32604	1117.25	2178.79	3698.81	805.647	850.536	1082.14	2431.39	1899.79	2122.09	1426.86	2565.33	1.30606	1.33628	1.12066	Filtered	1	412.424	556.588	552.524	3468.89	Filtered	Filtered	1.29022	1	354.332	1435.43	Filtered	Filtered	Filtered	1	1	Filtered	1367.45	1.15359	1	1196.69	2492.65	1.42901	Filtered
_VIM[Oxidation (M)]VGSGGVGK_.2	509679	559161	655118	668488	500470	512209	452952	487113	403443	567312	580313	509584	376318	391196	382223	376582	348227	411014	359269	413777	657562	586804	574082	555933	528480	607068	519378	688624	676541	593802	377637	254618	234858	357043	285201	366411	353631	257232	455856	398261
_VIMVGSGGVGK_.2	6044.03	7207.79	8661.46	14349.8	132371	20021	14032.7	42554.8	20403.7	20316.5	23340.7	27684.9	34545.4	37201.2	31662.2	16956.1	25025.4	36327.5	31463.7	50014	16435.4	8188.74	37016.8	33997.8	22064.3	28381.4	24667.3	Filtered	16533.4	33270.8	33323.3	34411.1	26719	55730.8	22901.7	34190.8	51612.7	34718.9	28286.3	35402
_VIM[Oxidation (M)]VGSGGVGK_.1	2113.64	4489.48	7535.27	5846.5	1723.36	2798.04	5273.8	3525.16	5106.76	7951.79	6633.92	3506.32	5042.64	3910.4	3902.93	3269.48	5017.42	8423.36	9063.59	7745.4	4861.55	1429.51	4612.23	3231.74	4624.55	3543.74	3550	Filtered	1.35214	Filtered	5681.59	2416.12	4201.35	9262.58	1850.83	1794.99	3945.1	Filtered	Filtered	Filtered
_VIMVGSGGVGK_.1	Filtered	Filtered	Filtered	Filtered	Filtered	Filtered	Filtered	364.401	1	Filtered	1	1	Filtered	1.40922	1.22077	Filtered	Filtered	Filtered	341.242	1165.24	1	1.45486	1	Filtered	1	Filtered	Filtered	1.76443	Filtered	Filtered	Filtered	Filtered	Filtered	1880.96	Filtered	664.982	685.161	Filtered	Filtered	Filtered
_IPLLVVGNK_.2	86251.3	84365.2	174779	171667	189806	103827	119076	159701	116690	149452	171607	175802	110219	103523	132211	123201	108899	119372	170676	208619	180538	94438.8	Filtered	138887	144448	125279	167832	140738	171429	214322	122738	127041	87504.6	145004	79475.2	184243	196021	207245	167812	143069
_IPLLVVGNK_.1	Filtered	Filtered	2527.45	5812.75	Filtered	Filtered	5836.08	3252.66	6254.33	625.497	Filtered	1797.37	Filtered	Filtered	Filtered	Filtered	2631.15	Filtered	7937.44	9168.17	3323.56	Filtered	Filtered	Filtered	3434.45	Filtered	6363.93	1.54514	2711.52	5526.47	Filtered	Filtered	Filtered	7375.62	Filtered	Filtered	6407.52	Filtered	Filtered	Filtered
_SDLEERR_.2	32931.5	Filtered	14638.9	34581.3	Filtered	Filtered	Filtered	Filtered	24393.2	78918.3	37308.3	Filtered	2301.81	6881.17	11544.4	21058.7	32157	3098.24	74349.6	39184.8	35282.2	Filtered	32848.6	9370.5	23799.5	6159.2	7229.13	Filtered	Filtered	Filtered	25922.1	15734.1	Filtered	75109.6	Filtered	Filtered	4368.27	38660.8	29587.7	29761.7
_AEEWGVQYVETSAK_.2	136399	155875	197676	212121	59143.6	139839	116623	152541	126631	171318	153663	152285	115081	99156.4	86572.8	96924	110603	114788	119024	120244	119648	107994	123248	84389.1	106406	97672.9	110792	108890	146621	179517	102671	98176.4	74905.9	127864	69603.8	110160	135767	111280	105077	83504.8
_AEEWGVQYVETSAK_.3	Filtered	Filtered	Filtered	Filtered	Filtered	Filtered	Filtered	Filtered	Filtered	Filtered	Filtered	Filtered	Filtered	Filtered	Filtered	Filtered	Filtered	Filtered	Filtered	Filtered	17126.8	6708.78	1949.51	1.08097	2385.32	Filtered	9164.02	Filtered	Filtered	7031.66	Filtered	Filtered	Filtered	Filtered	Filtered	Filtered	Filtered	Filtered	3050.29	Filtered
_RQVPVEEAR_.2	Filtered	Filtered	Filtered	Filtered	Filtered	Filtered	Filtered	Filtered	2325.6	Filtered	Filtered	Filtered	6638.71	1322.56	16253	Filtered	6626.45	Filtered	2823.46	7201.34	Filtered	Filtered	Filtered	Filtered	Filtered	Filtered	Filtered	Filtered	Filtered	Filtered	Filtered	4224.87	1377.23	15211.4	Filtered	Filtered	Filtered	Filtered	Filtered	Filtered
_SKAEEWGVQYVETSAK_.2	Filtered	Filtered	Filtered	5907.22	Filtered	Filtered	Filtered	Filtered	7246.74	Filtered	10413.2	Filtered	Filtered	Filtered	Filtered	Filtered	Filtered	Filtered	Filtered	Filtered	1222.25	Filtered	Filtered	Filtered	1384.02	Filtered	Filtered	Filtered	Filtered	1928.78	Filtered	Filtered	Filtered	10559.4	Filtered	Filtered	Filtered	Filtered	Filtered	Filtered
_SKAEEWGVQYVETSAK_.3	Filtered	Filtered	Filtered	Filtered	Filtered	Filtered	Filtered	Filtered	Filtered	Filtered	Filtered	Filtered	Filtered	Filtered	Filtered	Filtered	Filtered	Filtered	937.369	844.555	6994.51	5513.99	Filtered	Filtered	Filtered	1030.45	Filtered	Filtered	Filtered	Filtered	Filtered	Filtered	Filtered	7564.61	Filtered	Filtered	Filtered	Filtered	Filtered	Filtered
_STLVLHDLLK_.2	Filtered	Filtered	2880.8	9090.57	Filtered	Filtered	Filtered	2644.41	5269.63	Filtered	5751.92	7371.24	Filtered	Filtered	Filtered	Filtered	3257.83	2286.07	5116.12	5274.59	5221.75	Filtered	5224.36	Filtered	5418.29	5758.04	4932.8	Filtered	1869.66	7946.91	Filtered	Filtered	4280.01	8805.63	Filtered	Filtered	10980	Filtered	Filtered	Filtered
_SVGDIEQELER_.2	Filtered	Filtered	Filtered	9170.69	Filtered	Filtered	Filtered	1343.44	1099.28	Filtered	Filtered	Filtered	Filtered	4639.06	Filtered	Filtered	Filtered	Filtered	2127.22	7106.17	10202.3	Filtered	Filtered	Filtered	6944.39	13295.9	12033.8	Filtered	Filtered	15685.8	Filtered	Filtered	Filtered	11415	Filtered	Filtered	8608.48	Filtered	Filtered	Filtered
_LASQLGVYR_.2	Filtered	Filtered	Filtered	Filtered	Filtered	Filtered	Filtered	Filtered	Filtered	Filtered	Filtered	Filtered	Filtered	Filtered	Filtered	Filtered	4279.96	Filtered	4587.24	6077.54	5728.3	Filtered	Filtered	Filtered	1905.95	Filtered	2792.34	Filtered	Filtered	Filtered	Filtered	3147.73	Filtered	3809.06	4288.98	Filtered	6498.1	Filtered	Filtered	Filtered
_GQVQLDPQALQDRDWQR_.3	Filtered	Filtered	Filtered	Filtered	Filtered	Filtered	Filtered	Filtered	Filtered	Filtered	Filtered	Filtered	Filtered	Filtered	Filtered	Filtered	Filtered	Filtered	Filtered	Filtered	6021.81	Filtered	Filtered	Filtered	3920.97	4885.22	6670.07	Filtered	Filtered	5202.56	Filtered	Filtered	Filtered	Filtered	Filtered	Filtered	5268.36	Filtered	Filtered	Filtered
_NSLETLLYKPVDR_.3	Filtered	Filtered	Filtered	Filtered	Filtered	Filtered	Filtered	Filtered	Filtered	Filtered	Filtered	Filtered	Filtered	Filtered	Filtered	Filtered	Filtered	Filtered	Filtered	Filtered	3052.33	Filtered	Filtered	Filtered	Filtered	Filtered	2614.47	Filtered	Filtered	Filtered	Filtered	Filtered	Filtered	1825.83	Filtered	Filtered	1937.29	Filtered	Filtered	Filtered
_M[Oxidation (M)]LLEVC[Carbamidomethyl (C)]QFSR_.2	867460	807136	275040	261405	367200	1.85588e+06	1.69272e+06	91146	463215	261443	553566	402478	1582152	3053994	1224270	1.77375e+06	585777	1.94421e+06	688874	594397	504590	3077351	779826	1.25861e+06	281192	671617	244830	3112027	1255702	288972	756849	1.90711e+06	3311322	230602	1.08512e+06	635468	135584	333090	1.788e+06	3.14351e+06
_MLLEVC[Carbamidomethyl (C)]QFSR_.2	23411.8	17686.8	4906.17	4351.1	38813.8	118673	116514	2457.24	28478.8	8024.45	30749.5	22770	140571	271978	100091	141282	50263.5	173195	66915.3	75017.9	24762.4	171798	101333	149925	19174.9	109460	30262.5	218611	124128	1483622	85065	186001	420002	39411.3	74131.1	66512.6	26435.5	32714.7	178850	288482
_VEDVLQR_.2	781463	689882	233790	260396	373955	1.58451e+06	1.559e+06	71293.9	399123	185218	453874	339644	1408665	2.50984e+06	1049914	1.37423e+06	472372	1.75438e+06	577203	556466	592433	3.32401e+06	749165	1.52424e+06	342630	865146	284672	3725481	1.64057e+06	357179	725279	2.31786e+06	3853810	289029	1.30159e+06	735238	147532	366152	1.99003e+06	2.80722e+06
_LLTSQDVSYDEAR_.2	667578	609922	194785	232708	369239	1.5113e+06	1.40813e+06	74729.2	408557	186758	497619	329784	1.6158e+06	2.86578e+06	1.08248e+06	1.48128e+06	525865	1.91795e+06	618005	599041	434961	2.15592e+06	482545	984125	262639	602509	185096	2.42179e+06	1.06389e+06	251783	914991	2148214	3.70563e+06	266449	1.17113e+06	720974	143999	357210	1.87827e+06	3.12444e+06
_LVAEGNLYSDK_.2	613325	654599	180548	201837	360367	1.46862e+06	1255889	59904.6	360720	165912	447869	301794	1436644	2.2589e+06	898188	1.31276e+06	448495	1.56516e+06	449349	457700	479925	2525956	761996	1.05644e+06	299924	669314	231846	2.39202e+06	1.18003e+06	332161	652924	1.66469e+06	3034335	168735	1.31752e+06	576186	122118	317789	1.54017e+06	2.85678e+06
_GQQLVEAAEIDC[Carbamidomethyl (C)]QDLEER_.2	349019	333928	112808	117510	152669	974019	860374	41561.2	217582	103046	266725	175981	1.25773e+06	2.14259e+06	928407	1.24558e+06	382528	1.41485e+06	414180	404627	181636	901737	225884	439204	107836	270431	84884	1.1778e+06	461009	131309	614296	1.59126e+06	2.49266e+06	183618	790555	390145	98595.6	198960	996698	2.1883e+06
_GQQLVEAAEIDC[Carbamidomethyl (C)]QDLEER_.3	122463	50018.2	24294.2	23261.8	31935.1	247075	269778	6379.33	38522.5	10847.2	46641.5	60041.4	222618	345386	135006	146197	72735.7	209597	76075.5	74544.7	119439	626263	168171	309415	63345.9	192257	57680.2	708060	341974	69487.8	150094	310169	488455	30804.4	163406	112653	22016.7	46735.9	291308	437887
_HNLEHAFNVAER_.3	422381	290473	107933	122525	205792	586834	730099	29431.3	229261	94740.6	237215	156074	1.24622e+06	2.00016e+06	639928	964674	322329	1.24116e+06	379321	398802	275376	1.27506e+06	242621	561614	154608	168522	176504	840501	407758	140565	647770	1.82524e+06	2.44035e+06	143083	822475	374631	95409.7	216504	1.02865e+06	1746054
_HNLEHAFNVAER_.2	64683	83156	31085.2	16917.1	46171.2	120034	196588	6909.98	45239.7	37057.6	42410.5	39989.9	278977	439092	195348	236496	113764	348040	131633	113762	120028	198280	181198	100704	40458.6	103553	36794.6	79117.7	103244	15292.2	133108	304357	612967	59643.8	156332	88568.8	23778	42598.7	200260	404327
_EAVDSALR_.2	501664	446057	138093	136762	232561	853959	936034	48434.7	235637	129960	343412	214028	864229	2.50704e+06	606365	811450	337972	1.07414e+06	230173	351870	453522	2.125e+06	501579	842137	195907	583601	183240	2.30398e+06	1.103e+06	260106	622791	1.12721e+06	2.13632e+06	129565	702870	491209	74826.9	233674	1.05961e+06	2.07874e+06
_EAVDSALR_.1	6915.2	10047.7	2130.13	2407.13	6590.5	25757.1	28566.3	1514.28	5370.29	2726.04	5338.52	3579.45	20628.6	36984.5	22048.4	27078.1	10124.2	43043.1	14534.1	11205.7	Filtered	15359.2	6369.97	8644.67	6532.34	5334.19	3357.54	12371.4	5208.09	1667.57	11592	39718.3	88395.6	6055.01	1.29377	10380.2	5999.61	12520.5	19108.9	46461
_YHQGINAEIETR_.3	276612	232099	79168.2	75920.7	150687	553477	498823	23771.7	140868	58692.2	161145	107515	450028	932526	368044	606523	226370	643657	164236	174275	140663	758257	207367	387761	93243.4	225633	84533.1	1.03065e+06	491800	98244.2	424805	787622	1.30151e+06	72189.5	397295	219198	51289.7	109970	649459	1.31236e+06
_YHQGINAEIETR_.2	168337	209170	63155.7	54234.5	88961.4	565392	480420	13478.7	105237	59548.8	111036	122276	688796	893284	344717	460711	184789	728978	194621	265423	176689	769126	195323	395392	76173.8	146022	78082.9	665848	259592	54850	256680	728965	1.35757e+06	139648	365632	198863	61540.7	113294	466427	841304
_AQGLLSAGHPEGEQIIR_.3	327803	300537	102602	103177	186083	844056	705892	33105.5	193870	109846	217680	158947	805466	1.26364e+06	536423	740580	254477	725038	267799	263244	224642	1.472e+06	344515	629671	149068	342628	128891	1.65394e+06	696903	128706	182096	1.08515e+06	1.94964e+06	108161	795007	386738	64954.3	203587	980473	1.41089e+06
_AQGLLSAGHPEGEQIIR_.2	65972	78535.4	19147.1	16519.9	29904.7	153225	197694	11841.7	37078.9	18092.4	48136	33365.4	191400	325847	146723	227730	81373.9	202432	87178.2	73959	28009.2	183835	36210	67797.5	17099.4	32629	16836.5	153433	68155.9	13498.5	73277.1	223436	487641	28630.8	94859.7	61192.6	11834.1	34982.2	195004	278171
_EQIYSSLDYGK_.2	381079	275789	118660	119192	195692	663177	673751	44653.5	227424	130437	225875	181224	788915	1.30698e+06	604893	837792	302501	1.1584e+06	327188	325819	295111	1.78244e+06	446433	790876	188332	389752	140043	1.86573e+06	791051	167342	565437	1.39912e+06	2.3181e+06	138843	839470	476981	88575.3	215162	1.17327e+06	2.23387e+06
_SHTLAQC[Carbamidomethyl (C)]LGFQEFQK_.3	237802	225695	62213.4	61469.4	73556.3	528484	512803	26895.8	146323	59366.4	150939	106223	694099	1.3677e+06	475020	680037	237274	804939	219687	247700	164751	920775	284929	381043	103409	312752	113151	1057894	307284	121253	437093	907565	1.67032e+06	99894.6	518995	299668	63122.6	179645	904487	1.51141e+06
_SHTLAQC[Carbamidomethyl (C)]LGFQEFQK_.2	84229.2	77360.8	26103.4	27486.5	18273.7	237832	158808	10576.5	56762.9	17904.4	58204.4	40284.6	362204	628668	245593	356986	115829	398166	133913	113962	77308.9	340522	88981.9	174242	33322.3	63742.3	35790.9	319160	195607	28453.9	169653	440939	830512	56913.2	194566	108447	24260	52280.6	284145	482338
_LQTAYAGEK_.2	496376	382020	119724	139823	262577	926672	884113	46548.4	264743	118372	307120	170317	796195	1.53936e+06	544885	827451	289132	950103	349503	291621	292246	1.7279e+06	467752	705483	179997	408801	168005	1.95975e+06	833900	218826	427994	966838	1.55814e+06	152176	616981	371897	97841.5	188542	954935	1577969
_LQTAYAGEK_.1	7735.67	12042.6	3748.08	3463.31	6297.97	13454.3	21933.2	1153.03	5054.5	2048.81	7093.59	4532.81	24997.3	58475.8	18571.7	25599.8	11082.9	41639.3	15172.8	10881.9	6218.31	28651	5699.9	14389.3	3122.94	8450.64	2239.6	22141.3	11722.3	1	14473.5	43372.3	61672.2	4444.41	17469.8	9819.85	740.484	6835.13	18961.4	41364.2
_ELYQQVVAQADLR_.2	350979	346509	114781	118648	201467	810678	767683	40852.5	180028	83603.5	214728	148254	958972	1.60396e+06	714726	922659	312090	1.09199e+06	325119	283139	158675	1.10471e+06	287377	507257	89995.7	251031	70772.1	1.06046e+06	562441	94916.8	538542	1.20369e+06	2.15079e+06	135035	720426	363872	66545.2	170846	928550	1.64053e+06
_ELYQQVVAQADLR_.3	23002	25528	4385.86	6306.16	13300.1	72626.3	74337.4	Filtered	7611.28	5992.08	14662.1	6971.55	55266.8	86335.5	41379.6	41477	14166.7	47803.8	18050.6	17966.8	49348.9	410178	60123.9	103336	22079.4	59311.6	23052.7	362829	137148	19764.3	25991.4	56388.5	83467.3	4721.07	38573.2	27442.1	4032.09	12157.1	69115.6	125441
_AVEDYGR_.2	431586	219232	90647.2	76975.1	91681.8	688372	685691	58044.3	298557	72480.5	194420	111699	582111	657203	511977	701840	215557	985726	327989	170409	181025	1.38248e+06	357788	619271	106409	312516	103488	1.2773e+06	612962	107671	351213	968175	955680	117892	277405	265723	91914.3	70959.7	205434	1.8721e+06
_AVEDYGR_.1	28116.6	32688	11026.4	14718.5	6000.54	111045	61298.4	4461.7	18136	9012.36	14491.6	14411.6	119026	221453	54875.6	50231.9	30958.6	87635.4	30655.1	33616.7	9082.69	43074.1	13353	21473	8604.88	17967.9	7046.49	67520.2	35527.8	6606.85	42944.3	103383	253069	13419.2	72763.6	35208.8	4159.07	18513.1	104952	89645.1
_AWLQDAHR_.2	227998	227730	64722.8	66737.1	41796.8	588460	540371	21999.2	150202	65544.8	144045	93144.2	636612	1155465	333532	623954	271067	864708	250233	216965	157834	655214	202203	300169	85961.3	225580	97039.4	711720	311636	92550.4	314755	724038	1.38457e+06	68000.6	368498	261318	28706.3	92089	607855	1.03497e+06
_NQTLQNEILGHTPR_.3	187984	156221	61261.1	36189.2	109194	385640	372805	13939.4	111992	45484.6	61509.1	92056.2	387002	759576	282448	364707	145020	516430	152220	156713	97058.4	493229	143903	238620	62926.6	163230	64545.2	586671	300559	65443	196407	425842	643897	56963.2	259205	181192	37084.1	95084.6	501291	873812
_NQTLQNEILGHTPR_.2	37985.8	55580.2	6770.76	10038.7	20098.1	99176.1	161246	1871.67	20405.3	7988.29	9603.69	18674.3	184431	307069	102132	151708	64068.1	200284	43248	53318.2	43079.7	168900	57365.7	86507.8	29964.3	66045.5	24258.7	141162	51900.7	14643.3	79239.2	195329	263761	28169.8	76468.7	60717.1	6055.4	29189	131809	281387
_DLAAFC[Carbamidomethyl (C)]K_.2	162952	155476	54728.7	52052.4	86385.9	360631	328567	21529.4	102291	54463.5	118858	98359.6	181267	589049	213969	298942	114458	380545	143468	131781	173702	1.00775e+06	277100	473697	117358	290630	87126	1.00773e+06	432300	94114.1	189627	408022	671307	46318.1	260150	184541	39049.3	113471	458995	565476
_DLAAFC[Carbamidomethyl (C)]K_.1	30760.9	37837.6	12582.9	8270.76	19671.5	77047.4	100884	5200.73	20545.3	9176.69	25113.1	15771	100140	132694	80631.7	81261.5	34250.8	115297	31960.2	42932.1	22153.6	76058	26801.4	40948.8	10636.8	28567.2	8784.46	52334.4	26066.6	8530.68	61751.4	116281	206423	17364.3	77121.9	39973.1	8531.25	11953.3	88141.7	181478
_QFGHPQIEAR_.2	175230	191716	48285.9	60108.5	98841	521042	544049	16298.3	160703	60598.7	135633	134659	503265	969853	466565	573571	183314	762384	246676	273813	84653.1	428528	128412	208819	55022.1	89626.2	58535.9	507816	222592	30564.2	253662	652932	944203	95227.8	309773	238953	55587.6	70136.8	432642	929191
_FAALEKPTTLELK_.2	38235.7	47594.9	22291.3	12967.7	16252.5	297631	99068.4	3272.18	11937.4	3864.1	27442.3	18276.7	65316.5	291826	94104.7	144378	39849.4	189393	19663.5	47131.3	59674.7	695901	53138.6	419990	47346.5	220132	42829.9	262989	85522.3	20405.3	26093.9	270708	412142	134721	117774	75873.2	29952.1	2207.75	462723	111185
_FAALEKPTTLELK_.3	49764.4	82322.9	43702.7	19473.5	50839.5	134048	133014	8589.71	45060.2	21955.1	64226.5	42599.8	76169.6	330533	103841	157627	48997.7	192674	33316.6	50723.9	190597	652592	154008	284849	49067.8	129892	53198.7	178501	205086	34553.9	46228.2	320546	352532	8767.33	178965	109290	19265.1	44256.6	60324.8	171255
_ETGAIGQER_.2	220876	149699	39580.7	40435.9	55177.4	481601	263591	14056.9	101812	43806.7	109447	53737.2	276143	865420	135358	470617	170710	585233	44628.2	200387	14142.6	1.56076	46920.2	447346	128884	1	53755.3	366210	86643.6	62560.7	283431	390068	1.00015e+06	67012	82183.5	171440	16938.7	72693.5	430637	1.01485e+06
_AITAATLK_.1	32446.5	32632.5	11714.9	13861.9	24583.7	71076.6	101159	3196.6	22185.8	13803.9	24731	20011.2	154497	250702	70156.1	161439	46018.7	163019	50120.6	49501.6	22049.1	132079	40460.9	60384.4	18928.7	33658	12861.8	105283	43804	5814.6	43362.6	100519	174547	15844.4	63990.5	31169.2	6852.69	23086.6	107367	192515
_VLAVEGK_.1	26793.9	33651.2	14197	6750.88	14726.8	82058.6	88197.9	3622.68	19840.7	7737.99	20630.9	20383.2	102394	173508	80824.9	119758	41143.8	139306	44193.7	40405.8	28933.8	91431.1	27666.6	46070.6	15934.1	34904.1	13703.7	73509.9	43914.9	1575.58	71519.9	145734	236852	23193.5	81415.8	44306.5	11035.5	14745.5	97923.4	152841
_TAGYPHVNVTNFTSSWK_.3	131011	97364.9	35453.8	42424.4	39220.2	317945	270004	10456.4	75408.4	48314.1	98908.7	69056.6	275386	391815	165682	201726	72970.8	228879	107076	113474	48882.6	226795	61406.6	108536	29012.6	55653.6	21491.6	152905	82673.8	165176864	158221	376792	575159	53858.1	192412	122691	28560.9	69027.2	343305	660920
_TAGYPHVNVTNFTSSWK_.2	58508.1	36243	18409.2	28377.3	11764.7	135225	140339	5140.12	37604.1	26966	56739.6	41886.8	186678	293588	159542	222297	63727.2	215596	78021.4	94147.3	28071.3	126138	33523.3	68085.3	Filtered	29813.7	14354.8	90921.4	46434.3	Filtered	99833.8	260323	437990	54255.5	114801	68578.4	14767	31799	163313	421545
_VIQGQTDPEYLLLGQR_.2	697620	594648	215782	218115	370110	1.70514e+06	1.53757e+06	80431.1	390812	160808	436618	319474	1.7477e+06	3.16606e+06	1.27655e+06	1883412	541253	2.14255e+06	607376	521293	276832	1.87246e+06	509181	803294	209959	470484	182145	1.99991e+06	939764	Filtered	989853	2.51828e+06	4.43961e+06	259935	1.35876e+06	661232	146803	336534	1.81221e+06	3.62762e+06
_VIQGQTDPEYLLLGQR_.3	127926	168995	33014.5	37243.7	79146.3	381629	410320	14332.9	95136.6	25221.7	99175.6	75709.9	282554	539382	211330	287549	89244.8	327580	98108.9	70584.5	196493	1.54914e+06	323211	599446	119488	262443	91261.8	1.461e+06	588702	Filtered	163000	409115	658348	37284	235965	126458	22249.3	65772.1	390851	677525
_ALEDLAQELEK_.2	704436	699420	221867	223778	420924	1.97931e+06	1757871	87639.6	439214	203249	535822	352930	1.92178e+06	3.37667e+06	1.35202e+06	2.0107e+06	646114	2.24929e+06	657481	691238	574610	3405004	878280	1.60121e+06	382827	876943	296340	3672427	1.63912e+06	Filtered	972797	2.36315e+06	3.9184e+06	275731	1.36355e+06	786681	155480	395655	1.96907e+06	3.68253e+06
_LVSDINR_.2	591946	538663	196051	199391	296100	1.25419e+06	1.11233e+06	66405	323381	159831	362281	279157	952621	1575450	677369	918799	291008	1.02476e+06	360946	379023	506125	2.89651e+06	706772	1.17694e+06	300434	720509	237003	2.32313e+06	949545	248374	485504	1.5361e+06	2.37165e+06	182776	778572	461323	134244	216138	1.02124e+06	1.85248e+06
_LVSDINR_.1	9651.51	8604.26	2680.91	2411.35	4258.05	15691.8	18372.2	435.532	3155.96	686.307	3115.04	4701.37	29057.6	64813.2	14913.8	19851.6	7031.92	31984.3	11364.3	13618.5	2156.33	12847.8	3014.25	7508.09	2413.14	3769.76	2081.92	10841.8	7126.6	Filtered	11934.9	19235	69220.1	3734.47	13134.1	9479.26	2804.32	Filtered	24286.3	36241.3
_RETDDLEQWISEK_.3	242251	295287	74501.4	63789.1	66125.4	630054	607752	41420.1	153707	73549	174444	117997	651366	1.11093e+06	384767	484625	187356	631732	287327	300457	208453	999229	333217	617043	68263.9	211919	92017	1.12462e+06	578318	116601	310670	746719	1.24657e+06	75492.7	381984	408419	67380.4	204047	1.11222e+06	1.19476e+06
_RETDDLEQWISEK_.2	123184	92908.6	8009.09	29741.5	Filtered	243026	255764	Filtered	50011.3	37382.6	75218.5	52834.6	507026	883641	302435	497276	176349	525013	157275	164214	57982	297521	84798.8	202197	49965.3	84484.8	47057.3	247489	145442	55252.5	269112	568398	1035086	73074.3	261278	174882	39759.3	78290	416364	827568
_ELHLLGVQVQQFQDVATR_.3	264848	232228	73294.1	54765.9	137430	518615	491596	36288.2	133625	64781.9	142108	94309.8	640622	1.173e+06	447862	687697	244152	742591	229498	225648	177395	926457	280104	439700	105555	215372	87740.9	761843	197059	Filtered	414358	853702	1.25868e+06	92001.9	476889	268171	44378.5	143779	686709	1184851
_ELHLLGVQVQQFQDVATR_.2	135153	89085.4	47881.5	28455.2	58456.9	260935	273519	12000.8	84154.7	32146.1	95540.4	66906.7	479158	895915	354756	480356	175391	586654	180193	167694	54336.4	293152	82677	131859	40682.4	100403	38683.7	276566	80106	Filtered	271096	655685	1.35151e+06	89514	272966	130813	36579.8	57930.8	335463	533308
_DFLEELEESR_.2	30469	113191	45649.8	25771.9	23731.8	444688	562563	10214.9	16355.7	29075.7	24161.1	74153.5	843627	1.50835e+06	690077	967861	281480	1.0834e+06	311227	254582	292010	1.84206e+06	415204	817132	199620	488303	125626	1.70645e+06	1.00116e+06	Filtered	470820	1.27205e+06	2.27455e+06	168080	659480	219598	12467.3	131246	849986	1.79955e+06
_HLLEVEDLLQK_.2	229807	163420	64099.2	61399.1	96134.8	399579	372453	27902.2	124855	58271.6	172730	89646.2	696676	1.31e+06	547753	707578	259684	829048	282401	261881	114375	532372	139343	239156	66809.3	167251	68237.1	518255	226970	Filtered	404814	884059	1.76402e+06	123980	536131	275621	69202.4	161751	723065	1261009
_HLLEVEDLLQK_.3	72486.8	69678.3	22105.8	23100.3	37727.4	138678	153928	7928.84	46753.1	26653	52171	35670.3	104016	203892	77032.1	71939.4	37465	117902	43961.4	49321.1	134577	827353	179161	298125	63290.2	164509	68336.5	683323	328779	Filtered	73387.3	168464	252681	17582.6	102563	69321.7	15083.4	40370.1	186281	206122
_VHNYC[Carbamidomethyl (C)]VDC[Carbamidomethyl (C)]EETSK_.3	129798	119991	16625.2	34198.4	73228.2	279542	345298	5442.31	84503.4	31373.2	35566.5	48879.9	284626	616833	201380	312713	96805	398909	129710	104683	99288.9	502367	159644	185331	63025.9	99695.4	45110.1	548300	251110	Filtered	163913	462730	726316	59213.8	225908	138625	19793.2	75040.3	376035	602009
_VHNYC[Carbamidomethyl (C)]VDC[Carbamidomethyl (C)]EETSK_.2	95792.1	101859	24785.7	36817.2	38150.8	241999	250109	14202.6	72311.1	33534.5	160151	53177.4	335862	464679	170611	245788	98539.7	306692	122701	124793	64783	275797	84288.8	146942	43759.4	85461.6	38784.8	323364	130171	Filtered	184767	374539	701657	61053.5	200437	118658	33314.5	68404.5	270498	550684
_AHLLSAEFGK_.2	194511	186852	73092	50615.1	89661.1	435326	413351	7147.55	135475	53868.4	142927	99484.7	709399	1.13213e+06	433194	695410	240906	765879	254719	291287	99477.4	509630	174382	207437	60595.4	213769	62093.2	587213	225463	42204.4	24070.2	694996	1581853	119007	316414	356623	76446.8	176572	721409	1.41654e+06
_AHLLSAEFGK_.1	2595.12	13564.4	3656.98	1247.61	4076.94	13432.2	22637.1	Filtered	2444.38	1148.1	3927.65	4049.83	22421.2	45796.2	23223.8	32162.5	12642.2	32580.7	19188.3	15730.2	6107.13	15913.9	4381.77	10769.9	4082.68	6244.81	1480.97	6993.99	2634.91	Filtered	27639.9	1.08455	93597.2	6539.67	51179.1	19619.8	3127.36	4534	8667.91	12815.7
_FQIQDIVVQTQEGR_.2	159429	179866	47297.7	65649.8	93728.4	427326	389102	19008.7	93890.4	42495.1	108339	85949.4	436756	760917	337873	456691	160197	556508	184540	156578	92444.7	449250	114389	232848	50110.9	124325	36756.7	397907	180247	Filtered	282808	620255	1.2224e+06	91589.8	419335	154355	34524.4	92062.3	421235	755748
_FQIQDIVVQTQEGR_.3	26381.4	29708.6	6552.23	7789.46	14005.6	61268.7	66171.7	1815.72	14321.5	6187.93	17239.6	11562	47029.4	75148.7	31091.6	51988.5	13032.7	50677.1	19251.2	11311.9	44023.4	256907	56138.9	99841.1	22970.3	53166.8	11869.2	171072	80631.6	Filtered	26172.1	51300.9	85419.1	5803.29	47167.3	16830.5	1894.77	8753.16	50427.7	87863.6
_LQTHADLNK_.1	6334.85	7783.2	2269.99	4741.41	5792.67	9917.43	63410.1	1864.1	5075.02	4837.51	5514.55	8285.3	42798.5	20355.5	34560.5	29366	3031.33	51144.2	3401.91	10849.7	1695.37	4466.71	5738.08	2395.67	5852.32	1096.23	2343.63	11578.2	7686.02	877.993	14319.6	25042	80973.9	1979.76	15880.8	33282	12916.9	6546.97	34539.6	48400.9
_LQTHADLNK_.2	7889.35	61122.5	18774.7	9231.68	11951.1	152451	81752.7	14255.2	49047.8	Filtered	69260.2	37424.6	109285	123608	114962	966.785	82591.1	10152.4	221107	158476	33023.6	206670	105338	179212	77716.4	90352.5	14134.2	67843.6	307244	26012.9	15326.1	182192	34848	25041.1	33532.8	41224.8	Filtered	6013.57	294727	399611
_M[Oxidation (M)]QLLAASYDLHR_.2	287805	263863	94262.1	96123.7	108799	667823	566842	14734.8	144460	62160.8	154563	122625	780076	1.23207e+06	564765	814375	282321	747581	277148	207737	90106	476550	121719	221705	56988.7	113711	30368.5	521667	234379	36362.4	460124	1.45362e+06	1791550	168358	706338	253978	53434.4	132364	704254	1.43914e+06
_M[Oxidation (M)]QLLAASYDLHR_.3	130786	116832	38790.9	39247.7	49839	265801	276115	8586.38	55068.1	23252.1	55892.1	44382.1	189402	332434	132694	202040	57371.9	172843	74882.6	60960.4	54694.9	366314	55737.8	121701	17677	75165	15912.9	405625	155831	9511.03	133297	263203	442485	34758.3	189201	76088.9	17724.3	59329.9	299241	382818
_MQLLAASYDLHR_.2	12309.1	11280.6	5102.42	3285.58	34934.3	94761	80563.3	Filtered	14214.7	5440.66	15402.2	15389.9	227476	366398	138711	217864	89457.6	279345	69563.6	50219.9	14292.5	Filtered	28301.2	75664.5	16417.4	29890.4	3766.62	Filtered	18425.4	5839.41	90280.5	306748	404185	44071	136016	54459.5	21149.2	32572.6	188676	336094
_MQLLAASYDLHR_.3	5528.52	3435	Filtered	Filtered	13267.8	37316.4	43620.7	Filtered	5547.46	1337.23	7728.83	4842.94	50187.8	81872.6	26941.1	44970.2	12782.7	78475.1	15279.5	16030	4416.81	44013.6	23736.8	44672.4	8562.36	17014	1994.78	28320.5	21741	1704.38	15222.4	87185.3	116774	8292.53	43755	19843.7	4448.67	12416.4	70176.5	108339
_KHEAIETDTAAYEER_.3	335034	238943	109659	104286	190331	501150	534348	33568.8	189167	94527.4	249374	144966	771409	1323471	527510	659783	299543	714965	210621	227893	127895	635024	166292	266031	115422	197669	62223.3	676798	358752	120456	503529	742701	1189660	83609.4	475372	308031	84858.1	130925	739032	1.06853e+06
_KHEAIETDTAAYEER_.2	86183.3	108731	28363.7	42066.9	50260.4	237281	275470	18046.2	73366.5	31580	73117.8	56589.9	296308	460677	182789	255144	125523	425879	147999	166526	51217.4	475941	118811	143310	46164.2	122244	55526	518480	258624	12447.7	170505	371836	673593	77908.6	182950	99056	42429.6	63037.9	295242	570185
_KHEAIETDTAAYEER_.4	20948	20277.1	15031.6	5729.1	9405.19	45187.7	71902.2	Filtered	19305.3	5563.94	21461.3	8651.73	45935.1	94932.4	38866.8	46992.9	10367.6	55604.8	8228.52	6170.1	33406.3	204642	Filtered	49070.6	Filtered	47984	Filtered	15385.4	Filtered	18640.9	13475.5	74266.1	116331	3473.05	25115.3	18971.2	4750.26	Filtered	63589.8	122196
_WISAM[Oxidation (M)]EDQLR_.2	392837	353745	149681	157176	110499	915844	807529	48309.8	265167	118551	265566	171610	371453	1284629	495264	655150	300750	852580	286637	282762	314271	1.60949e+06	323638	670909	169275	392753	140497	1748740	719308	143726	472213	443032	1844531	135270	Filtered	89747.3	76091.5	215752	785965	1.34195e+06
_WISAMEDQLR_.2	Filtered	18296.6	1585.4	4316.64	26598.4	111426	119002	Filtered	21062.2	Filtered	24562.4	17681.2	97001.8	300835	134706	176792	70511.2	220019	54386.3	63715.4	20801.6	63977.7	59382.5	109378	31853.8	70228.9	16229.4	116035	66188	15407.3	126186	264621	465363	38112	141300	81040.3	16922.1	38068.5	207694	328828
_DLTSVNR_.2	457835	433824	156804	173125	250686	1.10735e+06	728115	53946.3	231428	155988	309180	228079	688104	1.44243e+06	548944	686175	280785	910850	298164	327830	296388	1.61129e+06	393514	709975	172716	401120	178744	1.67132e+06	712356	276091	439614	972601	1.60578e+06	130651	613708	410044	95181.2	201734	963766	1.5672e+06
_DLTSVNR_.1	Filtered	11162.3	3096.64	Filtered	Filtered	23342.8	37961.1	Filtered	9483.71	1462.76	7624.01	2849.55	24271.8	65948.6	26719.5	51994.9	13787.7	39633.3	12262.1	12841.9	3996.33	34479.1	7684.42	17072.8	4351.48	10546.2	3123.37	25940.1	18109.1	Filtered	24840.3	54211.5	61359.4	5216.66	19097.8	9997.21	1791.59	6814.66	24811	36951.2
_ETGAIGQERVDNVNAFIER_.3	253566	257187	51434.9	61763.6	155378	592355	543492	31591.9	199023	69315	237458	152571	444330	894393	278885	388982	135222	596604	235035	318195	171488	766631	299315	420545	114744	253529	151647	1.46566e+06	690210	130152	264561	649425	751022	44936	184743	362609	67039.9	154856	783933	1.07879e+06
_ETGAIGQERVDNVNAFIER_.2	Filtered	3292.61	806.785	Filtered	Filtered	15129.9	13550.4	Filtered	3899.43	846.593	3869.71	3680.31	14815.4	41318.1	11773.1	12755.9	8969.64	20919.9	9940.94	10412.5	2133.03	6059.85	684.223	6606.7	1231.81	3891.39	1345.56	17464.1	6771.53	1547.65	4121.48	25467.3	33644.8	Filtered	1646.11	9650.14	1141.79	2453.2	26298.4	26282.7
_ALADEREVVQK_.2	174655	142032	43065.9	52245.5	92363.1	393686	294364	16694.7	119428	45897.5	121917	91339.6	498758	721646	342220	475953	162824	616954	190121	267243	96475.2	400011	143545	225631	56913.7	119409	76533.6	633924	286997	73157.1	246965	530403	1.02568e+06	95076.4	307584	255949	53952.3	49391.9	503136	799152
_ALADEREVVQK_.3	9477.12	54801.4	19531.4	17318.8	32056.8	158737	118778	7954.2	15820.3	Filtered	26857.4	36926.8	Filtered	184439	67434.2	106232	29314.6	156734	51209.1	12675	97560	566623	113061	150716	54084.6	135262	26325.5	455625	244577	67999.7	1.14367	237845	394390	33867.2	Filtered	83556.1	2155.26	Filtered	156977	57827.6
_LVAQDNFGYDLAAVEAAK_.2	276588	269793	76316.6	84715.3	165767	635983	603113	30110.4	134258	79499.3	165846	126399	442102	771131	354423	556918	186850	603265	206333	182902	72420.3	421819	126959	241029	62281.1	130139	43760.7	597158	247783	Filtered	362293	688334	1.22188e+06	82314.6	392868	251773	54071.7	102589	477333	1.34162e+06
_LVAQDNFGYDLAAVEAAK_.3	29169	28819.5	1287.01	7918.02	8756.48	82928.6	94371.2	2895.55	20818.8	10521.2	32910.7	11130.5	19460.6	26587.8	4780.32	12324.6	1409.72	3347.85	3895.21	3683.15	5352.17	16396.2	47353.5	16103.6	3199.64	6189.17	2359.9	187873	47255.7	Filtered	26106.3	28114.4	69317.8	1426.75	15001.4	1600.79	3306.22	Filtered	7443.83	13059.1
_VLSPVDSGNK_.2	209803	186666	51040	68056.5	127054	477549	383278	26425.3	107870	59571.4	163564	96359.9	334900	530823	224721	452872	121252	502330	142942	174869	183942	1.09254e+06	200211	342698	94419.7	255897	100237	1.1187e+06	475213	152925	150595	501693	857028	66928	304687	215333	48857	82391.4	587884	702778
_VLSPVDSGNK_.1	6130.23	9854.26	2679	1693.79	Filtered	33322.5	33988.2	271.033	10270.1	Filtered	5484.2	3674.37	27100.9	57349.4	22349	32219.8	13526.2	59573.4	16161.9	18410.7	3691.48	12386.6	3532.73	9616.8	2469.66	5223.26	2275.75	15215.4	6218.48	Filtered	28139.7	49927.9	93840.8	8646.54	24753.2	15165.1	3436.71	11313.7	40182.9	59527.7
_VIDHAIETEK_.2	202808	169804	59115.7	58816.4	80724	497519	438093	16497	92261.5	36222.6	79743.7	87335.5	329231	794455	245763	448922	192444	488232	198243	224287	120757	498740	182165	272916	68765.7	153403	66333.1	660360	289545	69671.4	255168	545582	888259	76934.9	284831	150276	16630.5	74440.9	410273	840975
_VIDHAIETEK_.1	2885.85	11266.1	1084.02	1015.19	Filtered	23968.8	18519.1	Filtered	2429.59	1974.57	4658.61	5420.82	19534.9	28850.1	7082.17	11339.7	7308.19	16786.8	7508.74	9316.25	3982.04	Filtered	1960.77	6430.46	1232.64	3813.51	Filtered	8439.07	3012.59	Filtered	5913.32	25990.9	41138.4	4011.21	6331.67	8081.37	2547.5	3714.29	12353.4	28333.2
_LIDAGHSEAATIAEWK_.3	87773.9	98330.5	25239.3	29895.7	8524.96	312421	326743	10916.3	52916.5	5480.3	47915.2	41547	280511	470370	152242	221304	79642	313655	86013.4	74058.4	131827	471138	149072	196971	53093.2	152943	28898.7	430801	63198	11581.2	140294	355799	668501	39714.9	215489	34861	18084.7	49638	267976	511517
_LIDAGHSEAATIAEWK_.2	40519.8	28886.2	11189.6	6114.65	Filtered	50383.2	60814.5	Filtered	12994.5	7255.5	12757.2	9492.29	81235.8	120292	44883.3	77427.7	30946.5	76468.1	18149.9	18354	1	6030.96	2028.16	15485.1	3274.22	9095.62	283.647	41128.9	19493.3	Filtered	37242.2	99977.3	143757	9297.97	68609.2	18248.5	1	Filtered	53019.2	152987
_NLQDAENFFQFQGDADDLK_.2	7126.11	14568.3	8140.88	6230.6	14304.8	51426.1	47299.2	12284.6	22034.7	14459.4	24471.9	17049.7	178181	424014	183668	235643	82542.7	262400	96664.8	93497	31837.9	187230	82340.1	122281	35211.9	67289.1	18562.8	179943	111806	Filtered	211076	473271	779961	60237.5	239224	119312	23932.8	61416.5	264869	481964
_NLQDAENFFQFQGDADDLK_.3	Filtered	1703.62	Filtered	Filtered	7097.33	17517.1	22499.5	5847.06	6107.52	8043.95	14741.5	6616.75	27987.5	64645.1	26070.6	39523	14165.5	35858.6	15365.1	16194.6	55721.9	277945	77528.5	129782	34713.4	63288	16444.4	165197	116698	Filtered	44405.6	87728	124310	8950.48	35469.7	20393.3	3782.7	10159.5	59635.4	116531
_TQLVDTADK_.2	61540.1	51408.3	16007.1	16709.8	29666.7	130464	87715.9	4503.6	32471.4	19928.9	39887.8	28216.6	162388	191324	92996.5	125400	53853.2	198565	71140.2	47839.8	36565.5	204331	51811	93026.1	21685	49504.3	14881.4	214701	104874	38270.6	58061.1	145082	320992	21002.6	116953	89457.7	14946.6	33954.4	163303	329426
_TQLVDTADK_.1	2242.27	4560.02	1017.76	752.772	Filtered	9081.15	20776.3	1	5613.5	Filtered	2494.38	837.237	13541	27721.2	9761.89	15429.1	6852.73	25010.5	8605.39	8841.55	2798.93	13299.7	3888.38	6862.26	1892.71	5792.69	1369.42	14324.5	6647.63	Filtered	10808.5	22196.5	40583.7	4531.65	12122.9	6716.95	2574.24	3078.92	17959.3	25513.9
_LQGQVDK_.1	8773.68	4078.97	6596.85	4870.54	15804.5	24722.8	52920.3	4089.58	19769.1	3968.31	6744.15	9464.21	117819	25124.1	43294.6	25441.1	6943.72	36489.9	5441.41	76490.9	18947.4	15048.7	12499.9	46952.1	2077.51	14294.5	407.807	146268	28347	14341.2	10832.3	19262.7	319521	12821.5	19840.4	Filtered	3872.39	20657.1	Filtered	81011.3
_DVAAIQAR_.2	584741	582945	169634	165153	289314	1.17455e+06	1.16448e+06	60630.5	280785	172329	410858	247284	1.32129e+06	2407605	983451	1.2335e+06	342995	1.27905e+06	495318	479719	526163	2.66836e+06	668276	1.27454e+06	277748	802290	301587	3.055e+06	1.6397e+06	338721	643318	1.67408e+06	2.86422e+06	181328	1.07225e+06	667620	130829	309510	1.7573e+06	2.16046e+06
_DVAAIQAR_.1	Filtered	10023.3	2109.43	990.617	4201.16	35800.3	42515	Filtered	8528.07	Filtered	6282.96	Filtered	42396.4	75645.4	28776.6	42346.4	12307.7	52751.2	21671.4	19312.2	6470.51	36976	13841.7	13474.5	4870.91	9419.74	4911.25	19725.8	11040.4	Filtered	22257.7	40970.9	88832.9	Filtered	20225.2	12544.3	2378.34	8013.92	29109.2	74934.3
_AFEDELR_.2	195266	173365	76048.9	77386.3	122168	486383	414327	27656.1	95820.4	69914.6	129867	107672	157625	491942	150817	284986	102738	342046	137301	106022	126120	779163	161852	328794	117219	154556	62810.7	670199	267482	82499	211993	544851	843193	66572.8	302837	147848	34678.5	101829	408795	601240
_AFEDELR_.1	6166.39	6849.54	Filtered	1560.9	Filtered	18338	25568.9	Filtered	3410.63	Filtered	2591.6	2298.4	9215.43	51913.7	19530.6	23803	8998.22	33918.3	9349.32	10241.2	5598.66	25209.6	8590.16	14649.7	5067.11	9941.97	2588.29	30393.5	15806.9	2348.01	15316.4	41170.3	94561	5482.52	18600.8	7532.45	Filtered	Filtered	19957.6	29669.2
_FDILDQEM[Oxidation (M)]K_.2	135053	121497	55461	46378.1	62687.9	289024	308027	15682.2	65252.8	27581.3	82233.1	61032.3	297175	503597	253408	305583	107494	352395	123730	85859	104040	673508	140693	245571	58549.2	147138	38921	527818	244857	43186.3	149113	406885	724387	53189.9	259036	80621.6	16722.7	43149.8	251212	496508
_FDILDQEMK_.2	Filtered	Filtered	Filtered	1093.81	17509.1	21814.3	36575.2	1218.26	7383.83	Filtered	7311.45	3975.02	72426.4	82449.9	43764.1	43043.5	17253	69774.8	16757.4	14275	6493.45	23519.5	17542.9	37719.2	8752.04	19094	1566.57	32020.1	10766.4	2062.28	28144.7	71896.4	169493	9654.85	40109.3	15555.3	2992.28	8217.48	48116.1	126056
_FDILDQEM[Oxidation (M)]K_.1	4781.87	7504.29	888.442	Filtered	567.982	16658.4	20247.7	Filtered	2550.95	Filtered	2522.17	1732.31	20804.8	27914.5	13001.6	17680.4	4653.8	23012.3	3933.6	5286.97	3915.61	18814.8	4765.07	9308.37	2715.4	4291.67	1522.76	14961.9	4226.26	633.895	21582.8	30139.2	60863.5	5377.69	14648.4	3610.14	Filtered	1619.41	20756.7	25287.5
_HEAIETDTAAYEER_.2	20035.3	19723.2	6742.9	7843.08	9882.2	40090.5	53569.8	3252.99	14393.7	8184.73	12855.1	9670.46	51487.6	86189.3	48459.4	54730.4	25990	64860.4	25225	25059.3	16050.8	58364.5	21630.2	32343.1	8903.61	21294.4	9207.91	92805	46068.2	5709.42	31942.9	70501.1	106790	11173.6	18406.3	19589.5	4459.45	9266.09	63946.4	93035.9
_HEAIETDTAAYEER_.3	3053.5	Filtered	8202.64	4965.25	Filtered	60308.5	46922.6	Filtered	9557.64	5468.52	12149.3	15299.7	47942.6	94734.1	39406	63864.5	6433.16	80125	27438.6	30498.2	9869.04	83503.8	24991.9	Filtered	11804.5	20892.4	12646	75123.9	27070.9	12745.2	34694.1	70423.3	130192	4389.88	Filtered	27090.5	18625.2	Filtered	75056.6	128878
_EVSAQWDQLK_.2	455912	497701	140951	139981	108218	1.04972e+06	998682	46824.4	245184	131946	285590	207553	930329	1943126	704958	1.13995e+06	417286	1.26914e+06	415734	408298	352335	1.86225e+06	576352	736708	191724	560936	175730	2.14362e+06	932937	177451	498888	1.32123e+06	2.46707e+06	166862	858431	545182	105981	270667	1.35995e+06	2.35666e+06
_EVSAQWDQLK_.1	Filtered	5394.69	897.714	Filtered	Filtered	9357.16	17465.3	777.701	810.238	834.701	2585.2	Filtered	17620.3	30711.9	5618.91	14636.8	4608.03	12341.6	2605.14	3692.62	1140.2	13051.8	1779.33	6879.08	Filtered	1553.31	2241.86	5061.25	1393.24	Filtered	15452.5	36885.1	49282.8	2773.87	4355.63	1865.19	Filtered	1139.64	17603	Filtered
_AWESLEEAEYRR_.3	381152	333055	129003	81169.8	90837.4	776584	745949	46500.6	267343	121345	287443	159073	890438	1.4323e+06	543408	881206	301797	963115	294692	326265	256713	1.7013e+06	466762	646500	174439	393958	139930	1.52763e+06	788416	144620	521689	1.17176e+06	1.83768e+06	133378	810115	415740	97483.1	252846	1.3943e+06	1.8342e+06
_AWESLEEAEYRR_.2	39672.8	47654.5	Filtered	Filtered	Filtered	84582.4	106793	Filtered	20379.9	Filtered	24120.2	10039.3	139627	265202	87349.2	145179	49049.5	180275	40013.8	47218	18123.7	Filtered	Filtered	42009	11644.1	27278.3	13843.9	84740.2	33839	Filtered	51689.8	138701	330319	21270.6	64797.7	38812.5	11831.5	Filtered	88852.2	169277
_ELVASSPEM[Oxidation (M)]GQDFDHVTLLR_.3	204267	193327	43404.6	70394.2	57614.9	518049	371869	7069.5	120525	45294.9	141165	96137.1	420098	694811	265772	458765	123040	523119	154380	153553	134651	711078	213115	291451	69492.2	182704	64525.5	759652	362758	69042	118872	493746	651886	34580.1	295699	172458	8766.31	29682.3	532724	869300
_ELVASSPEM[Oxidation (M)]GQDFDHVTLLR_.2	24634.6	24763.9	11451.6	10425	8604.36	73742.7	51892.1	2654.77	18772.6	10428.6	25615.6	13044.1	118055	201536	94485.7	154399	38578.3	156609	43548.4	36711.4	14922	78104.8	22984.7	31338.6	7501.97	24145.7	8851.34	63130.2	26124.6	5218.63	41848.1	111509	180051	13546.1	75467.9	34704.1	4686.46	9585.65	85524.7	214683
_ELVASSPEMGQDFDHVTLLR_.3	7062.79	13681	2792.15	Filtered	29495.1	43958.2	63907.9	5382.22	8965.97	Filtered	13842.7	9058.48	89777.3	126481	60628.3	72260.8	27143.4	98495.8	28795	35141.6	11327.7	46399.9	38498.7	68272.5	19341.3	36431.8	11580.7	66280.2	39946.2	Filtered	56576.8	138635	235670	20136.8	59526.3	39192.7	9997.65	21231.8	106155	170318
_ELVASSPEMGQDFDHVTLLR_.2	Filtered	Filtered	Filtered	Filtered	Filtered	11159.6	12551.6	Filtered	3875.13	Filtered	Filtered	Filtered	33629.8	47159.6	18489.6	20196.2	8431.31	39804.5	8877.11	12160.2	1580.3	1101.17	4519.2	2976.04	Filtered	6340.55	Filtered	Filtered	Filtered	Filtered	18182.3	41178.7	77896.3	7814.26	20401.1	12388.8	5137.29	7536.53	30414	40546.5
_QAEAILSNQEYTLAHLEPPDSLEAAEAGIR_.3	161752	135112	52573	55430.2	86630.1	428016	362151	21491.2	108293	44732.3	119189	95726.7	417394	760242	295700	332577	133773	391867	138058	159374	75437.5	333758	106239	186682	47735.6	110240	43392	485146	205704	Filtered	243075	643840	978936	72084.7	316855	141321	41237.7	78433	292180	727687
_QAEAILSNQEYTLAHLEPPDSLEAAEAGIR_.4	30125.1	31136.1	Filtered	8694.93	Filtered	50305.2	54476.4	Filtered	20718.1	Filtered	23873.4	45398	35957.8	60760.7	39124.2	58916.9	14824.9	29344.9	11139.2	16793.9	17744.8	91070.5	18127.5	35806.9	9264.39	19492.9	9154.36	80171	39951.8	Filtered	27707.3	68163.7	77174.6	5797.93	57793.7	47702.9	12613.5	Filtered	43346.3	49464.3
_PTTLELK_.2	128358	101337	30923.1	30625.1	72305	279112	243321	14808.6	73687.4	41910.1	93272.1	59805	260208	456019	194255	265032	91045.2	336338	146824	138693	119101	619264	179332	282595	85258.3	187342	87553.3	821895	396647	84717.6	162301	423572	601518	49021.4	219878	206746	44857.5	94583	520831	733653
_PTTLELK_.1	Filtered	Filtered	Filtered	8499.45	Filtered	11514.2	15386.9	1740.83	1803.24	2371.69	2009.96	5223.68	24803.1	20115.1	19105.8	16089.1	8441.07	10851.8	20654.5	11982.5	Filtered	12540.1	5834.48	Filtered	717.418	4679.6	62312.4	10699.9	2113.93	Filtered	19758	6788.31	112787	11018.2	18808.9	3386.44	1775.14	8620.71	28617.7	30948.4
_LSSSWESLQPEPSHPY_.2	78044.5	148510	38352.3	24817.7	Filtered	195208	208833	Filtered	47550.4	Filtered	53385.6	40320.8	239463	388265	204809	218622	81814.7	302821	77256.6	62509.3	31883.7	236017	68430.2	75629.2	18516	46506	18308.7	302120	137256	14745.8	134211	261423	403838	32414.3	131638	61566	20532.7	Filtered	232055	375122
_HQAFVAELASHEGWLENIDAEGK_.4	1.1553	5616	2225.34	1	1.20655	8902.3	16601	Filtered	9329.02	Filtered	9369.82	2328.37	70533.9	127120	29624.3	53076.8	19937	58382.9	28951.1	28430.6	20466.1	70764.5	16908.3	24738.3	8113.68	22321.1	9186.08	15875.2	10953.2	Filtered	47738.5	58631.6	137119	15725.7	40364.3	12341.3	6370.62	6779.87	95451.1	14687.8
_HQAFVAELASHEGWLENIDAEGK_.3	1.15177	1.18709	Filtered	Filtered	Filtered	1775.59	7095.72	Filtered	4704.57	1	3790.09	Filtered	38288.3	83913.8	32122	22175.1	14805.6	57884.4	16344.8	27400.1	6089.36	13992.6	1	1	2733.71	12856.1	4160.54	1.3514	2023.39	Filtered	26363.7	36129	110518	14788.8	23453.2	6342.48	2131.45	2314.66	65874.4	13364.7
_AVASEDM[Oxidation (M)]PESLPEAEQLLQQHAGIKDEIDGHQDSYQR_.4	125923	114412	61476.7	36270.4	52476.8	329215	293713	35224.2	35634.8	46353	75224.7	76329.4	419645	647438	369471	427756	151205	533470	165604	146776	50510.6	211979	84198.3	132057	32668.8	58568.2	37262.4	245214	162882	1.71566e+06	233609	370277	788769	56850	240403	149084	41707.2	57889.3	375038	616673
_AVASEDM[Oxidation (M)]PESLPEAEQLLQQHAGIKDEIDGHQDSYQR_.5	127165	121758	41470.4	25178.4	30818.5	271685	281275	8734.87	39832	33081.6	65596	60370.8	238898	335433	187014	228810	85562.6	311458	95751.8	86970.4	87101.4	347186	128624	206056	61136.5	74288.8	47712.9	343081	223853	Filtered	157862	262166	454465	25537.5	172671	104926	5923.17	41593.7	248691	460764
_AVASEDMPESLPEAEQLLQQHAGIKDEIDGHQDSYQR_.5	Filtered	Filtered	67998.8	Filtered	Filtered	459189	26771.8	80453.3	Filtered	24685.8	4749.06	1	26101.7	7973.46	3686.1	32669.7	225.987	9893.49	17561.2	7182.32	9.36615	129174	803.665	20.1245	1	20.5027	1	33751.3	1	Filtered	750073	445636	202647	280538	29376.6	1.16583e+06	689299	6605.68	362849	198550
_AVASEDMPESLPEAEQLLQQHAGIKDEIDGHQDSYQR_.4	Filtered	Filtered	Filtered	Filtered	Filtered	7432.23	12829.3	2381.71	1775.68	Filtered	958.987	Filtered	24339	31782.8	15709.8	24444.6	5454.42	30327.7	5917.42	9806.37	Filtered	Filtered	3720.63	7765.83	2008.82	4165.93	958.857	Filtered	1174.54	Filtered	7930.24	31867.4	45239	3250.56	15385.8	634.697	Filtered	Filtered	16272.7	34298.9
_LETTLALQK_.2	133439	88348.1	27838.4	24934.4	48476.4	280503	220360	Filtered	55089.4	22836.5	72993.9	38500.5	26188.9	1.24365e+06	74692.7	Filtered	174457	354191	223731	236361	80355.8	491947	143889	215904	51817.4	124904	51842.1	524610	194584	50599.2	561140	554560	320726	72903.4	332286	50963	20916.9	8446.89	729922	1221947
_LETTLALQK_.1	Filtered	9680.88	1510.13	812.409	3042.39	8136.05	27382.1	Filtered	2003.57	Filtered	3519.84	1279.46	39455.1	1.50742	3435.71	15738.6	4936.32	15086	1353.68	694.313	1737.6	13913.4	3842.12	5638.76	1683.9	2801.83	1091.69	1772.79	Filtered	Filtered	4177.3	1382.95	91546.1	2880.44	1402.38	4951.7	Filtered	Filtered	1.72106	Filtered
_VYTPHDGK_.1	8906.05	14681	3332.86	4929.82	21422.6	21852.6	25660.2	Filtered	7516.52	6830.79	7577.27	3832.39	73568.7	26003.7	23229.8	10404.5	10157.3	15629.8	11181.2	21703.9	7256.46	17400.4	14042.8	19195.8	7820.02	21487.9	Filtered	31605.4	17956.5	9903.45	13076.6	20325.9	59697.9	25197.7	7957.24	4812.94	5693.67	26395.3	19939.4	49777.6
_VYTPHDGK_.2	61303.9	50911.5	Filtered	Filtered	Filtered	159779	122262	Filtered	27235.2	Filtered	81178.4	9179.65	86438.3	320033	156850	223462	78646.6	379659	153684	34939.5	17150.9	191846	28034	51493	31967.9	29821	21213.1	282169	104982	Filtered	84772.5	367698	215937	15682	226465	Filtered	27333.3	12974.8	Filtered	156143
_FEDFLGSM[Oxidation (M)]ENNR_.2	3265.74	3618.72	Filtered	2164.32	Filtered	15988.7	10381.4	Filtered	2767.27	Filtered	4259.44	2412.49	17924	21988	14364.7	24793.3	3684.23	21200.8	11386.3	8041.9	6811.5	49658	10321.5	20590	5891.2	11345	3661.06	31322.6	14744.9	3006.98	8970.88	20110.6	51416.6	2933.96	15264.1	4173.78	Filtered	6269.54	21947.1	17362.7
_LM[Oxidation (M)]EADIAIQGDK_.2	284414	254939	66114.3	84184.2	131303	650507	591720	35531.9	148745	85426.4	196702	137400	457368	944227	375750	590907	191874	786980	253932	189200	183988	1.24212e+06	328782	396413	126214	312360	123655	1.27661e+06	560800	115440	211662	459517	864091	86001.8	332549	270200	44945.3	130946	755478	865024
_LMEADIAIQGDK_.2	Filtered	Filtered	Filtered	Filtered	28032.1	19797.4	15155.7	Filtered	Filtered	Filtered	2597.89	Filtered	51692.2	85237.5	38544.6	Filtered	9868.69	48099.2	17609.3	16634.9	8851.55	35442.4	44407.8	51567.9	12825.4	30738.2	8739.87	50435.2	33578.9	7171.56	20470.9	65218.5	122525	5451.12	33374.6	Filtered	Filtered	Filtered	29634.9	Filtered
_ESQQLM[Oxidation (M)]DSHPEQK_.3	60620	104768	25495.1	24115.6	53716.7	266717	63486.4	4877.92	24281.4	2973.97	76149	50662.1	280132	140642	81761.4	178297	106369	289213	41910.5	36535.5	49238.2	152027	92243.8	85450	52797.2	27028.8	22953.5	328438	93845.4	25508.4	44823.7	22898	192823	20405.1	76729.1	33787	9406.4	5856.21	24917.4	170898
_ESQQLM[Oxidation (M)]DSHPEQK_.2	36535.6	54411.1	14791	18533	16516.4	135900	97939.6	1	63157.5	25108.9	37363.9	33435.8	19053	24514	113945	1540.38	3578.01	261676	58776.6	17777.3	24571.1	154433	29699.3	81323.7	23337.4	57659	19410.2	144609	58827.4	15419.8	53772	175563	50540.4	40068.2	96847.3	32028.9	15039	23334.6	25393.8	66150.1
_ESQQLMDSHPEQK_.2	Filtered	Filtered	2415	Filtered	10228	19151	16379.4	Filtered	5020.25	Filtered	6207.9	3383.96	52868.6	72353.5	23862.8	35214.3	13679.5	66213.4	13860.6	16571.4	2210.81	2909.9	5440.28	9752.81	4017.64	9497.18	2182.93	9721.93	Filtered	Filtered	18675.3	56458.9	112527	12134.2	23428.3	7977.61	4761.25	5153.26	29703.9	73830.6
_ESQQLMDSHPEQK_.3	Filtered	Filtered	Filtered	Filtered	3383.85	2331.88	Filtered	Filtered	1	Filtered	Filtered	1	8152.65	19376.6	5578.96	8295.88	2637.62	9894.16	1601.49	4123.19	Filtered	Filtered	1539.96	Filtered	Filtered	4489.06	1	8313.79	2522.71	Filtered	9692.81	12536.6	36004.8	546.274	10550	1566.37	Filtered	Filtered	11978.6	31767.8
_ETDDLEQWISEK_.2	39649.3	62336.3	Filtered	6670.67	Filtered	214693	158487	39996.2	28501.9	Filtered	33748.6	26085.2	161334	337275	138084	214908	70162.3	247080	24559.4	27454.9	44220.3	313340	61995.4	138257	22795.3	60359.6	16173.6	214651	96329.8	Filtered	106845	216098	416053	34406.7	167684	25630.6	37951.3	Filtered	71731.4	Filtered
_LVAQDNFGYDLAAVEAAKK_.3	79232.8	72130.2	18618.2	18302.6	37347.9	194191	179375	2708.35	45112.3	17134.5	49598	34056.9	128400	247985	70663.4	78576.6	15422.2	149439	41434.8	43449	64204.2	303371	61915.1	129329	26066	70352.5	26473.6	321269	137221	Filtered	20036.1	182705	247358	15887.3	48215.6	27305.7	3072.75	5754.84	70991.3	221457
_LVAQDNFGYDLAAVEAAKK_.2	Filtered	Filtered	Filtered	Filtered	Filtered	12334.5	8298.78	Filtered	2034.98	Filtered	1194.88	630.703	13017.2	28572.2	8834.15	11090.6	3946.2	22923.1	5450.87	5428.3	170.442	16560.4	1009.07	4780.71	Filtered	3099.48	300.572	11565.9	2888.59	Filtered	5909.97	19060.6	35719.1	Filtered	5366.78	2014.2	Filtered	Filtered	8471.49	22814.2
_EELGELFAQVPSM[Oxidation (M)]GEEGGDADLSIEK_.3	Filtered	12832.5	Filtered	Filtered	4160.48	46244	43908.9	Filtered	8083.39	4317.63	8676.31	Filtered	31803	89911.6	29485.8	47724	15650.4	54374.8	29687.1	31117	24619.1	136904	44781.3	73252	16779.2	42613.6	12881.7	203914	106284	Filtered	33817.5	84645.2	97296.8	10239.2	50944.4	59702.8	8783.96	24102.1	120160	100614
_LLEVLSGEM[Oxidation (M)]LPKPTK_.3	105841	121459	30533.9	37576.8	62081.1	241973	203093	5349.85	69862	15574.8	79447.6	67834	166539	300357	99017.3	150681	66046.1	209148	99296.2	74842.7	141966	650917	152441	295428	58583.6	134344	70316.9	561592	271126	56327.7	106990	256634	479375	28443.6	123684	69546.8	6290.75	15505	132079	269181
_LLEVLSGEM[Oxidation (M)]LPKPTK_.2	44812.9	46911.8	12071.4	15694.2	18415.8	103318	79264.7	Filtered	34040.8	Filtered	42105.1	23906.4	177024	219898	94888.2	148880	47731.9	189125	54216.9	50174.2	47489.9	183865	45206.7	110597	16354.4	47977	34545.3	212897	68928	35496.9	48054.2	171394	339101	24305.9	69413.4	30756.7	3847.3	10824.2	79606.9	128021
_LLEVLSGEMLPKPTK_.3	Filtered	Filtered	Filtered	Filtered	186886	183374	194700	104124	58064	Filtered	63579.3	65038.3	79712.4	134317	103776	152687	55326.2	86488.4	54079.4	20277.5	6995.6	24548.1	11524.9	19855.2	5977.78	10668.1	7834.76	33098	16603	Filtered	73479.1	79091.1	94982.1	11991	70347.7	79596.2	19106.9	67051.3	143180	173461
_LLEVLSGEMLPKPTK_.2	Filtered	Filtered	Filtered	1827.91	Filtered	Filtered	Filtered	Filtered	Filtered	Filtered	Filtered	Filtered	Filtered	14427.9	Filtered	Filtered	Filtered	6121.86	4615.48	5502.6	1115.92	Filtered	6405.5	7023.05	5483.08	4523.63	Filtered	Filtered	Filtered	Filtered	1.05428	7640.19	8533.66	4900.03	12317	1960.49	2306.09	Filtered	1666.3	3867.29
_QLM[Oxidation (M)]DEKPQFTALVSQK_.3	86781.8	59038.8	27712.4	13543.7	1.253	220252	164829	5604.54	65457.3	25005.1	73664.1	37089.1	265784	415029	156014	183323	95196.9	326186	82871.8	46477.5	72223.6	433529	61584.2	125989	26015.4	63323.7	28314.5	294773	102401	28178.5	121868	208160	534016	22294.6	89876.1	32128	1313.16	13412.9	251918	415200
_QLM[Oxidation (M)]DEKPQFTALVSQK_.2	23704.8	45829.3	8922.29	13720.5	4934.86	74923.2	118920	2146.51	21807.3	11453.6	24103.9	13616.4	137918	265839	87836.4	134794	44132.1	143070	43303.7	44917.2	18794.3	57133	20849.7	39164.9	10853.4	16232	6875.25	77279.4	15418.5	4728.43	43355.7	111900	261257	18946.6	45011.4	25064	5025.68	19638.7	80031.9	138283
_QLMDEKPQFTALVSQK_.3	1050.02	Filtered	Filtered	Filtered	8169.08	23345.2	17583.8	Filtered	5574.18	Filtered	1249.45	1809.68	25375.7	64261.7	20229.1	29295.2	6019.05	56349.3	12920.1	15250.2	Filtered	Filtered	Filtered	Filtered	Filtered	3799.47	Filtered	8353.68	Filtered	1900.81	17542.1	50086.3	84957.9	6292.86	26059.7	5796.2	1810.76	1	36425.7	93794
_QLMDEKPQFTALVSQK_.2	Filtered	Filtered	Filtered	Filtered	2274.38	5902.03	3817.19	Filtered	788.501	Filtered	Filtered	Filtered	16678.8	32691.4	10481.8	19691.1	5370.55	16999.1	5117.06	6083.73	Filtered	Filtered	2719.05	836.464	Filtered	1873.74	Filtered	1708.11	Filtered	Filtered	Filtered	30307.8	46990.4	2729.67	3801.12	2394.07	Filtered	3254.69	8230.2	24645.9
_RVEDQVNVR_.2	89480	71333.9	37322.1	26288	52147.3	179203	193232	9010.33	61843.3	33406	76324.6	52702	364290	649759	169616	290387	26923.4	293771	93826	8330.7	35914.6	212687	69965.9	104819	19299.4	65057.1	24469.5	168652	81304.3	18328.4	144512	384461	535234	37876.2	146812	57669.9	18488.7	52986.7	85261.5	283087
_RVEDQVNVR_.1	3937.95	1047.1	Filtered	Filtered	547.662	9958.06	6249.8	Filtered	2401.71	495.871	Filtered	3482.51	5993.05	12231.7	7693.55	3595.5	1841.81	6088.8	2214.4	1074.6	932.679	Filtered	951.54	Filtered	Filtered	1657.59	236.583	Filtered	Filtered	Filtered	Filtered	Filtered	12048.8	684.06	2803.26	Filtered	321.192	Filtered	15344.5	1619.5
_AVASEDM[Oxidation (M)]PESLPEAEQLLQQHAGIK_.3	8942.33	4645.66	1160.24	496.83	Filtered	30865.4	18602.3	Filtered	5464.32	Filtered	7160.23	322.748	17909.1	23382.5	15274.6	18698.8	1794.99	27095.2	17750.3	15688.8	1937.12	22854.1	3750.09	8365.64	1	Filtered	2925.47	36674.6	18735.4	Filtered	589.478	28324.3	39763.2	2679.12	6557.3	8474.33	Filtered	Filtered	32901.3	43895.2
_HRELPEDVGLDASTAESFHR_.4	508477	241841	115261	81440.9	200997	482240	518774	27992.7	233436	133521	213075	134586	1.11149e+06	1.92652e+06	767435	1.09008e+06	404136	1.22459e+06	474481	497276	135892	624583	236921	318077	89517.5	224821	117885	706122	493534	95297.1	429078	1330765	2.45876e+06	204251	628346	322446	130340	179897	1.20689e+06	1.64197e+06
_HRELPEDVGLDASTAESFHR_.3	42842.5	41334.3	13936.8	11101	15726.4	63455.3	71288.9	860.404	30474.4	11005.6	33521.6	16544.8	191889	252500	120745	175980	65413.4	160800	65623.7	71166.2	6988.3	19210.4	17402.5	26590.8	8633.67	18675.3	21976.9	87236.4	44752.1	9388.04	63741	179309	361009	29403.8	53433.6	28087.2	16797.3	12533.9	84673.6	206448
_HRELPEDVGLDASTAESFHR_.2	Filtered	2170.12	Filtered	Filtered	Filtered	Filtered	10686.5	Filtered	Filtered	Filtered	Filtered	Filtered	20600.8	37783.2	16758.9	19642.6	7553.71	22226.2	8246.03	9271.9	Filtered	Filtered	Filtered	Filtered	948.699	Filtered	Filtered	Filtered	Filtered	Filtered	4642.03	25047.5	64523.6	2902.32	Filtered	Filtered	843.566	Filtered	Filtered	13748.1
_LWDELQATTK_.2	266289	247003	109094	87547.6	23842.4	703122	602490	40710	174395	72502.6	170955	143985	509775	808605	444022	514660	222542	800296	230574	80268	228140	1.33256e+06	364035	597164	166014	326857	119868	1.22827e+06	598671	103399	315347	827255	1.28618e+06	110908	452991	282906	64768.8	151960	701934	1.04277e+06
_LWDELQATTK_.1	Filtered	9288.3	Filtered	1	Filtered	7172.96	9904.47	Filtered	Filtered	Filtered	Filtered	Filtered	Filtered	Filtered	9858.32	17451	6195.96	10122.1	13213.1	5988.22	2428.06	8297.64	2010.93	5044.35	Filtered	Filtered	1356.04	5469.07	2938.41	Filtered	8784.03	3546.02	16669.4	1481.42	1682.97	2890.81	Filtered	Filtered	15549.9	32657.9
_DVSSVELLM[Oxidation (M)]K_.2	260786	242978	69492.6	86308.6	126394	574696	556696	23198	158421	75832.8	171908	135051	463447	881738	339979	465140	152278	556805	175644	159682	68959.3	486704	74314.4	251935	53547.3	90306.3	53222.3	639235	191324	33846	297558	711040	1.04668e+06	91995.6	362259	254718	50000.4	126704	742876	949492
_DVSSVELLM[Oxidation (M)]K_.1	Filtered	9214.18	1231.29	Filtered	Filtered	9661.82	27729.6	1	269.402	Filtered	3503.79	2647.93	26932.5	36818.8	13765.9	30808	8109.92	38304.7	9408.43	12107.8	4401.85	33523.4	8261.59	8676.55	2337.13	6493.69	1695.72	24130.8	13354.3	2280.33	1569.2	27289.2	45782.4	3344.41	5872.15	9593.33	617.116	3186.7	4260.99	27632.2
_DVSSVELLMK_.2	Filtered	Filtered	Filtered	12617.9	29397.1	48423.1	30338.8	Filtered	12521.4	Filtered	6581.37	6653.71	69717.4	102828	48273.5	46958.8	20730.5	86693.9	20790.2	23853.8	7848.79	38382.3	30507.3	62831.3	12946.6	34401.7	8695.92	59491.5	32579.4	Filtered	62966.4	111649	185271	29745.5	74530.2	38913.4	Filtered	5785.01	60276.7	87029.1
_DVSSVELLMK_.1	Filtered	Filtered	Filtered	Filtered	Filtered	862.509	Filtered	Filtered	1	Filtered	504.657	Filtered	2705.62	5398.39	3340.47	3382.26	Filtered	6451.9	3457.55	2300.82	Filtered	Filtered	Filtered	Filtered	558.475	864.881	Filtered	Filtered	Filtered	Filtered	Filtered	3181.18	10053.7	1114.03	3192.18	3595.02	878.925	Filtered	Filtered	7156.56
_TLM[Oxidation (M)]TQIDGVNLAANSLVESGHPR_.3	220878	176166	73066.3	73799.5	90204.6	461649	452175	20573	128086	70513.9	149207	99721.1	431142	748613	304261	449011	152233	510980	155256	164327	103225	719684	164479	256157	63136.4	128236	52913.7	710391	291694	Filtered	214400	534926	899276	61861.7	319142	184875	40228.1	99447.4	454831	796976
_TLMTQIDGVNLAANSLVESGHPR_.3	1.15229	3483.18	Filtered	Filtered	6108.81	22230.1	14785.1	Filtered	3659.2	2624.92	3193.94	2325.54	28710.2	36290.4	18073.8	17351	11533.9	28883.8	9324.54	9722.36	5851.16	5766.66	6820.82	11285.4	7082.96	12578.7	5417.16	9068.35	2600.05	Filtered	14710.7	44853.4	68949.6	6346.03	18280.5	8880.13	4234.89	5772.91	14785.2	38196.1
_TLM[Oxidation (M)]TQIDGVNLAANSLVESGHPR_.4	6348.72	Filtered	Filtered	Filtered	Filtered	25569.5	16543.3	Filtered	8930.93	5094.19	10103.1	4811.49	9544.29	24274.1	10837	9393.99	Filtered	14509.9	5062.81	3815.26	20190.9	108993	24649.6	44055.3	9378.08	20638.9	6726.38	90210.5	35194.8	Filtered	Filtered	14866.7	20139.7	2026.86	2840.63	5010.3	Filtered	1165.12	12653.3	26410.1
_TLMTQIDGVNLAANSLVESGHPR_.4	Filtered	Filtered	Filtered	Filtered	787.763	4647.89	5957.69	Filtered	Filtered	Filtered	Filtered	Filtered	1255.42	3030	Filtered	Filtered	Filtered	4934.91	869.54	1592.54	1786.58	3876.15	4595.32	10097.6	3428.64	5578.84	2180.03	7658.98	4446.22	Filtered	Filtered	4773.38	9017.19	Filtered	Filtered	Filtered	Filtered	Filtered	2591.55	5644.06
_VRALEDLAQELEK_.3	7884.14	6596.75	Filtered	Filtered	Filtered	18654.7	12987.2	Filtered	8067.44	Filtered	8411.34	5179.55	18037.6	37485	12119.1	19396.5	3978.92	23786.5	11460.8	16860	7968.79	31800.1	12096.2	15220.5	3568.39	9314.83	7356.96	59651.6	30438.5	Filtered	7315.67	27847.3	25515.5	1040.79	4416.74	16216.6	2219.07	7781.79	37883.7	41963
_VRALEDLAQELEK_.2	1065.47	2034.66	Filtered	Filtered	Filtered	10008.2	8523.61	Filtered	5638.09	Filtered	5934.91	3352.06	16122.1	46330.9	9303	16553.3	2708.5	21695.8	10529	12576.9	1084.07	11697	2702.36	Filtered	Filtered	626.485	4092.75	21168.9	2116.05	Filtered	Filtered	14193.6	22508.1	Filtered	2467	12888.6	1206.93	2669.98	27765.6	39612.1
_DEEGAIVM[Oxidation (M)]LK_.2	7894.17	8212.89	Filtered	Filtered	Filtered	38551.3	26485.1	Filtered	6218.11	Filtered	11214.5	2639.24	44357.2	52701.9	31862	16905.8	8714.25	33056.2	22835.1	24496.4	8478.37	37014.7	13401.2	17677.6	2925.87	10088.7	3388.43	84545.5	32516.3	3195.24	19178.6	37168.3	68054.1	Filtered	19825.1	21370.7	Filtered	Filtered	49134.1	72280.1
_QAEAILSNQEYTLAHLEPPDSLEAAEAGIRK_.4	311.368	1.16512	73.3107	101.932	1.20477	1155.14	1485.76	85.1797	697.059	1	1	1	497.249	3852	259.363	596.185	945.126	2830.34	1799.36	1786.02	1870.96	8167.29	2784.85	4007.68	1991.35	1560.61	613.179	4470.95	2207.23	Filtered	1468.01	4450.06	7047.75	1	1.19248	1835.85	1	733.432	5074.61	5678.9
_QAEAILSNQEYTLAHLEPPDSLEAAEAGIRK_.3	3519.38	4804.27	Filtered	Filtered	Filtered	19467.2	4556.11	Filtered	2114.43	Filtered	2648	Filtered	11249.4	26549	10716.4	13054.9	2161.03	19224.9	12518.5	10361.6	1774.71	8117.45	Filtered	Filtered	1272.73	4940.75	Filtered	16304.3	2084.33	Filtered	9468.99	14600	29900.5	Filtered	Filtered	10853.7	Filtered	Filtered	33540.1	35289.5
_GVM[Oxidation (M)]EHLEQQAQGFPEEFRDSPDVTHR_.4	142418	105764	42564.7	46829.1	52041	200162	146974	13364.3	50875.8	28292.8	87170.2	48378.1	368092	669946	267915	392601	153238	431945	152119	151447	95190.2	565981	176000	338669	61219.8	141762	52059.3	462089	202565	37216.2	217787	319900	808190	70028.9	267686	114321	24756.1	54340.4	333697	343551
_GVM[Oxidation (M)]EHLEQQAQGFPEEFRDSPDVTHR_.5	37339	48170.6	13639.2	8640.58	12011.5	71410.2	138347	Filtered	12820.1	Filtered	12895.3	9782.58	40791	84854.3	17066.9	61067.1	11860.7	58881.9	9704.66	17827.9	49690.9	237729	54916.4	101020	24910.5	46621.2	18278.7	131538	73850.7	13954.3	36915.9	92457.6	158082	13388.5	43122.1	22918.8	8426.88	19781.5	87106.1	130654
_GVM[Oxidation (M)]EHLEQQAQGFPEEFRDSPDVTHR_.3	13604.5	9886.58	5388.93	Filtered	Filtered	16851.1	39738.7	Filtered	4386.66	Filtered	6210.32	1439.55	60627.4	150110	41613.5	42866.6	24421.9	76626	13933	9906.53	5861.96	16565.2	4603.13	14174.8	4331.35	7449.91	2921.87	14884	10643.4	2740.69	36372.9	66213.7	142938	8653.98	35970.2	6785.15	1	Filtered	30933.9	57789.8
_GVMEHLEQQAQGFPEEFRDSPDVTHR_.4	Filtered	Filtered	Filtered	Filtered	23751.1	30342.7	Filtered	Filtered	Filtered	Filtered	Filtered	16261.1	113885	126410	57961.5	80611.8	44628.8	86841.1	30452.1	35870.6	Filtered	10764.4	13150.8	11426.7	Filtered	4131.77	Filtered	6657.11	5850.71	Filtered	53588	75909	207424	21260.8	51955.8	18140.9	7645.36	19646.7	83510.1	75645.3
_GVMEHLEQQAQGFPEEFRDSPDVTHR_.3	Filtered	Filtered	Filtered	Filtered	Filtered	Filtered	Filtered	Filtered	Filtered	841.496	Filtered	Filtered	10497.7	15282.6	2151.32	5361.65	3692.52	9245.09	3848.83	3935.33	Filtered	Filtered	Filtered	Filtered	Filtered	565.538	Filtered	Filtered	Filtered	Filtered	8857.55	7365.98	36210.2	3128.53	6792.08	Filtered	Filtered	Filtered	7820.2	Filtered
_QYQDHLNTR_.2	66782.4	Filtered	17238.7	44377.9	Filtered	239055	151664	5769.86	71028.7	Filtered	73418.1	28356.1	289163	510670	Filtered	Filtered	14395.1	292801	9396.12	66907.5	25801.8	288243	144040	159582	30138.7	60475.9	45020.8	242732	142575	30002	256920	Filtered	748167	48144	Filtered	Filtered	21283.7	Filtered	281581	1.1428e+06
_DLAGIIAIQR_.2	1.04467e+06	916985	295146	326262	541588	2.64371e+06	2.33977e+06	127521	584178	282433	700154	475887	2215619	4.25842e+06	1.74756e+06	2.25329e+06	710178	2.60781e+06	781317	707755	498138	2898977	756531	1372001	314080	713173	266390	3.57334e+06	1.52097e+06	Filtered	1.20832e+06	2.92039e+06	5199520	327034	1.7003e+06	916188	180285	463985	2.42871e+06	4.29697e+06
_DLAGIIAIQR_.1	Filtered	Filtered	Filtered	Filtered	Filtered	Filtered	1013.63	Filtered	1	Filtered	Filtered	Filtered	830.491	6360.82	1195.8	3798.96	819.078	5413.19	1526.75	595.605	743.814	2723.01	Filtered	1441.02	Filtered	300.653	Filtered	Filtered	701.441	Filtered	841.023	6193.84	10844.5	1	Filtered	1	Filtered	Filtered	1747.1	2.23289
_PQFTALVSQK_.2	74484.2	68099.2	18307.3	16236.2	39962.5	184619	188238	Filtered	50644.6	21789.2	64916.1	42948.4	174777	354800	141330	201138	67311.9	222537	122113	131961	49169.2	250915	83204.4	133956	37230.9	73329.8	27280.4	340816	161348	31912.4	103942	271332	432612	32016.7	141477	183759	36269.8	81668.2	383324	532285
_PQFTALVSQK_.1	Filtered	Filtered	Filtered	Filtered	Filtered	Filtered	Filtered	6348.12	2166.97	1	Filtered	Filtered	1955.71	3470.25	Filtered	1724.67	Filtered	1632.12	2669.61	5248.84	295.424	2619.81	3216.18	Filtered	2008.39	2746.07	703.501	1360.93	825.622	Filtered	2575.12	4653.37	16368.3	Filtered	Filtered	Filtered	1729.31	Filtered	2946.71	Filtered
_WLAEM[Oxidation (M)]EM[Oxidation (M)]PDTLEDLEVVQHR_.3	67992	50735.8	27970	29702.6	Filtered	160312	170406	Filtered	38257.5	14634.5	48769.7	26468.2	208991	336162	138524	218148	69030.3	216979	67855.4	53325.9	69057.1	466782	85739.1	158323	36401	76026.1	23163.1	276973	129763	Filtered	119014	258695	482858	15260.4	191815	37409	Filtered	25311.2	131633	318838
_WLAEMEM[Oxidation (M)]PDTLEDLEVVQHR_.3	Filtered	Filtered	Filtered	Filtered	Filtered	Filtered	Filtered	Filtered	Filtered	Filtered	Filtered	Filtered	11060.2	20207.3	Filtered	7509.46	3263.07	Filtered	Filtered	Filtered	1	Filtered	Filtered	Filtered	Filtered	Filtered	Filtered	Filtered	Filtered	Filtered	Filtered	Filtered	37902.1	Filtered	Filtered	Filtered	Filtered	Filtered	Filtered	Filtered
_WLAEM[Oxidation (M)]EMPDTLEDLEVVQHR_.3	Filtered	Filtered	Filtered	Filtered	Filtered	Filtered	Filtered	Filtered	Filtered	Filtered	Filtered	Filtered	Filtered	Filtered	Filtered	Filtered	Filtered	Filtered	Filtered	Filtered	Filtered	Filtered	2956.59	4791.82	Filtered	Filtered	Filtered	Filtered	Filtered	Filtered	Filtered	Filtered	Filtered	Filtered	Filtered	Filtered	Filtered	Filtered	Filtered	Filtered
_ALADEREVVQKK_.3	17329.5	18010.3	Filtered	Filtered	13509	104515	25231.7	Filtered	14128.1	Filtered	25344.1	Filtered	130140	173601	76153.8	96932	25540.3	85005.9	39950.9	36126	32885.7	95440.1	33427.7	89638.8	13680.2	51864.9	11922.4	44003.2	28941.1	10120.8	66442.7	149583	314741	15117.4	100953	12225.1	3368.11	7155.02	39761.9	59763.3
_ALADEREVVQKK_.2	Filtered	Filtered	Filtered	Filtered	1460.57	19825.3	2907.06	Filtered	1513.28	Filtered	2908.12	Filtered	12656.1	33592.2	4264.44	11777.7	3071.91	23929.9	5702.38	5374.83	1126.53	1216.88	Filtered	2134.38	Filtered	4175.11	Filtered	1994.26	Filtered	Filtered	2509.83	23383.9	39587.9	1550.76	6533.9	Filtered	Filtered	Filtered	Filtered	16833.2
_AWESLEEAEYR_.2	Filtered	40222.2	6982.4	5721.8	Filtered	Filtered	91970.3	Filtered	8070.24	Filtered	13239.6	11430.2	87991.1	143712	12204.7	27184	14894.9	143622	29218.9	12108.9	28054.9	150720	43543.3	81365.9	16941.6	44827.8	9368.67	126277	56896.2	17483.5	15128.6	Filtered	96156.4	10776.6	34439.6	Filtered	Filtered	Filtered	Filtered	57977.7
_VHTAFER_.2	476783	417383	186393	155515	154463	566783	951753	63488.5	181722	122756	339499	198384	1339053	1.42086e+06	948767	1298279	552137	1.43421e+06	719748	683916	127471	1451851	368703	748244	258533	448391	136664	2.01819e+06	947811	157119	411184	1.12133e+06	2.43889e+06	234868	964984	563992	120076	256560	1.09697e+06	1.74201e+06
_VHTAFER_.1	Filtered	Filtered	Filtered	Filtered	Filtered	6056.4	Filtered	Filtered	Filtered	Filtered	1714.08	Filtered	3304.76	7407.4	1640.18	Filtered	Filtered	3810.05	Filtered	1139.81	1394.87	1060.68	623.279	Filtered	Filtered	643.673	281.54	1270.95	1283.44	Filtered	Filtered	6884.41	5467.89	832.341	Filtered	Filtered	Filtered	Filtered	Filtered	4490.47
_AQEASVLLR_.2	304998	259810	107416	102414	171167	661996	585735	35885.4	151975	76944.4	179545	135650	714423	1.16542e+06	470485	716764	234621	792309	245842	187365	264296	1.45289e+06	355475	641146	153820	345218	97165.8	1.17691e+06	533409	130021	406665	985531	1.61563e+06	126175	658178	233456	48534.8	129062	664291	1.28649e+06
_AQEASVLLR_.1	Filtered	Filtered	Filtered	Filtered	Filtered	Filtered	1438.25	Filtered	Filtered	Filtered	Filtered	Filtered	4196.04	7633.93	Filtered	3649.09	949.849	7783.75	959.51	Filtered	354.887	Filtered	Filtered	Filtered	Filtered	Filtered	Filtered	4914.1	831.574	Filtered	2041.3	6992.94	14239.6	1702.91	2288.1	Filtered	Filtered	Filtered	Filtered	Filtered
_EQEVSAAWQALLDAC[Carbamidomethyl (C)]AGRR_.3	136064	112104	31652.5	13846	35825.1	288640	175967	13173.7	76254.8	49822	117862	53609.2	396084	620956	301189	388066	116721	394268	154704	182474	78648.4	328792	148785	224430	54682	123038	53659.8	244977	117992	Filtered	279913	613112	623748	77599.8	277615	126810	42267.6	97876.5	497842	570364
_EQEVSAAWQALLDAC[Carbamidomethyl (C)]AGRR_.2	Filtered	Filtered	Filtered	Filtered	Filtered	4599.92	772.384	Filtered	1716.5	703.558	1508.17	Filtered	10829	27978.1	7285.85	9736.29	3102.4	10529.8	4719.58	419.646	Filtered	Filtered	Filtered	Filtered	Filtered	Filtered	Filtered	Filtered	Filtered	Filtered	5018.92	23341.9	17664.8	Filtered	Filtered	Filtered	Filtered	Filtered	8322.55	Filtered
_LQQVMSR_.2	Filtered	14320	3110.72	6086.48	36547.2	50459.3	60889.1	4353.49	14385.2	6303.55	22255	3245.21	77196.1	51966.2	21444.6	28617.7	48403.1	36551.8	30433.1	28487.8	8845.38	42491	42006.9	28754.3	21559.6	34059.3	8170.14	67946.2	33587.8	9642.86	11979.5	200137	149570	21328.6	43270.1	33103.8	Filtered	19508.2	101800	36278.4
_LQQVM[Oxidation (M)]SR_.2	289801	90031.2	63094.1	60053.9	122027	168187	65868.8	Filtered	Filtered	13860.3	247003	80482.2	Filtered	146309	Filtered	582424	206579	Filtered	381268	30576	85523.5	431978	Filtered	179571	77130.2	53823.8	55650.5	752906	460271	32734.9	Filtered	192229	17259.2	139787	209414	37386	39617.2	Filtered	Filtered	151373
_LQQVM[Oxidation (M)]SR_.1	Filtered	1663.59	Filtered	Filtered	Filtered	Filtered	7460.86	Filtered	Filtered	Filtered	Filtered	Filtered	6790.28	5115.5	7257.32	Filtered	Filtered	9566.72	Filtered	Filtered	1121.78	3544.43	Filtered	2160.97	Filtered	2010.94	1	Filtered	Filtered	Filtered	Filtered	3264.44	14389.8	Filtered	Filtered	2814.41	Filtered	Filtered	6265.62	Filtered
_ISHLEQC[Carbamidomethyl (C)]FEELSNM[Oxidation (M)]AAGR_.3	98657.7	88224.7	32018.9	32379.1	38042.7	166878	192581	7358.98	51330.2	22646.2	57317	40201	116019	420732	139377	185455	85960.8	240731	61981.3	64137	65601.9	Filtered	87540.1	150273	29564.1	90008.5	22134.3	278023	125101	Filtered	121116	293262	572663	43825.8	192179	50537.4	20739.2	41671.2	225434	363277
_ISHLEQC[Carbamidomethyl (C)]FEELSNM[Oxidation (M)]AAGR_.2	26209.2	14499.8	8693.86	8491.93	9215.33	36204.3	37441.8	1463.5	6942.89	5645.45	6461.62	7702.54	27369.3	101484	49677	76362.9	23738.6	59407.3	29907.8	26869.8	13642.8	Filtered	16251.4	16733.1	4324.88	15915.6	4376.85	22700.3	14412.5	Filtered	40385.1	88255	189591	17640.7	52918.5	14234.2	4755.59	9101.23	42171.9	55386.4
_ISHLEQC[Carbamidomethyl (C)]FEELSNMAAGR_.3	Filtered	Filtered	Filtered	Filtered	1259.5	1673.45	4111.4	Filtered	1058.94	Filtered	839.743	Filtered	8605.56	32341.7	15237.8	13005.5	9238.54	29090.9	6750.77	8688.37	801.197	1376.91	1872.25	3691.14	1289.12	3481.79	931.013	Filtered	Filtered	Filtered	19241.3	36037.9	70684.4	7785.29	19810.5	3648.94	2085.95	1024.39	19016.7	29358.7
_ISHLEQC[Carbamidomethyl (C)]FEELSNMAAGR_.2	Filtered	Filtered	Filtered	Filtered	Filtered	Filtered	Filtered	Filtered	Filtered	Filtered	Filtered	Filtered	Filtered	16877.8	Filtered	Filtered	Filtered	10144.1	Filtered	Filtered	Filtered	Filtered	Filtered	Filtered	Filtered	Filtered	Filtered	Filtered	Filtered	Filtered	Filtered	7627.63	17819.5	2640.27	2431.26	Filtered	Filtered	Filtered	Filtered	Filtered
_QHQASEEIR_.2	Filtered	2507.53	12047.7	9270.62	Filtered	37918.5	45215.9	Filtered	8590.62	4488.05	6274.41	Filtered	23524.9	66203.6	21559.7	57911.1	16608.4	37928.9	84216	22757.5	Filtered	81478.6	3460.07	68860.3	Filtered	Filtered	Filtered	Filtered	Filtered	Filtered	42687.7	68170.9	2249.15	16161.1	Filtered	1500.32	5186.56	9412.31	47045.4	82081.5
_STASWAER_.2	310323	269174	104127	101303	65143	599832	537123	33658.8	151411	60421.4	223320	151769	729574	1.48555e+06	517770	682033	254602	874295	326691	210980	163270	Filtered	107842	152400	137131	330045	108540	585578	333823	184601	528217	926180	1.38923e+06	103570	546856	497117	86212.2	150560	808518	1.56868e+06
_STASWAER_.1	Filtered	Filtered	Filtered	Filtered	Filtered	2051.43	2719.96	Filtered	Filtered	844.316	Filtered	Filtered	2625.23	2507.81	Filtered	Filtered	1550.25	4857.82	1264.78	2256.98	Filtered	2519.24	Filtered	2489.56	Filtered	Filtered	Filtered	Filtered	Filtered	Filtered	Filtered	Filtered	7474.65	1233.79	Filtered	746.703	Filtered	1.00763	Filtered	Filtered
_KFEDFLGSMENNRDK_.2	2885.66	1.04411	1	Filtered	1.35773	1085.43	12326.5	1480.82	1496.05	Filtered	Filtered	Filtered	12.8266	24199.6	1608.2	1950.79	1886.66	14423.1	4263.34	2743.15	425.64	1.32984	586.242	1177.7	1	1	311.183	1975.66	941.132	509.217	1.3559	25494.7	21904.7	6931.33	Filtered	1209.79	1	1	Filtered	16980.2
_KFEDFLGSMENNRDK_.3	Filtered	Filtered	Filtered	1250.83	Filtered	8101.69	Filtered	20794.7	Filtered	Filtered	Filtered	Filtered	39871.8	33321	26131.9	10245.1	27536.8	21396.7	20480	29911.8	18607.7	Filtered	Filtered	844.736	1	5226.05	1	Filtered	1.13312	Filtered	23012	24786.1	79909	17410.2	30377	1194.56	13260.6	14154.4	2705.75	30794.9
_KFEDFLGSM[Oxidation (M)]ENNRDK_.3	Filtered	Filtered	Filtered	Filtered	Filtered	32357.5	Filtered	Filtered	3630.74	Filtered	1403.78	Filtered	100563	80559.3	55601.4	73232	25797.1	112907	30162.2	18975.1	Filtered	13623.1	Filtered	30795.2	Filtered	14595.1	Filtered	1.60273	2381.98	Filtered	55227.8	135334	366228	3426.3	72465	1.0354	1883.88	6235.59	Filtered	81739.1
_KFEDFLGSM[Oxidation (M)]ENNRDK_.2	1.2633	Filtered	2416.5	Filtered	Filtered	9490.96	Filtered	Filtered	Filtered	Filtered	Filtered	Filtered	23466.9	51761.2	32194.7	39019.2	10176.6	35187.1	10955.7	7278.69	1358.61	Filtered	Filtered	5964.09	Filtered	2519.12	1	Filtered	Filtered	Filtered	6535.58	32389.7	108099	9704.22	14338.8	1310.39	3.41896	Filtered	Filtered	21768.7
_GVM[Oxidation (M)]EHLEQQAQGFPEEFR_.3	6037.82	38990	Filtered	Filtered	Filtered	Filtered	31427.1	Filtered	Filtered	Filtered	40846	26241	32656.1	30600.4	9065.28	33884.7	Filtered	25689.9	9089.18	5964.46	4628.54	28537.7	Filtered	4123.92	Filtered	5117.53	2262.24	32737.1	12358	Filtered	14148.2	27969.2	74954	2060.84	20982.1	6521.18	Filtered	Filtered	33403.2	31894.8
_AEAIQNK_.1	6410.86	Filtered	2182.95	Filtered	11703.5	12284.8	Filtered	Filtered	Filtered	Filtered	6641.86	Filtered	38576.9	30351.8	19820.6	15128	Filtered	1417.7	Filtered	10017.3	6935.53	7737.81	9130.72	Filtered	4346.15	11914.5	2403.28	19621.7	16887.5	Filtered	14412.5	62342.7	9361.18	Filtered	26059.9	13485.7	4619	Filtered	22633.1	6712
_DLTSVLILQR_.2	619471	579398	188374	205726	341196	1.6359e+06	1.49622e+06	64884.6	342226	196868	396587	314656	1.67508e+06	2.84948e+06	1.26133e+06	1.73768e+06	509981	1.97723e+06	611904	548790	346491	1.96098e+06	552223	1.04454e+06	215836	588660	188846	2.38929e+06	963540	Filtered	822140	1.96188e+06	3.333e+06	201934	1.10955e+06	688636	127834	324115	1.77872e+06	3.25958e+06
_DLTSVLILQR_.1	Filtered	Filtered	Filtered	Filtered	Filtered	Filtered	Filtered	Filtered	1255.17	Filtered	Filtered	Filtered	7568.47	22117.6	6073.79	7373.65	2198.07	15459.2	2999.61	3192.75	2316.56	14144.4	Filtered	Filtered	Filtered	3159.31	Filtered	Filtered	Filtered	Filtered	Filtered	16373.1	31395.9	Filtered	Filtered	Filtered	Filtered	Filtered	Filtered	Filtered
_GYQPC[Carbamidomethyl (C)]DPQVIQDR_.2	417932	365810	131854	142172	242927	1.25519e+06	876931	59151.3	314441	140204	358719	278860	900326	1.49845e+06	657054	805382	343328	1.04105e+06	539807	448771	307452	1.51549e+06	474080	749292	189070	425830	155531	1.72287e+06	692486	148398	574743	1.15391e+06	1.92188e+06	156522	600664	367738	74298.9	170756	848099	1.78409e+06
_GYQPC[Carbamidomethyl (C)]DPQVIQDR_.3	Filtered	Filtered	Filtered	Filtered	Filtered	Filtered	15267.1	Filtered	Filtered	Filtered	18671.1	Filtered	Filtered	Filtered	Filtered	Filtered	Filtered	Filtered	Filtered	Filtered	8588.94	162775	14238.9	45750.5	3225.46	18018.8	3355.08	146840	48628.9	5396.94	Filtered	Filtered	Filtered	Filtered	Filtered	Filtered	Filtered	Filtered	Filtered	Filtered
_DGLAFNALIHK_.2	398389	325946	106195	117433	200517	834065	787430	33262.7	172453	100692	248730	163356	1.16847e+06	2.011e+06	870400	1191502	394363	1.31688e+06	362128	346345	121426	708754	206664	377753	84731.8	209278	72227.3	838396	386192	85684	573191	1.44114e+06	2.50043e+06	165121	669002	398529	79551.4	187357	936673	2074403
_DGLAFNALIHK_.3	Filtered	Filtered	Filtered	Filtered	Filtered	Filtered	1753.18	3629.94	Filtered	28.9159	Filtered	Filtered	Filtered	6224.98	Filtered	Filtered	Filtered	6933.88	Filtered	Filtered	7378.1	25368.9	Filtered	7940.36	Filtered	1	Filtered	Filtered	Filtered	Filtered	Filtered	5449.92	2779.9	Filtered	Filtered	Filtered	300.721	Filtered	Filtered	Filtered
_WDAPDDELDNDNSSAR_.2	109985	137055	46599.8	53290.6	31329.8	426619	391827	24318.2	126539	69753.3	144262	98167.8	544410	951029	363851	714148	187194	740254	226173	247976	134989	606672	197317	302818	93090.1	220281	77313.8	794519	369302	78956.7	338936	711435	1.25305e+06	101063	402058	228281	52212.5	96103.4	556954	1.00622e+06
_WDAPDDELDNDNSSAR_.3	Filtered	Filtered	Filtered	Filtered	Filtered	Filtered	1696.31	Filtered	Filtered	Filtered	117.958	Filtered	Filtered	1742.22	Filtered	Filtered	Filtered	1	Filtered	Filtered	9857.87	51671.7	10134.2	6205.82	3904.28	9862.82	1495.37	Filtered	Filtered	Filtered	Filtered	Filtered	1987.95	Filtered	2816.23	Filtered	Filtered	Filtered	Filtered	Filtered
_[Acetyl (Protein N-term)]TSATEFENVGNQPPYSR_.2	65272.4	63661.6	19803.7	24951.1	46295.6	167955	174051	Filtered	46282.9	18759.2	47365.7	31832.6	332246	398765	177675	251590	86253.4	459472	89410.3	64489.1	34068	203378	47902	84852.2	17265.3	46510.5	14382.3	222776	87387.9	19065.1	220279	526756	921294	64667.3	264022	123323	18139.2	46205.2	266220	Filtered
_[Acetyl (Protein N-term)]TSATEFENVGNQPPYSR_.3	Filtered	Filtered	Filtered	Filtered	Filtered	Filtered	Filtered	Filtered	2589.53	Filtered	Filtered	Filtered	Filtered	Filtered	Filtered	Filtered	Filtered	14540.9	Filtered	Filtered	14397	57710.2	Filtered	28910.6	Filtered	22747.3	Filtered	46341.6	9888.22	Filtered	Filtered	20973	18929.4	6801.74	12613.1	4490.47	Filtered	8697.14	Filtered	Filtered
_AQLEQSK_.2	39696.8	Filtered	30369.1	Filtered	35879.3	Filtered	101371	7188.86	5109.92	Filtered	50660.2	Filtered	Filtered	221899	Filtered	Filtered	93268.8	11392.1	Filtered	44887.4	7587.99	136037	Filtered	112196	65386	151371	34098.8	138441	33419.1	21327.9	Filtered	Filtered	Filtered	11158.1	Filtered	108960	13636.1	27795.7	98565.1	261518
_AQLEQSK_.1	13440.8	9845.62	Filtered	6182.35	Filtered	Filtered	14922.8	Filtered	12351.3	Filtered	Filtered	6027.21	59716.7	Filtered	16229.1	5424.03	Filtered	22715.6	16958.1	8347.91	2697.91	23431.8	3631.64	2458.22	Filtered	Filtered	3563.98	16188.1	5582.72	Filtered	34179.7	68691.9	151922	Filtered	62687.9	10970.2	Filtered	Filtered	29579.9	Filtered
_WQAFQTLVSER_.2	435152	351900	69953.4	87023.1	70298.9	817188	862158	39454.7	172673	78818.3	225261	138067	996713	1.71536e+06	696123	1.05137e+06	341015	1059971	353936	327171	272084	1.6441e+06	381367	724501	171628	349235	109414	1.15019e+06	527849	Filtered	547240	1.26447e+06	2.48111e+06	176785	720778	277300	70797.6	181448	881501	1.74527e+06
_WQAFQTLVSER_.3	Filtered	Filtered	241.649	Filtered	Filtered	Filtered	Filtered	Filtered	Filtered	265.917	Filtered	Filtered	Filtered	Filtered	Filtered	Filtered	1	Filtered	1	1	886.099	7433.39	Filtered	2108.1	Filtered	Filtered	Filtered	Filtered	971.672	Filtered	Filtered	Filtered	Filtered	1	Filtered	Filtered	1	Filtered	Filtered	Filtered
_KEELGELFAQVPSM[Oxidation (M)]GEEGGDADLSIEK_.3	232276	210219	58608.8	70685.4	117958	550360	580889	34748.9	128297	80276.4	157578	131822	467648	892268	389376	558039	157659	580328	156697	137713	101938	992564	259596	453280	106849	224903	72802	913045	453491	Filtered	369294	771611	1.3234e+06	86000.5	469898	175144	37204.8	100453	505166	1.18071e+06
_KEELGELFAQVPSMGEEGGDADLSIEK_.3	Filtered	Filtered	Filtered	Filtered	Filtered	Filtered	11799	Filtered	Filtered	Filtered	Filtered	Filtered	48547.3	28207.2	17056.5	39826.2	12765.9	58632.4	10009	7050.08	3113.34	14896.3	13540.2	22481.4	5370.54	13401.8	Filtered	11897.2	9269.84	Filtered	Filtered	73723.6	43038.3	Filtered	Filtered	Filtered	1	Filtered	Filtered	91997.6
_KEELGELFAQVPSM[Oxidation (M)]GEEGGDADLSIEK_.4	Filtered	Filtered	Filtered	Filtered	Filtered	Filtered	Filtered	1923.79	1333.04	Filtered	Filtered	Filtered	Filtered	Filtered	Filtered	Filtered	Filtered	1424.68	Filtered	2948.31	2562.19	14980.3	1405.8	1272.73	1328.62	2950.83	1007.95	4534.69	3854.39	Filtered	Filtered	Filtered	5601.52	Filtered	Filtered	Filtered	Filtered	Filtered	Filtered	Filtered
_LGHLQSSWDR_.2	214381	188411	76747.7	66475	56255.8	392518	395476	27696.3	136311	63301.8	165246	77785.6	676481	1.12897e+06	385888	644230	222950	689881	245676	246761	111494	498267	172800	317815	59474.9	106177	58027.7	441868	280666	73221.3	291621	689730	1.26633e+06	86265.9	339085	199881	48515.3	92220.5	619909	901428
_LGHLQSSWDR_.3	11906.9	20590.2	3574.03	Filtered	Filtered	Filtered	Filtered	Filtered	Filtered	Filtered	8954.87	Filtered	Filtered	52693.1	6175.02	Filtered	6245.44	Filtered	23626.4	19453.7	Filtered	Filtered	Filtered	Filtered	Filtered	Filtered	Filtered	Filtered	Filtered	Filtered	Filtered	Filtered	Filtered	4188.53	Filtered	Filtered	Filtered	Filtered	Filtered	Filtered
_LLSGEDVGQDEGATR_.2	977040	987205	328262	369340	596944	2.5693e+06	2.40786e+06	123014	295699	305016	772451	548370	2.41161e+06	4.40217e+06	1.76584e+06	2.27207e+06	837378	3232098	1.00662e+06	1.00753e+06	978916	5165176	1.37403e+06	2289816	559363	1.36629e+06	509690	5304690	2.65261e+06	490168	1.65374e+06	1.65403e+06	6.11305e+06	458264	2.16385e+06	1.11736e+06	257632	585642	3.23568e+06	4897680
_LLSGEDVGQDEGATR_.3	Filtered	Filtered	Filtered	Filtered	Filtered	Filtered	8101.74	Filtered	Filtered	Filtered	Filtered	Filtered	Filtered	Filtered	Filtered	Filtered	Filtered	Filtered	Filtered	Filtered	11024.9	Filtered	Filtered	12530.4	Filtered	9871.65	1510.33	22774.9	13749	2206.15	Filtered	Filtered	Filtered	Filtered	Filtered	Filtered	Filtered	Filtered	Filtered	Filtered
_LFQDM[Oxidation (M)]LHSIDWM[Oxidation (M)]DEIK_.3	69395.4	51714.2	22973.5	12696.7	4401.59	98386.2	121678	5471.72	34049.5	18958	38353.2	22847.9	104743	212121	74297.8	102838	38973.8	143694	45458.7	51418.4	36639.2	254868	42042	70327.9	16133.7	36287.3	16653.9	190133	102867	Filtered	53283.6	122765	220484	15794.3	72056.1	54555.5	8991.17	29785.6	133950	192193
_LFQDM[Oxidation (M)]LHSIDWM[Oxidation (M)]DEIK_.2	30043.1	19053.2	11065.8	13675.9	Filtered	32201.4	48061.6	Filtered	21545.6	8392.39	21301.7	13559.5	100139	154218	55003.4	65906	36182.3	102421	33023.9	29632.6	6663.77	38501.7	8589.6	11433.7	5214.82	8748.69	6499.84	39895.7	17083	Filtered	23946.2	71245.8	135168	12395.4	42890.5	25059.3	7846.68	10991.7	60362.2	77397.5
_LFQDM[Oxidation (M)]LHSIDWMDEIK_.3	Filtered	Filtered	Filtered	Filtered	Filtered	Filtered	Filtered	Filtered	896.832	Filtered	137.014	Filtered	4759.82	9402.07	1628.47	2254.4	684.207	9447.57	2177.83	2434.09	1165.81	5329.47	4611.82	6323.73	3117.96	2657.89	1830.08	Filtered	Filtered	Filtered	2193.46	9316.85	18868.9	1588.83	1332.97	873.478	Filtered	Filtered	4309.76	Filtered
_LFQDMLHSIDWM[Oxidation (M)]DEIK_.3	Filtered	Filtered	Filtered	Filtered	Filtered	Filtered	Filtered	Filtered	252.159	Filtered	1	Filtered	1181.39	4672.4	Filtered	1666.82	525.362	3772.4	791.648	1378.62	1418.09	Filtered	Filtered	Filtered	Filtered	Filtered	Filtered	Filtered	Filtered	Filtered	Filtered	Filtered	Filtered	Filtered	Filtered	Filtered	Filtered	Filtered	1908.24	Filtered
_LFQDM[Oxidation (M)]LHSIDWMDEIK_.2	Filtered	Filtered	Filtered	Filtered	Filtered	Filtered	Filtered	Filtered	Filtered	Filtered	Filtered	Filtered	5068.63	Filtered	3689.7	8755.53	Filtered	5809.33	Filtered	Filtered	Filtered	Filtered	Filtered	Filtered	Filtered	Filtered	Filtered	Filtered	Filtered	Filtered	Filtered	15433	7219.05	Filtered	Filtered	Filtered	Filtered	Filtered	Filtered	Filtered
_LFQDMLHSIDWM[Oxidation (M)]DEIK_.2	Filtered	Filtered	Filtered	Filtered	Filtered	Filtered	Filtered	Filtered	Filtered	Filtered	Filtered	Filtered	Filtered	Filtered	Filtered	Filtered	Filtered	Filtered	Filtered	Filtered	Filtered	Filtered	Filtered	2162.25	Filtered	Filtered	Filtered	Filtered	Filtered	Filtered	Filtered	Filtered	Filtered	Filtered	Filtered	Filtered	Filtered	Filtered	Filtered	Filtered
_ISHLEQC[Carbamidomethyl (C)]FEELSNM[Oxidation (M)]AAGRK_.3	34716.6	20361.8	18029	8346.43	7680.05	39301.7	39887.6	9569.68	33047.7	7436.78	33256.7	12956.5	29688.1	206005	82120.1	68270.7	30459.4	120160	50922.9	58751.1	4150.78	1	Filtered	Filtered	Filtered	Filtered	4709.62	Filtered	Filtered	170265	48465.4	149135	229499	23559.1	30919.1	22367.5	14610.3	24614.3	137391	188704
_ISHLEQC[Carbamidomethyl (C)]FEELSNM[Oxidation (M)]AAGRK_.4	38686.4	13964.8	5343.01	5995.44	1874.56	40824.1	39839.5	604.072	17721.8	6452.84	19082	8558.13	21847.7	114030	43305.2	59235.3	14333.2	81551.5	31120.8	31003.6	Filtered	Filtered	Filtered	815.027	Filtered	Filtered	1	Filtered	Filtered	Filtered	20824.1	82389.3	145266	9621.24	9870.85	23327.2	8251.13	13899.1	104046	106913
_ISHLEQC[Carbamidomethyl (C)]FEELSNMAAGRK_.4	Filtered	Filtered	Filtered	Filtered	Filtered	612.184	Filtered	Filtered	166.631	Filtered	Filtered	Filtered	1753.18	17774.9	4836.93	4625.25	2160.46	16159.2	3521.53	7270.87	Filtered	Filtered	Filtered	Filtered	Filtered	Filtered	771.021	Filtered	Filtered	Filtered	9060.82	18386.9	33036.8	1796.66	2044.02	Filtered	1080.61	850.099	25179.8	20630.8
_ISHLEQC[Carbamidomethyl (C)]FEELSNMAAGRK_.3	Filtered	Filtered	Filtered	Filtered	Filtered	Filtered	Filtered	Filtered	2556.72	Filtered	6402.84	5457.68	11183.5	25133	7236.15	9301.95	3572.63	23751.1	6505.35	9318.4	Filtered	Filtered	Filtered	Filtered	Filtered	Filtered	33555.3	Filtered	Filtered	Filtered	10393.3	21772.7	45104	3170.4	Filtered	Filtered	Filtered	Filtered	23822.4	15519.5
_ISHLEQC[Carbamidomethyl (C)]FEELSNM[Oxidation (M)]AAGRK_.2	Filtered	Filtered	1	Filtered	Filtered	Filtered	Filtered	1	Filtered	Filtered	1	Filtered	949.627	8455.13	1065.76	6127.31	Filtered	7959.97	2478.64	2776.73	Filtered	Filtered	Filtered	Filtered	Filtered	Filtered	Filtered	Filtered	Filtered	Filtered	Filtered	4193.18	6368.55	221.508	Filtered	Filtered	Filtered	Filtered	1620.69	3443.07
_NFSAC[Carbamidomethyl (C)]LELGESLLQR_.2	76725	46015	23112.3	56900.6	10365.5	313189	74739.3	6849.47	27821.9	Filtered	15761.4	10475	86161.9	222857	83880.6	142345	51905.5	177089	56094.7	63638.5	Filtered	Filtered	Filtered	Filtered	Filtered	Filtered	Filtered	Filtered	Filtered	Filtered	Filtered	Filtered	13721	3388.26	Filtered	22855.4	6659.49	2257.61	105433	194887
_NFSAC[Carbamidomethyl (C)]LELGESLLQR_.3	15690.3	7645.79	5587.36	13153.1	3424.12	93086.8	13249.8	Filtered	5974.63	1666.06	4683.5	1441.38	7348.11	25332.8	9047.69	9082.31	4230.73	18177.7	7906.84	10932.2	Filtered	Filtered	Filtered	Filtered	Filtered	Filtered	Filtered	Filtered	Filtered	Filtered	Filtered	Filtered	Filtered	Filtered	Filtered	Filtered	248.16	Filtered	5332.93	14505.9
_FEDFLGSM[Oxidation (M)]ENNRDK_.3	21354.9	10317.9	5746.07	1856.62	4363.42	55071.5	42998.8	Filtered	15379.6	1662.09	17447.4	2011.33	32396.2	77046.6	22034.1	25123.8	6803.33	42395.8	27479.9	30060.9	24691.1	108266	40087.5	57844.8	12999.9	27030.7	11484.6	155848	66954.8	6642.04	12253	36281.8	59116.2	4700.87	29443.1	45705.5	4864.45	11486.6	94071.5	74191.5
_FEDFLGSM[Oxidation (M)]ENNRDK_.2	1498.76	2244.86	Filtered	Filtered	Filtered	19210.3	27260.1	Filtered	5145.63	Filtered	1661.42	1406.92	19745.6	53709.9	21338.7	26109.8	1308.9	33617.1	14001.5	17214.1	2484.81	18710.1	3735.84	7847.25	Filtered	4702.12	2408.94	24416.9	10718	Filtered	8713.56	32962.8	51890.4	3213.77	7449.55	14860.1	2689.82	6581.35	36848	Filtered
_FEDFLGSMENNRDK_.3	Filtered	Filtered	Filtered	Filtered	Filtered	Filtered	4011.97	Filtered	Filtered	Filtered	Filtered	Filtered	Filtered	1675.42	Filtered	Filtered	1216.33	6361.91	3898.18	4799.58	Filtered	Filtered	Filtered	4438.25	Filtered	Filtered	Filtered	Filtered	Filtered	Filtered	4162.11	10433.4	10638.2	Filtered	1.4583	5503.48	Filtered	3842.74	23731.1	12828.2
_FEDFLGSMENNRDK_.2	Filtered	Filtered	Filtered	Filtered	Filtered	Filtered	Filtered	Filtered	Filtered	Filtered	Filtered	Filtered	Filtered	13446.8	Filtered	5768.55	Filtered	1597.84	2761.31	3803.14	Filtered	Filtered	Filtered	Filtered	Filtered	Filtered	Filtered	Filtered	Filtered	Filtered	Filtered	12011	33594.2	2210.68	3717.03	9384.5	426.15	Filtered	10784.3	Filtered
_VDNVNAFIER_.2	310540	227573	110091	109859	173842	734694	550825	29112.6	136035	73397.5	173775	127031	692422	1.38522e+06	524836	749666	259711	897622	258575	212139	221875	1.52439e+06	332209	615247	130221	304929	74719.1	1.03876e+06	474760	72333.6	470273	1.19744e+06	2.01544e+06	130116	684459	263542	57250.4	128382	813305	1442034
_VDNVNAFIER_.1	Filtered	Filtered	Filtered	Filtered	Filtered	Filtered	Filtered	Filtered	Filtered	Filtered	Filtered	Filtered	Filtered	15567.4	Filtered	14958.3	Filtered	20048.6	7416.95	Filtered	Filtered	Filtered	Filtered	Filtered	Filtered	Filtered	Filtered	Filtered	Filtered	Filtered	Filtered	7435.31	22343.2	Filtered	Filtered	Filtered	Filtered	Filtered	Filtered	Filtered
_GLDAHLEQIFQEAHGM[Oxidation (M)]VAR_.4	15282.9	13833.1	4415.85	3070.33	4239.96	19064.7	23850.4	Filtered	10816	6655.09	13052.7	6487.77	39453.5	117244	47417.3	57470.4	21656.7	58361.8	31912.6	27484.6	20943.4	108254	18528	27071.1	9225.06	29525.7	15419.3	37506.7	25235.6	Filtered	29232.8	65599.7	215522	5202.14	34685.7	11090.7	874.31	9753.82	73073.8	58467.1
_GLDAHLEQIFQEAHGM[Oxidation (M)]VAR_.3	29593.9	12981.5	7844.3	10854.2	Filtered	33764.4	37714.7	Filtered	25585.6	Filtered	19119.1	8283.07	106747	528712	172599	176712	113810	330621	123291	84322.4	23560.2	170674	29061.1	60993.4	12281.2	35131.6	16075.3	61410.7	48089.6	Filtered	97571.6	263932	745004	29470.6	126833	43166.4	7229.55	31906.1	234086	266456
_GLDAHLEQIFQEAHGMVAR_.3	Filtered	Filtered	Filtered	Filtered	Filtered	Filtered	Filtered	Filtered	3338.96	Filtered	Filtered	Filtered	14927.8	26123.3	12532	12366.6	5156.87	15802.9	5181.2	5758.64	1987.23	Filtered	13333.3	Filtered	Filtered	3397.49	Filtered	Filtered	13618.3	Filtered	20320.1	31092.7	61470.6	10286	6952	3599.1	2274.98	3132.82	30911.2	11383.4
_GLDAHLEQIFQEAHGM[Oxidation (M)]VAR_.2	Filtered	Filtered	Filtered	Filtered	Filtered	Filtered	Filtered	Filtered	Filtered	Filtered	Filtered	Filtered	9384.01	18038.5	11592.8	19625.6	11587.1	20310.9	8828.76	17050	1790.51	3776.89	Filtered	1099.25	Filtered	2299.87	1625.89	Filtered	1468.23	Filtered	4019.76	20366.1	58893.4	5793.5	4141.77	1864.35	Filtered	Filtered	7110.46	10807.4
_GLDAHLEQIFQEAHGMVAR_.4	Filtered	Filtered	Filtered	Filtered	Filtered	Filtered	Filtered	Filtered	Filtered	Filtered	Filtered	Filtered	Filtered	4025.15	Filtered	690.908	Filtered	2248.84	1100.07	644.932	Filtered	2249.68	Filtered	Filtered	433.181	653.147	Filtered	Filtered	Filtered	Filtered	3411.71	6460.32	27722.7	1164.72	Filtered	Filtered	Filtered	Filtered	5285.85	Filtered
_GLDAHLEQIFQEAHGMVAR_.2	Filtered	Filtered	Filtered	Filtered	Filtered	Filtered	Filtered	Filtered	Filtered	Filtered	3291.69	Filtered	Filtered	Filtered	Filtered	Filtered	Filtered	5501.22	587.753	Filtered	441.016	Filtered	Filtered	Filtered	Filtered	Filtered	930.324	Filtered	Filtered	Filtered	Filtered	Filtered	4363.01	Filtered	Filtered	Filtered	Filtered	3170.95	Filtered	Filtered
_ELPEDVGLDASTAESFHR_.3	Filtered	Filtered	Filtered	Filtered	Filtered	45026.1	28290.1	Filtered	8001.16	Filtered	7970.53	1749.07	41623.2	73488	35253.4	41050.6	16195.1	50756.4	10690.3	10730.9	3272.83	35197.1	6357.8	19312.6	Filtered	6443.54	Filtered	26468.6	7622.54	Filtered	20226.9	46698.1	77211.1	Filtered	26934.3	Filtered	Filtered	13351.6	39002.7	75279.3
_ELPEDVGLDASTAESFHR_.2	Filtered	Filtered	Filtered	5684.96	Filtered	28672.1	Filtered	Filtered	Filtered	Filtered	Filtered	Filtered	47965.2	92058.4	34689.5	53781.1	28576.9	50415.4	13578.1	14109.9	2306.12	Filtered	Filtered	Filtered	Filtered	4339.12	Filtered	Filtered	Filtered	Filtered	12107.3	56536.9	97122.7	3682.91	26573.5	Filtered	Filtered	2276.46	Filtered	68968.8
_DLAAFC[Carbamidomethyl (C)]KK_.2	7801.92	11860.8	Filtered	5292.75	Filtered	19496.6	15219.1	Filtered	5870.86	Filtered	Filtered	Filtered	18505.3	35268.3	27707.6	24290.2	Filtered	27772.9	Filtered	Filtered	3329.06	11027	Filtered	3635.41	Filtered	1743.5	Filtered	7344.16	Filtered	Filtered	8240.83	23773.5	24101.4	Filtered	6158.71	Filtered	Filtered	Filtered	5578.5	15058.3
_QHQASEEIREK_.2	Filtered	Filtered	40216.2	Filtered	Filtered	Filtered	Filtered	Filtered	2976.76	Filtered	Filtered	Filtered	131279	1	260695	199256	Filtered	274095	1789.62	117604	75172.9	11280.7	106677	25864.5	1	101394	16990.9	143273	41834.4	19472.1	12782.5	127269	396557	Filtered	183904	Filtered	22986.6	Filtered	Filtered	66156.1
_QHQASEEIREK_.3	Filtered	79348.2	Filtered	1	Filtered	Filtered	34113.8	Filtered	8375.58	Filtered	Filtered	Filtered	Filtered	Filtered	24019.9	Filtered	46861.6	86281.3	Filtered	Filtered	10257.7	246249	Filtered	97986.1	12974	Filtered	Filtered	Filtered	Filtered	16620.6	47804.2	Filtered	76960.5	8703.57	Filtered	5453.29	6515.34	Filtered	Filtered	Filtered
_TQHLSAAR_.2	Filtered	36010.6	Filtered	7987.02	Filtered	Filtered	72202.6	41102	Filtered	Filtered	Filtered	Filtered	Filtered	19212.6	30688.1	Filtered	Filtered	137004	2267.52	51735.8	75796.5	232963	71245.7	73066.6	27960.4	85833.9	31157.6	250034	103113	28401.2	76376.9	Filtered	335232	66790.6	Filtered	Filtered	Filtered	128666	30523.5	Filtered
_TQHLSAAR_.1	1052.35	Filtered	Filtered	Filtered	Filtered	1053.08	1211.53	Filtered	Filtered	Filtered	Filtered	Filtered	18566.7	Filtered	Filtered	6601.97	Filtered	Filtered	2898.85	463.555	Filtered	2321.69	1	Filtered	2632.56	5817.48	Filtered	Filtered	Filtered	Filtered	2239.93	Filtered	Filtered	Filtered	2195.11	2288.05	621.057	Filtered	8059.12	2463.94
_VDALERESQQLM[Oxidation (M)]DSHPEQK_.3	Filtered	Filtered	Filtered	Filtered	Filtered	10591.6	2918.83	Filtered	4182.32	Filtered	5146.45	1860.62	4984.71	13293.9	5666.05	7614.46	2668.16	8978.53	7240.71	12087.9	Filtered	Filtered	Filtered	Filtered	Filtered	Filtered	1219.53	Filtered	Filtered	Filtered	Filtered	8390.25	4853.24	Filtered	Filtered	9331.88	1102.17	2511.12	12892.5	19638.5
_DLGRDLAGIIAIQR_.3	1.15766	Filtered	Filtered	Filtered	Filtered	5086.69	Filtered	Filtered	3323.49	Filtered	2343.92	1122.37	1774.97	9493.86	680.397	6308.13	1543.74	8160.73	4932.93	8634.02	Filtered	Filtered	Filtered	Filtered	Filtered	Filtered	994.419	1.44632	Filtered	Filtered	Filtered	Filtered	3181.81	Filtered	Filtered	7476.85	904.289	3817.56	15414.7	11069
_QIAERPAEETGPQEEEGETAGEAPVSHHAATER_.5	1.26419	Filtered	Filtered	Filtered	Filtered	10928.5	Filtered	Filtered	770.389	Filtered	Filtered	Filtered	43681.8	70439.1	49010.7	39486	12776.1	55627.4	11124	12074.1	Filtered	1248.37	4020.78	9835.75	Filtered	11104.2	Filtered	Filtered	Filtered	Filtered	12527	54382	156637	11569	43407.3	Filtered	731.471	Filtered	Filtered	35608.7
_QIAERPAEETGPQEEEGETAGEAPVSHHAATER_.4	Filtered	Filtered	Filtered	Filtered	Filtered	9878.18	Filtered	Filtered	Filtered	Filtered	2149.58	Filtered	40829.9	68168	47744.7	43300.4	15630.8	54419.4	11896.4	13004.3	Filtered	Filtered	Filtered	4389.55	Filtered	7358.29	Filtered	Filtered	Filtered	Filtered	12182	50002.6	160100	11608.3	36595.5	Filtered	Filtered	763.43	Filtered	28541
_FANSLTGVQQQLQAFSTYR_.2	5663.28	4633.43	3770.49	3079.47	1408.03	18161.1	23515.8	Filtered	7985.25	2108.76	5472.21	4678.53	35286.9	47455.7	21480.7	26147.3	9126.07	21252	10517.4	11359.7	Filtered	Filtered	Filtered	Filtered	Filtered	Filtered	Filtered	Filtered	Filtered	Filtered	2921.66	8667.69	18043.5	1453.23	4731.59	7718.23	592.627	2638.51	23358.1	46123.5
_FANSLTGVQQQLQAFSTYR_.3	1742.35	Filtered	Filtered	Filtered	Filtered	Filtered	5601.53	Filtered	Filtered	524.009	Filtered	Filtered	1	3004.65	Filtered	1786.31	1655.79	3027.59	Filtered	1219.83	378.077	Filtered	Filtered	Filtered	Filtered	Filtered	Filtered	Filtered	Filtered	Filtered	Filtered	Filtered	Filtered	Filtered	Filtered	Filtered	Filtered	Filtered	1.14289	5301.24
_LEGLDTGWNALGR_.2	357312	437356	66806.8	Filtered	43840.6	539652	492712	56030.3	239432	113285	283629	96071.9	942616	1.81214e+06	660899	987669	160241	1.17125e+06	170794	Filtered	Filtered	894664	218605	Filtered	88729.7	228745	151276	1.7456e+06	717417	Filtered	273662	1.29989e+06	985081	156158	715845	197404	87422.6	91378.9	1.08874e+06	2.21225e+06
_LEGLDTGWNALGR_.3	Filtered	Filtered	Filtered	Filtered	Filtered	Filtered	Filtered	Filtered	Filtered	Filtered	Filtered	Filtered	Filtered	Filtered	Filtered	Filtered	Filtered	Filtered	Filtered	Filtered	Filtered	1547.14	Filtered	Filtered	Filtered	Filtered	Filtered	888.877	1082.41	Filtered	Filtered	Filtered	Filtered	Filtered	Filtered	Filtered	Filtered	Filtered	Filtered	Filtered
_FFWEM[Oxidation (M)]DEAESWIK_.2	9025.87	2444.95	Filtered	Filtered	Filtered	8102.23	12432.5	Filtered	Filtered	Filtered	1497.38	725.29	4762.32	18638.1	2812.39	4189.18	2271.13	18084.5	4105.02	4752.8	Filtered	Filtered	Filtered	Filtered	Filtered	Filtered	Filtered	Filtered	Filtered	Filtered	Filtered	Filtered	Filtered	Filtered	Filtered	1769.48	566.116	1804.56	9096.95	19019.9
_LPLAQSADYGTNLQTVQLFM[Oxidation (M)]K_.3	33043.3	39307.8	10973	15120.3	23332.3	93961.2	97247.2	5272.28	19064.1	7245.93	21987.1	18028.4	70573.3	154381	78516.5	88382.2	20414.5	94574.4	27518.2	18799.2	41196.1	263689	44905.1	83427.9	12906.1	47220.9	12848.1	219655	85331	Filtered	53398.5	139401	211180	15053	83182	17349.7	3361	11995.6	72393.6	171307
_LPLAQSADYGTNLQTVQLFM[Oxidation (M)]K_.2	21102.2	26244	8450.91	8996.93	10663.3	66837.2	66022.6	1519.95	13969.6	7023.46	16571.7	10140	71899.3	99680.7	45550.7	70464.6	27252.2	81841	21643.2	16772.2	12762.5	74339.1	22753.4	39932.1	9843.65	18724.6	5987.44	70783.4	33660.1	Filtered	46643.4	111350	203890	15209.8	75888.5	26480.9	3029.65	12181.6	73942.8	128394
_LPLAQSADYGTNLQTVQLFMK_.2	Filtered	Filtered	Filtered	2444.72	Filtered	1598.18	1264.41	1	Filtered	Filtered	Filtered	Filtered	Filtered	Filtered	Filtered	Filtered	Filtered	Filtered	1135.01	Filtered	455.577	Filtered	Filtered	Filtered	Filtered	1	Filtered	Filtered	Filtered	Filtered	Filtered	Filtered	Filtered	Filtered	Filtered	Filtered	Filtered	Filtered	Filtered	4374.04
_LPLAQSADYGTNLQTVQLFMK_.3	Filtered	Filtered	Filtered	Filtered	Filtered	1	1761.99	Filtered	Filtered	Filtered	Filtered	Filtered	Filtered	Filtered	Filtered	Filtered	Filtered	Filtered	Filtered	423.718	Filtered	Filtered	Filtered	Filtered	Filtered	Filtered	Filtered	Filtered	Filtered	Filtered	Filtered	Filtered	Filtered	Filtered	Filtered	Filtered	Filtered	Filtered	Filtered	3445.64
_LPLAQSADYGTNLQTVQLFM[Oxidation (M)]K_.4	Filtered	Filtered	Filtered	Filtered	Filtered	Filtered	Filtered	Filtered	Filtered	Filtered	Filtered	Filtered	Filtered	Filtered	Filtered	Filtered	Filtered	Filtered	Filtered	Filtered	Filtered	2353.94	Filtered	Filtered	Filtered	Filtered	Filtered	Filtered	Filtered	Filtered	Filtered	Filtered	Filtered	Filtered	Filtered	Filtered	Filtered	Filtered	Filtered	Filtered
_KFEDFLGSM[Oxidation (M)]ENNR_.3	37308.8	Filtered	20333.3	Filtered	Filtered	44423.9	38944.6	11369.6	6293.64	Filtered	30013.4	16264.5	42631.8	93025.3	25683.7	47278.5	10387.4	64700.6	12666.7	3808.03	6914.16	64569.1	13727.1	21749.8	2128.86	16194.3	Filtered	34956.4	56456.4	Filtered	11760.2	22950.9	49773.2	35649.8	23944	Filtered	34609.7	Filtered	20314.2	48726
_KFEDFLGSM[Oxidation (M)]ENNR_.2	Filtered	Filtered	Filtered	Filtered	Filtered	5912.85	11185.6	Filtered	1	Filtered	Filtered	Filtered	7034.96	41546.8	7016.3	13036.4	2273.81	19901.4	6449.64	7205.05	3026.15	10262.5	Filtered	8152.9	542.659	2560.03	1187.27	6365.32	Filtered	Filtered	5628.49	56253.6	13753.9	3984.42	5269.95	Filtered	Filtered	Filtered	Filtered	27217.4
_KFEDFLGSMENNR_.2	Filtered	8492.57	13503.8	Filtered	Filtered	Filtered	Filtered	9151.45	Filtered	9446.7	Filtered	Filtered	Filtered	Filtered	Filtered	Filtered	Filtered	Filtered	Filtered	Filtered	Filtered	Filtered	Filtered	Filtered	381.063	Filtered	Filtered	Filtered	5059.36	Filtered	3223.27	10834.7	28196.6	1827.6	Filtered	Filtered	Filtered	Filtered	Filtered	Filtered
_KFEDFLGSMENNR_.3	Filtered	Filtered	Filtered	Filtered	Filtered	Filtered	Filtered	Filtered	Filtered	Filtered	Filtered	Filtered	Filtered	Filtered	Filtered	Filtered	Filtered	3951.33	Filtered	Filtered	Filtered	Filtered	Filtered	1804.18	Filtered	Filtered	Filtered	Filtered	Filtered	Filtered	Filtered	5627.12	12511.5	Filtered	Filtered	Filtered	Filtered	Filtered	Filtered	Filtered
_DSPDVTHR_.2	Filtered	Filtered	Filtered	Filtered	Filtered	61980.5	Filtered	Filtered	17669.8	Filtered	Filtered	Filtered	61771.5	113760	Filtered	57807.1	30112.4	96747.3	23465.4	Filtered	3287.92	155259	Filtered	25714.4	7408.78	10552.8	2790.86	52633.9	26110.4	Filtered	Filtered	91008.6	91074.2	Filtered	Filtered	Filtered	Filtered	Filtered	Filtered	Filtered
_QRLETTLALQK_.3	1474.32	Filtered	Filtered	Filtered	Filtered	Filtered	9934.21	Filtered	1763.35	Filtered	4003.71	Filtered	25691.2	30862.6	9926.85	Filtered	14135.7	12377.4	7784.85	8014.66	1	2685.36	2164.48	Filtered	Filtered	910.829	Filtered	Filtered	2489.21	Filtered	Filtered	19171.9	55518.4	14721.5	15649.6	Filtered	Filtered	Filtered	Filtered	21576.3
_QRLETTLALQK_.2	Filtered	Filtered	Filtered	Filtered	Filtered	4452.23	Filtered	Filtered	Filtered	Filtered	Filtered	Filtered	31873.4	18258.6	46579.4	Filtered	10091.7	27943	11706	14206.6	Filtered	Filtered	Filtered	Filtered	Filtered	826.023	Filtered	3424.86	Filtered	Filtered	Filtered	33479.1	108386	11411.6	15352.3	Filtered	Filtered	Filtered	Filtered	8410.96
_LLEVLSGEM[Oxidation (M)]LPK_.2	8532.67	13016.4	Filtered	3982.03	Filtered	15769	20620	Filtered	15005.6	Filtered	12964.1	8696.39	27662.8	36221.7	15723.2	30873	8850.72	26214.7	17874.8	18608.1	4957.13	20218.5	Filtered	4918.69	Filtered	7907.74	2461.94	29709.7	Filtered	Filtered	15538.8	29141.8	59127	2220.92	20871	15563.4	Filtered	6439.03	31890.4	53347.9
_LLEVLSGEMLPK_.2	Filtered	Filtered	Filtered	Filtered	Filtered	Filtered	Filtered	Filtered	Filtered	Filtered	Filtered	Filtered	Filtered	Filtered	Filtered	Filtered	Filtered	1	Filtered	246.026	Filtered	Filtered	Filtered	Filtered	Filtered	Filtered	Filtered	Filtered	Filtered	Filtered	Filtered	Filtered	1903.75	Filtered	Filtered	Filtered	Filtered	Filtered	Filtered	Filtered
_DEIDGHQDSYQR_.2	Filtered	Filtered	Filtered	Filtered	Filtered	2029.45	Filtered	101.443	1032.31	Filtered	613.353	Filtered	6754.2	8069.31	2632.25	Filtered	4339.5	6907.84	4335.99	3993.18	Filtered	Filtered	Filtered	Filtered	Filtered	Filtered	Filtered	Filtered	Filtered	Filtered	Filtered	15740.1	19352.3	1588.61	Filtered	5375.25	Filtered	Filtered	8706.82	16378.2
_HKDFLEELEESR_.3	Filtered	Filtered	Filtered	Filtered	Filtered	Filtered	Filtered	Filtered	4199.42	Filtered	45115.6	5141.44	11734	20118	11080	Filtered	5014.64	13500.8	Filtered	27729	2453.65	Filtered	Filtered	Filtered	Filtered	Filtered	47677.1	Filtered	Filtered	Filtered	5183.66	9608.93	24305.9	2004.47	6358.9	Filtered	Filtered	Filtered	Filtered	Filtered
_KLENM[Oxidation (M)]YHLFQLK_.3	4721.55	Filtered	Filtered	Filtered	Filtered	2909.38	2581.58	Filtered	1099.45	Filtered	984.152	Filtered	15223	23950.9	10203.4	16011.1	4792.75	16915.7	1	1511.7	1374.07	22290.3	4887.45	15611.3	4279.12	6709.99	2039.43	20000.7	6093.05	760.118	14453.7	24631.8	48298.8	2325.11	11697.8	Filtered	Filtered	Filtered	Filtered	23352.4
_KLENM[Oxidation (M)]YHLFQLK_.2	Filtered	Filtered	Filtered	Filtered	Filtered	Filtered	Filtered	Filtered	Filtered	Filtered	Filtered	Filtered	2529.27	9523.93	6648.77	Filtered	1742.7	8824.04	Filtered	Filtered	16593.4	6867.68	Filtered	6486.39	Filtered	Filtered	Filtered	Filtered	Filtered	Filtered	Filtered	Filtered	19393.2	Filtered	Filtered	Filtered	Filtered	Filtered	Filtered	Filtered
_KLENMYHLFQLK_.3	Filtered	Filtered	Filtered	Filtered	Filtered	Filtered	Filtered	Filtered	Filtered	Filtered	Filtered	Filtered	Filtered	6956.83	Filtered	3481.58	Filtered	4641.64	Filtered	Filtered	Filtered	Filtered	Filtered	Filtered	Filtered	Filtered	Filtered	Filtered	Filtered	Filtered	Filtered	8777.12	19552.8	Filtered	Filtered	Filtered	Filtered	Filtered	Filtered	5318.82
_NQTLQNEILGHTPRVEDVLQR_.4	Filtered	Filtered	Filtered	Filtered	Filtered	5441.52	1.20996	Filtered	2448.62	Filtered	Filtered	Filtered	1.15413	4036.39	2276.39	834.929	1	5502.16	4324.42	7339.71	412.476	Filtered	Filtered	867.703	1	407.314	2895.68	9594.59	4138.79	Filtered	Filtered	3612.35	4297.47	Filtered	Filtered	3978.04	1	Filtered	13498.1	6331.25
_NQTLQNEILGHTPRVEDVLQR_.3	Filtered	Filtered	Filtered	Filtered	Filtered	Filtered	Filtered	Filtered	Filtered	Filtered	Filtered	Filtered	Filtered	1.34969	Filtered	Filtered	Filtered	1	2072.4	3474.15	Filtered	Filtered	Filtered	Filtered	Filtered	Filtered	Filtered	Filtered	Filtered	Filtered	Filtered	Filtered	Filtered	Filtered	Filtered	1	Filtered	Filtered	1.35017	Filtered
_DLEDETLWVEER_.2	Filtered	Filtered	Filtered	26487.1	Filtered	197373	176749	Filtered	30817.3	Filtered	49014.7	31432.3	164931	272403	105191	177279	63033.2	193934	59849.7	46772.2	188840	Filtered	Filtered	Filtered	Filtered	Filtered	Filtered	Filtered	Filtered	Filtered	123713	263485	483802	37601.9	213735	58486.5	15650.1	Filtered	160317	373905
_DLEDETLWVEER_.3	Filtered	Filtered	Filtered	Filtered	Filtered	Filtered	Filtered	Filtered	Filtered	Filtered	Filtered	Filtered	Filtered	Filtered	Filtered	Filtered	Filtered	Filtered	Filtered	Filtered	255.071	2634.78	Filtered	Filtered	Filtered	576.98	Filtered	1.23983	Filtered	Filtered	Filtered	Filtered	Filtered	Filtered	Filtered	Filtered	Filtered	Filtered	Filtered	Filtered
_LENM[Oxidation (M)]YHLFQLK_.3	8280.89	2782.97	Filtered	Filtered	Filtered	15795.9	13060.2	Filtered	5231.48	Filtered	4421.04	2691.8	16923	25976.3	11508.8	16004.3	3657.19	21633.1	9391.81	9350.2	Filtered	13907.5	4136.84	3669.19	Filtered	Filtered	756.426	4296.17	3765.73	Filtered	4043.57	23535.5	37190.2	1225.48	11095	8402.76	Filtered	1849.15	38130.2	31358
_LENM[Oxidation (M)]YHLFQLK_.2	Filtered	Filtered	Filtered	Filtered	Filtered	Filtered	Filtered	Filtered	Filtered	Filtered	Filtered	Filtered	2253.08	20026.6	Filtered	11742.3	Filtered	7004.12	4363.67	9691.52	Filtered	Filtered	Filtered	Filtered	Filtered	Filtered	3134.84	Filtered	Filtered	Filtered	Filtered	5541.95	12415.3	Filtered	Filtered	Filtered	Filtered	Filtered	618.398	7129.11
_LENMYHLFQLK_.3	Filtered	Filtered	Filtered	Filtered	Filtered	Filtered	Filtered	Filtered	Filtered	Filtered	Filtered	Filtered	Filtered	Filtered	Filtered	Filtered	Filtered	Filtered	Filtered	Filtered	Filtered	Filtered	Filtered	Filtered	Filtered	Filtered	Filtered	Filtered	Filtered	Filtered	Filtered	Filtered	5177.39	Filtered	Filtered	Filtered	Filtered	Filtered	5363.63	Filtered
_REAVDSALR_.2	Filtered	Filtered	Filtered	Filtered	Filtered	Filtered	Filtered	Filtered	Filtered	Filtered	Filtered	Filtered	Filtered	Filtered	44153.3	Filtered	4276.8	20925.5	Filtered	11977	3996.75	25018.8	4828.7	Filtered	5588.66	7351.11	2573.65	Filtered	Filtered	Filtered	Filtered	15172.2	76120.3	Filtered	20700.7	Filtered	Filtered	Filtered	25532.7	Filtered
_KKHEAIETDTAAYEER_.3	Filtered	Filtered	Filtered	Filtered	Filtered	6076.53	Filtered	Filtered	Filtered	Filtered	Filtered	Filtered	22939.8	30817.7	16511.5	15984.3	7616.36	18456.8	318.341	23.7853	Filtered	Filtered	Filtered	601.348	Filtered	3472.91	Filtered	Filtered	Filtered	Filtered	30106.5	Filtered	14071.4	Filtered	6225.94	Filtered	Filtered	Filtered	Filtered	4771.63
_KKHEAIETDTAAYEER_.4	Filtered	Filtered	Filtered	Filtered	Filtered	5899.56	Filtered	Filtered	Filtered	Filtered	1369.7	Filtered	18932	20257.1	10823.8	2516.61	Filtered	9288.31	Filtered	Filtered	Filtered	Filtered	Filtered	Filtered	2683.62	2874.24	Filtered	Filtered	Filtered	Filtered	7550.94	14763.2	37202.2	Filtered	1.09629	Filtered	Filtered	Filtered	Filtered	Filtered
_KKHEAIETDTAAYEER_.2	Filtered	Filtered	Filtered	Filtered	Filtered	5277.12	Filtered	Filtered	Filtered	Filtered	Filtered	Filtered	Filtered	21990.3	8699.75	5057.15	4841.75	8092.79	Filtered	1086.36	Filtered	Filtered	Filtered	Filtered	Filtered	Filtered	Filtered	Filtered	Filtered	Filtered	2676.38	14360.8	24760.9	Filtered	6331.12	Filtered	Filtered	Filtered	Filtered	Filtered
_DLLSWM[Oxidation (M)]ESIIR_.2	Filtered	4192.07	Filtered	1487.68	Filtered	11590.2	12102.3	Filtered	2995.27	Filtered	3374.25	1683.39	Filtered	2139.83	Filtered	612.127	Filtered	1933.33	1136.47	449.903	Filtered	Filtered	Filtered	Filtered	Filtered	Filtered	Filtered	Filtered	Filtered	Filtered	Filtered	Filtered	Filtered	Filtered	Filtered	Filtered	Filtered	Filtered	Filtered	3145.59
_EQEVSAAWQALLDAC[Carbamidomethyl (C)]AGR_.2	20500.7	24075.9	12232.4	9194.6	4164.22	45980.8	56659.6	1008.58	14833.1	10700.3	16158.4	11723.8	Filtered	Filtered	Filtered	Filtered	Filtered	Filtered	Filtered	Filtered	Filtered	Filtered	Filtered	Filtered	Filtered	Filtered	Filtered	Filtered	Filtered	Filtered	Filtered	Filtered	16149	Filtered	Filtered	Filtered	Filtered	Filtered	Filtered	Filtered
_EQEVSAAWQALLDAC[Carbamidomethyl (C)]AGR_.3	1484.12	6202.48	3965.69	5671	Filtered	7605.14	17024.8	Filtered	2067.15	1160.3	2914.94	4329.17	Filtered	Filtered	Filtered	Filtered	Filtered	Filtered	Filtered	Filtered	Filtered	Filtered	Filtered	Filtered	306.597	Filtered	Filtered	Filtered	Filtered	Filtered	Filtered	Filtered	Filtered	Filtered	Filtered	Filtered	Filtered	Filtered	Filtered	Filtered
_KNLQDAENFFQFQGDADDLK_.3	Filtered	Filtered	Filtered	Filtered	Filtered	Filtered	Filtered	Filtered	Filtered	Filtered	Filtered	Filtered	Filtered	10004.4	Filtered	13642.8	6492.24	12175.2	Filtered	3944.92	2484.26	23060.2	Filtered	10061	Filtered	Filtered	Filtered	Filtered	Filtered	Filtered	11471.5	27206.8	23761.3	695.209	Filtered	Filtered	Filtered	Filtered	Filtered	Filtered
_FLDLLEPLGR_.2	7535.1	10599.4	7340.12	3342.72	3693.58	18220.1	24546.2	Filtered	9051.58	4394.86	8275.79	6359.96	Filtered	Filtered	Filtered	Filtered	Filtered	Filtered	Filtered	Filtered	Filtered	Filtered	Filtered	7229.48	Filtered	Filtered	Filtered	Filtered	Filtered	Filtered	Filtered	Filtered	Filtered	Filtered	Filtered	Filtered	Filtered	Filtered	Filtered	Filtered
_WISAM[Oxidation (M)]EDQLRSDDPGK_.3	Filtered	Filtered	Filtered	Filtered	13015.9	Filtered	Filtered	Filtered	Filtered	Filtered	Filtered	Filtered	Filtered	Filtered	Filtered	Filtered	Filtered	4330.28	Filtered	3350.49	Filtered	60109.3	25239.7	Filtered	Filtered	Filtered	20116.5	187633	68350	Filtered	Filtered	34568.4	Filtered	Filtered	Filtered	30714.5	Filtered	Filtered	87689.5	Filtered
_DVAEERK_.2	Filtered	Filtered	Filtered	Filtered	1.07313	Filtered	Filtered	Filtered	1	Filtered	1	Filtered	Filtered	Filtered	Filtered	Filtered	35091.9	11429.6	Filtered	Filtered	34159.9	Filtered	Filtered	Filtered	Filtered	194292	Filtered	Filtered	Filtered	2802.53	Filtered	Filtered	92117.1	Filtered	91038.3	17425.8	Filtered	Filtered	Filtered	Filtered
_VEDQVNVR_.2	Filtered	1442.33	1969.19	Filtered	Filtered	3116.71	2171.08	Filtered	Filtered	Filtered	Filtered	Filtered	Filtered	Filtered	Filtered	Filtered	Filtered	Filtered	Filtered	Filtered	Filtered	19707.7	4289.44	Filtered	1414.69	Filtered	Filtered	16517	Filtered	Filtered	Filtered	Filtered	27949.7	Filtered	6762.27	Filtered	Filtered	Filtered	Filtered	Filtered
_QIETQERPR_.2	Filtered	Filtered	Filtered	Filtered	Filtered	1165.14	Filtered	Filtered	Filtered	Filtered	Filtered	Filtered	20487.6	Filtered	10356.9	Filtered	10134.5	6626.8	Filtered	10765.8	Filtered	Filtered	Filtered	Filtered	Filtered	Filtered	Filtered	Filtered	Filtered	Filtered	2109.47	3241.75	39789.2	1048.11	Filtered	Filtered	Filtered	Filtered	Filtered	Filtered
_DASVAEAWLIAQEPYLASGDFGHTVDSVEK_.3	Filtered	Filtered	Filtered	Filtered	Filtered	2456.38	27884.5	Filtered	Filtered	Filtered	Filtered	Filtered	2691.14	2478.56	Filtered	Filtered	2320.59	10372.6	4893.91	3505.66	Filtered	Filtered	Filtered	Filtered	406.826	281.177	Filtered	Filtered	Filtered	Filtered	Filtered	Filtered	Filtered	Filtered	Filtered	Filtered	Filtered	Filtered	Filtered	Filtered
_ENYHDQK_.2	Filtered	Filtered	Filtered	Filtered	7581.27	Filtered	Filtered	Filtered	Filtered	Filtered	13182.5	7678.41	Filtered	Filtered	Filtered	Filtered	Filtered	Filtered	Filtered	Filtered	Filtered	Filtered	Filtered	Filtered	Filtered	Filtered	Filtered	Filtered	Filtered	Filtered	Filtered	Filtered	Filtered	Filtered	Filtered	Filtered	Filtered	Filtered	Filtered	Filtered
_RTQLVDTADK_.2	Filtered	Filtered	Filtered	Filtered	Filtered	Filtered	Filtered	Filtered	Filtered	Filtered	Filtered	Filtered	6490.14	Filtered	Filtered	Filtered	Filtered	Filtered	Filtered	Filtered	Filtered	Filtered	Filtered	Filtered	Filtered	Filtered	Filtered	Filtered	Filtered	Filtered	Filtered	Filtered	15717.9	Filtered	Filtered	Filtered	Filtered	Filtered	Filtered	Filtered
_LEALHRLWDELQATTK_.3	Filtered	Filtered	Filtered	Filtered	Filtered	Filtered	Filtered	Filtered	Filtered	Filtered	Filtered	Filtered	Filtered	Filtered	Filtered	Filtered	Filtered	Filtered	Filtered	Filtered	Filtered	Filtered	Filtered	Filtered	Filtered	Filtered	Filtered	Filtered	Filtered	Filtered	Filtered	Filtered	4395.71	Filtered	Filtered	Filtered	Filtered	Filtered	3488.06	Filtered
_TVESITDIR_.2	108543	81406.6	127175	163004	153457	105013	93157.2	145788	155476	126987	161307	149431	94694.5	105825	118696	87018.9	133345	99828.2	151635	125494	227848	114704	147538	118675	138669	189217	122243	76225.6	162442	182682	137932	119763	128926	166790	189501	116119	130760	108383	123878	123335
_VWVQAFK_.2	32119.3	27519.8	27693.3	24251.1	14384.3	26994.2	29068	38168.8	38359.5	34590.7	43104.8	39731	20467.8	27553.8	18408	6705.98	31314.3	21204	48991.9	47721	44324.5	36412.9	40728.6	30409.1	38699.7	36741.6	36747	40370.9	45822.9	47495.3	29731	30703.9	28747.8	36045.8	41984	66649.5	66486.2	61280.7	55385	30233.6
_ALQATVGNSYK_.2	105755	78649.9	92301.5	92551.3	112602	70130.4	76393.1	113511	90770.5	103545	99679.6	109133	101417	81348	56969.5	98162.7	77218.5	60583.3	86961.2	79272.3	129363	85773.3	60316.3	81863.1	75164	80998.3	96392.1	94723.1	103669	134138	39900.7	77974.5	65235.4	80190.9	67337.6	51353.6	89496.2	82188.2	77187.9	63192.3
_ALQATVGNSYK_.1	1427.25	1902.76	2519.78	2230.5	2225.27	2196.68	2311	4362.55	6169.62	4901.36	2746.66	4663.06	1847.92	Filtered	3135.46	1164.97	2754.85	2587.75	5713.7	4792.34	5760.02	2369.23	3197.05	3108.47	4798	4853.54	3319.63	Filtered	2680.36	1660.19	7111.63	2004.63	5818.83	10667.9	5977.04	2660.87	4337.86	2637.85	Filtered	Filtered
_SHAGYQTI_.1	6802.73	12563.8	5516.05	10731.9	6481.16	10248.7	12701.3	8846.1	10411.5	11196.1	9475.59	12744.6	11476.6	3988.49	10445.3	Filtered	16769.2	8425.71	10611.6	17178.8	21969.3	6324.37	4868.62	7713.65	5435.56	19432.6	6794.1	Filtered	22870.8	9528.13	Filtered	5701.31	15964.9	Filtered	7946.2	9431.2	15922.3	6976.65	9427.76	9178.29
_SHAGYQTI_.2	30162.8	13234.1	34822.5	23379.9	24241.4	20027.9	22703.3	27573.5	34160.1	35748.6	40680.5	28945.1	26827.9	17478.2	14230.3	16585.1	31888.8	25558.1	33605.2	31521.2	13101.5	Filtered	Filtered	Filtered	35827.9	16894	36090.3	Filtered	Filtered	54663.7	Filtered	20862.4	20960.9	44948.1	Filtered	23255.6	29156.8	Filtered	Filtered	7390.75
_AFSVNIFK_.2	24467.1	19408.4	16697.3	17229.4	32499.1	17593.7	20902.5	25818.5	26324.7	24904.4	27068.4	21556.7	13465.6	17322.1	15801	12875.8	23213.1	15692.4	35143.6	34177.6	37986	26793.6	29254.3	22501.1	28992.8	33452.1	32036.2	30135.4	44625.3	Filtered	22804.6	24965.9	23403.4	28409.1	38172	51579.5	49392.1	44926.5	32330.1	27257.7
_AFSVNIFK_.1	Filtered	Filtered	Filtered	Filtered	Filtered	Filtered	Filtered	Filtered	Filtered	Filtered	Filtered	Filtered	Filtered	Filtered	Filtered	Filtered	1432.32	Filtered	3750.77	3784.49	371.226	Filtered	Filtered	766.839	1429.65	4342.1	1885.57	Filtered	Filtered	Filtered	Filtered	9521.44	11659.2	6354.45	3693.67	5257.37	3536.51	3813.75	Filtered	Filtered
_C[Carbamidomethyl (C)]NAEEHVR_.2	5196.27	Filtered	Filtered	Filtered	Filtered	Filtered	4152.46	Filtered	9370.87	Filtered	Filtered	Filtered	Filtered	Filtered	3800.03	Filtered	3070.1	4273.04	8242.47	20216.3	1669.89	Filtered	3165.56	28546.7	30993	1	669.419	Filtered	14718	Filtered	Filtered	Filtered	Filtered	Filtered	4451.89	Filtered	1008.56	1357	3007.13	Filtered
_TVESITDIRADIDK_.3	Filtered	Filtered	Filtered	Filtered	Filtered	1.30055	Filtered	Filtered	2660.1	Filtered	3229.14	4766.41	Filtered	Filtered	Filtered	Filtered	Filtered	Filtered	Filtered	3803.59	Filtered	Filtered	Filtered	Filtered	Filtered	Filtered	Filtered	Filtered	Filtered	Filtered	Filtered	Filtered	Filtered	3221.03	Filtered	3550.58	7204.9	4029.97	Filtered	Filtered
_TVESITDIRADIDKK_.3	Filtered	Filtered	Filtered	Filtered	Filtered	Filtered	Filtered	Filtered	Filtered	Filtered	Filtered	Filtered	Filtered	Filtered	Filtered	Filtered	Filtered	Filtered	1	Filtered	5399.08	Filtered	Filtered	Filtered	1632.72	1808.85	3733.72	Filtered	2118.67	8505.21	Filtered	Filtered	Filtered	Filtered	Filtered	Filtered	Filtered	Filtered	Filtered	Filtered
_TGEYPVPLIR_.2	37826.4	54131.9	53178	150772	41177	33479.2	38843.1	89994.8	106736	78686.6	166062	104757	42186.8	34647.6	29821.8	30951.3	84339.2	26625.5	111699	115254	131972	49480.7	31997.1	49421	68620.3	83698.5	104864	36583.7	86739.4	109893	32246.5	55884	26012.1	168615	87809.7	95444.3	78842.5	74821.4	23551.7	30655.2
_ENVLIGDGAGFK_.2	29766.6	39956.6	38840.8	78007.5	48512.5	31002.9	32891.5	55620.3	74105.5	49567.9	89948.7	68998.6	37244.6	27276.9	37241.1	25736.7	70329.2	30757.7	78806.4	81276.8	124699	29656.9	58317.8	44297.4	37724.5	40348.3	65551.9	19606.5	52430.4	68417.9	29900.2	33241.8	39574.2	113564	47507.6	56394.8	49218.1	29326.4	Filtered	24260.7
_EFQATAR_.2	Filtered	21430.8	28345.5	32819.3	19739.2	Filtered	8736.47	34823.3	37244.6	11589.8	19871.3	16095.8	9167.97	16895.3	Filtered	4837.74	14741.7	12770.9	24471.2	23377	55446.5	11902	15574.3	20775.1	13419.3	25852.5	25806.1	Filtered	32086.1	24419.5	11465.3	12517.6	11861.3	5616.72	25872.6	40042.5	11180.8	11144.1	8410.54	Filtered
_EEIIPVAAEYDK_.2	Filtered	Filtered	26311.1	20969.7	Filtered	Filtered	Filtered	16475.6	Filtered	13020.2	20441.1	14283.3	12779	Filtered	10407.3	10995.3	12527.2	9825.47	14918.6	10415.3	80781.7	25115.9	9862.16	Filtered	27016.3	30731.2	28395.4	13073.9	25864.4	27788.1	9374.77	4166.69	9463.38	31955.5	12998.9	7921.58	9946.65	6216.33	Filtered	10053.1
_GIVFEDVK_.2	27421.5	17136.1	14526	52137.2	26223.6	17983.7	Filtered	38371.7	33621.3	30892.3	53737.1	40154.2	3652.17	Filtered	14546.9	11364.5	21753.9	8013.69	35477	39379.7	67878.2	36359.6	30807.9	24813.1	30428.6	36961.4	50234	44486.4	61823.8	31823.8	Filtered	20297.8	16647.8	44557.8	30952	38737.1	33142.2	20032.4	22368.9	Filtered
_GIVFEDVK_.1	Filtered	Filtered	Filtered	3548.99	Filtered	Filtered	Filtered	4810.88	3376.56	Filtered	3371.16	2196.02	Filtered	Filtered	Filtered	Filtered	1310.19	Filtered	5047.24	3675.91	7052.98	Filtered	2030.55	Filtered	2602.59	Filtered	3393.42	Filtered	Filtered	674.407	Filtered	Filtered	Filtered	11739.8	Filtered	Filtered	5768.92	Filtered	Filtered	Filtered
_FAREEIIPVAAEYDK_.3	Filtered	12714.9	13112.9	21736.4	23343.2	9962.85	14445.6	18323.6	17552.2	21581.9	28490.7	22561.4	8860.84	Filtered	4099.45	Filtered	17846.2	9877.71	17903.9	26960	33682.5	27268.2	20667.9	11563.4	21655.9	22952.3	34768.4	36520.9	41518.9	34912.2	12348	11429.1	2848.35	15257.8	11719.9	14957.1	9759.02	11235.4	Filtered	11906.8
_FAREEIIPVAAEYDK_.2	Filtered	Filtered	Filtered	3186.19	Filtered	Filtered	Filtered	4620.12	4201.75	2413.21	6404.04	Filtered	Filtered	Filtered	Filtered	Filtered	2816.51	2788.92	5811.3	9344.18	30652.6	Filtered	Filtered	Filtered	23947.9	Filtered	13175	Filtered	Filtered	24093.8	Filtered	Filtered	Filtered	25343.4	Filtered	Filtered	2407.01	Filtered	Filtered	Filtered
_AFTGFIVEADTPGIQIGR_.2	6699.85	4930.07	5272.95	14992.8	8461.06	6220.52	5306.14	9064.54	11837.8	5922.67	16622.7	10775.3	5247.78	Filtered	Filtered	8426.71	9933.17	8942.69	13547.2	10403.6	38891.4	17770.7	15674.7	11662.4	22209.5	22194.3	29205.2	Filtered	18763.4	Filtered	8138.4	10932.4	16825.7	48974.2	17639.3	10924.7	11908.5	7260.12	3149.97	4060.92
_AFTGFIVEADTPGIQIGR_.3	Filtered	Filtered	Filtered	2122.21	Filtered	Filtered	Filtered	3176.02	2271.95	Filtered	3969.77	4002.12	Filtered	Filtered	Filtered	Filtered	1367.67	Filtered	2590.81	1079.4	7960.8	Filtered	Filtered	Filtered	3560.89	3775.35	7033.49	Filtered	Filtered	Filtered	Filtered	Filtered	Filtered	4254.75	Filtered	Filtered	1006.86	Filtered	Filtered	Filtered
_NTYYASIAK_.2	Filtered	Filtered	11137.2	16132.4	Filtered	Filtered	5324.48	14687.2	17177.5	Filtered	12047.4	15878	6197.28	2496.12	Filtered	3218.74	11147.5	12495.7	12765.3	9374.38	27155.1	14733	7288.53	Filtered	19098.9	21367.2	10900.6	5425.66	14986.1	47519	Filtered	5119.23	Filtered	25091.8	5998.89	6984	17570.6	Filtered	Filtered	Filtered
_NTYYASIAK_.1	Filtered	1	Filtered	1025.26	Filtered	Filtered	Filtered	Filtered	1098.37	Filtered	1365.64	1384.24	Filtered	Filtered	Filtered	Filtered	1074.71	Filtered	2169.9	2405.35	2451.18	Filtered	Filtered	Filtered	340.952	1679.8	854.108	Filtered	Filtered	Filtered	Filtered	Filtered	1291.77	5014.89	Filtered	Filtered	1725.68	Filtered	Filtered	Filtered
_VAM[Oxidation (M)]GAFDK_.2	8824.34	10215.3	9359.11	25010.7	Filtered	Filtered	2633.86	17950.4	21173.1	7350.04	15887.7	21572.3	9620.93	4901.35	Filtered	Filtered	17869.9	Filtered	15931.4	15752.4	62753	19352.4	25095.9	15456.5	25224.9	20506.7	40040.5	19506.5	28868.4	19346.9	13172.7	Filtered	Filtered	29166.5	6150.55	Filtered	12925.1	8360.23	Filtered	Filtered
_VAM[Oxidation (M)]GAFDK_.1	Filtered	Filtered	Filtered	1121.19	Filtered	Filtered	Filtered	1	1	Filtered	2775.34	Filtered	Filtered	Filtered	Filtered	Filtered	Filtered	Filtered	2377.36	2165.03	2522.76	Filtered	Filtered	Filtered	1	Filtered	253.742	Filtered	Filtered	Filtered	Filtered	Filtered	Filtered	3629.33	Filtered	775.11	Filtered	Filtered	Filtered	Filtered
_ALDEATK_.1	Filtered	1366.51	1700.07	2591.3	Filtered	Filtered	Filtered	3411.26	3618	1519.44	3972.56	Filtered	Filtered	Filtered	Filtered	Filtered	Filtered	2046.1	637.629	Filtered	1256.43	874.161	Filtered	4776.98	1608.62	2104.75	4512.48	Filtered	2922.15	Filtered	Filtered	Filtered	Filtered	8719.75	Filtered	Filtered	7211.87	Filtered	Filtered	Filtered
_AAWEVDSGR_.2	Filtered	Filtered	1329.8	2223.66	Filtered	Filtered	Filtered	2883.91	2343.04	Filtered	4340.91	810.755	Filtered	Filtered	Filtered	Filtered	838.408	1125.72	2666.76	2865.73	4229.86	Filtered	Filtered	Filtered	Filtered	Filtered	1923.61	Filtered	Filtered	Filtered	Filtered	Filtered	5285.39	3028.51	Filtered	Filtered	Filtered	Filtered	Filtered	Filtered
_ANWYFLLAR_.2	Filtered	Filtered	1518.39	Filtered	Filtered	Filtered	Filtered	1222.02	6037.09	1731.95	836.723	1704.7	Filtered	Filtered	Filtered	Filtered	3425.09	Filtered	3434.83	4434.34	Filtered	Filtered	Filtered	Filtered	Filtered	Filtered	Filtered	Filtered	Filtered	Filtered	Filtered	Filtered	Filtered	3272.15	Filtered	Filtered	1998.03	Filtered	Filtered	Filtered
_ELNMGQR_.2	Filtered	Filtered	Filtered	Filtered	19888.4	Filtered	Filtered	36044.2	Filtered	Filtered	Filtered	26874	Filtered	Filtered	11246.1	Filtered	Filtered	Filtered	Filtered	Filtered	Filtered	Filtered	4298.33	Filtered	Filtered	Filtered	2652.79	Filtered	Filtered	Filtered	3600.4	Filtered	Filtered	30563.9	Filtered	Filtered	35918	Filtered	Filtered	Filtered
_IYQIYEGTSQIQR_.3	Filtered	Filtered	Filtered	1803.93	Filtered	Filtered	Filtered	Filtered	Filtered	Filtered	1027.81	Filtered	Filtered	Filtered	Filtered	1.6237	Filtered	Filtered	Filtered	Filtered	2562.86	Filtered	Filtered	Filtered	Filtered	Filtered	5050.92	Filtered	Filtered	1630.13	Filtered	7355.24	Filtered	3510.69	Filtered	Filtered	3064.74	Filtered	Filtered	Filtered
_LLVEHQAISFM[Oxidation (M)]LAEM[Oxidation (M)]AM[Oxidation (M)]K_.3	Filtered	Filtered	Filtered	Filtered	Filtered	Filtered	Filtered	Filtered	Filtered	Filtered	Filtered	Filtered	Filtered	Filtered	Filtered	Filtered	Filtered	Filtered	Filtered	4481.35	4135.81	Filtered	Filtered	Filtered	Filtered	1673.25	1557.77	Filtered	Filtered	Filtered	Filtered	Filtered	Filtered	Filtered	Filtered	1.04278	Filtered	Filtered	Filtered	Filtered
_M[Oxidation (M)]WITNGGK_.2	Filtered	Filtered	Filtered	Filtered	Filtered	Filtered	Filtered	10159.3	Filtered	9588.68	16165.9	Filtered	Filtered	Filtered	Filtered	Filtered	Filtered	Filtered	Filtered	Filtered	Filtered	Filtered	Filtered	Filtered	Filtered	Filtered	Filtered	Filtered	Filtered	Filtered	Filtered	Filtered	Filtered	Filtered	Filtered	Filtered	Filtered	Filtered	Filtered	Filtered
_GYLDDPTVPR_.2	244084	255194	316347	332571	316229	249164	129071	280254	246454	233138	214496	264576	165639	163561	180605	172709	224917	155164	245360	243019	165841	83365	94053.4	162931	223029	178228	175930	152703	72360.5	251777	185891	223026	143345	197006	91372	182100	211295	123249	169327	143919
_LPDAYER_.2	79500.1	78348.5	101149	91709.1	109988	56904.9	45618.1	88549.2	71024.1	89053.6	90624.8	93845.9	52951.7	37984.1	31730.1	40982.6	62409.7	46191.4	71430.4	61851.7	181734	189028	162527	133534	143926	140209	158909	170511	138587	154759	52502.8	41357.2	31513.8	50679.9	34137.4	66626.3	77720	31051.5	78883.4	53971.8
_VQPNEAVYTK_.2	89414.8	81175.3	104675	103877	103629	68482.5	42320.6	88956.1	67180.7	73827.4	73866.8	73304.1	44931.8	50173	51359.3	53420.4	62979.9	64080.9	77302.5	68803.2	97543.9	66490.9	65510	88926.9	86350	99255.3	100860	74379.2	92270.2	123592	52835.3	46509	41668.4	58678.6	39162.9	72997.2	87429.4	62225.1	68587.1	58819.9
_NSYVAGQYDDAASYQR_.2	58372.5	50282.4	78732.3	73969.5	70982.7	62400.7	26300.1	67679.6	64096.6	65515.1	52058.7	63414	45927.9	47612.9	41620.9	39695.1	50311.2	50073.3	65720.7	54603.2	39202	33678.8	38497.1	32769.5	47998.4	48912.1	41990.3	40207	39742.8	61001.9	46602.3	37961	40155.4	43687.1	30663.2	45514.7	49499.1	34966.3	29277	33769.8
_LEDFFAR_.2	28923.1	30626.8	39758.3	44027.6	47825.4	35029.1	20608.7	44446.9	42244.8	41281.7	40844.9	40849.1	11612	15901.4	15623.5	22273	23583.1	19557.4	34588	40574.1	37199.8	28069.8	34925.7	26135.9	52574.4	46680.2	46078.7	47295.2	42468.1	52735	31978.1	24270.4	22019.4	32786.3	25315.1	41330.1	65367.9	36837.5	32776.7	25920.1
_DGLLPENTFIVGYAR_.2	61858.5	81084.3	89705.1	93086.6	92113.8	65734.3	44052.1	84738	71153.6	63585.8	64481.4	79965.2	56395	55079.2	60219.9	60355.6	67746.7	54875.9	92551.9	82081.5	94874.1	80740.6	98991.2	105662	130010	124405	82790.8	91580.7	77384.5	Filtered	71471.9	68785.8	69101	98364.5	48580.1	63803.6	94177.2	60866.8	61238.8	51908.2
_LTVADIRK_.2	54050.4	52554.6	49164.7	64881	45371.7	42328.8	34806.1	57223.6	46607.8	48243.8	52236	48507.2	Filtered	18453.8	42322.5	43967.6	50143.1	49005.7	18679.7	50619.2	20509.6	19688.7	17231.7	15981.8	19777.1	16991.3	16652.2	13098.1	15990	15605.6	25006.9	43775	33345.6	65232.6	17204.8	37174.7	60060.4	37325.5	56187.8	39450.4
_LKLEDFFAR_.2	36894.8	32492.9	58566.5	31206.3	33384.9	12428.9	3287.47	11492.2	41392.4	25725.4	31881.5	26980.7	56660.2	43331.7	40535.9	45007.9	55342.8	44572.5	48941.7	49870.8	35001.6	27243	30480.3	24698.7	38020.4	40112.1	39606.4	15605.1	20671.9	Filtered	42529.9	43076.6	49776.2	67746.5	35006.6	22591.9	50582.8	30015	30849.6	15254.1
_GGYFDEFGIIR_.2	11069.2	10928.1	21258.3	12091.6	10257.3	5949.1	4106.82	12284.4	12160.9	9222.22	7376.26	7704.56	14494.4	13524.2	9149.45	11593.8	14457.8	11248.4	8998.51	8418.88	13824.1	16004.3	13707	18076.9	15193.1	12298.7	9114.12	10270.5	10877	Filtered	16195	15316.5	18837.9	17221.6	15931.5	5507.81	8195.78	9061.13	4914.7	10903.8
_IFTPLLHQIELEK_.3	46734.1	42038.2	52092.3	49674.8	58054.1	27683.3	14975.1	52246.3	45784.8	38430.9	32332.9	39542.8	32913.5	22887.5	22949.2	23936.8	41794.8	26191.5	60667.1	53164.6	46712	38561.1	39069.5	35168.4	57295.6	53068.7	49390.7	38408.8	46674.2	Filtered	40316	39185.2	38729.9	48212	27886.8	41174.1	62094.8	42261.3	47862.9	38380.2
_IFTPLLHQIELEK_.2	9800.99	10728.6	29303	30285.3	17986.9	8695.98	Filtered	22078.1	34242.5	24738.6	16887.2	30733.7	16137.8	17761.4	5504.55	12604.6	29743.5	23788.4	46379.2	52367.1	26734.6	10492.6	11815.3	16567.1	29637.6	30615.7	30519.8	12392.6	13488.1	Filtered	24169.2	27008	31667.3	39217.8	10280.6	16364.6	36004.1	11902	14246.1	9292.12
_C[Carbamidomethyl (C)]ISEVQANNVVLGQYVGNPDGEGEATK_.3	10751.6	16284	22349.1	24043.7	23303	17075	11436.3	24572.3	16159.7	21331.5	9521.81	20562.4	11573	Filtered	8871.54	7318.43	8792.18	6185.82	5481.12	6522.26	34639.1	35907.6	38916.9	38827.7	48457.7	43264.6	31016.8	38282.3	35423.6	64531.3	32898	30309.5	24707.8	13772.2	27794.2	13874	6661.99	6296.14	10698	Filtered
_EPFGTEGR_.2	19633.2	17075.3	18815.6	21200	16369.4	14486.3	10828	18300.8	17523.1	21369	22537	15224.9	12066.5	8436.65	8383.41	12177.4	8377.3	5406.6	15171.7	12755.3	16720.6	10416.4	14046.3	8560.98	17930.4	21686.6	13264.5	Filtered	15367.2	14822.8	6339.45	6703.16	14210.9	18932.9	Filtered	14573.3	17605.5	3164.63	Filtered	14975.3
_WDGVPFILR_.2	4604.33	7283.58	14699.6	9935.67	4039.31	Filtered	4646.68	11706.1	8980.79	8205.47	6701.49	6985.81	12753.1	Filtered	7038.97	10212.3	12963.5	11256.9	13026.5	11073.2	12545.9	7239.07	7222.06	6427.7	15359.7	9462.21	11561.1	6488.14	4106.67	Filtered	10869.1	11287.9	11827	18482.6	8148.27	4353.57	11891.3	6197.38	8702.59	7417.24
_IDHYLGK_.2	18367.8	8262.47	10651.5	16632.4	17079	19640.1	14358.5	5758.91	23657.3	20680.7	Filtered	11124	17004.6	Filtered	17171.8	12771.9	6079.56	7077.4	15759.6	20741.3	5120.77	3119.36	11999.4	7844.86	10546.7	14859.8	12186	11246.7	Filtered	23296.4	18661	17412.7	20278.9	13600.8	9555.76	10626.3	7025.22	7868.02	13161.8	Filtered
_IDHYLGK_.1	1.24284	8162.98	9927.79	3633.13	1788.63	4651.63	Filtered	8435.49	9581.65	2341.53	6854.49	8700.23	5555.44	2686.39	4383.74	Filtered	4130.83	4430.37	5785.53	7290.17	2109.02	Filtered	Filtered	Filtered	4115.27	4052.01	2455.19	Filtered	Filtered	Filtered	2065.57	2015.07	5103.57	9300.04	2296.59	4801.97	11716.6	6824.02	Filtered	1523.36
_LQFHDVAGDIFHQQC[Carbamidomethyl (C)]K_.3	13303.9	12309.2	25925.6	21584.8	19212.5	9563.4	1046.76	22651.5	17865.9	11341.6	15894.8	15523.8	7305.3	9914.3	8663.83	10199.9	44984.7	43391.9	21900	6499.09	15939.3	10397.5	13309.8	11711.9	19636.9	13962.4	13623.8	11865.6	12749.8	18656.9	20926.1	7786.09	10370.1	49495	32580.3	21665.6	22227.8	16563.8	5623.29	36370.9
_LQFHDVAGDIFHQQC[Carbamidomethyl (C)]K_.4	Filtered	8252.34	Filtered	7261.05	Filtered	Filtered	Filtered	1	4319.95	5630.43	7132.82	8913.96	1.4617	1.71454	4495.9	8259.82	13089.1	10906.5	12997.4	2989.73	10737.9	7040.8	6723.28	4516.85	11761.5	10098.8	11081	3028.65	3531.62	8392.69	Filtered	Filtered	1.13333	12411.2	8728.92	Filtered	16320.7	6408.95	3768.02	5805.7
_LQFHDVAGDIFHQQC[Carbamidomethyl (C)]K_.2	Filtered	Filtered	6073.89	5000.94	4968.16	Filtered	Filtered	2694.13	2877.08	Filtered	1881.2	Filtered	10506.6	5207.1	11171.9	Filtered	8088.3	6048	7276.07	8511.33	4796.84	Filtered	1683.67	Filtered	3262.97	3297.06	3531.51	Filtered	Filtered	3898.37	Filtered	9791.74	11782	8812.02	3534.94	2395.26	5786.85	Filtered	Filtered	Filtered
_QSEPFFK_.2	17876.1	17837.8	20913.4	21787	16111.7	20449.2	Filtered	14883.1	15298.9	16684.4	13379.4	17764.3	Filtered	Filtered	5842.18	Filtered	8688.73	6934.5	10022	11556.2	12005.7	Filtered	8483.6	Filtered	13777.6	12720.5	9364.43	9674.46	10441.1	23536.3	9062.88	6138.65	11527.9	11968.9	Filtered	14855.2	15285	14579	8899.92	Filtered
_WVNPHKL_.2	9087.57	6301.72	15596.4	16671.8	4627.28	3978.55	Filtered	17805.5	13686.7	15529	10749.8	13091.7	10208.6	15048.4	9591.17	9627.82	16244.1	10164.5	22618	16566.9	Filtered	Filtered	Filtered	Filtered	12022.3	Filtered	Filtered	10969.5	Filtered	17865	12523.7	11063.4	7440.53	21740	5358.43	12050.9	19195	6588.09	4649.46	4539.45
_KPGM[Oxidation (M)]FFNPEESELDLTYGNR_.3	51314.3	53659.7	56851.8	23044.9	46435.2	51969	16223.1	43015.5	42056.2	45457.1	38782.1	38578.1	49909.2	38165	47829.1	37457.4	45557.7	41474.8	49640.1	44445.7	47624.4	21573.2	33017.3	38555.7	47041.5	48991.6	38545.8	16757.9	6179.88	Filtered	51921	42463.3	43456.9	52657.6	48253.4	17774.1	39716.1	45838.3	26396.2	45410.1
_KPGMFFNPEESELDLTYGNR_.3	Filtered	Filtered	Filtered	Filtered	3730.5	Filtered	Filtered	3287.41	632.629	Filtered	Filtered	551.349	Filtered	Filtered	Filtered	Filtered	635.368	846.646	2152.05	1252.47	Filtered	Filtered	Filtered	Filtered	Filtered	577.894	Filtered	Filtered	Filtered	Filtered	3203.82	Filtered	Filtered	4905.55	Filtered	Filtered	3195.72	Filtered	Filtered	Filtered
_PASTNSDDVRDEK_.2	8353.26	Filtered	3845.73	7388.42	Filtered	3077.39	Filtered	19349.3	7803.51	6934.01	2692.73	Filtered	24549.6	4382.02	9469.34	6787.9	8432.33	Filtered	Filtered	8169.58	2354.05	5655.04	Filtered	Filtered	6673.81	8524.29	Filtered	26963.6	4840.38	10787.9	4069.46	2803.6	Filtered	12315.5	Filtered	1	10547	3519.63	27619.3	Filtered
_PASTNSDDVRDEK_.3	Filtered	Filtered	8506	2287.07	Filtered	Filtered	2668.17	3855.74	11502.2	22738.6	Filtered	2836.25	Filtered	Filtered	2174.02	5745.09	6554.97	5367.88	14336.8	16607.6	22050.5	Filtered	7267.2	10811.6	30116.4	Filtered	15766.9	Filtered	5554.37	5358.38	Filtered	Filtered	Filtered	1399.84	Filtered	6788.63	Filtered	Filtered	Filtered	Filtered
_DLQSSDR_.2	30841.1	21726.3	16908.7	24745.7	10594	21615.6	Filtered	Filtered	Filtered	41722.6	25008.7	30029.9	12762.1	3896.3	Filtered	Filtered	25306	9271.66	29684.3	13382.9	47446.3	Filtered	Filtered	4757.39	31719.6	Filtered	8242.12	Filtered	Filtered	Filtered	Filtered	Filtered	13912.9	Filtered	3116.83	Filtered	15051	8656.32	Filtered	4397.67
_TQVC[Carbamidomethyl (C)]GILR_.2	Filtered	23673.6	28837	25910.4	Filtered	Filtered	Filtered	19660.5	18584.2	15339.3	17186.5	15019.4	Filtered	Filtered	Filtered	16784.6	6380.47	Filtered	31830.1	8381.09	25107.3	24506.5	30309.2	24717.1	33495.9	30744.6	13198	Filtered	Filtered	29668.2	Filtered	Filtered	20281.6	26202.7	22384.7	Filtered	9006.09	Filtered	Filtered	Filtered
_NIHESC[Carbamidomethyl (C)]M[Oxidation (M)]SQIGWNR_.2	Filtered	23613	22166	17927.6	7083.12	12321.4	Filtered	18185.6	15241.4	13764.6	14359.3	19142.7	Filtered	Filtered	Filtered	10619.5	10882.3	8958.91	10894.6	15570	9598.09	Filtered	10114	8830.73	12088.5	10026.6	11298.3	4024.45	Filtered	8539.11	13410.6	11988.5	12960.9	19449.9	6310.45	7279.97	15961.1	14650.9	Filtered	4549.63
_NIHESC[Carbamidomethyl (C)]M[Oxidation (M)]SQIGWNR_.3	22948.4	Filtered	25714.8	27130.6	Filtered	Filtered	Filtered	30131.5	22895.8	19090.1	Filtered	24124	Filtered	6916.87	11342.5	Filtered	25131	13684.7	26873.7	28781.7	37339.3	Filtered	10756.5	7306.51	35323.5	36975.9	24942.3	Filtered	Filtered	60201.3	31818.3	22603.4	24074.8	38805.6	19682.6	Filtered	35768.3	23255.2	19683.6	16162.1
_NIHESC[Carbamidomethyl (C)]MSQIGWNR_.2	Filtered	Filtered	Filtered	1435.63	Filtered	Filtered	Filtered	Filtered	Filtered	Filtered	Filtered	Filtered	Filtered	Filtered	Filtered	Filtered	4553.09	Filtered	4208.61	4099.04	Filtered	Filtered	Filtered	Filtered	Filtered	Filtered	2186.9	Filtered	Filtered	Filtered	Filtered	1755.29	Filtered	5887.68	Filtered	3052.5	4272.94	Filtered	Filtered	Filtered
_LSNHISSLFR_.2	Filtered	Filtered	17258.7	12223.5	Filtered	Filtered	Filtered	18658.6	4816.5	6089.38	3666.86	5027.65	Filtered	Filtered	Filtered	Filtered	10055.4	Filtered	12111.5	Filtered	5678.16	7640.23	7459.08	Filtered	6055.72	3390.67	2922.82	Filtered	3619.89	3547.28	2062.41	9148.52	Filtered	3979.6	Filtered	6570.8	Filtered	Filtered	11192	Filtered
_LILDVFC[Carbamidomethyl (C)]GSQM[Oxidation (M)]HFVR_.3	8130	4099.1	19099.8	3303.71	5724.3	Filtered	Filtered	6989.56	13476.3	9229.41	2336.66	6673.66	2664.8	Filtered	3071.1	3144.39	3403.37	3555.89	3581.52	4970.38	28323.5	10578.1	8373.08	12610.5	21284.8	19911.2	24310.4	Filtered	12265.9	Filtered	5876.2	3060.42	3193.04	12702.4	3269.84	2284.55	9523.87	4232.13	2645.66	Filtered
_LILDVFC[Carbamidomethyl (C)]GSQM[Oxidation (M)]HFVR_.2	5672.24	3049.41	6006.82	Filtered	Filtered	1653.58	Filtered	1485.31	5586.37	3327.2	2176.15	3262.86	Filtered	Filtered	Filtered	Filtered	4519.35	231.919	8599.07	5416.78	5201.75	Filtered	Filtered	Filtered	2538.99	3248.54	3668.24	Filtered	Filtered	Filtered	135.177	Filtered	Filtered	8034.23	3895.7	Filtered	9668.06	5300.8	Filtered	Filtered
_LILDVFC[Carbamidomethyl (C)]GSQMHFVR_.3	Filtered	Filtered	Filtered	Filtered	Filtered	Filtered	Filtered	Filtered	Filtered	Filtered	Filtered	Filtered	Filtered	Filtered	Filtered	Filtered	Filtered	Filtered	Filtered	1	Filtered	Filtered	Filtered	Filtered	Filtered	Filtered	328.833	Filtered	Filtered	Filtered	Filtered	Filtered	Filtered	1268.18	Filtered	Filtered	Filtered	Filtered	Filtered	Filtered
_[Acetyl (Protein N-term)]AEQVALSR_.2	Filtered	Filtered	6605.69	2214.39	7846.9	Filtered	Filtered	2999.53	1719.25	Filtered	3673.35	Filtered	Filtered	Filtered	Filtered	Filtered	11913.9	Filtered	8191.97	Filtered	9982.49	4257.97	5353.85	Filtered	7795.3	8482.06	5776.11	Filtered	Filtered	9533.14	Filtered	Filtered	Filtered	9801.74	Filtered	7690.01	8245.89	9086.2	5316.88	Filtered
_EM[Oxidation (M)]VQNLM[Oxidation (M)]VLR_.2	10851.4	13877.9	22180.7	12667.6	Filtered	13858.7	Filtered	16919.6	17570.5	9532.77	11052.6	18087.6	Filtered	Filtered	Filtered	Filtered	6380.2	Filtered	10758.3	12286.1	28079.6	11118.3	18972.3	14926.9	21584.3	25383.2	23325.3	10850.4	14915.9	12791.7	7621.05	6929.32	7736.04	9745.34	4936.78	Filtered	6963.23	Filtered	Filtered	Filtered
_EM[Oxidation (M)]VQNLMVLR_.2	Filtered	Filtered	Filtered	Filtered	Filtered	Filtered	Filtered	Filtered	Filtered	Filtered	Filtered	Filtered	Filtered	Filtered	Filtered	Filtered	Filtered	Filtered	23756.3	23223.8	Filtered	Filtered	Filtered	Filtered	3810.56	Filtered	2813.02	Filtered	Filtered	Filtered	Filtered	Filtered	Filtered	14802.1	Filtered	Filtered	6801.91	1697.59	Filtered	Filtered
_PIPYIYGSR_.2	Filtered	Filtered	16053	15477.5	16757.2	Filtered	Filtered	Filtered	13931.9	15036.4	11313.4	15140.5	Filtered	3313.39	Filtered	Filtered	3544.24	Filtered	13180.9	15023.3	9428.82	Filtered	Filtered	Filtered	Filtered	Filtered	Filtered	Filtered	Filtered	21877.5	Filtered	Filtered	Filtered	14100	Filtered	15007.5	18336	10174.6	9420.92	Filtered
_GPTEADELM[Oxidation (M)]K_.2	40365.7	38438.5	47159.2	41345.8	38661.9	28330.1	Filtered	27898.6	33865.4	32611.8	32581.6	26206.5	Filtered	Filtered	10266.6	12985.5	9621.5	9941.5	22064.5	7109.1	28513	Filtered	Filtered	Filtered	31131.2	Filtered	17474.5	Filtered	Filtered	48535.3	Filtered	Filtered	Filtered	6328.55	Filtered	Filtered	31981.8	Filtered	Filtered	Filtered
_GPTEADELMK_.2	Filtered	Filtered	2551.59	3221.96	9043.73	2504.97	Filtered	Filtered	Filtered	Filtered	Filtered	Filtered	Filtered	Filtered	4543.02	Filtered	3470.85	Filtered	4350.23	Filtered	Filtered	Filtered	Filtered	Filtered	1174	13184.3	Filtered	Filtered	Filtered	Filtered	Filtered	Filtered	Filtered	4334.87	Filtered	Filtered	4069.98	Filtered	Filtered	Filtered
_DNIAC[Carbamidomethyl (C)]VILTFK_.2	Filtered	744.464	3252.94	7173.15	869.247	1444.78	Filtered	2557.7	1511.26	1554.61	1945.14	1095.92	Filtered	Filtered	Filtered	Filtered	1248.28	865.561	1520.19	1488.4	Filtered	Filtered	Filtered	Filtered	Filtered	Filtered	Filtered	Filtered	Filtered	Filtered	Filtered	Filtered	Filtered	Filtered	Filtered	613.781	1324.2	Filtered	Filtered	Filtered
_VLLEEGEAQR_.2	Filtered	Filtered	14357.7	14097.7	15256.2	14501.1	14323.3	14910.2	Filtered	26236.7	16814.7	19984.6	7568.48	Filtered	Filtered	8912.88	14090.6	14237.6	21299.9	8916.65	16585	11169.9	10885	9751.68	15833	18259	7986.12	8415.15	6182.28	14118.9	Filtered	8115.71	9754.73	22084.3	16091.3	6002.25	14996.3	18305.7	Filtered	14640.8
_HFSAADASR_.2	Filtered	Filtered	32062.8	17079.9	7003.15	9606.04	Filtered	22709	20935.8	Filtered	20883.6	2154.53	Filtered	Filtered	Filtered	Filtered	18370.9	Filtered	17982.4	8790.35	50528.7	23145.3	16273.3	8386.3	4809.12	29924	33465	9932.02	13125.5	Filtered	8200.63	10759.3	12439.3	47438.7	3999.84	14073.2	7399.76	20590	5661.49	Filtered
_LTLDDIER_.2	Filtered	Filtered	8527.32	8878	Filtered	Filtered	Filtered	7694.59	8742.65	4976.44	Filtered	337.34	Filtered	Filtered	Filtered	Filtered	2523.99	6791.33	11989.9	7425.35	17043.4	12531.1	13599.1	7834.96	11986.8	16816.3	13615.1	4040.92	8025	13186.3	Filtered	10998.3	Filtered	18318.8	3660.05	8981.89	13958.5	Filtered	Filtered	Filtered
_FLHPEVTETM[Oxidation (M)]EK_.3	Filtered	Filtered	2664.19	4691.17	Filtered	Filtered	Filtered	Filtered	4278.67	Filtered	4110.99	6002.17	Filtered	Filtered	Filtered	Filtered	Filtered	Filtered	4536.77	2102.33	7530.39	4496.96	3764.99	Filtered	7887.05	5954.21	7570.44	Filtered	863.803	13754.3	Filtered	Filtered	Filtered	7951.59	2112.08	Filtered	Filtered	Filtered	Filtered	Filtered
_LADSPPPQVWQLISK_.2	Filtered	Filtered	Filtered	3360.66	Filtered	Filtered	2785.01	3000.38	3831.77	Filtered	3544.07	3598.27	3135.14	Filtered	Filtered	1915.93	3736.02	4053.7	5372.33	2864.99	8498.82	5110.49	6524.28	4239.35	5981.22	7899.37	5502.74	4074.73	2168.58	Filtered	2668.07	4738.45	Filtered	11100.2	Filtered	3533.72	6993.2	4083.18	Filtered	Filtered
_LADSPPPQVWQLISK_.3	Filtered	Filtered	Filtered	Filtered	Filtered	Filtered	Filtered	1563.56	Filtered	Filtered	Filtered	Filtered	Filtered	Filtered	Filtered	Filtered	Filtered	Filtered	Filtered	Filtered	720.427	Filtered	Filtered	Filtered	Filtered	Filtered	465.415	Filtered	Filtered	Filtered	Filtered	Filtered	Filtered	Filtered	Filtered	Filtered	Filtered	Filtered	Filtered	Filtered
_LNLVVKPLEK_.2	Filtered	Filtered	Filtered	2028.16	Filtered	Filtered	Filtered	2692.96	Filtered	Filtered	Filtered	1229.23	2635.37	Filtered	Filtered	Filtered	1199.08	Filtered	795.764	Filtered	Filtered	Filtered	356.005	Filtered	1543.59	1	Filtered	Filtered	Filtered	Filtered	Filtered	Filtered	Filtered	3190.32	Filtered	Filtered	1363.73	3436.55	Filtered	Filtered
_EC[Carbamidomethyl (C)]SLQVPEDELVSTLK_.2	Filtered	Filtered	Filtered	Filtered	Filtered	Filtered	Filtered	Filtered	76580.4	Filtered	Filtered	52945.2	Filtered	Filtered	Filtered	Filtered	Filtered	Filtered	82434.2	19773.5	23690.1	Filtered	Filtered	Filtered	Filtered	15145.7	5532.13	Filtered	Filtered	Filtered	Filtered	Filtered	Filtered	55028.8	Filtered	Filtered	Filtered	Filtered	Filtered	Filtered
_VVGDVAYDEAK_.2	44298.8	51940.6	53595.6	74588.5	57055	51377.1	81940.9	45770.3	61558.9	31189.6	46041.7	48196.2	49131	45714.6	34890.5	37221.9	46220.3	63444.2	60116.2	53534.9	52694.9	52976.9	54925.3	37745.7	45940.9	57857.7	52454.7	52969.6	59514.7	76073.5	19034.9	44088.5	48875.4	41723.2	23268.3	42752.1	44528.2	43500.3	23170.9	31316.5
_VLLSALER_.2	42900.3	66775.4	57324.1	66264.9	59356.6	54411.7	84622.3	47170.3	62675.2	44879.5	50198	53053.3	44755.2	45223.2	36464.1	37291.6	47516.5	69151.3	55397.8	54960.6	58971.9	54027.8	48639.9	39826	54089.9	59089	55403.2	45545.2	48544.9	55876.3	27122.7	30458.8	30719.1	37436.7	26669.4	31601.6	41944	36360.9	25153.4	29202.5
_YVVVTGITPTPLGEGK_.2	24774.8	58951.1	35097.8	46558.8	34834.9	43665.9	74375.5	29384.7	44374	23873.8	31781.7	34511.9	22184.9	29731.3	28146.9	22306.4	21412.6	46568.8	32436.4	32154.4	31892.2	23953.6	25514.7	24464.2	24720.5	34463.1	23823.7	21013.1	38221.6	28741.9	26144.4	42455.6	35459.3	32949.8	16965.4	29218.1	22616	29748.5	42816.3	21233.8
_ITIGQAPTEK_.2	25583.9	43660.9	27032.4	36239.1	33190.2	26318.2	37895.2	24528.2	34701.4	23565.3	29778.6	25108.6	19545.6	30533.8	21915	20741.4	36111.6	46523.3	33018.8	34745.2	36672.7	27321.3	26240.5	19887.7	33910.6	31055.9	28850.9	15381.7	28743.9	36894.8	23273.1	19893.7	25858.5	22215.5	17471.7	24515.5	33265.4	36455.2	22958.9	20480.6
_GVPTGFILPIR_.2	44897.6	69087	47196.8	61969.1	61491.2	76181.8	95253	56265.9	52577.4	41310.7	38757.4	56188.2	47417.5	45650.7	44082	43617.6	38095.6	71459.8	55447.3	45474.5	40533.4	37619.7	46034.1	34894	41979.7	38493.8	41046.9	42332.1	50401.2	Filtered	27975.2	38192.6	39188.4	41186	26250.3	34740	38503.9	40713.5	22354.7	41996.2
_GC[Carbamidomethyl (C)]LELIK_.2	4714.41	7495.88	14359	14072.3	6187.03	14632.5	16941.6	10886.2	15143.6	7823.18	14613.7	13366.6	6614.91	8323.4	8354.27	3459.87	8520.35	16042.7	15207.1	16032.5	20809.5	23171.2	18355.5	18052.9	23491	21971	16959.6	25613.5	23257.1	19518.2	10941.9	13755.3	14045.5	16724.4	8251.03	9686.13	15271.2	15467.7	15870	Filtered
_TDPTTLTDEEINR_.2	5537.57	9322.91	33156.3	50706	25227.9	27825.8	41888.9	16735	39723.7	10714.7	32038	38197	18001.8	17331.3	19845.6	Filtered	26276.7	40921.4	29677.8	29561.6	19500.3	21753.6	15795.6	10109.3	17301.3	18902.8	20351.5	22827.7	20170.3	26985.4	14551.6	16595.8	24020.7	31849.4	Filtered	15191.6	22304.4	9433.74	Filtered	13006.9
_TPVPSDIDISR_.2	3693.5	5571.99	17952.8	25009.3	16817.5	19065.2	25039.8	21880	19755.6	12506.5	9998.16	15204	Filtered	Filtered	8898.64	Filtered	11250.4	1	15604.4	1	18035.6	21487.4	25106.7	4000.84	19731.3	26911.8	11524.4	31312.7	31284.3	24129.4	11510.4	1.10192	25114.7	20253.9	18877.7	13600.1	16135.5	22395.4	17287.4	21159.1
_EQVPGFTPR_.2	33576	53319.8	44693.4	62317.6	51340.9	53029.1	84342.3	58006.7	58983.9	42927	40390.6	46098.8	39930.4	21891.1	38764.1	26921.2	44901.2	62544.8	56384.5	56436.6	10337.4	Filtered	Filtered	15883.1	10463.9	19906.8	15594.5	Filtered	14471.6	30584.7	37289.2	32709.3	17581.2	40990	13593.1	21640.9	52057.3	32152.2	Filtered	26295.1
_LDIDPETITWQR_.2	21467.3	30496.9	16855.1	29487.3	Filtered	27987.4	48866.6	22108.9	23951.9	15780.5	21551.3	12792.1	30175.2	26011.7	22867.4	25859.6	15135.4	42806.2	28383	28224.9	35211.3	23915.6	29435.5	20660.2	27080.7	29799.7	29226.4	20377	30442.8	Filtered	32055.7	37697.8	39485.4	28375.2	19274.9	Filtered	29662.5	14800	Filtered	10561.3
_TAHLDEEVNKGDILVVATGQPEM[Oxidation (M)]VK_.4	9301.23	16367.2	11670.7	20471.7	13631.9	7238.44	25699.1	13374.3	18533.3	10461.5	11226.1	15560.9	9259.53	4593.57	1.34646	7257.56	5539.75	14842.1	7813.81	11563.4	26585.5	21602.2	20765	6521.33	23847	21964.6	19438.6	19685.2	22948.7	21576.9	12339.1	9703.94	13777.5	13037	10065.1	9685.96	13235.4	7580.6	8631.61	Filtered
_TAHLDEEVNKGDILVVATGQPEM[Oxidation (M)]VK_.3	Filtered	5471.55	5664.18	4384.79	851.369	2847.95	9170.5	2624.74	7381.7	1384.52	4005.38	4370.73	1343.95	Filtered	10033.6	12024.5	4320.23	5031.75	6661.1	2933.12	5913.32	2112.24	1930.04	Filtered	4687.11	4045.89	6474.2	4029.91	1417.94	621.776	1.38789	3118.31	2019.57	5459.97	Filtered	2796.02	2131.1	3040.64	Filtered	Filtered
_PGAIVIDC[Carbamidomethyl (C)]GINYVPDDK_.2	Filtered	6642.99	12812.6	25744.5	16547	17952.5	23968.2	15186.5	19161.9	14068.8	15895.5	18952.4	8944.37	8623.85	5521.17	Filtered	4691.77	6246.58	21199.2	18014.1	12134.2	11688.6	12451.5	12066.8	15382.9	13270.8	17856	19161.9	21237.1	1.75371e+06	Filtered	20891.8	23892.6	21107.3	Filtered	24075.8	23661	31101.7	Filtered	12401.8
_GDLNDC[Carbamidomethyl (C)]FIPC[Carbamidomethyl (C)]TPK_.2	Filtered	36936.8	24474.1	27285	25427.6	21912.1	53791.6	29619.9	25848.4	25031.9	24377.6	26235.4	34079.1	37029	28249.2	31035.5	26590.1	43507.5	31917.4	30208.3	25550	Filtered	12594.2	Filtered	30559.2	31973.7	29847.7	Filtered	Filtered	25839.6	27726.4	41382.9	35791.9	32805.2	25647.3	30393.3	31245.1	27248.4	3153.3	44206
_TDTESELDLISR_.2	Filtered	7644.71	15762.7	15352.4	13413.1	9198.93	12134.9	8316.08	12345.8	9771.4	8407.95	14505	14545.1	7813.93	12326.8	Filtered	15908	23001.4	19716.9	28300.6	32323	16476.4	27246.9	14906.5	32215.3	31413	28273.1	25712.4	31131.8	27872.3	10968	16043.7	15750.2	21880.2	14810.7	Filtered	13349.5	10628.2	Filtered	Filtered
_EIGLLSEEVELYGETK_.2	Filtered	24908.3	17851.1	16623.5	Filtered	22074.3	64355.3	16562.5	19461.6	11963.4	13145.2	14159	7450.18	10548.1	8513.77	9307.3	8383.89	14543.7	15435.6	13913	10649.9	9403.2	9953.1	8699.14	10560.7	10855.2	11770.4	8164.83	10327.9	Filtered	15193.4	17417.7	16449.9	9371.89	5890.77	20327.4	10361.5	6508.52	Filtered	Filtered
_IYGADDIELLPEAQHK_.2	3364.16	9838.75	4123.16	7515.79	6300.89	4726.51	Filtered	5724.35	3841.3	4577.89	7288.4	5575.19	9060.5	6268.47	8701.88	5968.47	12058.6	15030.6	7158.18	6875.79	2823.86	5305.16	3571.9	Filtered	6777.15	3108.78	5395.51	3440	5433.42	5037.2	Filtered	15799.7	10598.1	10462.2	Filtered	4295.56	4114.12	6287.87	Filtered	Filtered
_IYGADDIELLPEAQHK_.3	Filtered	Filtered	9527.81	24922.4	Filtered	Filtered	Filtered	20974.7	24136.1	15083.7	16571.7	14232.7	5194.74	1.56999	Filtered	7453.97	8910	25924.6	19733.2	17925.5	24359.4	20261.5	20590.3	9223.6	21517.6	21360.3	25804.7	26112.3	21159.4	28239.7	20740.2	25189.6	25732.1	17260.8	15417.3	12060.7	16970.4	Filtered	6465.65	Filtered
_KGEPVSAEDLGVSGALTVLM[Oxidation (M)]K_.3	6935.67	10241.4	11742.5	14702.3	5983.93	11900.5	16741.1	10298.6	14871.3	9234.16	9604.65	10010.5	5739.53	4042.76	6700.91	10048.9	11983.3	17738.6	10041.9	11413.7	7475.36	5155.06	5334.62	2725.32	7130.57	6489.79	5556.37	6593.02	6636.49	Filtered	4923.05	Filtered	Filtered	4297.34	Filtered	5618.63	2915.09	Filtered	Filtered	Filtered
_AAEEIGIK_.2	Filtered	30315.6	29590.9	40705.6	44222.7	31987.6	47323.1	41330.6	43832.1	27812.5	Filtered	37808.9	21673.9	23414	Filtered	22649.5	25821.7	30703.6	41547.4	40182.8	45788.5	30695.9	43410.6	Filtered	40107.9	57341.9	55764.2	Filtered	39484.4	43243.4	Filtered	Filtered	27612.9	45631.8	Filtered	33834.4	45963.2	35907	28213.4	34630
_AAEEIGIK_.1	2367.29	6109.88	2392.46	4941.79	Filtered	7396.67	7583.78	4752.67	2276.43	3557.12	2930.03	3210.43	5474.47	4423.41	5732.51	Filtered	4917.47	5847.15	4616.44	4776.8	1112.39	Filtered	Filtered	Filtered	1862.83	Filtered	1341.43	Filtered	Filtered	2875.96	4076.02	3127.16	5718.85	3644.81	2122.97	2448.7	4155.67	1497.62	1305.15	3057.94
_EHGAFDAVK_.2	9045.2	7089.18	12828.2	7967.35	4022.4	Filtered	21060.3	14227.4	2930.39	Filtered	Filtered	12206.5	8587.67	8605.37	Filtered	Filtered	11222.3	13290.8	11943.3	8868.11	23094.7	9481.36	6858.8	Filtered	21067.3	14954.1	22538.7	16905.2	22583.1	22860.6	7561.3	10466.8	6580.53	1718.69	4369.13	4435.36	3946.7	12244.1	Filtered	Filtered
_FSDIQIR_.2	Filtered	14861.1	11492.6	17770.4	Filtered	Filtered	17968.2	6851.19	13292.1	9165.7	15630.3	10244.4	6876.7	5325.15	Filtered	Filtered	10573.3	18857.1	14141.7	11256.1	16955.7	16928.4	15513.5	11237.9	14790.2	15180.8	18881.5	12627.8	14289.6	16499.1	8315.37	Filtered	13061.8	12225.8	Filtered	Filtered	8693.75	4798.59	4881.02	Filtered
_AYIQENLELVEK_.2	1614.07	4154.07	2469.25	8046.81	5598.06	1182.87	4203.84	2463.46	6843.23	2659.59	2936.63	3543.4	Filtered	Filtered	5790.41	Filtered	1009.5	6923.15	8535.71	12231.4	5856.04	Filtered	2921.28	Filtered	2675.02	3561.84	9446.73	7176.35	4069.57	5075.41	Filtered	Filtered	Filtered	1689.47	7888.61	Filtered	5957.01	Filtered	Filtered	Filtered
_IFHELTQTDK_.2	16284.3	25545.4	23822.1	31581.9	20084.2	28243	44423.1	28092.1	30267.9	21541.3	16881	20115.9	29349.9	Filtered	17348.1	16232.3	22130.5	30543.6	20527.3	26092.8	18742	21649.4	9021.53	34215	28822.8	19094	20826.3	Filtered	Filtered	22505.5	Filtered	10274.9	21636.4	23240.4	Filtered	19350.3	12584.9	26163	8850.43	11951
_IFHELTQTDK_.3	Filtered	Filtered	Filtered	3343.83	Filtered	974.254	Filtered	4734.29	5680.62	2228.48	Filtered	Filtered	Filtered	Filtered	Filtered	Filtered	1	Filtered	2576.87	2645.31	9108.96	Filtered	8225.7	Filtered	7920.18	13039.3	7278.49	3332.92	5734.27	8878.01	1.23246	Filtered	Filtered	511.157	Filtered	Filtered	5466.84	Filtered	Filtered	Filtered
_LVGPEGFVVTEAGFGADIGM[Oxidation (M)]EK_.2	2139.26	1010.35	4902.88	6473.26	1930.12	4600.62	Filtered	4940.81	6707.93	2005.32	4117.32	3998.06	Filtered	Filtered	2170.72	2545.61	Filtered	Filtered	3872.26	2356.85	Filtered	Filtered	Filtered	Filtered	700.329	373.572	775.55	Filtered	1514.18	8421533	1209.72	Filtered	2101.86	2395.12	729.784	311.137	2017.25	3319.03	4825.1	Filtered
_LVGPEGFVVTEAGFGADIGM[Oxidation (M)]EK_.3	2369.55	15808.9	8108.17	5804.41	3409.53	3063.1	11673	7404.41	9212.98	4509.73	4915.15	4954.95	Filtered	Filtered	Filtered	2859.61	3013.88	4218.78	Filtered	2740.41	1410.49	Filtered	Filtered	Filtered	783.201	Filtered	Filtered	Filtered	Filtered	Filtered	1003.9	Filtered	Filtered	1159.94	Filtered	3211.53	1873.13	Filtered	Filtered	Filtered
_GEWIKPGAIVIDC[Carbamidomethyl (C)]GINYVPDDK_.3	Filtered	2121.52	1	1402.39	1.20525	1.04009	1076.8	895.344	538.574	753.468	992.985	1	Filtered	Filtered	1.1449	Filtered	1418.57	1385.26	1	918.287	204.839	1.04825	819.79	Filtered	429.985	410.495	143.211	Filtered	1444.35	Filtered	Filtered	Filtered	Filtered	583.259	Filtered	Filtered	1	Filtered	Filtered	Filtered
_QPSQGPTFGIK_.2	Filtered	Filtered	10659.6	11479.7	Filtered	Filtered	17845.2	17780	11508.9	Filtered	4721.17	10206	Filtered	Filtered	7457.58	Filtered	6282.8	11482.9	12095.5	16251.9	5481.35	Filtered	1706.62	Filtered	4830.17	5353.55	4219.82	Filtered	Filtered	2066.2	37009.4	8868.2	8472.72	11400.5	Filtered	20036.2	13146.4	Filtered	Filtered	Filtered
_THLSLSHNPEQK_.2	6099.09	Filtered	3039.69	Filtered	Filtered	Filtered	5066.41	Filtered	9858.33	7318.76	Filtered	7904.79	2326.48	7992.39	2661.78	3267.36	1357.56	Filtered	4678.86	2058.79	5605.34	Filtered	Filtered	Filtered	4183.02	4338.38	5255.79	Filtered	Filtered	3792.55	Filtered	6136.52	6004.04	4409.19	3629.39	3179.04	2610.48	6256.45	7642.69	Filtered
_THLSLSHNPEQK_.3	11259.1	Filtered	Filtered	Filtered	4380.55	Filtered	Filtered	4544.64	Filtered	2138.77	Filtered	755.926	14715.7	2714.31	Filtered	2153.28	8566.4	9532.49	2580.55	233.879	1	Filtered	Filtered	5888.96	Filtered	Filtered	Filtered	Filtered	7609.83	1	5732.02	3236.5	Filtered	4028.53	Filtered	7201.43	4912.49	Filtered	12758.4	Filtered
_M[Oxidation (M)]HGGGPTVTAGLPLPK_.3	3645.17	4386.13	4884.61	12265	2088.63	2514.04	10734.3	4508.04	6805.9	4778.92	7069.67	8110.33	Filtered	4460.44	Filtered	Filtered	Filtered	7334.64	7336.78	6666.49	4027.04	Filtered	2233.18	Filtered	6089.52	2579.99	3614.44	Filtered	Filtered	5627.59	Filtered	Filtered	Filtered	2679.24	Filtered	Filtered	3593.27	Filtered	Filtered	Filtered
_AAQAPSSFQLLYDLK_.2	42776.6	58775.9	38281.5	52819.9	50159.2	58456	82377.9	38852.4	52865.3	33107.7	35631.2	45612.5	39767.4	40429.9	36323.4	37468	39974.8	60141.8	47669.5	42570.9	45799.8	41702.8	44682.8	41304.4	51641.2	51143.5	53454.6	60004.3	45279.4	Filtered	27885.7	36174.8	34666	32627.1	21079	31483.9	36324.1	32621.2	21507.7	38309.8
_AAQAPSSFQLLYDLK_.3	Filtered	Filtered	Filtered	Filtered	Filtered	Filtered	Filtered	Filtered	Filtered	Filtered	Filtered	Filtered	Filtered	Filtered	Filtered	Filtered	Filtered	Filtered	Filtered	Filtered	1347.57	Filtered	Filtered	Filtered	1319.33	1504.22	844.054	Filtered	Filtered	Filtered	Filtered	Filtered	Filtered	Filtered	Filtered	Filtered	Filtered	Filtered	Filtered	Filtered
_DVDGLTSINAGK_.2	Filtered	7434.4	21485.7	Filtered	1617.67	Filtered	12655.6	Filtered	Filtered	Filtered	Filtered	4832.17	Filtered	7064.56	Filtered	Filtered	4283.33	13509.9	Filtered	Filtered	Filtered	24011.6	8723.76	7858.21	11873.9	Filtered	Filtered	Filtered	9099.4	Filtered	Filtered	5310.56	Filtered	6687.47	Filtered	5323.85	Filtered	4344.43	Filtered	Filtered
_IVGAPM[Oxidation (M)]HDLLLWNNATVTTC[Carbamidomethyl (C)]HSK_.4	11610	6294.27	4975.09	6495.41	Filtered	47384.5	12109.5	7589.67	8700.16	5142.67	Filtered	11174.9	Filtered	Filtered	Filtered	Filtered	29589.8	38978.3	23306.9	2618.84	21489.9	44098.9	44364.6	46330.9	29278.9	14179.3	20113.4	65533	22797	5525.38	82514.1	60523.9	Filtered	11135.8	Filtered	Filtered	Filtered	17651.9	Filtered	Filtered
_IVGAPM[Oxidation (M)]HDLLLWNNATVTTC[Carbamidomethyl (C)]HSK_.3	Filtered	Filtered	Filtered	Filtered	Filtered	Filtered	6977.27	Filtered	Filtered	Filtered	Filtered	Filtered	Filtered	Filtered	Filtered	Filtered	Filtered	Filtered	2781.45	Filtered	4814.77	20237.5	Filtered	Filtered	5014.45	8602.87	5236.1	Filtered	Filtered	Filtered	14066.4	Filtered	Filtered	4073.33	Filtered	Filtered	Filtered	Filtered	Filtered	Filtered
_IVGAPMHDLLLWNNATVTTC[Carbamidomethyl (C)]HSK_.4	Filtered	Filtered	Filtered	Filtered	Filtered	Filtered	Filtered	Filtered	860.646	Filtered	Filtered	Filtered	Filtered	1.31349	Filtered	Filtered	Filtered	Filtered	2418.04	Filtered	Filtered	Filtered	1	Filtered	Filtered	Filtered	Filtered	Filtered	Filtered	Filtered	Filtered	Filtered	Filtered	631.327	Filtered	Filtered	Filtered	Filtered	Filtered	Filtered
_VLDTNDRFLR_.3	Filtered	Filtered	Filtered	Filtered	1255.53	Filtered	Filtered	2852.67	1915.03	Filtered	4730.36	Filtered	Filtered	Filtered	Filtered	Filtered	Filtered	Filtered	Filtered	1965.06	2907.04	Filtered	2138.24	Filtered	2250.8	3934.74	3737.24	Filtered	4059.29	1195.2	Filtered	Filtered	Filtered	984.486	Filtered	Filtered	Filtered	3984.64	Filtered	Filtered
_WM[Oxidation (M)]IQYNNLNLK_.2	Filtered	Filtered	Filtered	1	Filtered	Filtered	Filtered	1	432.546	Filtered	Filtered	1	Filtered	Filtered	Filtered	Filtered	Filtered	1	1	1	431.378	Filtered	Filtered	Filtered	462.765	1093.18	1013.56	Filtered	1	Filtered	Filtered	Filtered	Filtered	1.19576	Filtered	Filtered	1	Filtered	Filtered	Filtered
_M[Oxidation (M)]FGIPVVVAVNAFK_.2	Filtered	Filtered	5508.37	5004.18	2518.56	637.721	2358.37	534.146	5447.16	5134.11	2948.03	1185.52	Filtered	Filtered	Filtered	Filtered	Filtered	Filtered	Filtered	Filtered	Filtered	Filtered	Filtered	Filtered	Filtered	Filtered	3652.93	Filtered	Filtered	Filtered	Filtered	Filtered	Filtered	Filtered	Filtered	Filtered	Filtered	Filtered	Filtered	Filtered
_C[Carbamidomethyl (C)]THWAEGGK_.2	Filtered	24652.3	Filtered	Filtered	Filtered	Filtered	Filtered	Filtered	3240.4	Filtered	Filtered	30802	Filtered	Filtered	Filtered	Filtered	Filtered	Filtered	Filtered	19582.9	11912.2	Filtered	Filtered	Filtered	6883.78	17324.6	3710.95	Filtered	Filtered	Filtered	Filtered	46012.1	Filtered	27718	Filtered	Filtered	Filtered	Filtered	Filtered	Filtered
_ETGVPIAGR_.2	Filtered	Filtered	Filtered	65442.5	Filtered	Filtered	Filtered	Filtered	Filtered	Filtered	Filtered	Filtered	Filtered	Filtered	Filtered	Filtered	Filtered	Filtered	Filtered	Filtered	42438.6	Filtered	Filtered	4999.37	Filtered	47848.4	43087.6	53076.8	Filtered	107073	Filtered	Filtered	Filtered	23866.7	Filtered	Filtered	Filtered	Filtered	Filtered	Filtered
_GDILVVATGQPEM[Oxidation (M)]VK_.2	Filtered	Filtered	Filtered	Filtered	Filtered	Filtered	Filtered	9532.58	Filtered	Filtered	Filtered	Filtered	Filtered	Filtered	Filtered	Filtered	Filtered	Filtered	Filtered	Filtered	Filtered	4394.51	Filtered	3683.51	3433.96	Filtered	2361.52	10056.1	6677.14	3735.71	Filtered	Filtered	Filtered	Filtered	Filtered	Filtered	Filtered	Filtered	Filtered	Filtered
_YSGLC[Carbamidomethyl (C)]PHVVVLVATVR_.3	Filtered	Filtered	Filtered	Filtered	Filtered	Filtered	Filtered	Filtered	885.076	Filtered	Filtered	1	Filtered	Filtered	1.19795	Filtered	928.849	969.15	1440.51	729.758	Filtered	Filtered	Filtered	Filtered	Filtered	Filtered	Filtered	Filtered	Filtered	Filtered	Filtered	Filtered	Filtered	897.536	Filtered	Filtered	Filtered	Filtered	Filtered	Filtered
_AAQAPSSFQLLYDLKLPVEDK_.3	Filtered	782.24	2149.69	3405.43	Filtered	Filtered	Filtered	1040.76	1274.45	1277.06	Filtered	1087.19	Filtered	Filtered	Filtered	Filtered	Filtered	Filtered	Filtered	Filtered	Filtered	Filtered	Filtered	Filtered	Filtered	Filtered	Filtered	Filtered	Filtered	Filtered	Filtered	Filtered	Filtered	Filtered	Filtered	Filtered	Filtered	Filtered	Filtered	Filtered
_LAILQVGNRDDSNLYINVK_.3	Filtered	Filtered	Filtered	Filtered	Filtered	Filtered	Filtered	Filtered	Filtered	Filtered	Filtered	Filtered	Filtered	Filtered	5220.81	Filtered	Filtered	Filtered	Filtered	272.737	1700.05	Filtered	Filtered	Filtered	Filtered	Filtered	174.984	Filtered	Filtered	Filtered	Filtered	Filtered	Filtered	1271.35	Filtered	Filtered	Filtered	Filtered	Filtered	Filtered
_VIQTAFQR_.2	148297	77038.6	39743.3	36827.8	83823.8	26534	76931.1	100405	100519	68698.4	29793.3	199942	141821	154806	69108.5	136613	44958.2	48242.5	21601.4	15252	33733.7	200103	74998.4	63919.1	42051.9	36782.2	165047	241519	111286	50757.3	64777.9	40198.3	16826.4	62289.5	159918	281855	39153	388907	126516	1.88524e+06
_GTSHEAGIVC[Carbamidomethyl (C)]R_.2	41374.1	45970.5	9774.82	Filtered	22853.7	7560.5	17444.7	40956.8	34176.3	20938	Filtered	28583.8	112576	37109.8	Filtered	80920.7	4994.79	16019.8	Filtered	5803.38	17298.6	46886.5	6225.92	8685.68	23799.5	9605.34	20270.9	26824.7	27893.3	13343.8	12286	19428.9	5441.27	80517.5	17416.5	69325	Filtered	96085.3	36637	528626
_VAFQDGR_.2	20273.4	27234.6	10228.4	6854.77	29719.1	Filtered	Filtered	14020	33658.3	37429.4	5115.64	39089.1	Filtered	26154.1	10292.5	90329	Filtered	10846.8	5704.08	Filtered	1990.85	24793.7	9327.31	11308.3	33578	Filtered	20149.9	154962	39704.5	32103	19232.6	25430.9	Filtered	4528.26	105590	82940.8	9211.7	282693	Filtered	857815
_PALLVLNHETAK_.3	7456.86	5426.42	1040.81	Filtered	3998.81	Filtered	3540.02	8771.93	9800.86	6551.05	115.294	12658.9	8380.83	13192.7	1.33665	13639.3	2101.86	2848.18	1347.84	726.523	Filtered	11093	969.422	609.366	1744.88	Filtered	19180.7	6232.64	8118.22	8176.21	1516.26	1.07695	Filtered	5545.63	8859.58	39088.6	2672.51	68703.5	8985.59	291692
_PALLVLNHETAK_.2	Filtered	26279.3	27764.7	Filtered	Filtered	Filtered	Filtered	34406.5	44514.1	37323.2	Filtered	23656.7	26488.3	27433.8	15564.2	32198.1	13422.2	22055.3	Filtered	8294.46	Filtered	11167	Filtered	9044.95	Filtered	Filtered	17978.4	19279.5	Filtered	8967.62	19425.7	Filtered	Filtered	21274.1	28548.9	102512	16926.5	180546	41190.2	779968
_ASYPDITGEK_.2	81843.9	38307.6	21616.8	18051.3	48323.7	Filtered	26476.7	67217.6	50864.9	41741.1	14380	83055.6	41764.4	67770.2	26738.8	92930.8	13558	39308.5	8390.7	10120.6	24517.8	85278	28987.8	Filtered	20196.8	15860.8	66963.1	78616.9	36216.4	24575.1	44606.4	17796.1	11529.1	27916.7	80264.3	233715	28732.7	429612	94478.3	1544932
_ASYPDITGEK_.1	Filtered	Filtered	Filtered	1148.58	Filtered	Filtered	Filtered	947.339	1507.01	Filtered	967.539	1158.49	924.404	Filtered	Filtered	Filtered	1135.81	Filtered	1290.56	Filtered	Filtered	Filtered	Filtered	Filtered	1331.77	Filtered	923.444	Filtered	Filtered	Filtered	Filtered	Filtered	Filtered	Filtered	Filtered	5502.53	Filtered	7891.62	Filtered	26855.8
_LM[Oxidation (M)]LSLM[Oxidation (M)]GDEFK_.2	68145.9	43910.6	14831.9	13736.4	14223.4	Filtered	34339	33054.2	39097.5	39938.1	11128.1	83978	63357.3	67976.6	16034.8	95358	20036.4	17431.3	10070.1	2976.75	13302.8	146012	33402.9	71072.2	17788.4	12667.9	68769.3	105341	69174.7	18553.6	30686.2	16224.7	6570.19	17667.1	58911.1	139587	16577.7	286532	68767	937618
_LM[Oxidation (M)]LSLMGDEFK_.2	Filtered	Filtered	Filtered	Filtered	7498.1	Filtered	Filtered	5856.38	Filtered	Filtered	Filtered	Filtered	Filtered	Filtered	2248.36	Filtered	2276.68	2612.48	565.66	1093.52	Filtered	Filtered	1829.51	Filtered	Filtered	Filtered	5817.95	Filtered	Filtered	Filtered	Filtered	1962.04	Filtered	3216.13	4044.97	20240.2	Filtered	34971.6	Filtered	197663
_LMLSLM[Oxidation (M)]GDEFK_.2	Filtered	Filtered	Filtered	Filtered	Filtered	Filtered	Filtered	Filtered	Filtered	Filtered	Filtered	Filtered	Filtered	Filtered	Filtered	Filtered	Filtered	Filtered	Filtered	Filtered	Filtered	Filtered	Filtered	Filtered	Filtered	Filtered	Filtered	Filtered	Filtered	Filtered	Filtered	Filtered	Filtered	Filtered	Filtered	Filtered	Filtered	17030.1	Filtered	108762
_VFHSLAK_.2	27113.2	Filtered	5948.32	3394.24	16210.7	10916.4	17616.4	15384	26371.2	14213.1	6772.53	39983.1	39582	59085.9	14454.5	5960.65	12455.5	23581.7	5775.47	8168.69	Filtered	20744.4	Filtered	Filtered	1338.51	Filtered	12106.7	Filtered	Filtered	Filtered	12471.9	7919.91	14602.8	22405.4	32565.2	Filtered	Filtered	264307	Filtered	100657
_VFHSLAK_.1	Filtered	7706.36	Filtered	Filtered	1.27677	Filtered	Filtered	Filtered	84.2801	Filtered	Filtered	5507.22	Filtered	Filtered	2581.57	2242.95	Filtered	Filtered	Filtered	1	1	Filtered	Filtered	Filtered	1	Filtered	3350.64	Filtered	Filtered	Filtered	Filtered	1	1	2048.93	1.1522	7409.22	1367.42	1	4729.95	98468.7
_GVVVNSSVM[Oxidation (M)]VK_.2	Filtered	6849.36	Filtered	4521.09	Filtered	Filtered	Filtered	14487.6	14680.3	13606.9	Filtered	19444.3	Filtered	8342.31	Filtered	Filtered	Filtered	Filtered	3293.47	Filtered	Filtered	26680.1	7922.02	Filtered	3941.12	Filtered	15594.8	Filtered	7518.3	Filtered	2896.51	9618.56	Filtered	3323.19	7315.59	17206.7	2685.03	41090.1	20427	83713.9
_EINVISNIM[Oxidation (M)]ADFVQTR_.2	27832.3	16564.7	9855.38	5503.3	7273.3	7236.04	14217.7	14455.4	17789.2	16792.1	4175.73	26521.9	7888.62	8155.36	2275.44	7144.61	Filtered	3793.51	2851.7	Filtered	Filtered	Filtered	Filtered	Filtered	Filtered	Filtered	Filtered	Filtered	Filtered	Filtered	Filtered	Filtered	Filtered	1815.26	Filtered	13829.8	3028.36	13979	8695.58	166324
_EINVISNIM[Oxidation (M)]ADFVQTR_.3	6102.52	2819.46	Filtered	1303.47	Filtered	Filtered	Filtered	4639.17	5415.36	5381.42	Filtered	10828.2	Filtered	Filtered	Filtered	Filtered	Filtered	Filtered	Filtered	Filtered	Filtered	Filtered	Filtered	Filtered	Filtered	Filtered	Filtered	Filtered	Filtered	Filtered	Filtered	Filtered	Filtered	Filtered	Filtered	Filtered	Filtered	Filtered	Filtered	Filtered
_YGLHNIQISHLSIASSQVELVEAK_.4	6230.13	2232.54	Filtered	Filtered	2812.29	Filtered	Filtered	Filtered	2694.78	1460.31	Filtered	3720.94	6921.16	9593.39	Filtered	4590.22	Filtered	2484.45	Filtered	Filtered	3084.01	2817.43	Filtered	Filtered	3243.4	2811.52	9402.58	5818.16	7105.21	Filtered	3789.74	Filtered	1287.14	1381.47	7186.09	5824.45	1	26853.1	16020.5	179073
_YGLHNIQISHLSIASSQVELVEAK_.3	Filtered	Filtered	Filtered	Filtered	Filtered	Filtered	Filtered	Filtered	Filtered	Filtered	Filtered	Filtered	1070	3747.11	Filtered	Filtered	1	Filtered	Filtered	Filtered	Filtered	Filtered	Filtered	Filtered	Filtered	Filtered	2216.42	Filtered	Filtered	Filtered	Filtered	Filtered	Filtered	Filtered	Filtered	Filtered	Filtered	7359.79	1.3544	78231.2
_AM[Oxidation (M)]M[Oxidation (M)]LLGQVK_.2	51794.4	32743.4	14190.8	12581.4	18456	5132.17	24125.3	34614.4	39112.4	31815.3	9094.58	86144.2	36663.9	48282.8	14563.9	54698.4	11699.2	18737	5315.17	3398.56	6993	27489	Filtered	Filtered	8590.84	5980.38	37295.9	63743.3	19239.8	11742.7	9576.42	6079.05	Filtered	11289.5	36777.5	91325.2	10030.3	165602	28838.7	677264
_AMM[Oxidation (M)]LLGQVK_.2	Filtered	Filtered	Filtered	Filtered	Filtered	Filtered	Filtered	Filtered	Filtered	Filtered	Filtered	Filtered	Filtered	Filtered	Filtered	Filtered	Filtered	Filtered	Filtered	Filtered	Filtered	Filtered	Filtered	Filtered	Filtered	Filtered	Filtered	Filtered	Filtered	Filtered	Filtered	Filtered	Filtered	Filtered	Filtered	13211.4	Filtered	26139.6	Filtered	155524
_AM[Oxidation (M)]MLLGQVK_.2	Filtered	Filtered	Filtered	Filtered	Filtered	Filtered	Filtered	Filtered	Filtered	Filtered	Filtered	Filtered	Filtered	Filtered	Filtered	Filtered	Filtered	Filtered	Filtered	Filtered	Filtered	Filtered	Filtered	Filtered	Filtered	Filtered	Filtered	Filtered	Filtered	Filtered	Filtered	Filtered	Filtered	2284.02	Filtered	Filtered	Filtered	24216.4	Filtered	Filtered
_AMMLLGQVK_.2	Filtered	Filtered	Filtered	Filtered	Filtered	Filtered	Filtered	Filtered	Filtered	Filtered	1349.39	Filtered	Filtered	Filtered	Filtered	Filtered	Filtered	Filtered	Filtered	Filtered	Filtered	Filtered	Filtered	Filtered	Filtered	Filtered	Filtered	Filtered	Filtered	Filtered	Filtered	Filtered	Filtered	Filtered	Filtered	Filtered	Filtered	Filtered	Filtered	24276.6
_TDAPDC[Carbamidomethyl (C)]YLSFHK_.2	6149.57	Filtered	Filtered	2772.44	Filtered	Filtered	Filtered	8706.33	8736.33	3543.95	Filtered	18485.7	Filtered	Filtered	Filtered	Filtered	Filtered	Filtered	Filtered	Filtered	Filtered	Filtered	Filtered	Filtered	Filtered	Filtered	13010.3	Filtered	Filtered	Filtered	Filtered	Filtered	Filtered	6183.47	Filtered	28249.9	Filtered	54215.7	Filtered	217500
_TDAPDC[Carbamidomethyl (C)]YLSFHK_.3	Filtered	Filtered	Filtered	Filtered	Filtered	Filtered	5168.98	Filtered	8786.81	4812.22	Filtered	23046.9	Filtered	Filtered	Filtered	Filtered	Filtered	3433.47	Filtered	Filtered	Filtered	Filtered	Filtered	Filtered	Filtered	Filtered	4470	Filtered	Filtered	Filtered	Filtered	Filtered	Filtered	1602.16	Filtered	19776.7	Filtered	47890.6	14190.8	173881
_VRTDAPDC[Carbamidomethyl (C)]YLSFHK_.3	Filtered	Filtered	Filtered	Filtered	Filtered	Filtered	Filtered	Filtered	11442.8	2759.6	Filtered	20809.7	Filtered	Filtered	700.881	6423.63	Filtered	1996.71	Filtered	Filtered	Filtered	Filtered	Filtered	Filtered	Filtered	Filtered	6264.66	2934.1	Filtered	Filtered	Filtered	Filtered	Filtered	Filtered	Filtered	22258.4	1807.41	62573.4	Filtered	184527
_VRTDAPDC[Carbamidomethyl (C)]YLSFHK_.4	Filtered	Filtered	Filtered	Filtered	Filtered	Filtered	Filtered	2267.72	2956.97	Filtered	Filtered	6981.18	Filtered	Filtered	Filtered	Filtered	Filtered	Filtered	Filtered	Filtered	1450.63	Filtered	Filtered	Filtered	1246.95	Filtered	7147.95	Filtered	Filtered	Filtered	Filtered	Filtered	Filtered	Filtered	Filtered	4027.75	Filtered	3851.11	Filtered	35340.3
_ITKPALLVLNHETAK_.3	Filtered	14294.1	18245.8	Filtered	Filtered	Filtered	Filtered	14546.1	16024	9700.85	Filtered	13694.1	3215.54	Filtered	Filtered	Filtered	Filtered	Filtered	Filtered	Filtered	Filtered	Filtered	Filtered	Filtered	Filtered	Filtered	6237.89	Filtered	Filtered	Filtered	Filtered	2468.65	Filtered	3862.89	Filtered	Filtered	Filtered	8903.8	Filtered	34529.8
_ITKPALLVLNHETAK_.4	Filtered	Filtered	Filtered	Filtered	Filtered	Filtered	Filtered	1	2162.62	Filtered	Filtered	10790.2	Filtered	5641.04	Filtered	Filtered	Filtered	Filtered	Filtered	Filtered	Filtered	Filtered	Filtered	Filtered	Filtered	Filtered	186.24	Filtered	Filtered	Filtered	Filtered	Filtered	Filtered	1	Filtered	Filtered	Filtered	1.02843	Filtered	2649.97
_GVSLFDIINPEIITR_.2	Filtered	Filtered	Filtered	Filtered	Filtered	Filtered	Filtered	Filtered	Filtered	Filtered	Filtered	Filtered	5462.19	Filtered	Filtered	Filtered	3453.31	Filtered	2.51955	1471.91	Filtered	Filtered	Filtered	Filtered	3828.83	Filtered	Filtered	Filtered	Filtered	Filtered	3240.4	Filtered	Filtered	445.898	Filtered	50095.9	Filtered	Filtered	Filtered	Filtered
_VAFQDGRLM[Oxidation (M)]LSLM[Oxidation (M)]GDEFK_.3	Filtered	Filtered	Filtered	Filtered	Filtered	Filtered	Filtered	Filtered	Filtered	Filtered	Filtered	Filtered	Filtered	Filtered	Filtered	Filtered	Filtered	Filtered	Filtered	Filtered	Filtered	Filtered	Filtered	Filtered	Filtered	Filtered	1859.46	Filtered	Filtered	Filtered	Filtered	Filtered	Filtered	Filtered	Filtered	992.151	Filtered	4292.26	Filtered	20657.7
_M[Oxidation (M)]LYFWFSER_.2	Filtered	Filtered	Filtered	Filtered	Filtered	Filtered	Filtered	Filtered	Filtered	Filtered	Filtered	Filtered	Filtered	Filtered	Filtered	Filtered	Filtered	Filtered	Filtered	Filtered	Filtered	990.394	Filtered	Filtered	Filtered	Filtered	Filtered	Filtered	Filtered	Filtered	Filtered	Filtered	Filtered	Filtered	Filtered	Filtered	Filtered	Filtered	Filtered	17995.9
_AVSNQIVR_.2	10580.9	17926.1	Filtered	Filtered	7268.5	11006	Filtered	4680.58	Filtered	88677.5	25557.3	93030	65738.1	8575.83	Filtered	Filtered	5136.6	Filtered	10766.6	10214.4	Filtered	Filtered	2692.89	2427.05	5167.06	5560.92	1868.62	3303.57	2881.34	Filtered	4163.33	Filtered	Filtered	1	40357.9	52902	Filtered	Filtered	Filtered	Filtered
_IVYEGGIDPILR_.2	24247.5	35469.2	Filtered	Filtered	18828.5	15877.4	Filtered	11740.9	Filtered	160566	47855.5	126383	167368	24371.8	41945.5	16381	19718.2	11834.4	11726.7	28619	Filtered	Filtered	Filtered	63661.3	Filtered	Filtered	Filtered	Filtered	Filtered	Filtered	16379.6	Filtered	Filtered	Filtered	73105.4	77956	Filtered	Filtered	28229.7	Filtered
_IIC[Carbamidomethyl (C)]DNTGITTVSR_.2	7590.69	13993.4	Filtered	Filtered	6104.86	6237.85	Filtered	6034.96	Filtered	88643.9	16527.3	72905.6	70867.1	6987.51	6413.34	6253.11	6263.71	Filtered	9627.07	9767.96	Filtered	Filtered	Filtered	19340.3	Filtered	Filtered	Filtered	Filtered	Filtered	Filtered	7572.75	Filtered	Filtered	Filtered	39853.1	35062.8	Filtered	Filtered	9434.08	Filtered
_VANVFTLAFR_.2	Filtered	8189.04	Filtered	Filtered	4030.48	Filtered	Filtered	1315.35	Filtered	34146.6	9466.33	30597.1	65589.2	7833.63	16376.4	8241.77	8797.64	6119.33	6147.1	8162.62	Filtered	Filtered	Filtered	13424.4	Filtered	Filtered	Filtered	Filtered	Filtered	Filtered	Filtered	Filtered	Filtered	5634.61	18410.6	26946.4	Filtered	Filtered	13921	Filtered
_NLAQLSR_.2	Filtered	Filtered	Filtered	Filtered	Filtered	10272	8461.95	2465.24	Filtered	104985	22282.5	94683.1	67336.8	Filtered	13850.1	Filtered	11145.2	Filtered	6953.68	10851.8	Filtered	Filtered	Filtered	37982.7	2011.18	Filtered	Filtered	Filtered	4022.09	Filtered	Filtered	Filtered	Filtered	Filtered	44267.2	58972.8	Filtered	Filtered	Filtered	Filtered
_IGLDLAALNM[Oxidation (M)]QR_.2	13850.3	9987.26	Filtered	Filtered	1399.7	Filtered	Filtered	Filtered	Filtered	60343.7	17841.6	54394.4	45433.8	Filtered	10853.1	8210.01	7243.79	5602.02	Filtered	8596.89	Filtered	Filtered	Filtered	23006.1	Filtered	Filtered	Filtered	Filtered	Filtered	Filtered	10988.6	Filtered	Filtered	Filtered	19844	31998.8	Filtered	Filtered	8275.04	5718.95
_IGLDLAALNMQR_.2	Filtered	Filtered	Filtered	1887.76	2346.2	Filtered	Filtered	Filtered	Filtered	2186.9	Filtered	1919.91	9670.71	Filtered	Filtered	Filtered	Filtered	Filtered	1752.3	1600.71	Filtered	Filtered	Filtered	724.106	Filtered	Filtered	Filtered	Filtered	727.784	Filtered	4204.73	Filtered	Filtered	Filtered	5393.19	3851.08	Filtered	Filtered	Filtered	Filtered
_GYC[Carbamidomethyl (C)]SNVDPR_.2	Filtered	Filtered	Filtered	Filtered	Filtered	Filtered	Filtered	Filtered	Filtered	30678.7	4818.97	26043.5	23084.1	Filtered	Filtered	Filtered	Filtered	Filtered	1216.46	2055.17	Filtered	Filtered	Filtered	3682.36	3233.17	3013.75	4330.07	Filtered	Filtered	Filtered	Filtered	Filtered	4373.29	Filtered	13136.6	11094.9	Filtered	Filtered	Filtered	Filtered
_LNLSAWR_.2	6498.92	7193.49	Filtered	Filtered	Filtered	Filtered	Filtered	Filtered	Filtered	53787.9	11667.3	52467.9	33304.1	Filtered	Filtered	4091.88	6664.42	Filtered	3136.2	5007	Filtered	Filtered	Filtered	11399.8	Filtered	Filtered	3079.7	Filtered	Filtered	Filtered	Filtered	Filtered	Filtered	Filtered	19113.9	23701.8	Filtered	Filtered	Filtered	Filtered
_NGFLLPLVR_.2	Filtered	2169.74	Filtered	Filtered	Filtered	Filtered	Filtered	Filtered	Filtered	25412.3	5200.94	20491.8	16808.3	Filtered	730.41	Filtered	1553.69	Filtered	1456.75	3566.84	Filtered	Filtered	Filtered	1696.97	Filtered	Filtered	Filtered	Filtered	Filtered	Filtered	Filtered	Filtered	Filtered	Filtered	10862.4	13040	Filtered	Filtered	Filtered	Filtered
_FC[Carbamidomethyl (C)]GLSQPR_.2	Filtered	21294.9	Filtered	Filtered	Filtered	Filtered	Filtered	Filtered	Filtered	21591.3	12171	23480.2	6557.03	2350.81	5828.77	Filtered	7662.73	Filtered	2877.65	Filtered	Filtered	Filtered	Filtered	Filtered	Filtered	Filtered	Filtered	Filtered	Filtered	Filtered	Filtered	Filtered	Filtered	Filtered	5641.1	10882.5	Filtered	Filtered	Filtered	Filtered
_TNYLGLLAINQR_.2	Filtered	Filtered	Filtered	Filtered	Filtered	Filtered	Filtered	Filtered	Filtered	20527.5	1978.56	16968	24424.9	Filtered	4605.67	Filtered	2124.36	Filtered	1828.53	2640.05	Filtered	Filtered	Filtered	3011.85	Filtered	Filtered	Filtered	Filtered	Filtered	Filtered	Filtered	Filtered	Filtered	Filtered	14521.7	3470.81	Filtered	Filtered	Filtered	Filtered
_QDAM[Oxidation (M)]LVDELRDR_.3	Filtered	Filtered	Filtered	Filtered	Filtered	Filtered	Filtered	Filtered	Filtered	17412.7	4526.07	17033.8	11639.2	Filtered	Filtered	Filtered	Filtered	Filtered	Filtered	1538.14	Filtered	Filtered	Filtered	Filtered	Filtered	Filtered	Filtered	Filtered	Filtered	Filtered	Filtered	Filtered	Filtered	Filtered	4320.07	7144.59	Filtered	Filtered	Filtered	Filtered
_DGDRFWWQK_.2	Filtered	28299.8	Filtered	Filtered	Filtered	Filtered	Filtered	Filtered	Filtered	8674.44	Filtered	Filtered	Filtered	Filtered	Filtered	Filtered	Filtered	Filtered	Filtered	2385.11	Filtered	Filtered	Filtered	Filtered	Filtered	Filtered	Filtered	Filtered	Filtered	Filtered	Filtered	Filtered	Filtered	Filtered	Filtered	Filtered	Filtered	Filtered	Filtered	Filtered
_LVSEYM[Oxidation (M)]SK_.2	49188.5	40237.5	41240.8	45102.4	59465.2	61925	32855.4	53366	37250.3	36782.5	35323	35398.4	55949.8	43815.5	53228.8	38734.7	28097.6	18929.2	28273.5	27650.1	39068.5	57946.3	30023.5	37695.7	62861.3	50092.8	44309	56903.8	31680.5	47933.3	44586.8	34594.2	39751.2	20575.4	15330.3	27737.6	29773.5	28393.3	44345.4	40737.8
_IDPLAPLDK_.2	42319.8	46278.4	44139.4	48268.4	67899	56604	52780.1	36265.6	43074	38056.4	35898.2	48360.4	27874.2	17316.5	24018.2	23863.7	28050.2	27290.9	45983.4	37500.2	27378.8	20837.8	21962.7	29684.3	47057.4	32762.1	24693.9	Filtered	15741.9	25995.3	23840.1	Filtered	24725.4	18921.5	12140.6	26725.7	31045.2	32850.6	22021.2	22480.5
_AAVAWEAGKPLSIEEIEVAPPK_.3	25624.1	20789.1	10508	35631.3	20879.4	19485.7	16596.2	46367.9	22935.9	20706.4	4127.55	22499.9	18330.2	2741.77	7415.56	10012.6	17766.9	19031.7	21416.1	16909	24192.5	41198.5	Filtered	Filtered	33094.6	33546.6	18629.8	1087.65	19821.5	12260119	17380.4	12015.2	11128.3	16181.2	42195.4	9546.6	18390.5	14220.5	6768.28	10469.2
_AAVAWEAGKPLSIEEIEVAPPK_.2	2567.66	1490.29	8739.96	11466.9	1100.19	4212.71	Filtered	6807.27	5860.49	Filtered	5283.09	5428.77	1657.9	653.378	2803.86	3454.77	7444.22	3532.02	5880.27	6906.3	5969.03	1.02862	4214.78	1926.83	6943.29	6503.66	5534.85	1567.27	243.088	1.66813e+06	1678	3370.3	2092.95	5940.49	1094.92	974.203	3538.81	2826.27	Filtered	Filtered
_GLM[Oxidation (M)]PDGTSR_.2	68045.5	56073.6	67210.9	69461.9	71771.4	64321.8	48767.8	74968.6	73051.8	48186.3	45127.2	46256.3	20061.6	14380.8	23461.2	20565.5	17104	Filtered	20402.5	20930.6	34123.3	34320.6	28156	57473.8	54572.7	55942.1	34448.6	43438.7	21651.6	31000.5	25102.8	15971.9	Filtered	16729.1	14676.3	25096.6	33195.7	28252.6	20996.2	Filtered
_AAVAWEAGK_.2	8793.41	12778.7	13318.6	11171.7	11843.7	13654.9	15287.7	11107.4	4992.78	13000.3	12201.8	12459.6	10416.8	10982.7	11184.7	13899.1	7672.96	12532.3	14350.6	17612.7	14179.2	Filtered	Filtered	9849.26	15948.5	11329.2	26225.4	Filtered	16906.1	21209.1	15816.9	10414.6	14330.1	8575.78	9319.42	9265.08	18529.8	17979.3	22731.5	22440.3
_EFGATEC[Carbamidomethyl (C)]INPQDFSK_.2	25777.9	27214.1	30107.2	28498	40174.7	38759.1	29357.3	42313.2	28692.8	23114.4	29458.6	30973.4	17948.4	17781.3	13868.7	Filtered	17475.2	17387.7	23618.4	37229.9	14860	Filtered	13335.2	9440.28	26806.2	20862.9	15017.7	13288.7	16677.3	19221.2	13118.4	19452.9	9066.67	16231.3	Filtered	19149.6	29766.5	17677.5	27525.3	Filtered
_PLSIEEIEVAPPK_.2	18950.1	15243.9	21599.1	21057.9	18895	19069.2	20730.3	28293	22320.4	18528.6	19430.2	22872	9321.27	Filtered	13275.7	Filtered	9559.5	11269.2	27425.9	27569.2	15902.4	12105.7	18141.5	16653.8	30188.7	24021.4	21751.7	16590.6	18083.7	790567	Filtered	Filtered	Filtered	12913.7	Filtered	23850.6	23485.8	26343.1	Filtered	Filtered
_IIGVDINK_.2	Filtered	25099.3	23864.5	26560.6	Filtered	27261.7	23289.4	30941.9	24645.8	18510.5	19962	22711.9	Filtered	17718	Filtered	16780.8	11155	9527.9	18049.7	18730.5	56493.1	43261.6	43351.4	28694.1	46186.6	63124.3	45823.5	44720.1	43931.8	40304	12406.8	Filtered	11355.2	11745.6	Filtered	14241.5	17653.4	21636.8	Filtered	Filtered
_VDEFVTHNLSFDEINK_.3	15377.5	19851.1	16063.6	9223.22	17912.7	28102.8	20294.8	12359.4	13017.4	12883.3	20022.5	14315.3	Filtered	Filtered	13078.5	10039.3	11078.6	13583.2	9060.97	9502.06	8262.82	21729.2	14904.2	9545.86	11692.1	11330.4	7905.17	11781.5	12117	15045.6	14264.3	7192.93	Filtered	3213.83	Filtered	6659.41	7474.06	14373	14162.2	Filtered
_VDEFVTHNLSFDEINK_.2	Filtered	Filtered	4893.69	3573.04	3478.15	Filtered	Filtered	8947.85	3293.95	2657.76	2450.11	4360.89	13466.1	Filtered	4191.98	Filtered	3987.68	5729.24	7905.61	8560.15	2656.31	Filtered	70959.4	Filtered	3638.36	5205.29	4785.7	11719.7	41770.8	1	3552.63	11142.5	Filtered	4604.79	90585.6	6790.18	6577.97	2466.54	Filtered	Filtered
_IKVDEFVTHNLSFDEINK_.3	5749.07	6978.53	8955.21	4874.88	9990.47	4356.21	4481.33	10106.3	7964.35	5849.67	4666.95	6583.69	6209.77	4645.35	7202.77	1464.24	9685.15	5761.51	6905.73	6116.68	8273.27	4363.81	4398.17	6948.51	9167.23	7495.65	8546.11	1339.32	3086.86	Filtered	3279	2974.63	1758.19	6537.12	1.18432	1628.24	5691.28	5401.33	1450.65	2147.54
_IKVDEFVTHNLSFDEINK_.4	Filtered	Filtered	2807.42	961.168	Filtered	Filtered	Filtered	2293.82	822.376	1779.74	1810.72	1761.49	Filtered	Filtered	Filtered	Filtered	1	Filtered	434.878	581.633	5268.46	1124.69	1669.69	4490.5	4785.67	3238.02	3108.15	1153.67	1674.89	Filtered	Filtered	1	Filtered	807.159	Filtered	Filtered	530.726	Filtered	Filtered	Filtered
_VC[Carbamidomethyl (C)]LLGC[Carbamidomethyl (C)]GISTGYGAAVNTAK_.2	12003.1	15832.2	22027.3	25773.6	18097.6	22189.2	13759.4	30992.4	19133.5	15993	18682.4	19055.4	6678.54	7295.03	8032.79	Filtered	13342.7	7038.52	20074.9	18944.9	13019.5	6318.55	11761.1	12353.6	23183.3	20225.3	15228.2	Filtered	Filtered	Filtered	6408.7	11337.6	2884.24	14864.8	Filtered	10115.8	15622.4	12185.1	9596.41	4499.4
_VC[Carbamidomethyl (C)]LLGC[Carbamidomethyl (C)]GISTGYGAAVNTAK_.3	1.34549	Filtered	5658.03	Filtered	Filtered	Filtered	Filtered	6596.75	5075.43	2295.99	3135.68	5117.69	Filtered	Filtered	Filtered	1713.1	3009.58	Filtered	2598.78	3659.68	4608.16	Filtered	15886.4	Filtered	3148.33	4227.96	3844.62	Filtered	Filtered	2210.3	Filtered	Filtered	Filtered	1010.47	Filtered	1111.97	2458.62	Filtered	Filtered	Filtered
_AGDTVIPLYIPQC[Carbamidomethyl (C)]GEC[Carbamidomethyl (C)]K_.2	74326.8	79884.8	102328	99071.8	94532.4	113524	82849.3	134940	85329.2	67463.8	74426	98756.7	65398.4	61239	57175.6	56232.4	62286.3	61460.3	73750.1	84770.8	62048.6	45408.1	62161.3	83999.8	96798.4	80914.9	71107.3	66467	60025.7	Filtered	71930	79660.6	69285.8	60874	51531.9	82117.3	87310.3	94675.3	71057.2	67789.7
_AGDTVIPLYIPQC[Carbamidomethyl (C)]GEC[Carbamidomethyl (C)]K_.3	Filtered	Filtered	Filtered	149.761	Filtered	Filtered	Filtered	Filtered	Filtered	Filtered	Filtered	Filtered	Filtered	Filtered	Filtered	Filtered	Filtered	Filtered	Filtered	Filtered	1	Filtered	10.6604	1	1307.15	510.398	414.024	3035.53	1	Filtered	Filtered	Filtered	Filtered	Filtered	Filtered	Filtered	Filtered	Filtered	Filtered	Filtered
_GTAFGGWK_.2	24602.1	27618.6	38922.2	28455.4	11236.6	36127.7	34643.1	31744.9	21670.4	25992.2	20107.6	27505.4	17362.8	23125.2	19501.6	20721.4	19124.9	13322.3	21107.8	24733.8	33597.5	Filtered	Filtered	Filtered	28473	35275.8	17451.2	Filtered	21033.6	19066.1	30362.1	40888.9	42767.8	Filtered	33453.3	32710.4	25930.5	Filtered	Filtered	23586.6
_GTAFGGWK_.1	Filtered	1820.36	1513.16	Filtered	Filtered	Filtered	2051.36	3593.45	466.239	982.813	Filtered	Filtered	Filtered	Filtered	Filtered	Filtered	Filtered	Filtered	Filtered	1186.35	Filtered	Filtered	Filtered	889.343	2353.04	Filtered	763.298	Filtered	Filtered	1404.28	Filtered	Filtered	Filtered	Filtered	Filtered	1.06229	1917.25	Filtered	Filtered	Filtered
_AFELM[Oxidation (M)]HSGK_.2	4260.55	11325.2	17481.9	10753.4	12611.5	20938.9	12844.8	14793.7	8090.35	10098.5	12859.2	10646.7	8539.61	Filtered	1.16922	Filtered	27.7183	Filtered	7179.19	10990.5	12169.7	3582.43	8037.24	Filtered	11719.6	11756.2	10411.1	3994.44	Filtered	6915.33	Filtered	2321.4	3836.82	3971.3	Filtered	6244.77	4826.61	Filtered	3638.38	Filtered
_AFELMHSGK_.2	Filtered	Filtered	Filtered	Filtered	12575.8	Filtered	Filtered	3876.54	958.184	Filtered	Filtered	1096.93	Filtered	Filtered	Filtered	Filtered	Filtered	Filtered	5704.68	3396.62	8858.85	Filtered	Filtered	Filtered	20356.7	Filtered	Filtered	Filtered	Filtered	Filtered	Filtered	Filtered	Filtered	2827.83	Filtered	Filtered	Filtered	Filtered	Filtered	Filtered
_AALEAC[Carbamidomethyl (C)]HK_.2	Filtered	Filtered	Filtered	Filtered	Filtered	Filtered	Filtered	39360.4	Filtered	Filtered	Filtered	Filtered	Filtered	Filtered	Filtered	Filtered	25988.4	Filtered	69255	Filtered	23124	Filtered	Filtered	Filtered	34713.5	Filtered	19944.2	Filtered	Filtered	Filtered	Filtered	51238.3	Filtered	34868.4	Filtered	Filtered	Filtered	Filtered	Filtered	Filtered
_PFQLVTGR_.2	Filtered	Filtered	Filtered	Filtered	Filtered	Filtered	Filtered	Filtered	Filtered	Filtered	Filtered	Filtered	Filtered	Filtered	Filtered	Filtered	Filtered	Filtered	Filtered	Filtered	Filtered	1.33106	Filtered	Filtered	Filtered	Filtered	Filtered	Filtered	Filtered	Filtered	1.31965	Filtered	Filtered	1258.21	1.43529	Filtered	Filtered	8264.96	3094.13	Filtered
_SNIVLLSAEEK_.2	Filtered	Filtered	Filtered	Filtered	8144.67	Filtered	Filtered	Filtered	Filtered	Filtered	Filtered	6932.19	18313.9	Filtered	Filtered	Filtered	5946.31	Filtered	Filtered	Filtered	11921.2	11451.8	4794.67	Filtered	4556.43	6571.13	9128.21	21873.6	10663.6	7534.86	Filtered	Filtered	25959.5	Filtered	Filtered	Filtered	Filtered	26037.7	65527.2	Filtered
_EQTIEIK_.1	Filtered	Filtered	Filtered	Filtered	Filtered	Filtered	Filtered	2073.82	1864.95	Filtered	Filtered	2114.1	Filtered	Filtered	3136.42	Filtered	2707.28	3479.67	2439.44	1253.6	Filtered	Filtered	Filtered	Filtered	1167.12	2385.37	Filtered	Filtered	810.817	Filtered	Filtered	Filtered	Filtered	7013.87	Filtered	Filtered	4529.1	672.249	4947.08	Filtered
_GPIAM[Oxidation (M)]QSGPK_.2	Filtered	Filtered	Filtered	Filtered	9299.42	20376.2	Filtered	Filtered	Filtered	Filtered	Filtered	122464	Filtered	Filtered	Filtered	7219.97	2866.42	6628.45	Filtered	Filtered	Filtered	Filtered	Filtered	Filtered	Filtered	Filtered	Filtered	Filtered	Filtered	Filtered	7359.63	Filtered	3361.95	Filtered	Filtered	Filtered	Filtered	13639.7	46329.7	Filtered
_SNIVLLSAEEKK_.2	Filtered	Filtered	Filtered	Filtered	Filtered	Filtered	Filtered	Filtered	Filtered	Filtered	Filtered	Filtered	Filtered	Filtered	Filtered	Filtered	Filtered	Filtered	Filtered	Filtered	Filtered	Filtered	Filtered	Filtered	Filtered	Filtered	Filtered	Filtered	Filtered	Filtered	6077.9	Filtered	Filtered	Filtered	15072.2	Filtered	Filtered	Filtered	6872.45	Filtered
_VTAVIPC[Carbamidomethyl (C)]FPYAR_.2	144038	219388	121390	145201	162032	214721	314822	81925.4	143083	146086	142231	145198	175444	199875	168660	195918	125131	198764	99787.6	138256	155119	167156	117021	160467	90814.9	111921	151414	182213	151356	201590	99864.8	139988	177467	127329	123848	103364	121257	118809	143358	190575
_INNAAFEAVVVTNTIPQEDK_.2	25174.8	29020.8	23788.9	30660.8	31404.2	24072.8	24800.1	26081.4	27138.6	17436.4	22290.6	25237.6	23142.7	25210.8	23920	27945.2	26389.6	22714.4	26199.9	33277.5	13343.6	6667.97	11961	10913.2	16750.5	18030.3	21694.9	12097.4	10108.9	Filtered	29418.3	26029.1	21966.5	28878.6	27502.8	28089.4	31574	30209.7	25026.4	25356.8
_INNAAFEAVVVTNTIPQEDK_.3	Filtered	15668.3	9594.73	13755.1	10671.3	Filtered	8790.96	13881.2	10487	10570.6	9132.38	8942.36	3828.61	Filtered	6077.89	7433.35	1029.07	3922.22	6546.74	7894.01	16285.4	16916.3	14865.2	17192.7	15424.7	14926.3	13010	15419.5	16645.1	Filtered	7669.59	4940.74	4840.12	6903.17	6985.2	8787.1	8553.9	9338.11	8633	8489.83
_NC[Carbamidomethyl (C)]IIVSPDAGGAK_.2	Filtered	Filtered	9386.93	14804	Filtered	16006.3	Filtered	24944.6	16348.9	18888.3	16566.9	14350.3	Filtered	Filtered	Filtered	13036.7	15353.8	18635.9	Filtered	8447.55	13093.3	Filtered	8475.65	Filtered	10677.3	12234	13438.1	9309.65	10073	11741.7	6449.08	Filtered	Filtered	21748	8814.65	16464.9	17050.1	Filtered	Filtered	Filtered
_VADRLGLELGK_.2	Filtered	6562.42	6630.57	8940.74	Filtered	5221.89	6552.26	4699.2	7966.57	7992.72	7717.45	5275.47	Filtered	Filtered	14562.4	Filtered	Filtered	4339.59	11586.3	5626.97	5962.21	Filtered	2682.08	Filtered	3196.17	4355.91	7499.65	Filtered	Filtered	5435.3	Filtered	Filtered	Filtered	2682.87	Filtered	9305.41	1657.02	7356.01	Filtered	Filtered
_DRVAILVDDM[Oxidation (M)]ADTC[Carbamidomethyl (C)]GTIC[Carbamidomethyl (C)]HAADK_.3	8816.36	13479.6	9901.49	13391.7	Filtered	18537.4	22488	4730.83	8654.05	5853.97	12174.7	7969.26	Filtered	7472.34	5129.52	5160.86	8606.18	19403.9	6094.77	9945.71	6652.72	3030.85	9633.5	5854.69	3001.5	9187.39	7372.25	6186.4	1217.05	6808.5	9801.32	4634.43	5991.33	7786.9	792.39	3666.57	4585.85	2204.7	Filtered	Filtered
_DRVAILVDDM[Oxidation (M)]ADTC[Carbamidomethyl (C)]GTIC[Carbamidomethyl (C)]HAADK_.4	1.32971	Filtered	1	Filtered	Filtered	Filtered	1.09299	Filtered	1	1	1	1	1.50221	Filtered	1.34849	1.61253	1	1	1	1	7992.13	10606.5	6111.63	4071.9	3120.15	4441	6923.58	5920.53	1.22419	25.9969	Filtered	Filtered	Filtered	1757.47	Filtered	Filtered	1090.66	Filtered	Filtered	Filtered
_DRVAILVDDMADTC[Carbamidomethyl (C)]GTIC[Carbamidomethyl (C)]HAADK_.3	Filtered	Filtered	Filtered	Filtered	879.576	2749.21	Filtered	1871.12	1390.71	Filtered	Filtered	314.128	1847.45	9207.91	3544.13	4024.01	3806.98	7553.89	2943.85	4752.16	Filtered	Filtered	Filtered	982.074	648.406	2214.55	2954.69	Filtered	Filtered	Filtered	2822.07	3976.2	3959.51	8800.05	Filtered	1	5578.96	Filtered	1.35093	4490.51
_DRVAILVDDMADTC[Carbamidomethyl (C)]GTIC[Carbamidomethyl (C)]HAADK_.4	Filtered	Filtered	Filtered	Filtered	Filtered	Filtered	Filtered	3038.83	Filtered	Filtered	Filtered	Filtered	Filtered	Filtered	Filtered	Filtered	Filtered	Filtered	Filtered	1	Filtered	Filtered	Filtered	Filtered	1674.72	947.094	936.464	Filtered	Filtered	Filtered	Filtered	Filtered	Filtered	386.92	Filtered	Filtered	Filtered	Filtered	Filtered	Filtered
_VAILVDDM[Oxidation (M)]ADTC[Carbamidomethyl (C)]GTIC[Carbamidomethyl (C)]HAADK_.3	5211.33	6351.42	3975.66	Filtered	1589.78	8225.32	6668.82	3999.06	Filtered	2454.43	2516.59	2863.78	Filtered	Filtered	Filtered	3404.97	Filtered	3529.18	718.519	2467.29	2835.42	4525.32	Filtered	Filtered	2908.86	2422.28	1189.85	Filtered	Filtered	3276.85	Filtered	Filtered	Filtered	3936.5	Filtered	Filtered	Filtered	Filtered	Filtered	2856.22
_M[Oxidation (M)]VLVGDVK_.2	Filtered	36294	7660.47	18244.2	Filtered	29793.5	35985.5	16230.1	16927.4	14464.9	14232.9	26852.2	23401.1	23591.1	Filtered	Filtered	12846.7	20681.1	12187.6	11706.9	23431.9	33797.8	30861.1	11780.3	13529.4	16730	19062.2	17834.8	13771.2	28542.9	16825.7	12578.7	17714.6	10057	14420.1	7443.73	13700.1	5130.65	12088.7	Filtered
_MVLVGDVK_.2	Filtered	Filtered	Filtered	2502.88	6089.33	Filtered	7942.51	4393.77	5354.23	Filtered	Filtered	Filtered	Filtered	7405.24	Filtered	4803.26	7910.44	12471.2	5775.93	7738.2	4901.03	Filtered	Filtered	Filtered	9340.93	9870.03	9090.86	Filtered	Filtered	Filtered	571.845	5123.97	8239.98	12225.4	Filtered	3583.8	7035.31	7140.5	Filtered	Filtered
_MVLVGDVK_.1	Filtered	Filtered	Filtered	Filtered	Filtered	Filtered	Filtered	Filtered	Filtered	Filtered	Filtered	1	Filtered	Filtered	Filtered	Filtered	Filtered	Filtered	Filtered	Filtered	Filtered	Filtered	Filtered	Filtered	Filtered	Filtered	Filtered	Filtered	Filtered	1	Filtered	Filtered	Filtered	2210.78	Filtered	Filtered	Filtered	Filtered	Filtered	Filtered
_PNIVLFSGSSHQDLSQR_.3	Filtered	Filtered	Filtered	Filtered	Filtered	Filtered	Filtered	Filtered	3742.41	Filtered	Filtered	Filtered	Filtered	Filtered	Filtered	Filtered	Filtered	Filtered	4721.74	Filtered	14771.1	1.32661	18082.9	10611	7712.99	12263.4	15894.3	17063.9	11944.7	19313.5	Filtered	Filtered	Filtered	4174.79	Filtered	Filtered	Filtered	Filtered	Filtered	Filtered
_PNIVLFSGSSHQDLSQR_.2	Filtered	Filtered	Filtered	Filtered	Filtered	Filtered	Filtered	Filtered	Filtered	Filtered	Filtered	Filtered	Filtered	Filtered	Filtered	Filtered	Filtered	Filtered	Filtered	Filtered	Filtered	Filtered	Filtered	Filtered	2109.03	2155.06	10987.7	Filtered	Filtered	2315.81	Filtered	Filtered	Filtered	Filtered	Filtered	Filtered	Filtered	Filtered	Filtered	Filtered
_ENIAEWK_.2	Filtered	Filtered	Filtered	Filtered	Filtered	Filtered	Filtered	Filtered	Filtered	Filtered	Filtered	Filtered	Filtered	Filtered	Filtered	Filtered	Filtered	Filtered	Filtered	Filtered	8377.61	Filtered	Filtered	Filtered	7797.72	7959.55	6460.08	4254.74	Filtered	Filtered	Filtered	Filtered	3624.24	Filtered	Filtered	Filtered	Filtered	Filtered	Filtered	Filtered
_LGLELGK_.1	Filtered	Filtered	Filtered	1925.1	Filtered	Filtered	4606.9	Filtered	890.204	Filtered	Filtered	Filtered	Filtered	Filtered	Filtered	Filtered	Filtered	10273.9	2184.97	Filtered	Filtered	Filtered	Filtered	Filtered	Filtered	Filtered	Filtered	Filtered	Filtered	Filtered	Filtered	Filtered	Filtered	5724.9	Filtered	Filtered	Filtered	Filtered	Filtered	Filtered
_LNVEFALIHK_.2	Filtered	Filtered	Filtered	Filtered	Filtered	Filtered	Filtered	Filtered	Filtered	Filtered	Filtered	Filtered	Filtered	Filtered	Filtered	Filtered	1632.57	Filtered	Filtered	Filtered	Filtered	Filtered	Filtered	Filtered	Filtered	Filtered	Filtered	Filtered	Filtered	Filtered	Filtered	Filtered	Filtered	Filtered	Filtered	Filtered	Filtered	Filtered	Filtered	Filtered
_EFSPFGTITSAK_.2	28555.7	31889.2	41465.1	44718.7	45978.7	47841.8	32426.1	40455.9	34616.1	41589.6	36147.5	37730.6	36570.6	32415.6	41852.9	33062.8	33287.2	37617	36912.5	32489.8	31652.8	32819.4	37439.3	22608	36854.1	40000.9	35146.2	40141	31351.1	73515.7	37862.5	37319.7	36790.9	29342	22069.2	33734.5	44945.2	26822.8	28171.9	31301.3
_FGPALSVK_.2	32967.5	31870.1	27536.2	55095.9	45721.5	36837.4	41994.9	42625.5	38189.3	38593.6	36348.1	40010.6	29574.6	25298.1	22880.4	21563.5	27238.3	27024.5	32703.8	31781.3	28685	10428.2	27636.3	18452.4	38550.3	31237.5	31051.2	19759.5	26587.9	39940.4	31665.9	30106.3	24453.2	39567.3	22357	39823.7	38435.6	32857.2	30283.7	28312.2
_SLGYAYVNFQQPADAER_.2	27126.5	26139.7	29744.3	28470.9	29993.8	32330.9	27466.5	28190.7	25867.8	29485.6	25370.1	28308.2	23223.4	19567.9	23311.7	20072.7	22057.5	20216.5	24314	20743.9	15933.4	13865.5	21362.6	14238.2	22077.1	20683.7	17302.4	22528	18302.5	25034.4	36015.5	24290.3	24383.2	21049.5	32133.9	23206.2	31219	24528.7	33917.1	35448.2
_YQGVNLYVK_.2	22645.2	18540.5	24556	24558.7	29149.2	20591.1	19207.9	19252.4	22747.1	22020.9	18975.9	21343.3	16103.1	14684	19366.1	15833.9	20108.6	24174.3	20858	19891.3	24271.6	19296.1	22614.8	18476.6	24765.2	30361.6	20428.1	27310.2	22985.2	26332.9	17674.1	17161	15419.6	14426.2	17861.6	23088.8	24261.1	17983.9	15804.4	12912.2
_PLYVALAQR_.2	20171.7	11965.2	21881.9	15378.1	26138.7	16602.4	16568.2	23500.8	17526.5	16656.2	16053	20759.8	14031.2	9028.39	15784.7	10863.2	16149.7	11486.6	19006.1	15362.4	22876.1	22028.9	24885.9	13203.3	23083.9	20363.8	22166.4	18171.6	15191.9	20380.9	14571.3	17994.2	17073.2	19091.5	16386.8	11812.7	19924.2	13784.3	18421.7	16580.2
_GFGFVSFER_.2	17382.7	16622.7	21017.3	15305.3	19061.9	12256.8	15046.2	15980.5	13230.1	13037.2	Filtered	12238.6	12717.6	18168.1	19295.8	17324.8	9500.85	12347.8	17200.6	15285.4	15256.2	17083.5	18077	10281.6	16416	14715.9	13217.2	12215.6	12990.2	Filtered	12065.4	12084	16587.9	19487.6	16641.3	15506.6	16588.3	14631.4	15181.1	14291.9
_FSPAGPILSIR_.2	27355.5	Filtered	39942.6	44765.1	45059.7	33050	32253.4	45536.8	34102.6	34613.9	26405.4	31803.4	Filtered	Filtered	19627.1	Filtered	11308.9	14254.6	16116.7	18839.6	37969.7	29634.4	43828.2	31163.3	49386.2	38132	37099.6	35206.7	38985.5	3.30404e+06	23943.3	Filtered	14212.5	22462.4	Filtered	30895.7	43438.6	30653.6	38526.7	Filtered
_GFGFVC[Carbamidomethyl (C)]FSSPEEATK_.2	14668.7	16750.3	13633.5	18975.8	30058.9	35523.6	Filtered	23159.6	19327.4	19704.2	16953.4	18802.1	5867.96	2575.07	Filtered	Filtered	2859.98	Filtered	11182.1	13331.5	4480.52	8806.49	8693.04	6336.34	14484.4	12027.1	12559.2	10692.1	2987.92	Filtered	Filtered	7686.25	6096.69	8257.51	14275.1	14131.6	12775.9	11290.1	Filtered	Filtered
_EFTNVYIK_.2	4042.93	Filtered	7419.97	17434.2	9764.64	Filtered	Filtered	10494.4	8764.01	13475.7	3609.94	6709.1	3865.85	Filtered	5885.37	Filtered	7053.67	6577.37	5312.54	7351.22	2903.12	10929.7	11146.3	Filtered	11767	11042	10610.3	Filtered	13275	14079.4	10339.2	Filtered	7908.96	1486.03	10236.1	10466.6	10785.6	9393.15	13279.1	Filtered
_SKVDEAVAVLQAHQAK_.3	11236.8	6529.11	12897.7	11981.2	8647.61	13445.6	5209.69	11662.1	8295.5	8566.02	10596.1	10277.9	13726.3	Filtered	5532.22	4559.35	6806.43	6288.8	12266.8	8940.68	9896.06	Filtered	Filtered	Filtered	9288.1	10370	1770.66	8686.12	Filtered	1124.02	4213.48	Filtered	5226.51	5641.67	Filtered	2002.01	4072.43	Filtered	2494.62	Filtered
_SGVGNIFIK_.2	Filtered	Filtered	Filtered	18424.4	18983.3	7519.78	13041.1	15512	13972.3	14880.4	9148.65	10940.2	Filtered	9248.85	8641.31	Filtered	6585.42	9772.69	13809.5	14259.4	18415.1	Filtered	8547.01	4047.91	17816.5	12920	14978.9	Filtered	10673.7	12949.7	14122.5	12970.2	12659.9	13116.8	Filtered	Filtered	17826.1	5895.8	Filtered	8601.82
_ALDTM[Oxidation (M)]NFDVIK_.2	4799.84	16765.3	17419.2	18393.5	19020.3	Filtered	14984.4	14311.3	15340.2	17122.6	12469.6	13209.8	Filtered	Filtered	Filtered	Filtered	8439.58	8880.15	11157.8	11369.9	8566.15	13509.2	15686.4	10280.5	9148.1	6882.54	6794.12	Filtered	12392.1	9503.02	Filtered	Filtered	Filtered	7291.41	10979.7	9510.26	13397.1	10997.1	Filtered	14860.4
_GYGFVHFETQEAAER_.2	Filtered	Filtered	13148.9	7209.87	30550.3	Filtered	Filtered	12335	17003.7	6435.81	Filtered	10947	23021.8	23336.1	25480.7	18607.4	27298	28968	18250.5	17355	3939.72	Filtered	3586.41	Filtered	3995.15	4262.09	6262.47	Filtered	Filtered	4984.51	Filtered	Filtered	5908.25	2628.1	Filtered	Filtered	13161.5	19242.4	Filtered	Filtered
_GYGFVHFETQEAAER_.3	Filtered	Filtered	9269.93	3638.65	9735.82	Filtered	Filtered	7497.32	9879.58	5477.58	7988.19	6415.71	13660.5	9460.22	Filtered	Filtered	4806.86	12701.5	10600	9890.28	15710.7	Filtered	17860.9	Filtered	12101.6	15569.3	12389.7	Filtered	Filtered	12938.4	Filtered	Filtered	Filtered	9281.17	Filtered	Filtered	6056.74	Filtered	Filtered	Filtered
_NLDDGIDDERLR_.3	Filtered	Filtered	Filtered	1	Filtered	Filtered	Filtered	1	Filtered	Filtered	Filtered	1	Filtered	Filtered	Filtered	Filtered	1	Filtered	886.957	Filtered	4130.35	4341.79	3911.38	3500	4996.89	5018.65	3138.89	Filtered	4278.1	5599.35	Filtered	Filtered	Filtered	821.282	1415.64	Filtered	1543.2	1.03959	2641.64	Filtered
_NFGEDM[Oxidation (M)]DDERLK_.2	Filtered	Filtered	6891.34	7934.99	Filtered	2278.64	Filtered	4535.74	3224.76	3255.5	3630.09	4042.25	7722.2	Filtered	Filtered	Filtered	4963.72	Filtered	6109.27	8017.25	3034.74	Filtered	10206	Filtered	2583.22	3683.44	3403.91	6869.02	Filtered	4816.89	Filtered	4558.35	4895.75	5782.11	Filtered	6332.61	8058.07	7391.38	Filtered	Filtered
_NFGEDM[Oxidation (M)]DDERLK_.3	Filtered	Filtered	Filtered	Filtered	Filtered	Filtered	Filtered	8811.95	Filtered	Filtered	Filtered	Filtered	Filtered	Filtered	Filtered	Filtered	Filtered	Filtered	Filtered	Filtered	1	Filtered	3725.11	5273.53	1412.1	1	4501.73	Filtered	1.35512	Filtered	1698.01	Filtered	Filtered	Filtered	Filtered	Filtered	1841.04	Filtered	4711.81	Filtered
_LFPLIQAM[Oxidation (M)]HPTLAGK_.3	1455.5	2413.77	1356.04	2021.23	Filtered	840.855	Filtered	4502.01	2166.22	Filtered	Filtered	1860.14	Filtered	Filtered	Filtered	Filtered	1632.9	567.467	5186.36	2956.42	Filtered	Filtered	Filtered	Filtered	1575.45	1352.25	553.711	Filtered	Filtered	671.816	Filtered	Filtered	Filtered	2212.98	Filtered	Filtered	3971.78	Filtered	Filtered	Filtered
_NLDDGIDDER_.2	Filtered	Filtered	Filtered	Filtered	Filtered	Filtered	Filtered	4160.57	3188.09	2900.45	Filtered	Filtered	Filtered	Filtered	Filtered	Filtered	Filtered	4500.45	Filtered	3116.74	11257.9	19032.5	12317.9	10831.8	21479.3	11409.5	19774.1	13453.5	14360.8	11617.7	Filtered	Filtered	Filtered	6940.27	Filtered	Filtered	Filtered	Filtered	Filtered	Filtered
_ITGM[Oxidation (M)]LLEIDNSELLHM[Oxidation (M)]LESPESLR_.3	Filtered	Filtered	1719.91	1005.38	Filtered	Filtered	Filtered	1	423.565	737.398	131.981	Filtered	1414.84	Filtered	Filtered	Filtered	Filtered	Filtered	Filtered	Filtered	203.544	Filtered	Filtered	Filtered	Filtered	Filtered	Filtered	Filtered	Filtered	Filtered	Filtered	Filtered	Filtered	Filtered	Filtered	Filtered	Filtered	Filtered	Filtered	Filtered
_LQELQAALQQAK_.2	Filtered	105600	48478.6	Filtered	97263.7	Filtered	Filtered	Filtered	Filtered	55464.7	Filtered	Filtered	51778.6	104252	Filtered	Filtered	46475.8	Filtered	8254.72	27253.5	28319.6	Filtered	Filtered	Filtered	Filtered	Filtered	Filtered	Filtered	Filtered	Filtered	Filtered	Filtered	Filtered	Filtered	126664	Filtered	64876.5	2444.31	Filtered	Filtered
_SAVVSGSSR_.2	Filtered	Filtered	Filtered	Filtered	Filtered	Filtered	Filtered	Filtered	Filtered	Filtered	Filtered	Filtered	Filtered	Filtered	Filtered	Filtered	2665.59	Filtered	14560.2	84.7905	Filtered	Filtered	Filtered	Filtered	Filtered	Filtered	Filtered	Filtered	Filtered	Filtered	Filtered	Filtered	Filtered	Filtered	Filtered	Filtered	Filtered	5425.73	Filtered	Filtered
_SLYNLGGNK_.2	Filtered	Filtered	Filtered	Filtered	Filtered	Filtered	Filtered	Filtered	Filtered	Filtered	Filtered	Filtered	Filtered	5692.94	Filtered	Filtered	5093.44	Filtered	8039.62	6443.01	Filtered	Filtered	Filtered	Filtered	Filtered	Filtered	Filtered	Filtered	Filtered	Filtered	Filtered	Filtered	Filtered	Filtered	Filtered	Filtered	Filtered	Filtered	Filtered	21749.7
_SYLDNILGER_.2	Filtered	Filtered	Filtered	Filtered	Filtered	Filtered	Filtered	Filtered	Filtered	Filtered	Filtered	Filtered	Filtered	Filtered	Filtered	Filtered	3564.64	Filtered	Filtered	Filtered	Filtered	Filtered	Filtered	Filtered	Filtered	Filtered	Filtered	Filtered	Filtered	Filtered	Filtered	Filtered	Filtered	Filtered	Filtered	Filtered	Filtered	11244	Filtered	Filtered
_YDLTVPFAR_.2	35580.6	37474.2	29640	40155.4	48635.8	38437	45364	41864.2	34699.9	37425	34821.6	30607.2	32972.8	36105.4	35286.6	34152.6	28400.2	28890.3	25323.3	28224.7	38332.8	36189.7	35058.5	37694.2	40551.6	40992.4	32022.1	48986.5	41035.8	Filtered	36820	38194.2	31942.2	28594.5	29652.3	42388.6	34012.1	39524.3	45602.1	41822.1
_LVSELWDAGIK_.2	13850.9	18327.2	18978.4	21857.5	5277.01	25823.8	20776.8	24462.4	13828.2	17195.9	17675.5	17840.9	14086.4	17802.6	12771.8	14593.4	13657.4	10171.1	14392.6	13884.3	23575.3	42064.4	21883	20661.9	27664.3	23658.5	20006.4	28523.8	17806	Filtered	26761.6	20843	16286.3	18428.6	21880	25431.9	20711.7	25811.1	26521.9	11514
_IFSIVEQR_.2	27451.9	23514.6	13171.2	21363.6	30387.3	22638.2	28307.4	19634.5	19386.9	23829.9	20674.5	18143.2	25295.2	26471.3	18640.5	18881.7	10316	15849.1	16420.7	13788.3	11856.5	26347.3	12586	14891.5	19819.8	21269.1	10542.6	12520.1	14713.7	9116.45	16672.5	19709	12745.8	8574.8	9597.28	17658.6	12791.1	Filtered	24537	16046.5
_ISFDLSLAR_.2	5468.91	7948.69	5530.92	15470.7	8877.11	9240.57	8682.05	6901.37	6074.08	6557.44	5058.15	5069.53	10085.2	17725.3	13546.9	11412.1	11696.8	11488.8	11141.9	12591.6	11908.6	10472.9	11831.4	7126.65	12965.9	10864	9972.99	12079.4	5714.56	Filtered	16186.9	13252.3	8894.26	11687.9	13494	14610.7	16417.3	14958.2	20529.5	5790.5
_TTETQVLVASAQK_.2	3939.39	2470.58	6354.18	7563.41	7124.64	7643.86	8251.69	7059.38	6079.2	4761.98	4101.11	7711.9	6586.65	3386.44	7408.92	5300.1	8964.1	5432.72	5376.94	8381.46	3707.9	19131.5	3511.7	Filtered	6580.52	7059.37	5709.24	Filtered	14762.2	3057.32	10659.7	Filtered	Filtered	10929.4	Filtered	7561.05	6594.68	1.01411	3841.42	Filtered
_AALEELVK_.2	2587.26	3744.75	8357.42	9580.28	6785.19	7494.77	5277.18	10590.2	8254.46	6275.8	6245.29	8147.79	4295.79	Filtered	2464.38	Filtered	1895.42	Filtered	2795.96	3611.79	8990.93	Filtered	9002.4	8161.94	10955.3	9094.19	7307.27	Filtered	3817.91	10977.7	6104.76	6392.13	4688.72	3295.17	2535.82	4239.17	5612.66	4925.84	4383.01	Filtered
_VSWEEVK_.2	4789.53	Filtered	Filtered	7448.9	1311.16	11491.4	4267.35	9133.17	4967.89	7243.26	6606.95	6687.35	Filtered	Filtered	2806.26	Filtered	4027.83	2158.76	4220.22	4490.09	8030.16	Filtered	6965.31	3935.06	10415.5	8946.76	6524.27	7330.32	6769.4	Filtered	7425.93	7987.46	5160.13	6065.63	5644.91	11675.7	11332.9	7201.5	3318.74	Filtered
_ASAELIEEEVAK_.2	4687.36	7395.62	9453.63	10889.5	Filtered	8374.8	7177.86	15495.9	10578.8	7615.58	Filtered	Filtered	6267.24	Filtered	6134.51	Filtered	1140.27	6662.44	10039.8	9523.24	11646.8	7380.83	10542.6	Filtered	12448.7	12701.7	11078.2	7386.28	Filtered	9735.58	6306.99	8013.01	6081.8	6643.18	Filtered	9771.93	9647.09	7372.03	Filtered	Filtered
_YDGLVGM[Oxidation (M)]FDPK_.2	4250.87	5570.82	10849.7	11655.7	4988.07	Filtered	11484.6	6661.52	8293.75	7475.12	10614.3	10560.3	Filtered	Filtered	5537.06	Filtered	6855.82	5661.79	8176.81	7426.41	19795.3	Filtered	3915.12	Filtered	5017.56	5786.46	3708.45	Filtered	Filtered	9185.83	Filtered	7054.93	10413.3	6765.6	Filtered	7150.57	3359.53	8146.15	7081.19	Filtered
_VFDVIIR_.2	Filtered	4512.32	9848.93	8951.32	9622.9	5609.54	5664.34	10517.1	10070.5	7860.86	6797.4	6610.34	Filtered	Filtered	Filtered	Filtered	5602.7	3238.03	6502.31	7713.89	15598.9	10017.9	12136.8	12345.8	16571.8	16467.1	14882.8	Filtered	7358.36	12498.1	Filtered	Filtered	5593.12	6644.51	Filtered	Filtered	10452.3	7461	Filtered	Filtered
_QALEGLGDLK_.2	7968.21	Filtered	Filtered	8587.29	5162.74	5123.85	3831.12	12116.8	9991.68	5326.4	5572.75	4686.72	3710.74	Filtered	Filtered	Filtered	4284.49	Filtered	7663.94	8169.66	6996.67	4525.29	5728.71	Filtered	9781.09	11049.7	4998.38	Filtered	4671.22	Filtered	Filtered	Filtered	4849.44	5943.02	2235.91	7134.16	8322.93	5717.44	Filtered	Filtered
_VPC[Carbamidomethyl (C)]VGLSIGVER_.2	11141.6	Filtered	Filtered	Filtered	Filtered	Filtered	Filtered	16687.2	9222.25	Filtered	11860.8	9095.64	Filtered	Filtered	Filtered	5861.99	7802.01	Filtered	14337.2	18013.6	13928.2	11958.3	Filtered	Filtered	14441.9	16459.1	10024.1	Filtered	4265.25	Filtered	4786.76	Filtered	Filtered	12646.7	Filtered	13601.5	17272.1	19156.5	Filtered	9958.88
_HGAEVIDTPVFELK_.3	Filtered	4918.2	3441.91	2379.14	8552.98	Filtered	Filtered	3215	4051.66	Filtered	Filtered	Filtered	3730.88	Filtered	Filtered	Filtered	3011.05	Filtered	4126.48	2392.22	4001.3	4231.03	5594.21	Filtered	4014.67	3515	6710.24	Filtered	3639.58	7016.15	Filtered	2258.83	Filtered	2214.45	2841.97	3751.92	Filtered	3146.01	Filtered	Filtered
_HGAEVIDTPVFELK_.2	Filtered	Filtered	Filtered	Filtered	Filtered	Filtered	Filtered	Filtered	Filtered	Filtered	Filtered	Filtered	Filtered	Filtered	Filtered	Filtered	Filtered	Filtered	Filtered	Filtered	1	Filtered	Filtered	Filtered	1164.99	1187.63	2147.28	Filtered	Filtered	Filtered	Filtered	Filtered	Filtered	Filtered	Filtered	Filtered	Filtered	Filtered	Filtered	Filtered
_GLAPEVADR_.2	Filtered	Filtered	Filtered	Filtered	Filtered	Filtered	Filtered	Filtered	10232.5	Filtered	Filtered	Filtered	Filtered	Filtered	Filtered	Filtered	9488.44	Filtered	9849.91	Filtered	6234.12	12317.9	15217.9	16251.6	16085.5	8181.69	9071.54	Filtered	Filtered	6176.58	Filtered	Filtered	Filtered	14235.6	Filtered	Filtered	Filtered	Filtered	Filtered	Filtered
_IGDYVQQHGGVSLVEQLLQDPK_.3	Filtered	2321.37	Filtered	1150.58	1061.29	Filtered	Filtered	2289.84	2383.96	Filtered	615.441	Filtered	Filtered	Filtered	Filtered	Filtered	Filtered	Filtered	1956.04	Filtered	Filtered	Filtered	Filtered	Filtered	Filtered	Filtered	Filtered	Filtered	Filtered	Filtered	Filtered	Filtered	1	476.814	640.49	1	129.02	Filtered	Filtered	Filtered
_DQGGELLSLR_.2	Filtered	Filtered	84714.9	Filtered	Filtered	Filtered	Filtered	Filtered	22456.9	Filtered	5221.02	Filtered	Filtered	Filtered	Filtered	Filtered	Filtered	Filtered	1861.82	Filtered	Filtered	Filtered	Filtered	Filtered	Filtered	Filtered	Filtered	Filtered	Filtered	Filtered	Filtered	45390.8	Filtered	25025.5	Filtered	Filtered	35951.5	30488	Filtered	Filtered
_IALVITDGR_.2	40592.7	35928.2	23645	23316.6	30241.6	50507.6	15100.5	32098.7	17246	20476.2	23468.8	17292	57070.7	78067	101349	94868	64825.9	34909	16605.2	15205.5	28979.3	37638.5	8455.47	16814.3	4949.96	Filtered	7301.13	36826.4	22084.5	8708.4	140960	65028.3	50145.2	9175	Filtered	18987	3301.4	7276.4	39036.2	56434.1
_VPSYQALLR_.2	45004.9	45600.5	33872.2	34347.4	46079.2	71288.7	24112.9	43533.3	22895.2	27924	25051.4	29157.6	68647.6	96494.4	128020	123901	89223.6	47238.3	20924.5	20813.2	31639.6	49362.7	11643.9	Filtered	9291.81	Filtered	8995.89	Filtered	29736.1	Filtered	183240	80889.3	64720	13483.1	Filtered	25549.4	3065.57	Filtered	32454.2	93582
_VFSVAITPDHLEPR_.3	29985.2	22684.8	18586.1	13303.3	18209.5	36503.7	8641.31	24820.3	8822.62	17785.1	15788.5	14554.6	28565.1	32396.9	72299.7	65504.6	28658.9	15930.1	10993.5	8973.58	15002.7	20697	4552.47	10837.8	4343.17	Filtered	5068.48	32539	13683.8	4446.99	68618.6	34499.9	26939.7	5118.49	Filtered	5204.07	586.652	Filtered	18221.6	31203.6
_VFSVAITPDHLEPR_.2	Filtered	Filtered	Filtered	6596.35	Filtered	15279.5	Filtered	17756.8	2541.32	3500.66	3503.92	4742.25	31956.1	42098.1	57095.5	55391	53790.5	19762.3	9424.13	10832.8	7383.23	Filtered	Filtered	Filtered	Filtered	Filtered	Filtered	Filtered	Filtered	Filtered	81320.7	33241.8	34110.4	12341.1	Filtered	Filtered	Filtered	Filtered	Filtered	17461.1
_NNVEQVC[Carbamidomethyl (C)]C[Carbamidomethyl (C)]SFEC[Carbamidomethyl (C)]QPAR_.2	11297.9	10779.6	13694.8	13441.8	6381.73	21425.7	Filtered	18664.2	8881.79	8354.43	10708	11415.2	29053.7	39561.4	48829.1	43036.3	36599.8	17075.7	8620.73	9035.13	6005.98	3432.82	Filtered	Filtered	1758.54	Filtered	Filtered	Filtered	Filtered	Filtered	81129.8	38910.5	24816.1	8727.76	Filtered	6801.35	Filtered	Filtered	6806.53	20727.6
_QVNEPHIR_.2	12733.2	12755.9	6422.43	8729.28	8961.58	Filtered	5116.84	9197.26	4955.39	4310.94	2981.76	5285.27	8217.16	Filtered	14801.4	34250.5	10182.2	3802.42	1712.77	1476.4	Filtered	4297.35	Filtered	4661.21	Filtered	Filtered	Filtered	4633.28	3903.31	Filtered	23058.1	10909.4	10393.1	2380.42	Filtered	Filtered	Filtered	Filtered	3784.27	18841.6
_LLLFSDGNSQGATPAAIEK_.2	7931.32	2939.52	3591.02	5059.06	1486.26	6500.58	Filtered	8986.12	1986.58	2899.82	1854.05	3554.32	5753.05	8238.1	20752.2	21121.5	16047.7	4416.72	1131.13	Filtered	1390.42	3137.43	Filtered	1097.07	414.369	Filtered	625.839	1569.03	Filtered	Filtered	30660.4	6875.87	8165.98	986.873	Filtered	Filtered	Filtered	Filtered	Filtered	10996.8
_TAEYDVAYGESHLFR_.3	30045.4	9801.97	11409.1	6996.36	8933.48	27876.4	Filtered	26081.6	6401.46	13961.8	16156.9	12463.3	33137.9	31988.8	75887.8	76552.8	37844	20433.2	9641.34	12214.5	159245	46610	Filtered	29415.7	Filtered	Filtered	601124	Filtered	Filtered	229277	25632.8	39851.6	20992.2	11912.4	Filtered	4368.62	Filtered	Filtered	22558.9	57425.2
_TAEYDVAYGESHLFR_.2	Filtered	2098.72	1475.98	Filtered	Filtered	5602.67	Filtered	7712.88	2631.05	Filtered	Filtered	6104.03	24236.4	45737.5	43900.9	57480.5	47687.7	21574.1	8389.5	11578.3	8594.79	5511.07	Filtered	Filtered	Filtered	Filtered	3637.4	Filtered	Filtered	3162.27	15737.6	27332.9	18046.4	4818.22	Filtered	2962.21	Filtered	Filtered	Filtered	3940.29
_LSIIATDHTYR_.3	8131.1	2159.24	3838.78	3230.05	Filtered	6441.24	Filtered	8697.21	2349.18	1533.54	2575.1	2034.29	11615.3	11249.1	19332.4	16808.9	15531.1	6438.58	2315.02	2508.26	4228.08	9479.77	869.476	4182.04	1681.37	Filtered	1867.23	9401.85	3372.2	Filtered	44441.2	15556.4	13955.3	1963.21	2370.63	Filtered	Filtered	1835.74	3074.88	6244.66
_LSIIATDHTYR_.2	21811	15317.4	7090.02	Filtered	Filtered	14212.5	Filtered	10426.2	6767.07	Filtered	12346.1	Filtered	21089.5	27038.1	44917.9	39810.7	28778.9	22713.1	Filtered	7978.51	56738.4	Filtered	Filtered	Filtered	Filtered	Filtered	Filtered	Filtered	Filtered	Filtered	41126.5	20306.8	12341.9	5552.16	Filtered	Filtered	Filtered	Filtered	Filtered	Filtered
_YLIVVTDGHPLEGYKEPC[Carbamidomethyl (C)]GGLEDAVNEAK_.4	1.14478	Filtered	Filtered	536.709	Filtered	1.04309	Filtered	1	1	1	1	1	1.17473	1.3689	1.1886	1226.26	1	Filtered	1	1	910.563	1.06233	1	Filtered	1	Filtered	4.9969	1.2907	1	Filtered	1.07005	1	1	Filtered	Filtered	1	Filtered	Filtered	Filtered	Filtered
_YLIVVTDGHPLEGYKEPC[Carbamidomethyl (C)]GGLEDAVNEAK_.3	Filtered	Filtered	425.471	712.262	Filtered	2291.5	Filtered	4218.98	1737.08	Filtered	3669.5	1021.53	6702.67	7039.48	14732.4	16628.3	9845.38	2994.58	2739.74	1263.35	2284.73	Filtered	Filtered	Filtered	1	Filtered	Filtered	Filtered	Filtered	886337	16171.6	4234.3	6361.33	1197.53	Filtered	Filtered	Filtered	Filtered	5560.24	Filtered
_GLEQLLVGGSHLK_.3	17332.7	12214.8	8870.1	9558.87	12734.5	19597.8	2462.52	20262.7	6130.08	9044.47	7052.1	8416.35	Filtered	Filtered	12826.9	Filtered	10173.7	Filtered	1654.46	2072.91	11610.2	18199.3	4548.02	10174.8	5269.56	Filtered	4909.68	25036	9813.6	Filtered	65450.9	33197.4	15459	2529.46	Filtered	992.774	Filtered	Filtered	Filtered	11435.8
_GLEQLLVGGSHLK_.2	1775.66	Filtered	Filtered	903.28	Filtered	3580.12	Filtered	3177.4	383.938	Filtered	1748.96	Filtered	Filtered	3987.41	6089.05	Filtered	14642.3	Filtered	1266.49	Filtered	12403.9	1.08397	Filtered	Filtered	459.01	Filtered	Filtered	Filtered	Filtered	Filtered	49504.3	16619.2	1187.35	272.102	Filtered	Filtered	Filtered	Filtered	Filtered	Filtered
_FEPGQSYAGVVQYSHSQM[Oxidation (M)]QEHVSLR_.4	2929.63	Filtered	1287.85	Filtered	Filtered	1426.45	Filtered	2165.38	830.719	Filtered	Filtered	2197.68	8132.45	4416.46	8981.13	10420.2	5476.5	Filtered	Filtered	Filtered	2127.87	4261.02	Filtered	Filtered	684.052	Filtered	1272.59	Filtered	Filtered	Filtered	7993.97	4510.29	5664.68	1475.98	Filtered	Filtered	3222.47	Filtered	Filtered	Filtered
_GTYTDC[Carbamidomethyl (C)]AIKK_.2	Filtered	Filtered	2824.79	1533.13	Filtered	Filtered	Filtered	3658.88	Filtered	16859.3	Filtered	19670	4378.82	1.35651	19585.9	6101.5	4891.87	9874.56	Filtered	509.14	1359.61	1352.59	Filtered	Filtered	Filtered	Filtered	Filtered	Filtered	Filtered	Filtered	17784.1	4966.44	6589.46	Filtered	Filtered	Filtered	Filtered	Filtered	Filtered	Filtered
_GTYTDC[Carbamidomethyl (C)]AIK_.2	4549.79	3061.54	6703.38	Filtered	6902.39	11030	Filtered	6213.3	1938.4	2683.8	Filtered	1022.78	9810.17	10308.3	18006.2	13687.6	12431.1	3023.25	3126.34	1960.93	2425.55	Filtered	Filtered	6101.87	1399.94	Filtered	Filtered	8116.89	Filtered	4046.68	37643.6	10217.2	58238.1	Filtered	Filtered	Filtered	Filtered	Filtered	9168.42	5619.33
_GTYTDC[Carbamidomethyl (C)]AIK_.1	Filtered	Filtered	Filtered	Filtered	Filtered	Filtered	Filtered	Filtered	Filtered	Filtered	Filtered	Filtered	Filtered	Filtered	Filtered	Filtered	1230.86	Filtered	Filtered	Filtered	Filtered	Filtered	Filtered	Filtered	Filtered	Filtered	Filtered	Filtered	1367.01	Filtered	Filtered	Filtered	4177.86	Filtered	Filtered	Filtered	Filtered	Filtered	Filtered	Filtered
_TDPAHDVR_.2	22082.2	Filtered	Filtered	7996	Filtered	19388.5	Filtered	21043.3	Filtered	Filtered	Filtered	Filtered	Filtered	Filtered	63173.9	38604.4	8312.01	24992.5	Filtered	38774	5725.52	5262.92	Filtered	Filtered	Filtered	Filtered	Filtered	Filtered	Filtered	Filtered	68232.2	19119.2	Filtered	22820.5	Filtered	Filtered	Filtered	Filtered	Filtered	Filtered
_KGLEQLLVGGSHLK_.3	1192.1	Filtered	Filtered	Filtered	Filtered	Filtered	Filtered	Filtered	785.674	Filtered	Filtered	Filtered	2400.37	5400.55	6164.33	9484.73	4952.38	Filtered	Filtered	Filtered	Filtered	1282.23	Filtered	Filtered	Filtered	Filtered	Filtered	Filtered	Filtered	Filtered	17366.8	Filtered	1747.76	Filtered	Filtered	Filtered	Filtered	Filtered	Filtered	Filtered
_HDPRDDDLNLR_.3	Filtered	16950.9	1485.4	Filtered	1.21809	3138.36	Filtered	Filtered	Filtered	1	1	1	1.38108	1.41564	1610.75	1454.46	1	Filtered	1209.05	1	795.666	1.62246	1	1.28822	1	Filtered	1	1.87124	1.33431	1	1.16155	1	1374.82	1	Filtered	1696.36	Filtered	Filtered	1.64228	2.0604
_YGGLHFSDQVEVFSPPGSDR_.3	6635.34	4452.86	5585.07	4290.75	6143.37	10905.6	Filtered	11746.9	2454.69	3034.92	843.979	Filtered	8837.93	12397	23916.6	14860.9	11867.8	10227.9	2146.04	1706.75	9414.01	8690.65	1590.6	Filtered	Filtered	Filtered	Filtered	2701.68	Filtered	Filtered	34777.2	11571	8938.37	2702.89	Filtered	3034.99	1980.45	Filtered	Filtered	8119.3
_VFAVVITDGR_.2	16627	13413.5	10899.4	7067.61	10832.9	15012.2	Filtered	8172.71	Filtered	8973.44	5086.02	4089.35	13831.7	17215.8	30471.4	26555.6	14539.9	Filtered	Filtered	Filtered	1129.98	5611.34	Filtered	1.10863	Filtered	Filtered	Filtered	4786.93	1815.09	1749.66	41860.3	11960.5	19116.5	4240	Filtered	3711.69	Filtered	Filtered	1378.72	5315.51
_HESENLYSIAC[Carbamidomethyl (C)]DKPQQVR_.3	24541.4	11539.9	10964.2	8559.75	5722.88	22404.5	6847.94	19147.2	8383.35	9185.39	8612.74	9521.73	32961.4	45332.4	70337.2	63906.6	54286.3	23606.2	5551.73	9711.35	4958.19	Filtered	Filtered	Filtered	1171.31	Filtered	1388.25	Filtered	Filtered	3646.83	79885.3	36152.4	26795.9	7028.39	4716.67	6122.64	Filtered	Filtered	6367.52	28059.8
_HESENLYSIAC[Carbamidomethyl (C)]DKPQQVR_.4	8506.12	6019.02	Filtered	4413.17	Filtered	Filtered	Filtered	9104.32	5977.95	Filtered	8140.26	2399.48	15257.6	Filtered	15247.8	17111.5	8980.21	10878.2	9679.06	Filtered	3131.32	Filtered	Filtered	5592.16	Filtered	Filtered	Filtered	Filtered	Filtered	Filtered	11441.4	6871.46	Filtered	4907.02	Filtered	3960.41	Filtered	Filtered	Filtered	Filtered
_DIASTPHELYR_.2	13955.3	12798.8	7600.53	8606.77	Filtered	17351.8	Filtered	21452.3	6576.89	6488.34	4809.62	8371.29	11837.4	22114.4	47989.4	29993.4	30371.9	17187.8	6896.51	8844.06	6700.76	Filtered	Filtered	Filtered	Filtered	Filtered	3000.06	8070.18	Filtered	Filtered	72008.8	19227.1	13003.5	Filtered	Filtered	Filtered	Filtered	Filtered	Filtered	19343.5
_NLQGISSFR_.2	Filtered	Filtered	5291.84	4330.33	Filtered	11585.7	Filtered	9154.98	3002.43	Filtered	3299.62	3237.77	24198.1	33137.6	36990.5	39872.6	28796.6	9466.24	2997.56	5272.83	11538.6	Filtered	Filtered	3493.39	2972.42	Filtered	Filtered	Filtered	5700.79	Filtered	60614.5	27016.5	20763.2	5101.13	Filtered	Filtered	Filtered	Filtered	8178.93	Filtered
_FVEQVAR_.2	Filtered	13767.3	Filtered	13018.2	Filtered	19984	Filtered	16368.8	6848.24	Filtered	12704.3	Filtered	18151.4	25872	28747.4	21348.2	15979.3	10398.9	Filtered	Filtered	8705.48	8924.93	Filtered	2763.23	Filtered	Filtered	Filtered	Filtered	Filtered	9378.71	38224.1	21696.6	Filtered	5726.78	Filtered	9191.38	Filtered	Filtered	11817.5	18277.3
_NFVINVVNR_.2	2790.7	Filtered	Filtered	2039.5	Filtered	Filtered	Filtered	3726.82	Filtered	1883.04	2141.96	Filtered	17680.8	11914.9	31541.3	19535.7	17646.9	1473.71	2008.9	2721.87	3423.56	18468.7	Filtered	Filtered	Filtered	Filtered	Filtered	7990.65	Filtered	Filtered	35755.6	31356.5	15448.2	2639.65	Filtered	Filtered	Filtered	Filtered	Filtered	Filtered
_ALC[Carbamidomethyl (C)]DRDVTVTAIGIGDM[Oxidation (M)]FHEK_.3	5055.51	Filtered	2241.59	3232.1	Filtered	Filtered	Filtered	4023.97	1956.61	3819.11	2663.33	1953.44	7601.79	9407.98	12873	13372.9	10683.8	5156.55	Filtered	Filtered	Filtered	Filtered	Filtered	Filtered	Filtered	Filtered	567.793	Filtered	Filtered	Filtered	17992.1	8499.73	843.036	774.267	Filtered	Filtered	Filtered	Filtered	Filtered	Filtered
_ALC[Carbamidomethyl (C)]DRDVTVTAIGIGDM[Oxidation (M)]FHEK_.4	6987.37	Filtered	1846.55	701.071	Filtered	3130.5	Filtered	2346.27	1306.91	Filtered	2117.83	882.188	Filtered	4813.93	4184.73	4595.03	6970.74	3634.86	Filtered	Filtered	1334.97	2795.4	Filtered	Filtered	Filtered	Filtered	Filtered	Filtered	Filtered	Filtered	17541.7	2206.8	1.1144	488.006	Filtered	Filtered	Filtered	Filtered	Filtered	Filtered
_NLEWIAGGTWTPSALK_.2	7221.41	Filtered	3428.81	2017.77	Filtered	4522.71	Filtered	4963.77	3131.41	4310.13	Filtered	2070.87	7794.35	8312.56	9146.49	10243.7	12100.8	2501.06	3166.31	2368.43	Filtered	Filtered	Filtered	Filtered	Filtered	Filtered	Filtered	Filtered	Filtered	Filtered	13429.2	5903.36	5138.55	Filtered	Filtered	Filtered	Filtered	Filtered	Filtered	Filtered
_VGVVQYSHEGTFEAIQLDDERIDSLSSFK_.4	Filtered	Filtered	1	364.813	Filtered	Filtered	Filtered	1	1	1	1	1	Filtered	Filtered	1.13702	Filtered	1	1	Filtered	Filtered	156.611	Filtered	1	Filtered	Filtered	Filtered	1	Filtered	Filtered	Filtered	969.361	Filtered	Filtered	218.162	Filtered	619.639	1	Filtered	Filtered	Filtered
_GTVHFAVVITDGHVTGSPC[Carbamidomethyl (C)]GGIK_.4	6060.66	Filtered	4584.01	3454.29	Filtered	Filtered	7267.36	Filtered	4132.65	Filtered	Filtered	Filtered	7335.38	34303.1	9356.02	22271.9	Filtered	Filtered	Filtered	Filtered	28.1402	Filtered	Filtered	Filtered	Filtered	Filtered	3293.69	Filtered	Filtered	Filtered	35098.3	23584.1	11475.3	6512.61	Filtered	Filtered	Filtered	Filtered	Filtered	Filtered
_HEAYGEC[Carbamidomethyl (C)]YK_.2	Filtered	Filtered	Filtered	Filtered	Filtered	Filtered	Filtered	2831.18	Filtered	Filtered	Filtered	Filtered	Filtered	8055.62	Filtered	13832.4	15978.9	Filtered	1178.3	Filtered	Filtered	Filtered	Filtered	Filtered	1674.43	Filtered	Filtered	3351.97	Filtered	Filtered	7876.37	10656.2	9125.21	Filtered	Filtered	13550.2	Filtered	Filtered	3380.04	Filtered
_LGEQNFHK_.2	8522.93	Filtered	Filtered	Filtered	Filtered	Filtered	Filtered	Filtered	Filtered	Filtered	Filtered	Filtered	6639.73	6646.18	5201.19	Filtered	8647.2	3000.53	Filtered	Filtered	Filtered	Filtered	Filtered	Filtered	Filtered	Filtered	Filtered	6040.9	Filtered	Filtered	12925.9	7922.27	Filtered	Filtered	3104.93	5449.25	Filtered	Filtered	Filtered	Filtered
_LFAVAPNQNLK_.2	Filtered	Filtered	Filtered	Filtered	Filtered	Filtered	Filtered	Filtered	Filtered	Filtered	Filtered	Filtered	Filtered	Filtered	Filtered	Filtered	Filtered	Filtered	Filtered	Filtered	27926	38352.5	6061.51	15420.4	9077.63	Filtered	8090.6	59367.4	25347	10703.8	Filtered	Filtered	Filtered	Filtered	Filtered	Filtered	Filtered	Filtered	Filtered	Filtered
_DYDSLAQPGFFDR_.2	Filtered	Filtered	Filtered	Filtered	Filtered	Filtered	11696.1	Filtered	Filtered	Filtered	Filtered	Filtered	Filtered	Filtered	Filtered	Filtered	Filtered	Filtered	1359.46	Filtered	15090.7	16297.2	7908.14	13048.9	4524.31	Filtered	4445.76	24775.4	7898.55	Filtered	Filtered	Filtered	Filtered	Filtered	Filtered	Filtered	Filtered	Filtered	Filtered	Filtered
_NDYATM[Oxidation (M)]LPDSTEIDQDTINR_.3	Filtered	Filtered	Filtered	Filtered	Filtered	Filtered	Filtered	Filtered	Filtered	Filtered	Filtered	Filtered	Filtered	Filtered	Filtered	Filtered	Filtered	Filtered	Filtered	Filtered	5907.53	7736.13	5980.13	Filtered	Filtered	Filtered	2191.92	Filtered	Filtered	Filtered	21476.5	Filtered	Filtered	Filtered	Filtered	Filtered	Filtered	Filtered	Filtered	Filtered
_LLVLITGGK_.2	17474.4	11783.9	11032.4	6919.89	15993.6	16499.4	4871.42	17364.6	8134.98	8839.32	4388.01	9342.54	20131.8	24881.2	35702.1	44493.4	27035.4	16851.1	7417.04	5336.58	10483.7	14129.9	2135.52	8197.74	3562.89	642.67	6309.27	19237.8	6077.92	3068.1	82155.3	25511.7	21647.1	7230.76	2472.96	10890	1230.51	6559.14	12956.1	30291
_QSGVVPFIFQAK_.2	26040.8	19600	16325.4	12695.2	29869	30219.1	13590.8	28363.9	13256.4	17380.8	10936.9	18857.7	31553.9	35660.6	62660.2	56579.5	41775.6	24606.2	12098.7	11018.2	19530.6	30717.9	9059.71	17821.4	9941.9	3195.58	10785.2	31944.5	19417.8	Filtered	113893	44246.5	31730.3	13552	5221.22	22039.7	5714.93	12521.1	26249.4	76068.5
_QLGTVQQVISER_.2	26696.7	18116.4	14465.1	17109.6	15339.6	25524	9749.85	31068	14547.5	14615	11072.1	18937.5	43103.1	49808.2	65997.1	75873.6	48402.1	19586.6	10142.5	12057.9	20086	31844.7	5674.16	23380.4	11259.7	5176.96	9824.74	14905.6	13404.4	8791.75	103614	42023.5	27797	8882.08	3094.73	14918.8	Filtered	5434.88	12309.3	49734.4
_SLDEISQPAQELK_.2	8986.29	20314.6	13749.3	10854.6	Filtered	28216.3	7024.46	19161.4	10578.1	6516.89	11637.3	10832.3	33053.8	47079.7	52273.7	58699.4	43686.6	25976.5	9444.16	10066.1	21368.1	23375	2736.04	11485.8	5827.68	1446.88	12402.6	35681.8	10894.8	11925.4	92371.6	30616.2	34870.2	13125.5	Filtered	25966.4	3841.01	11499.3	12062.5	71839.2
_VVESLDVGQDR_.2	20801.4	9889.4	15777.5	17083.3	27842.8	27898.9	14441.4	20425.1	8369.11	8584.82	14949.1	12850.4	33636.4	41734.6	59539.2	50144.4	28517.1	26069.9	5878.06	4974.24	22443.5	27185.6	8220.69	8931.7	7332.58	2329.89	3750.44	30459.9	7499.84	5402.21	61938.5	29061.3	19978.4	7955.78	Filtered	13974.7	Filtered	7012.27	12322.2	35491.5
_IAVAQYSDDVK_.2	13920.4	15663.6	9118.54	16239	8881.87	20393.6	12107.1	23113.4	11697.6	12606.9	12266.1	18824.5	8303.74	31083.3	41959	44039.1	24907.1	13504.9	7323.25	7823.65	17512.2	16094.9	1739.45	6742.11	5299.2	2075.78	6368.36	25638.5	3463.51	7137.76	57834.7	22161.1	13987.5	6624.29	Filtered	11761.4	1	Filtered	17451	32393
_QINVGNALEYVSR_.2	7887.95	12904.7	9867.14	11063.4	4609.62	11219.6	3692.01	16818.8	8580.03	4323.34	4466.49	6546.94	18814.9	24623.9	41931.2	37906.7	25370.2	13510.7	8754.76	6944.79	10238.1	15874.4	Filtered	7234.16	4641.05	1767.63	4283.42	11363.8	5411.17	Filtered	50288.9	21956.5	10903.9	4046.53	2838.52	13065.8	3102.27	4334.6	15017.2	34007.2
_VPQIAFVITGGK_.2	39822.5	32454.2	25091.9	27510.5	20579.1	47609.6	10302.4	36768.1	18750.2	16781	20333.1	20978.5	51689.7	73177.8	109869	107143	76637.5	40108.6	16705.1	15540.1	23174	34708.6	8274.03	21979.1	8975.05	2611.85	5533.63	29015.7	10009.3	Filtered	157053	68081.4	57269	13950.1	Filtered	8935.71	Filtered	Filtered	24740.4	53558.4
_QFGVAPFTIAR_.2	33124.3	23827.3	21298.5	20339.8	24162.2	31760.6	11153.7	40935.7	16350.3	21243.3	17533	20135.4	29818.2	44380.9	72561.9	67857.4	48705.5	18161.5	9892.05	7931.73	19145.2	20498.2	8312.4	16445.8	1395.73	Filtered	7980.47	22034.1	14981.1	Filtered	106763	33455.4	Filtered	8157.24	Filtered	10883.6	3775.66	8124.96	21899.4	51834.4
_DSFQEVLR_.2	20270.2	11726.9	13553.2	12818.2	13300	29526.2	6149.87	23230.8	7896.53	13554.3	9720.13	11121.2	17619.2	33771.5	49126.4	45840.9	33230.6	20709.4	7712.2	7466.04	14431	25343.7	3933.61	9068.8	5419.51	Filtered	5508.63	27197.8	12487.4	6406.54	113666	31992.1	27416.8	4862.69	Filtered	6931.9	Filtered	Filtered	19985.1	37893.2
_ALEFVAR_.2	24198	23719.5	18096.8	18440.8	24302.3	33127.8	7867.97	26472.5	10481.9	13139.3	11819.8	13035.7	34613.8	49818.4	61017.5	54474.2	36894.9	23496.8	12772	9481.99	20907.3	23423.4	Filtered	14225.8	5577.57	1762.6	7642.75	29289.3	9948.61	Filtered	98922.9	39817.8	37733.9	5823.55	Filtered	12304.4	Filtered	Filtered	25872.3	29448.9
_DVVFLLDGSEGVR_.2	7129.58	14780.2	11332.7	4785.37	15191.7	26672.2	Filtered	17349.7	6090.97	4154.35	Filtered	Filtered	15745.4	21127.6	34308.2	28762.8	22267.5	9408.61	8931.33	8894.35	16907.4	25645	7225.98	14599.7	6018.85	2968.12	7197.38	26181.8	13312.5	Filtered	77750.2	27127.9	17832	3685.9	945.331	15301.1	Filtered	4315.78	11896.1	13428.6
_VVIHFTDGADGDLADLHR_.4	15793	6527.47	10004.8	4710.43	8751.46	9892.65	7416.9	7977.21	4939.52	10136.2	10195.9	4925.62	21077.6	28152.7	30414.5	30261.8	29458.7	20275	6875.12	8113.74	12889.2	8590.98	1726.88	4324.22	2708	Filtered	3246.91	17469.8	5105.2	3072.51	80505.5	22440.9	23616.6	5465.87	Filtered	4798.67	1426.07	2071.23	16010.1	16903.2
_VVIHFTDGADGDLADLHR_.3	21505.8	9125.65	15838.4	12774.7	15000.6	22582.6	10890.7	19388.5	9173.35	13104.6	12800.8	11179.4	37108.3	37338.5	57510.4	53764.2	39415.5	22036.5	12293.6	9908.98	10867.5	16052.9	Filtered	Filtered	Filtered	Filtered	Filtered	Filtered	Filtered	Filtered	77642.2	17280.4	23523.9	8366.08	Filtered	7533.04	Filtered	Filtered	10566.5	27937.4
_M[Oxidation (M)]KPLDGSALYTGSALDFVR_.3	12364.9	5688.36	11781.8	8108.3	5135.69	14610.4	Filtered	15906.8	7292.1	6774.8	7628.3	11090.4	6587.64	16924.7	14831.1	25226.9	12914.7	6632.48	3575.46	4241.76	3832.57	10763.2	Filtered	3630.15	Filtered	742.653	2567.69	8145.01	1601.84	Filtered	34865.8	13935.5	10588	4424.39	Filtered	3992.06	Filtered	Filtered	3183.27	23626.5
_IEDGVPQHLVLVLGGK_.3	14709.2	15957.8	11143.2	10062.8	12543.9	15277.6	5706.24	12348.4	6931.27	7038.74	6540.95	7400.99	17415.3	19158	32535.7	29748.4	23335.3	12947	3818	4415.72	13414.7	22538.3	4367.71	10529.9	4482.69	2307.28	4466.59	26712.2	10136.6	Filtered	70369.1	25265.1	23189.4	5093.36	1118.69	5559.51	543.025	2090.94	14761.7	18015.3
_IEDGVPQHLVLVLGGK_.2	5204.94	4239.58	5349.04	2197.57	8230.02	8884.96	Filtered	5358.56	4356.64	2099.37	4003.59	4279.18	3871.46	16622.2	37394	10172.3	19135.2	8037.07	3641.43	1590.45	1786.45	Filtered	Filtered	Filtered	Filtered	Filtered	Filtered	4680.45	Filtered	Filtered	46869.2	18901.1	19317.8	4393.16	Filtered	Filtered	Filtered	Filtered	Filtered	Filtered
_LVDYLDVGFDTTR_.2	383756	266517	52640.3	113741	113146	215668	219136	139976	72633.5	174534	73505.8	180007	110795	150422	182122	145801	106778	94417.9	37989.6	47480.9	10705.3	Filtered	Filtered	Filtered	Filtered	Filtered	4921.64	Filtered	Filtered	Filtered	240116	253062	77821	80894.1	11139.6	51130.2	Filtered	146786	130095	162535
_SQHPYVLTEDTLK_.2	19678.2	12160.1	11297.4	11041.5	11499.7	27155	6665.17	19996.2	8061.27	7166.94	10812.9	10206.5	28796	43714.1	60222.9	48300.1	41046.2	22177.6	8058.02	9261.65	5949.86	Filtered	Filtered	1170.01	1274.86	Filtered	Filtered	3041.71	Filtered	Filtered	80830.5	40881.9	35524.9	7090.75	Filtered	6982.08	Filtered	Filtered	12319.3	30412.9
_SQHPYVLTEDTLK_.3	32493.2	15246.7	17134.5	16205.7	17775.8	32006.5	Filtered	23509	13505.3	12385.5	13186.3	11415.3	19894.3	25877.5	46010.3	40673.4	28663.4	12866.9	5988.26	2599.91	10076.2	10038.7	Filtered	Filtered	Filtered	Filtered	2931.91	22113.6	Filtered	3894.33	77086.1	32340	19124.3	1967.67	Filtered	6492.13	Filtered	Filtered	25080.7	24758.3
_LSDAGITPLFLTR_.2	26206.7	Filtered	Filtered	11996.2	Filtered	Filtered	Filtered	12396.1	4578.81	12447.6	11458.2	17285.8	51707.8	59512	117610	101075	75830	27754.6	13961.4	17282.4	18646.4	26056.9	4315.41	17897.7	8218.92	Filtered	8232.53	41248.8	16550.5	Filtered	162531	37356.5	22183.9	6066.95	Filtered	9870.7	1	Filtered	16652	53322.6
_IGDLHPQIVNLLK_.3	16950	7534.82	11862.3	7848.15	13994.6	16420.5	2197.23	19295.8	7389.08	5877.2	2661.04	6869.1	14592.2	18745.4	31647.1	10817.6	25853.3	7896.42	6602.9	5475.58	6857.81	13640.3	1769.11	1844.28	2049.06	1542.67	6089.49	25816.6	11876.8	Filtered	58296.5	14903.7	18540.5	7742.56	Filtered	5730.22	Filtered	2215.62	5059.36	14214.2
_IGDLHPQIVNLLK_.2	6767.08	Filtered	7343.1	4839.07	Filtered	10060.7	Filtered	11856.2	4093.22	Filtered	5982.01	6712.6	24510.9	26359.2	43169.9	42590.9	25520.4	15737.4	6649.57	1900.8	1641.08	Filtered	Filtered	Filtered	Filtered	Filtered	3043.31	Filtered	Filtered	Filtered	54613.9	18008.9	18805.3	9205.48	Filtered	7611.45	Filtered	Filtered	2930.33	22812.9
_IASNSATAFR_.2	28396.3	6578	10767.7	2708.85	19132.9	25061.6	13060.9	16589.8	7438.48	9858.79	12947.9	8570.71	49668.6	Filtered	12895.9	17907	41666	2703.47	7055.83	17374.8	5556.39	5258.27	Filtered	3856.4	Filtered	Filtered	2097.14	10184.9	5097.31	Filtered	37521.6	12616.9	Filtered	726.377	Filtered	Filtered	Filtered	6917.33	10212.4	19189.5
_LVDFLSR_.2	6954.74	Filtered	7496.41	Filtered	11270.9	4828.72	Filtered	13726.1	Filtered	Filtered	1694.32	5966.41	6957.15	14199.6	27392.1	27262.1	16833.6	6422.74	2842.52	4377.52	8991.05	8578.48	9136.71	6431.76	7233.05	9644.87	7346.41	6122.41	8709.88	12756.3	53537.2	10299.9	8557.42	3276.62	Filtered	Filtered	1018.09	Filtered	Filtered	12622.5
_VNHFVPEAGSR_.2	17602.3	9773.4	31744.4	19343.6	Filtered	16755.4	Filtered	18718	14938.9	19285.4	13457.8	11885.1	26762.1	33850	47503.4	Filtered	39264.8	20358.5	16999	14311.8	7868.71	9360.62	Filtered	4922.4	1728.35	Filtered	3874.03	27724.4	9167.17	Filtered	82266.9	32678.6	27758.8	13936.7	Filtered	2131.68	Filtered	Filtered	18793.6	40763.1
_VNHFVPEAGSR_.3	45137.5	47197.2	61131.4	53493.6	43938	28220.6	6115.93	59887.2	61923.8	Filtered	Filtered	Filtered	16982.6	25944	20051.6	21714.6	48758.1	45418.7	Filtered	Filtered	2408.75	33473.9	Filtered	Filtered	6635.22	3144.39	Filtered	22202.3	Filtered	7458.37	106607	48415.7	41946.6	39889.1	Filtered	50794.6	50598.7	36762	Filtered	Filtered
_VAVVQYSDR_.2	Filtered	113003	30718.1	Filtered	69051.9	53258.6	44907.9	96533.1	27555.8	Filtered	47974.1	43282.2	62604.9	38249	81892.5	73564.1	57142.9	100008	Filtered	15403.3	45407.3	42739.9	14470.7	37397.1	8670.16	34274.7	16698.4	78391.1	24499.9	13404.3	132054	22864.5	Filtered	Filtered	Filtered	Filtered	Filtered	Filtered	60233.2	64384.4
_SSGIVSLGVGDR_.2	12777.8	12334.4	19372.5	9070.09	14465.8	16056.1	Filtered	13932.4	4537.42	10511.2	Filtered	7834.8	5074.09	15801.6	31720.1	30380.7	28766.7	11027.9	Filtered	6206.63	8853.15	Filtered	Filtered	6907.53	1291.01	Filtered	26.5124	2469.73	Filtered	1151.28	51431	2629.98	1598.45	381.366	Filtered	397.876	Filtered	3377.88	Filtered	31143.8
_NIDSEEVGK_.2	19711.1	15235.6	Filtered	Filtered	13775.6	20759.5	Filtered	Filtered	8018.96	Filtered	Filtered	20041	14954	28806	25212.1	28816.1	26290.8	12883.8	842.231	1256.26	16504.4	16688.3	4388.7	10319.8	5353.7	Filtered	3345.1	21400.2	6620.97	4936.89	43300.4	22339.2	19972.2	4735.77	Filtered	Filtered	Filtered	Filtered	26060.7	23408.3
_ELPNIEER_.2	16114.8	11532	9499.07	12091.8	14801.9	14578.5	Filtered	19156.2	7479.61	11706.6	8316.18	10432.9	20674	24076.5	42867.3	28814.7	29908.3	11318.1	5523.29	6907.13	3641.3	Filtered	Filtered	Filtered	Filtered	Filtered	8997.29	Filtered	Filtered	10635.3	39706.5	24820.7	13571.8	4429.79	Filtered	6100.64	Filtered	Filtered	9931.55	30579.2
_NNLFTSSAGYR_.2	5893.37	Filtered	11523.4	6600.14	Filtered	Filtered	Filtered	13181.3	8983.17	10602	8587.54	9420.28	14873.1	22265.3	36658	19448.4	21037	Filtered	5717.75	7979.2	7670.55	11422	1761.42	8525.14	4160.97	2096.07	4894.18	8630.62	5880.56	479.172	50148.3	21013.6	11903	6068.62	Filtered	Filtered	Filtered	Filtered	Filtered	Filtered
_VDAILNR_.2	28710.7	21296.2	13696.4	20179.2	11590.8	40859	Filtered	31336.5	13911.4	14798.5	18518.4	14942.8	23785	42485.1	53832.7	47427.8	59115.1	12305.6	9685.54	13207.4	11712.8	Filtered	Filtered	Filtered	Filtered	Filtered	Filtered	Filtered	Filtered	Filtered	90438	50001.2	51103.1	9102.89	Filtered	14945.3	Filtered	Filtered	13177	41045.1
_IIDELNVKPEGTR_.3	13850.3	12639.2	10253.1	6573.44	8879.66	12267.4	6189.49	19784.8	7969.83	8165.68	7918.13	12273.6	24916.7	30651.4	43370.1	39121.2	32716.9	17079.3	3686.5	4200.98	16833.5	26639.7	6707.77	10065.3	4410.37	1928.99	6089.39	29626.8	11027.1	7248.25	95281	21037.5	21253	7284.59	Filtered	10673.3	1165.29	7153.61	10620.2	30758.5
_IIDELNVKPEGTR_.2	Filtered	Filtered	Filtered	1	Filtered	440.676	Filtered	4579.37	1	1	Filtered	792.184	Filtered	Filtered	1.32759	1.48995	1	Filtered	1346.56	Filtered	1871.77	Filtered	Filtered	1.15807	Filtered	Filtered	24.2177	Filtered	Filtered	Filtered	1.31663	5843.18	Filtered	Filtered	Filtered	Filtered	Filtered	Filtered	Filtered	Filtered
_VAVVTYNNEVTTEIR_.2	23613.2	15933.2	15357.2	11794.1	Filtered	31951.2	Filtered	24352.3	9925.14	13768.8	12990	13183.7	Filtered	22624.6	36413	31230.3	25118.1	27307.5	5233.38	Filtered	14150.6	22028.7	Filtered	8498.5	Filtered	Filtered	11971.4	26700.3	13124.3	4125.75	38274.5	37198.1	27494	Filtered	Filtered	2919.71	Filtered	Filtered	Filtered	Filtered
_SQAPVLDAIR_.2	16427.4	14254.5	8559.72	12223	14679.4	14361.9	Filtered	17813.7	7959.48	7830.7	5962.88	7532.58	35652.5	Filtered	71572.2	50885.6	35803.4	15725.9	7462.59	5254.1	9589.32	7377.1	Filtered	Filtered	Filtered	Filtered	Filtered	14058.6	Filtered	Filtered	67680.3	23756.8	20815.8	5576.22	Filtered	5923.09	Filtered	Filtered	11882.6	Filtered
_AAPLQGM[Oxidation (M)]LPGLLAPLR_.2	32462.2	14547.2	23333.8	14035.1	18985.5	17105	2904.76	25962.1	15524.5	12527.7	13067.9	14431	41598.3	57254.4	67979.9	69546	36854.4	22550	4864.69	8393.69	20756.5	18843.1	3586.36	12274.9	9253.06	1319.02	9040.65	22709.7	10209.6	Filtered	111482	50775.7	35174.2	9352.27	3230.76	11565.1	3216.41	6569.33	13699.8	55519
_AAPLQGM[Oxidation (M)]LPGLLAPLR_.3	Filtered	Filtered	Filtered	Filtered	Filtered	Filtered	Filtered	1497.17	1011.73	Filtered	Filtered	Filtered	Filtered	Filtered	2851.19	1.05916	2142.94	Filtered	Filtered	802.847	2625.45	3486.03	Filtered	Filtered	269.612	Filtered	788.362	Filtered	Filtered	Filtered	3248	1865.92	Filtered	Filtered	Filtered	Filtered	Filtered	Filtered	Filtered	Filtered
_AC[Carbamidomethyl (C)]NLDVILGFDGSR_.2	12551.5	12813.9	13907.9	11934.2	Filtered	27578.8	Filtered	12805.6	7062.85	3925.39	8784.38	7289.28	22317.8	31158.6	40687.9	41605.3	27513.1	15885.5	7959.88	4141	5133.01	4609.7	Filtered	4431.19	Filtered	Filtered	Filtered	Filtered	Filtered	Filtered	68849.5	30705.6	21767.3	6091.9	Filtered	Filtered	Filtered	Filtered	8933.93	Filtered
_LLPYIVGVAQR_.2	Filtered	Filtered	5434.6	2170.59	2258.88	6370.32	Filtered	13311.6	3655.62	Filtered	Filtered	3678.01	5519.22	16469.6	33340.3	36763.5	21457.5	8778.49	4435.15	3816.15	8353	4319.61	Filtered	6563.28	1925.25	Filtered	Filtered	7603.4	2065.01	Filtered	44155.6	11357	8257.22	3667.9	Filtered	Filtered	Filtered	Filtered	Filtered	14830.8
_VVESLDVGQDRVR_.3	5376.83	Filtered	5059.99	Filtered	6187.97	1104.01	Filtered	9359.89	4191.8	5992.07	5352.75	5214.62	9138.39	13148.7	9282.89	3834.43	3003.53	Filtered	Filtered	4219.9	6682.01	9512.58	Filtered	Filtered	2485.17	Filtered	4549.52	7270.04	Filtered	1068.25	7461.18	Filtered	Filtered	35289.7	Filtered	3117.24	Filtered	1	Filtered	Filtered
_ALNLGYALDYAQR_.2	41947.6	29349.9	25191.2	20572.5	33924.4	48209.4	15673.9	37509.6	19320.6	17779.9	16594.1	21685	54761.9	70410.2	79586.5	89997.9	54682.4	31912.5	16045.7	17033.7	20519.9	32800.1	13281.4	21319	9312.33	6051.2	12379.6	30503.7	18007.9	Filtered	108730	49810	41400.9	13961.4	12155.5	23675.6	7115.92	15854.2	34815.7	83179.7
_ALNLGYALDYAQR_.3	Filtered	Filtered	Filtered	Filtered	Filtered	Filtered	Filtered	2527.13	Filtered	Filtered	Filtered	Filtered	Filtered	Filtered	Filtered	Filtered	Filtered	Filtered	Filtered	Filtered	838.029	4402.67	Filtered	2739.03	569.938	535.888	704.797	2001.81	Filtered	Filtered	Filtered	Filtered	Filtered	Filtered	Filtered	Filtered	Filtered	Filtered	Filtered	Filtered
_LQPVLQPLPSPGVGGK_.2	36177	23463	31788.2	22028.5	24877.7	53423.7	Filtered	38240.9	17992.2	19225	25648.7	27593	39073.5	80259.4	116940	112853	80297.3	47864.2	16678.8	10250.1	35610.7	38718	8287.95	20477	7370.77	2781.12	8388.48	35728	7022.09	9098.53	161269	61130.3	57238.5	16110	Filtered	16393	3853.58	Filtered	12176	55888.7
_LQPVLQPLPSPGVGGK_.3	Filtered	Filtered	Filtered	Filtered	Filtered	Filtered	Filtered	Filtered	Filtered	Filtered	Filtered	Filtered	Filtered	Filtered	18802.2	Filtered	9103.3	9212.25	3374.12	Filtered	8734.48	Filtered	Filtered	Filtered	Filtered	Filtered	Filtered	Filtered	Filtered	Filtered	Filtered	Filtered	Filtered	Filtered	Filtered	Filtered	Filtered	Filtered	Filtered	Filtered
_LLTPITTLTSEQIQK_.2	10285.6	7664.27	9695.11	9047.29	8628.1	18838.2	Filtered	18761.7	12346.8	5086.12	8747.65	15950.9	34264.1	40108.3	72294.6	75221.9	38504.2	27727.7	12291.9	16229.8	15324.2	13172.9	Filtered	7167.81	5440.84	2030.37	12806	18157.1	2986.67	Filtered	57705.1	29667.4	21003.2	11657.5	Filtered	11189.5	870.199	8410.18	11025.5	59857.2
_LLTPITTLTSEQIQK_.3	Filtered	Filtered	Filtered	Filtered	Filtered	Filtered	Filtered	334.119	1	Filtered	452.737	Filtered	Filtered	Filtered	Filtered	Filtered	Filtered	Filtered	Filtered	Filtered	1342.55	1.07369	505.744	Filtered	1	Filtered	1	Filtered	Filtered	Filtered	Filtered	Filtered	Filtered	Filtered	Filtered	Filtered	Filtered	Filtered	Filtered	Filtered
_SVEDAQDVSLALTQR_.2	11537.6	12321.8	8363.88	8915.98	3207.19	15674.6	4386.92	9164.2	4061.89	10868.9	6097.21	6192.08	29183.2	40191.4	34081.6	37705.5	19376.5	5473.45	2624.77	4018.17	7702.56	12248.1	1607.96	Filtered	2585.71	Filtered	1453.55	11752.6	3346.32	2013.74	47613.1	18104	9651.66	4143.37	Filtered	4030.84	Filtered	Filtered	17865.4	20450.9
_SVEDAQDVSLALTQR_.3	Filtered	Filtered	Filtered	Filtered	Filtered	2359.44	Filtered	632.567	Filtered	Filtered	Filtered	Filtered	Filtered	Filtered	Filtered	1557.04	1810.5	Filtered	Filtered	Filtered	3543.49	3218.08	Filtered	Filtered	Filtered	Filtered	Filtered	4490.52	Filtered	Filtered	7158.21	Filtered	Filtered	Filtered	Filtered	Filtered	Filtered	Filtered	Filtered	Filtered
_VAVIQFSDDPK_.2	4395.15	Filtered	Filtered	4587.82	Filtered	Filtered	Filtered	9321.97	2982.76	Filtered	Filtered	Filtered	7387.91	9021.28	13927.9	9249.71	8092.04	7620.04	5306.78	5410.78	5549.87	Filtered	Filtered	5016.77	748.205	Filtered	Filtered	Filtered	Filtered	Filtered	35854.4	18835.5	12716.9	7426.57	Filtered	5463.81	Filtered	Filtered	13695.2	15592.7
_SSDRVDGPASNLK_.2	Filtered	1327.89	3204.16	Filtered	Filtered	6017.36	Filtered	Filtered	1906.25	Filtered	Filtered	3143.18	7242.05	8955.07	15785.2	13413.5	15569.4	5854.12	3249.07	4353.02	3333.94	Filtered	Filtered	Filtered	2166.16	Filtered	Filtered	Filtered	Filtered	Filtered	31949.9	4359.22	5505.87	3310.69	Filtered	4719.71	1188.85	Filtered	Filtered	12224.4
_SSDRVDGPASNLK_.3	9153.58	8239.49	Filtered	Filtered	Filtered	Filtered	Filtered	4219.99	7149.84	3904.55	Filtered	2693.41	9027.1	Filtered	11813.9	13772.5	4713.63	3261.95	Filtered	2325.5	4310.46	Filtered	Filtered	Filtered	Filtered	Filtered	1	Filtered	Filtered	Filtered	16042.3	9933.5	4106.28	727.785	Filtered	Filtered	337.781	1	Filtered	Filtered
_NIDRTELQTITNDPR_.2	1.28189	Filtered	1	1	1.36727	1.20305	1.03817	1	1	Filtered	1	Filtered	1.41706	1.53391	1.2999	1.50799	1	Filtered	1	1	1	1.30194	1	Filtered	1	Filtered	1	1.62836	1.15673	Filtered	1.29661	1.0734	1.05628	8.60606	Filtered	1	Filtered	Filtered	Filtered	Filtered
_NIDRTELQTITNDPR_.3	Filtered	3725.73	1435.82	Filtered	Filtered	3569.35	Filtered	3078.28	1693.17	Filtered	Filtered	672.717	Filtered	1.527	Filtered	1.49227	Filtered	Filtered	Filtered	Filtered	8118.58	6157.63	Filtered	Filtered	1	Filtered	Filtered	1.6282	Filtered	3187.14	4163.67	Filtered	Filtered	Filtered	Filtered	Filtered	Filtered	Filtered	Filtered	Filtered
_VGLEHLR_.2	Filtered	Filtered	10663.7	Filtered	877.895	11730.8	Filtered	Filtered	9408.61	Filtered	10493.2	8797.74	32036.4	Filtered	21906.2	16397.8	23147.2	13842.5	6082.04	5436.24	5964.46	Filtered	4825.51	2846.43	Filtered	Filtered	Filtered	Filtered	Filtered	Filtered	29137	18149.5	37959.1	3838.16	Filtered	Filtered	Filtered	Filtered	Filtered	Filtered
_STELNEEPLM[Oxidation (M)]R_.2	8755.61	Filtered	6788.04	5879.9	8392.62	Filtered	Filtered	10775.4	4792.52	9108.38	4036.12	Filtered	Filtered	8314.42	21562.8	17739.8	14005.2	4566.52	6445.15	4352.55	8627.67	Filtered	Filtered	Filtered	Filtered	Filtered	Filtered	Filtered	Filtered	Filtered	14461.5	4831.91	Filtered	6086.39	Filtered	Filtered	1476.01	Filtered	Filtered	Filtered
_PLDGSALYTGSALDFVR_.2	Filtered	Filtered	2444.3	2255.33	Filtered	1853.79	Filtered	3596.66	1326.65	2491.54	1031.34	508.031	Filtered	4526.95	6180.73	Filtered	5664.77	4956.73	1469.73	1377.54	3018.2	Filtered	Filtered	Filtered	Filtered	Filtered	Filtered	Filtered	Filtered	Filtered	12944.9	2485.54	1833.09	Filtered	Filtered	Filtered	Filtered	Filtered	1875.39	7526.46
_NILVSSAGSR_.2	Filtered	Filtered	Filtered	Filtered	Filtered	Filtered	Filtered	26374.8	5499.97	Filtered	Filtered	Filtered	13752.2	16509	37991.5	46687.4	44538	30002.6	5244.79	Filtered	17799.7	Filtered	Filtered	Filtered	4101.96	Filtered	7226.18	14310.5	Filtered	6490.92	110722	65194.3	Filtered	16089.3	Filtered	Filtered	4574.4	Filtered	Filtered	49322.9
_SDDEVDDPAVELK_.2	Filtered	1851.77	550.632	1997.11	Filtered	Filtered	Filtered	5160.7	968.124	Filtered	Filtered	1591.78	Filtered	1837.38	8048.67	8785.06	6796.84	1681.11	Filtered	867.046	1363.49	Filtered	Filtered	Filtered	Filtered	Filtered	695.538	Filtered	Filtered	Filtered	8158.42	2887.05	6533.09	772.679	Filtered	Filtered	Filtered	Filtered	Filtered	6560.83
_VSVVANTPSGPVEAFDFDEYQPEM[Oxidation (M)]LEK_.3	Filtered	Filtered	Filtered	1	1.0238	1	Filtered	1062.81	688.912	Filtered	Filtered	Filtered	Filtered	Filtered	1121.31	Filtered	3790.25	Filtered	Filtered	Filtered	3018.53	2876.08	894.994	1338.82	1110.12	1	761.548	1.93207	Filtered	Filtered	15169.2	5889.13	1480.1	608.1	Filtered	Filtered	Filtered	Filtered	Filtered	Filtered
_AELQHIATDDNLVFTVPEFR_.2	Filtered	Filtered	Filtered	Filtered	Filtered	Filtered	Filtered	Filtered	Filtered	1469.92	Filtered	Filtered	1764.61	4841.99	3894.84	4932.84	3938.1	1493.16	Filtered	1	1016.05	Filtered	Filtered	Filtered	203.496	255.882	472.676	Filtered	2074.26	Filtered	8634.85	2225.65	Filtered	1001.34	694.032	5471.44	Filtered	Filtered	1017.55	1240.1
_AELQHIATDDNLVFTVPEFR_.3	Filtered	3074.54	Filtered	1745.35	1603.14	Filtered	Filtered	851.806	Filtered	1145.8	Filtered	566.548	Filtered	7736.63	11578.6	6840.57	7047.46	Filtered	Filtered	1	1240.25	Filtered	Filtered	Filtered	Filtered	Filtered	Filtered	Filtered	Filtered	Filtered	37811	Filtered	22163.6	1788.15	Filtered	1973.13	Filtered	Filtered	Filtered	Filtered
_SADVNVFAIGVEDADEGALK_.2	Filtered	3052.61	Filtered	Filtered	Filtered	Filtered	Filtered	6759.39	Filtered	2853.55	1	4408.53	1.07416	9645.1	15186.3	12480.8	10136.5	2227.17	1375.2	1370.87	Filtered	Filtered	Filtered	Filtered	212.052	Filtered	Filtered	Filtered	Filtered	Filtered	17636.2	Filtered	985.496	1259.66	Filtered	Filtered	Filtered	Filtered	Filtered	Filtered
_QDVVNAVR_.2	Filtered	Filtered	Filtered	5428.65	Filtered	16010.2	Filtered	17212.2	9667.85	Filtered	Filtered	1725.06	13048.2	Filtered	19085.6	25786.8	32532.6	Filtered	Filtered	Filtered	21490.3	Filtered	Filtered	16439.3	Filtered	Filtered	10781.8	23464.6	Filtered	12881.6	126282	Filtered	Filtered	Filtered	Filtered	12532.5	Filtered	Filtered	Filtered	34957.2
_DQNVFVAQK_.2	2090.76	Filtered	Filtered	3264.6	Filtered	6006.09	Filtered	10554.6	1127.41	3272.39	5069.49	3222.28	9574.48	11821.5	24250.2	28555.8	10970.8	9796.72	1742.88	3913.87	Filtered	Filtered	Filtered	Filtered	2308.51	4666.46	Filtered	Filtered	Filtered	Filtered	46805.5	15401	25262.4	3346.37	Filtered	1596.66	Filtered	Filtered	3637.86	13060.1
_DQNVFVAQK_.1	Filtered	Filtered	Filtered	2113.88	Filtered	Filtered	Filtered	348.291	948.791	Filtered	Filtered	120.092	Filtered	Filtered	Filtered	1901.6	Filtered	759.189	Filtered	Filtered	Filtered	Filtered	Filtered	Filtered	Filtered	Filtered	1315.35	Filtered	Filtered	Filtered	2885.07	2310.93	Filtered	Filtered	Filtered	Filtered	Filtered	Filtered	Filtered	Filtered
_VEFSLTDYGSK_.2	Filtered	Filtered	19369.7	Filtered	18105.4	Filtered	Filtered	19788.9	5798.74	Filtered	Filtered	Filtered	10288.7	11958.7	29837.9	24038	29876	Filtered	4830.68	7143.88	Filtered	Filtered	Filtered	Filtered	Filtered	Filtered	3170.48	Filtered	Filtered	Filtered	53838.7	16663.3	Filtered	4949.06	Filtered	Filtered	Filtered	Filtered	Filtered	Filtered
_GIPGEDGYR_.2	Filtered	10611.8	Filtered	Filtered	16926.4	16109.9	Filtered	12991.1	Filtered	Filtered	Filtered	Filtered	35648.4	19782.7	37169.5	41052.9	29937.3	Filtered	Filtered	Filtered	5962.53	Filtered	Filtered	Filtered	Filtered	Filtered	Filtered	Filtered	Filtered	Filtered	66558.9	22192.2	16486.1	Filtered	Filtered	Filtered	Filtered	Filtered	Filtered	6442.54
_FDEHQSKPEILNLVK_.4	Filtered	814.96	477.599	1	Filtered	819.352	Filtered	Filtered	1	1	1	1	1.51742	1.70414	5366.6	1975.61	1	Filtered	Filtered	Filtered	Filtered	Filtered	Filtered	Filtered	Filtered	Filtered	Filtered	Filtered	Filtered	Filtered	Filtered	Filtered	1431.15	1	Filtered	Filtered	Filtered	Filtered	Filtered	3439.12
_FDEHQSKPEILNLVK_.3	1.39154	Filtered	Filtered	Filtered	Filtered	1.30228	Filtered	1	Filtered	Filtered	Filtered	Filtered	4015.58	8965.13	1.3631	Filtered	1295.65	4107.07	707.686	Filtered	Filtered	1.33898	Filtered	Filtered	Filtered	Filtered	Filtered	Filtered	Filtered	Filtered	Filtered	Filtered	6586.19	Filtered	Filtered	Filtered	Filtered	Filtered	Filtered	2.28761
_SGDDVRNPSVVVK_.3	5540.67	Filtered	Filtered	Filtered	Filtered	Filtered	1099.81	Filtered	1	2058.13	13415.7	Filtered	Filtered	4411.53	Filtered	Filtered	Filtered	Filtered	Filtered	3227.39	Filtered	6191.02	Filtered	Filtered	Filtered	Filtered	1977.45	7100.81	Filtered	3397.11	15097.2	Filtered	Filtered	Filtered	Filtered	Filtered	2196.75	Filtered	Filtered	Filtered
_GETGDDGRDGVGSEGR_.3	Filtered	8993.86	7067.83	Filtered	Filtered	5423.92	Filtered	Filtered	Filtered	Filtered	Filtered	Filtered	35180.6	17278.6	14503.2	34090.5	35150.1	Filtered	3279.27	4535.85	Filtered	Filtered	Filtered	Filtered	Filtered	Filtered	Filtered	Filtered	Filtered	Filtered	Filtered	Filtered	Filtered	Filtered	Filtered	Filtered	Filtered	Filtered	7227.37	6724.28
_GETGDDGRDGVGSEGR_.2	4962.01	Filtered	2269.4	1925.5	2777.24	Filtered	Filtered	4799.31	Filtered	919.859	Filtered	1415.05	Filtered	Filtered	22678.3	Filtered	Filtered	11458.8	Filtered	Filtered	2285.73	Filtered	Filtered	Filtered	Filtered	Filtered	Filtered	Filtered	2101.11	Filtered	21956.5	Filtered	Filtered	Filtered	Filtered	Filtered	Filtered	Filtered	Filtered	Filtered
_GNRGDSIDQC[Carbamidomethyl (C)]ALIQSIK_.2	Filtered	Filtered	1	Filtered	1359.25	Filtered	Filtered	Filtered	1	Filtered	Filtered	Filtered	Filtered	1940.52	3174.4	2018.27	3548.24	Filtered	Filtered	424.423	556.857	Filtered	Filtered	Filtered	Filtered	Filtered	Filtered	Filtered	Filtered	Filtered	1986.79	Filtered	2156.65	596.833	Filtered	Filtered	Filtered	Filtered	Filtered	Filtered
_GNRGDSIDQC[Carbamidomethyl (C)]ALIQSIK_.3	Filtered	Filtered	Filtered	Filtered	Filtered	10959.7	Filtered	Filtered	Filtered	Filtered	Filtered	Filtered	14789.4	11239.7	13089	Filtered	8279.1	Filtered	Filtered	3562.08	1537.02	Filtered	Filtered	Filtered	Filtered	Filtered	Filtered	Filtered	Filtered	Filtered	51402	26383.6	9019.95	3131.57	Filtered	Filtered	Filtered	Filtered	Filtered	Filtered
_LM[Oxidation (M)]HLEFGR_.2	Filtered	Filtered	Filtered	Filtered	Filtered	Filtered	Filtered	Filtered	Filtered	Filtered	Filtered	Filtered	Filtered	21706	29659.6	Filtered	23880.9	8315.94	2693.31	2519.08	Filtered	Filtered	Filtered	Filtered	Filtered	Filtered	Filtered	Filtered	Filtered	Filtered	39188.5	11045.6	16920.5	1920.9	Filtered	Filtered	Filtered	Filtered	Filtered	Filtered
_VGVVQFSDEPR_.2	Filtered	Filtered	Filtered	Filtered	Filtered	Filtered	Filtered	Filtered	Filtered	Filtered	Filtered	Filtered	Filtered	Filtered	Filtered	Filtered	Filtered	Filtered	Filtered	2809.49	9653.02	8557.1	2649.08	5161.95	2314.52	2235.27	1317.2	Filtered	6149.6	Filtered	Filtered	Filtered	Filtered	Filtered	Filtered	Filtered	4730.71	Filtered	Filtered	Filtered
_ISLSPEYVFSVSTFR_.2	4381.62	3667.88	6484.28	2495.02	Filtered	1208.39	Filtered	4487.98	3399.87	5831.92	3613.18	2575.77	Filtered	Filtered	Filtered	Filtered	Filtered	Filtered	Filtered	Filtered	Filtered	Filtered	Filtered	Filtered	Filtered	Filtered	Filtered	Filtered	Filtered	Filtered	Filtered	Filtered	Filtered	Filtered	Filtered	Filtered	Filtered	Filtered	Filtered	Filtered
_EVQVFEITENSAK_.2	Filtered	Filtered	1024.77	Filtered	Filtered	Filtered	Filtered	5448.68	Filtered	Filtered	Filtered	Filtered	Filtered	Filtered	Filtered	Filtered	1468.28	1	Filtered	Filtered	899.143	Filtered	Filtered	Filtered	Filtered	1410.18	806.98	Filtered	Filtered	578.601	21196.8	Filtered	Filtered	Filtered	Filtered	Filtered	Filtered	Filtered	Filtered	2.48653
_ELPSLEQK_.2	Filtered	Filtered	Filtered	15570.8	Filtered	Filtered	Filtered	6648.29	Filtered	Filtered	Filtered	17649.1	Filtered	Filtered	Filtered	Filtered	Filtered	Filtered	25238.4	Filtered	Filtered	24439.3	Filtered	Filtered	Filtered	4407.79	Filtered	Filtered	Filtered	4876.61	Filtered	Filtered	Filtered	Filtered	Filtered	1	Filtered	Filtered	Filtered	66334.7
_VAVFFSNTPTR_.2	Filtered	Filtered	2482.54	Filtered	Filtered	Filtered	Filtered	4713	Filtered	Filtered	Filtered	Filtered	Filtered	Filtered	17761.3	14449.5	13883.1	Filtered	Filtered	Filtered	8880.71	Filtered	Filtered	Filtered	Filtered	Filtered	Filtered	Filtered	Filtered	Filtered	22558.9	7763.87	2774.82	Filtered	Filtered	Filtered	Filtered	Filtered	Filtered	Filtered
_VGLVQFSDTPVTEFSLNTYQTK_.3	Filtered	Filtered	2558.58	1812.33	Filtered	Filtered	Filtered	3661.74	2168.41	3901.21	1164.53	Filtered	Filtered	Filtered	Filtered	Filtered	Filtered	Filtered	616.706	Filtered	Filtered	2486.58	Filtered	Filtered	Filtered	Filtered	Filtered	Filtered	Filtered	Filtered	Filtered	Filtered	Filtered	1	Filtered	Filtered	Filtered	Filtered	Filtered	Filtered
_TNFPYVR_.2	5299.62	Filtered	Filtered	Filtered	Filtered	7359.23	Filtered	6275.51	Filtered	Filtered	Filtered	Filtered	9187.21	Filtered	22030.8	10937.2	13990.3	Filtered	Filtered	Filtered	Filtered	Filtered	Filtered	Filtered	Filtered	Filtered	Filtered	Filtered	Filtered	Filtered	8153.62	Filtered	Filtered	Filtered	Filtered	Filtered	Filtered	Filtered	Filtered	Filtered
_EVYTFASEPNDVFFK_.2	Filtered	Filtered	Filtered	Filtered	Filtered	Filtered	Filtered	5509.42	9147.18	Filtered	Filtered	Filtered	Filtered	Filtered	14015.6	12906.1	6128.85	Filtered	Filtered	3098.4	2887.05	Filtered	Filtered	Filtered	Filtered	Filtered	Filtered	Filtered	Filtered	Filtered	21941	Filtered	Filtered	Filtered	Filtered	Filtered	Filtered	Filtered	Filtered	Filtered
_QQSLETAM[Oxidation (M)]SFVAR_.2	Filtered	Filtered	Filtered	Filtered	Filtered	Filtered	Filtered	3946.39	Filtered	Filtered	2777.03	Filtered	Filtered	Filtered	Filtered	Filtered	5772.05	3190.48	2401.33	Filtered	4065.28	Filtered	Filtered	Filtered	Filtered	Filtered	Filtered	Filtered	Filtered	Filtered	17784.1	Filtered	Filtered	5091.31	Filtered	Filtered	Filtered	Filtered	Filtered	Filtered
_NLQVALTSK_.2	Filtered	Filtered	Filtered	Filtered	Filtered	Filtered	Filtered	Filtered	Filtered	Filtered	Filtered	Filtered	Filtered	Filtered	Filtered	Filtered	5311.01	Filtered	Filtered	51726.1	2629.09	Filtered	Filtered	Filtered	1936.48	Filtered	1199.51	Filtered	Filtered	Filtered	11779.2	6036.23	Filtered	Filtered	Filtered	Filtered	Filtered	Filtered	Filtered	Filtered
_DGLALPSAELK_.2	Filtered	Filtered	Filtered	Filtered	Filtered	Filtered	Filtered	6865.17	2110.55	Filtered	Filtered	2914.35	Filtered	Filtered	11142.3	12608.3	10570.8	Filtered	Filtered	Filtered	Filtered	Filtered	Filtered	Filtered	Filtered	Filtered	Filtered	Filtered	Filtered	Filtered	Filtered	Filtered	Filtered	Filtered	Filtered	Filtered	Filtered	Filtered	Filtered	Filtered
_QC[Carbamidomethyl (C)]DWFQGDQPTK_.2	Filtered	Filtered	Filtered	Filtered	Filtered	Filtered	Filtered	3745.55	2298.67	Filtered	Filtered	Filtered	Filtered	Filtered	Filtered	Filtered	Filtered	Filtered	Filtered	Filtered	1824.48	Filtered	Filtered	Filtered	Filtered	10203.5	738.09	Filtered	Filtered	Filtered	8580.64	Filtered	Filtered	Filtered	Filtered	Filtered	Filtered	Filtered	Filtered	Filtered
_AC[Carbamidomethyl (C)]NLDVILGFDGSRDQNVFVAQK_.3	Filtered	Filtered	Filtered	Filtered	Filtered	Filtered	Filtered	Filtered	Filtered	Filtered	Filtered	Filtered	Filtered	2248.02	Filtered	Filtered	Filtered	Filtered	Filtered	Filtered	Filtered	Filtered	Filtered	Filtered	Filtered	Filtered	Filtered	Filtered	Filtered	Filtered	46586.2	2874.86	Filtered	Filtered	Filtered	2876.03	Filtered	Filtered	Filtered	Filtered
_AGDGVPQVIVVLTDGHSK_.3	Filtered	1.12616	Filtered	Filtered	Filtered	Filtered	Filtered	1684.69	Filtered	Filtered	Filtered	1	Filtered	Filtered	Filtered	Filtered	Filtered	Filtered	Filtered	1	Filtered	Filtered	Filtered	Filtered	Filtered	Filtered	Filtered	Filtered	Filtered	Filtered	Filtered	Filtered	Filtered	Filtered	Filtered	Filtered	Filtered	Filtered	Filtered	Filtered
_VC[Carbamidomethyl (C)]APVLAK_.2	Filtered	Filtered	Filtered	Filtered	Filtered	Filtered	Filtered	9406.27	Filtered	Filtered	Filtered	Filtered	Filtered	Filtered	Filtered	Filtered	Filtered	Filtered	Filtered	Filtered	Filtered	Filtered	Filtered	Filtered	Filtered	Filtered	Filtered	Filtered	Filtered	Filtered	9611.42	Filtered	4163.96	Filtered	Filtered	Filtered	Filtered	Filtered	Filtered	Filtered
_AAYFGVYDTAK_.2	35300	37847.1	73203.9	80453	61747.1	19837.8	37006.1	86343.5	76612.3	52931.1	76265.9	75019.4	33269.8	29070.6	37781.5	38934	60335.8	41176.1	73508.1	65814.4	77811.5	48952.7	29781.5	32471.3	63350.5	77983.2	70460.7	27812.2	28834.3	70668.1	37841.3	39337.6	33020.5	95062	69505.4	14664.6	51288.4	24614.9	83983.8	Filtered
_GADIM[Oxidation (M)]YTGTVDC[Carbamidomethyl (C)]WR_.2	54734.8	47219.1	57809.1	73982.5	14222.7	43648.7	43855.5	72190.5	74288.9	57179.2	81180.1	79600.7	32153.3	46100.7	35147.1	39309.3	53131.7	43983.3	54863.5	69661.3	95615.1	41380.6	53401.8	42416.7	74863.6	65346.9	75346.1	38629.5	46988.8	77622.4	51148.6	41552.4	30530.6	68328	41994.1	42703.6	56422.2	49335.9	51252.6	34416.6
_GADIMYTGTVDC[Carbamidomethyl (C)]WR_.2	1004.55	Filtered	Filtered	1238.96	Filtered	Filtered	Filtered	7906.76	4809.13	Filtered	2451.56	2380.14	Filtered	4907.67	Filtered	Filtered	8682.39	1394.32	6509.36	10254.5	2874.53	Filtered	9130.29	Filtered	5966.54	6046.3	7622.51	Filtered	Filtered	5640.29	Filtered	Filtered	Filtered	14007.3	Filtered	Filtered	11142.1	Filtered	2010.91	Filtered
_DFLAGGIAAAISK_.2	159125	128399	184040	221114	176625	125688	149008	197411	221283	210025	256788	249667	85879.9	145779	110076	89961.1	159965	118380	149750	171089	195547	140606	136894	145853	154456	177582	199353	198708	238171	112304	139394	137400	116143	213433	203474	179509	190329	146460	108793	146013
_DFLAGGIAAAISK_.3	Filtered	Filtered	Filtered	Filtered	Filtered	Filtered	Filtered	Filtered	Filtered	Filtered	Filtered	249.659	Filtered	Filtered	Filtered	Filtered	Filtered	Filtered	Filtered	Filtered	2613.71	747.696	Filtered	Filtered	Filtered	1412.44	1334.84	1386.1	2044.41	Filtered	Filtered	Filtered	Filtered	Filtered	Filtered	Filtered	Filtered	Filtered	Filtered	Filtered
_GADIM[Oxidation (M)]YTGTVDC[Carbamidomethyl (C)]WRK_.3	Filtered	Filtered	1449.72	1	Filtered	Filtered	Filtered	Filtered	8046.62	2125.87	8011.29	3359.68	Filtered	Filtered	Filtered	Filtered	Filtered	1932.02	7449.25	3988.11	4716.14	Filtered	2989.11	Filtered	4489.74	1046.43	8464.51	4892.47	7680.51	10928.5	Filtered	Filtered	Filtered	1	Filtered	6457.34	5894.31	5066.1	1389.85	Filtered
_GADIM[Oxidation (M)]YTGTVDC[Carbamidomethyl (C)]WRK_.2	Filtered	Filtered	104.398	1915.5	Filtered	Filtered	Filtered	2756.76	4128.1	Filtered	4949.14	2027.79	Filtered	Filtered	3669.17	Filtered	Filtered	Filtered	4136.94	7571.4	Filtered	Filtered	Filtered	Filtered	Filtered	930.283	4526.27	1618.85	Filtered	4757.86	Filtered	Filtered	2788.05	598.913	2029.41	Filtered	2421.18	Filtered	Filtered	Filtered
_KGADIM[Oxidation (M)]YTGTVDC[Carbamidomethyl (C)]WR_.2	Filtered	Filtered	2215.18	2676.49	Filtered	Filtered	Filtered	Filtered	Filtered	Filtered	Filtered	Filtered	Filtered	Filtered	Filtered	Filtered	2421.31	Filtered	Filtered	2067.59	3237.42	Filtered	Filtered	Filtered	Filtered	Filtered	Filtered	Filtered	Filtered	Filtered	Filtered	Filtered	Filtered	Filtered	Filtered	Filtered	Filtered	Filtered	Filtered	Filtered
_KGADIM[Oxidation (M)]YTGTVDC[Carbamidomethyl (C)]WR_.3	Filtered	Filtered	Filtered	3882.12	Filtered	Filtered	Filtered	Filtered	Filtered	Filtered	4915.81	Filtered	Filtered	Filtered	Filtered	Filtered	Filtered	Filtered	Filtered	Filtered	9898.8	Filtered	Filtered	Filtered	Filtered	Filtered	Filtered	Filtered	Filtered	Filtered	Filtered	Filtered	Filtered	Filtered	Filtered	Filtered	Filtered	Filtered	Filtered	Filtered
_AEVDDVIQVR_.2	16307448	17372414	7.33979e+06	7981648	12948265	19682702	12193995	12581591	5266754	6.93706e+06	8459580	7.73328e+06	19672912	23908470	20864426	21366282	8232660	14434177	6396466	6.62207e+06	6118720	15739045	13476773	12333894	3340360	6.25735e+06	3.13923e+06	17991586	14442584	8852857	27136932	21020274	16525227	6188426	17951648	9423269	5361570	16351508	32926852	36618764
_AEVDDVIQVR_.1	200466	320282	87646.1	80462.8	168698	261847	214114	320704	79333	58084.9	109813	103220	383080	377256	408965	427323	122077	180286	114481	100941	99754.6	185085	167605	166004	46063.3	73231.9	62595	225580	184473	67690.9	392746	333923	299566	141128	175083	85679	81784.9	126611	288441	320013
_AVQPGETYTYK_.2	16623054	12341199	7.38927e+06	6785150	13020089	16129461	10401944	12944570	5.53098e+06	5657287	8408915	6379469	15120496	18933934	16713838	19029650	6001721	12262618	5.82995e+06	5063804	6414788	19257368	16369752	16993304	4.25276e+06	7.91554e+06	5934714	27927676	20106254	12177241	27500990	24574018	17494024	9375885	16852298	9568547	7421793	14095804	36858620	28100148
_LSEGASYLDHTFPAEK_.3	7081380	5739822	3.1277e+06	3.30761e+06	6512636	8541957	5244882	5.5047e+06	2.71819e+06	2765162	4.05657e+06	3.10526e+06	7562476	8582682	7594641	7445468	2.72216e+06	5.20485e+06	2.14127e+06	2268207	2.99736e+06	8494520	7.96347e+06	7117004	2.01722e+06	3.59247e+06	2454279	13652469	9983284	4.9796e+06	12316604	10934433	8591909	3.70459e+06	9944593	4.71239e+06	3.33398e+06	8.21638e+06	17205246	14626918
_LSEGASYLDHTFPAEK_.2	3.78347e+06	4.24211e+06	1.39653e+06	1.97293e+06	3.01971e+06	4060408	4.16391e+06	2.88348e+06	1.53186e+06	1.81038e+06	2.26277e+06	1.58185e+06	7.58997e+06	8394964	7.40112e+06	7931851	2633328	4732824	2.01132e+06	1.6771e+06	1.73887e+06	4416162	4467935	4.19556e+06	1.33922e+06	2.10895e+06	1.66738e+06	6354602	4.787e+06	2.91421e+06	12105229	9934474	8733512	3.02701e+06	6405173	2.79035e+06	2.1157e+06	4975241	11071451	9459011
_DIHSGLIGPLLIC[Carbamidomethyl (C)]QK_.3	12824901	12999213	5075719	6.42346e+06	10810365	13692989	9036966	10708959	3.97133e+06	4.94918e+06	6133380	5610920	10776204	11924104	11413735	11147886	4522913	8392671	3.95891e+06	3.93447e+06	2952628	7673269	6641076	7.41357e+06	1943509	2.58257e+06	2.35e+06	12175954	8463941	3.83788e+06	13798268	8855403	7941912	3.14922e+06	8852086	5.03011e+06	3.41853e+06	8715569	18298436	17630234
_DIHSGLIGPLLIC[Carbamidomethyl (C)]QK_.2	1.21798e+06	1.10125e+06	615853	649377	806482	1.47772e+06	820587	1088787	474393	791495	584728	577109	1.94655e+06	2.09988e+06	2.17203e+06	2.13621e+06	871943	1.18258e+06	605515	616182	456256	892334	828167	832602	310926	469654	341322	1.07338e+06	931948	63842.7	2.2141e+06	1.73303e+06	1.55149e+06	725791	1.42292e+06	509448	403173	1.02818e+06	1.69904e+06	2750050
_SWYLEDNINK_.2	8699658	8100496	4.52295e+06	3.65752e+06	3.03123e+06	11292502	6.68656e+06	8260854	3.09765e+06	3833570	4.32143e+06	3.5672e+06	9345082	11332098	9027884	12197810	3.84742e+06	7244777	2984649	2.8284e+06	4.42594e+06	13618890	11944751	11324740	3214751	4.90835e+06	2.87798e+06	15526549	11734771	5.16495e+06	19346658	14582979	12456106	4.56072e+06	12012690	5.91811e+06	4.54683e+06	9619186	21479324	19751710
_AADIEQQAVFAVFDENK_.2	4.08457e+06	3.25653e+06	1.62823e+06	1.76156e+06	3.87309e+06	5104854	3038789	3510601	1.69239e+06	2057837	2.41069e+06	1.71858e+06	5198862	5077733	5.02307e+06	5.42599e+06	1.89047e+06	3.19731e+06	1.68446e+06	1.60344e+06	349001	1.03471e+06	748305	882847	284467	485987	11082.8	60096.1	38782.8	180166048	7.75258e+06	6.33434e+06	4.49895e+06	2.33533e+06	4.79262e+06	2.53207e+06	2.08847e+06	4.1494e+06	9363860	10523128
_AADIEQQAVFAVFDENK_.3	721973	671921	322892	295247	728815	970579	586112	628634	281932	350781	448029	330507	812896	961330	858398	854798	294945	541775	255518	258791	202901	613937	118200	255229	156887	247162	327.373	16672.4	7639.98	376003	992123	721269	759861	294990	655122	410517	287397	605431	1.18758e+06	1.7999e+06
_QHQLGVWPLLPGSFK_.3	8.21947e+06	7.49563e+06	3.68683e+06	2.79424e+06	2.90488e+06	4752065	4.14393e+06	5.01359e+06	2.46616e+06	3200803	2.48344e+06	2452972	8679440	8828196	6997705	8355424	3400910	6369408	2.93259e+06	3085112	2431756	6.71472e+06	4.22831e+06	3.84773e+06	1.02005e+06	2.04436e+06	1.99904e+06	5.64924e+06	5807258	2.41065e+06	11395392	7.47044e+06	7.66939e+06	2741516	6790822	2.70502e+06	2.49851e+06	6102115	13149807	13047968
_QHQLGVWPLLPGSFK_.2	2.4055e+06	1965643	1175347	766459	754900	1.60806e+06	1.02284e+06	1.28919e+06	615006	1.00419e+06	1.47905e+06	821350	3.2497e+06	3988863	3.02296e+06	3.74116e+06	1816688	2.53819e+06	1.26234e+06	1419442	624771	1.15312e+06	767959	768675	328455	690372	523921	1139826	1.25759e+06	118532	4707111	3.52022e+06	3.20165e+06	1.51862e+06	2.25319e+06	849087	887599	1.95632e+06	4.03068e+06	4.05648e+06
_TYEDDSPEWFK_.2	8599592	9122560	3.95568e+06	3.46086e+06	2.77579e+06	10120307	5990579	7804294	2.82387e+06	3.87506e+06	4054013	3618412	7.7858e+06	9973509	8.2101e+06	9749616	3751064	6.4992e+06	3.4163e+06	3267417	2781569	8.02661e+06	7.00246e+06	6825771	2.2121e+06	3.12834e+06	2104915	9749754	7.59825e+06	3821441	15882365	11967798	9891868	3.81662e+06	9508615	5698518	3.71447e+06	8.31463e+06	18201300	15691542
_LAAEFASK_.2	7.85349e+06	7838932	3.59858e+06	3.70505e+06	6.12897e+06	7.36788e+06	5.56396e+06	6926637	2.87447e+06	3.10381e+06	3766089	3.62325e+06	6067770	7.56222e+06	6908652	7055127	2.91401e+06	5.37193e+06	2743495	2717277	3.76596e+06	10207633	8249897	8589499	2.64017e+06	3.97338e+06	3.33407e+06	13911293	10448197	5089511	10436474	8038693	6488157	3.06934e+06	6.54684e+06	3.70206e+06	2766246	5853364	13063549	12342261
_LAAEFASK_.1	275777	356499	143621	119091	198570	280870	248366	344563	144391	214386	168861	109532	354738	482661	418880	513158	164961	303517	218623	223166	112719	297840	263640	229302	95695.1	123391	85313.2	188599	162278	66678.1	596630	430937	362659	199224	410970	156149	137785	313221	590366	451411
_IFEGNTNTK_.2	6337186	9177630	2.62011e+06	3.46182e+06	7761280	8.26458e+06	4851668	5.97817e+06	3.28397e+06	3.0126e+06	3.38501e+06	2.50948e+06	9065194	10275352	8.02269e+06	7262788	2.96421e+06	5.35812e+06	3352410	3576409	3.5758e+06	9666663	7.0749e+06	7.61747e+06	2368238	3.1941e+06	2.28877e+06	10627273	10403003	6021402	10336958	6.9466e+06	8.14014e+06	3.63171e+06	5.85143e+06	2565141	2.27587e+06	6265941	10188112	9908999
_IFEGNTNTK_.1	167889	286426	153138	103907	107303	406661	216738	187557	72447.8	121750	164019	210285	262798	266931	241806	284257	151548	184729	107950	121514	77610.2	130823	118177	141229	53402.1	76919.2	55338	122661	109082	62349.5	425155	294741	269703	150782	219287	109313	132555	242247	337189	299048
_YLDSTFTK_.2	5995348	5600452	2902173	2.93466e+06	5482478	6.056e+06	3.72042e+06	4.86432e+06	1.93519e+06	2463241	3.12883e+06	2.57884e+06	4153125	4.82124e+06	4175004	4.51462e+06	1.75815e+06	3.11767e+06	1766991	1.49775e+06	2793885	4721017	9463213	7565990	1.78294e+06	2.44954e+06	1.20572e+06	8449435	6.44863e+06	6.13275e+06	7.56128e+06	6052026	4.45891e+06	1.93314e+06	5566288	2440474	1.83281e+06	4.51277e+06	8802323	7059296
_YLDSTFTK_.1	1.13514e+06	1.74862e+06	551061	461936	720202	1.21119e+06	922396	1.15236e+06	442587	513676	457680	437660	1.08034e+06	1.44507e+06	1.8777e+06	1.50858e+06	761652	1.18447e+06	535684	634210	784837	1.87143e+06	506706	1.01901e+06	441941	717258	562280	1.67315e+06	1.50579e+06	520084	2.70889e+06	1.93213e+06	1.89191e+06	817946	1399379	800847	680539	1.2479e+06	2.43648e+06	1.96477e+06
_SQHLDNFSNQIGK_.3	3.70391e+06	2.39025e+06	1.60473e+06	1.19752e+06	2.43622e+06	4.19167e+06	1.75597e+06	2.41124e+06	1.38102e+06	1642015	1.64217e+06	1.03153e+06	4.46552e+06	4754329	4.37837e+06	4.03777e+06	1612388	3.09865e+06	1193957	1.04481e+06	906275	5688578	4380619	4.015e+06	909045	1.62458e+06	1291234	8317163	5920569	3.66904e+06	6.22104e+06	5.56753e+06	4702465	1.61048e+06	6.38532e+06	1.61897e+06	1.6483e+06	3.41319e+06	8739704	7679386
_SQHLDNFSNQIGK_.2	1818178	1.83929e+06	978574	953197	1.81181e+06	2.04632e+06	2.10823e+06	1.79142e+06	771633	663118	1.05823e+06	1.08748e+06	2398809	3.10168e+06	2.91791e+06	3.09529e+06	1.15756e+06	1.81898e+06	753988	851800	618349	2.07445e+06	2.59523e+06	2.61774e+06	551076	811592	866998	2.86717e+06	2.06237e+06	1.13555e+06	3.9301e+06	3.63937e+06	3.75041e+06	1.22584e+06	2.2389e+06	1.0128e+06	992948	2.23541e+06	3.31977e+06	3.96289e+06
_WIISSLTPK_.2	4.82319e+06	4237505	2.31956e+06	2.35286e+06	2.35868e+06	6.1547e+06	4.00686e+06	4718620	1.94125e+06	1.96537e+06	2.87805e+06	2.08165e+06	5.64e+06	6.24419e+06	5.44841e+06	6580730	2.16628e+06	4081005	1.91509e+06	1.86851e+06	1.89336e+06	4920606	5597561	4766232	1.35359e+06	2272996	1.69555e+06	7.04283e+06	4.7297e+06	1.83245e+06	10319974	8365694	7468941	2.90834e+06	6668333	2674378	2.35215e+06	5.54601e+06	11018802	10906737
_WIISSLTPK_.1	76311.7	63386.1	49640.1	45834.9	19002.1	102956	45658.8	122730	48487.7	24061.4	52047.6	46598	178576	226911	156899	257014	77122.8	110986	53927.1	47220	45263.8	100912	131202	122091	39409.6	70193.3	43080.4	58170.6	47011.8	Filtered	212756	166527	155892	94465.9	116580	34056.5	45037.3	124257	158110	204190
_VNAWQAK_.2	5770811	6729880	2.92229e+06	2.93391e+06	2178018	7125118	3.58481e+06	5319460	1.87174e+06	2.61594e+06	2.94684e+06	2.47678e+06	5.17882e+06	4659615	4.55798e+06	4.92458e+06	2.18667e+06	3382224	2.05496e+06	1.83111e+06	2.86461e+06	7.36716e+06	5108946	4.95571e+06	1.57771e+06	2.28567e+06	1.9398e+06	8.29013e+06	5992492	3.65421e+06	7.31085e+06	4968300	4.53975e+06	2.26462e+06	4.98055e+06	2531601	2.06232e+06	4.10295e+06	8184975	7631981
_VNAWQAK_.1	182826	280322	106227	108581	77785.1	330003	350660	212250	126524	91401.9	123873	130940	413147	377782	432747	565206	252218	309398	172890	125965	114723	245231	214220	221890	81496.9	78633.2	88539.7	211616	195072	136943	400706	308361	241329	149587	323437	118343	105473	271581	440237	406352
_ETDIEDSDDIPEDTTYKK_.3	1.15796e+06	1254640	737795	766649	847596	2.41927e+06	1.21256e+06	2.00552e+06	659408	801285	1.07014e+06	951504	2740151	3.35528e+06	3383636	2778939	1.22278e+06	2.0816e+06	1.26768e+06	1.07282e+06	2.2251e+06	6.93173e+06	5.38402e+06	5775633	1.3816e+06	2.26047e+06	988915	5541689	4.45881e+06	2.02315e+06	6.06099e+06	4446408	3284932	1.64349e+06	3.47761e+06	1.11687e+06	781295	1.77131e+06	3.93801e+06	5.29211e+06
_ETDIEDSDDIPEDTTYKK_.2	808748	1.0569e+06	542061	579342	391910	1.3595e+06	1.29538e+06	1.04499e+06	431949	512009	583967	386772	3.30795e+06	3161591	3.84e+06	3.78822e+06	1.22429e+06	2411723	1.29178e+06	948474	829133	1.67216e+06	1.68008e+06	1.68669e+06	573592	813550	395220	1.42573e+06	1.37257e+06	483458	6089812	4.97295e+06	3.63935e+06	1.84167e+06	3.78441e+06	938390	661223	1.79877e+06	3.54069e+06	4320010
_ITAIITQGC[Carbamidomethyl (C)]K_.2	5.06068e+06	5.1901e+06	2128694	2302922	3694087	5487947	3.04019e+06	5443527	1.88166e+06	1.99171e+06	2549439	2.72163e+06	4.37593e+06	4509780	4362234	4085043	2.07487e+06	3.53409e+06	2.19179e+06	1.81003e+06	2.72162e+06	6989909	5999292	5.61425e+06	1.79881e+06	2.80155e+06	1710974	8557942	6.40345e+06	3.86856e+06	7.38613e+06	4887952	4425232	2229146	4.40661e+06	2205440	1.68104e+06	3.56575e+06	7.57995e+06	5.9098e+06
_ITAIITQGC[Carbamidomethyl (C)]K_.1	52586.1	64209	23497.6	22216.7	29731.5	54752.3	49547	58766.3	15667.1	19766.9	20704.6	21934.3	49698.9	63126.4	58553.6	70881.5	30552.1	48035.8	29743.8	27997.9	25626.9	52952.4	62702	57278	18930.9	29100.8	18840.2	71824.8	43707.1	18569.3	90951.8	65049.5	56075.6	28033.4	47212.7	14148.7	19642	30696.1	63483.3	45699.8
_FC[Carbamidomethyl (C)]ENPDEVK_.2	4.01868e+06	2.79659e+06	1.8503e+06	1573416	3.37245e+06	3761300	2.47268e+06	3654690	1.53188e+06	2.04186e+06	2.87173e+06	1.65899e+06	3.48212e+06	4.33993e+06	3.80338e+06	4.52755e+06	1.37099e+06	2.69572e+06	1.93583e+06	1.75554e+06	1797502	5439103	5.07053e+06	4.66771e+06	1357003	2296717	1.6775e+06	9091089	7.02684e+06	4188646	6.54393e+06	4.83384e+06	4213850	1.6327e+06	3.89184e+06	3452658	2254074	5253143	10091371	8004718
_FC[Carbamidomethyl (C)]ENPDEVK_.1	204216	189328	68613.9	95230.1	135633	230585	218325	266912	110294	83705.1	98794.5	123655	299702	323868	292860	301749	117886	214681	122396	135507	54214.1	93598.8	178656	142309	58899.1	58950.6	70353.8	161321	107939	15974.3	647740	473552	400059	216899	405794	204199	185993	426548	977589	376633
_QITASSFK_.2	4.32158e+06	4.37057e+06	1.84607e+06	2.01815e+06	3.15264e+06	4.16383e+06	2.68922e+06	2.83909e+06	1.67971e+06	1452664	2.14786e+06	1.71724e+06	4.57429e+06	4576914	5029394	4487134	1919689	3.30664e+06	1.78962e+06	1.67382e+06	1.46337e+06	4.26324e+06	3084763	3.32095e+06	915020	1.53889e+06	1.34799e+06	5.79126e+06	4317329	3.18256e+06	6.6345e+06	5.15132e+06	5103646	1.62069e+06	4.41995e+06	2.32306e+06	1.45759e+06	3.60116e+06	7257815	6.572e+06
_QITASSFK_.1	182719	344611	136754	94914.4	172108	318548	278425	253535	71758.9	161662	134301	124064	382635	459789	451010	388869	175482	305508	170127	175126	148578	340463	314792	293054	82573.8	102252	86981.2	359207	328052	55929.9	714534	480251	378369	256276	516478	154483	130134	266528	482271	470162
_SGPESPGSAC[Carbamidomethyl (C)]R_.2	3.97363e+06	3.24981e+06	1.84333e+06	1.83256e+06	2.43534e+06	3489285	1.13282e+06	3.48249e+06	1.3217e+06	936588	2.31282e+06	2.247e+06	4.82436e+06	4.38888e+06	4.40312e+06	1.63746e+06	576351	2.91256e+06	2.07023e+06	1.84242e+06	1.14863e+06	2.22765e+06	2.76752e+06	3.10903e+06	710550	2.09032e+06	718135	5152914	2.1976e+06	1.28328e+06	2.26755e+06	2844410	3.60021e+06	1.32218e+06	3.06929e+06	1.17253e+06	1090024	2136443	6725122	6070661
_SGPESPGSAC[Carbamidomethyl (C)]R_.1	7585.06	29470.5	4997.01	5855.56	4933.3	10347.7	6084.39	44401.7	5385.97	1895.79	5921.58	6758.17	10207.3	36165.4	8297.88	53414.5	37498.6	13197.3	12263.9	21218.2	7649.5	6123.51	3275.52	7783.19	3511.94	2153.8	2702.28	9600.22	15961.3	9134.48	59544.8	13625.1	17535.2	13162.7	11800	7687.6	5150.48	33636.4	46709.5	22520.6
_AWGESTPLANKPGK_.3	1376844	716471	633498	220584	722630	2.4964e+06	502757	851505	511033	697138	933118	471456	2754872	2.62638e+06	2934520	2.3399e+06	1.03664e+06	1.84246e+06	825997	720517	1.1442e+06	2.65503e+06	2.06136e+06	2.94803e+06	612250	1.23914e+06	274681	1.4932e+06	925075	908684	3.44559e+06	3.64564e+06	3.58505e+06	1.11731e+06	3.74488e+06	242999	670672	1.83504e+06	2.63587e+06	3.49659e+06
_AWGESTPLANKPGK_.2	541419	436554	318140	124430	429478	868688	457345	500265	252530	227246	455667	328134	1.51759e+06	1.75551e+06	1.82972e+06	2.05319e+06	763506	961737	458322	520890	304683	501684	652689	847679	186072	334591	196873	449683	280613	232043	1.80646e+06	2.17341e+06	2.32072e+06	785750	1.52275e+06	130092	297231	729697	964765	1555544
_WHLASEK_.2	3.07985e+06	2.0866e+06	1108330	940056	769174	1.66262e+06	1.41653e+06	1.58811e+06	663210	1.15052e+06	1227141	1.04988e+06	3019965	3.00084e+06	1.13687e+06	2739340	488650	1.76821e+06	539578	692706	772448	2.12975e+06	1.32984e+06	1.73129e+06	668109	696766	281396	2.21313e+06	1.74192e+06	1.67294e+06	4271964	1.95819e+06	1.28127e+06	581287	2.6353e+06	953719	644476	1.72752e+06	3.65616e+06	2.84317e+06
_WHLASEK_.1	160130	319881	71774.6	73324.6	53435.7	104688	303036	180082	70356.7	101325	111891	73718.7	80984.6	327584	395648	247674	169053	438570	115781	76279.9	186792	380963	415523	426321	34564.8	220137	176953	332848	264981	73452.3	593615	506743	593155	394682	274031	82776.6	245639	320943	325606	594058
_EYEPYFK_.2	1.28528e+06	791213	540649	629381	1.11214e+06	1.33678e+06	817365	1301935	518428	508149	785700	584013	1.46563e+06	1.44592e+06	1.35157e+06	1.57149e+06	518256	842682	487367	511108	365467	1.21206e+06	1.06936e+06	1.02408e+06	220617	499962	224153	1576341	1285506	927254	1.98355e+06	1.52635e+06	1454067	586266	1.39277e+06	889509	764281	1.346e+06	2.91971e+06	2635812
_EYEPYFK_.1	420106	622250	256602	183793	297520	406304	555716	343483	147624	211875	244124	179772	827977	915421	797715	833873	305433	691412	232324	252646	100778	229101	238414	227305	100333	106014	111966	303658	210415	314958	2.19848e+06	1.67789e+06	1.4271e+06	659837	1.23492e+06	623117	366615	964612	2044364	1330299
_HSLVLHK_.2	1.35345e+06	2224243	147090	117161	733102	354158	810507	247261	131395	424298	314733	694813	1.5313e+06	1.50313e+06	1614326	1.62152e+06	579719	1.0537e+06	611581	420584	266517	210298	2331683	894188	62062.1	512516	210965	1.10864e+06	1.4116e+06	753040	623963	427363	665835	252386	1.36931e+06	559018	128091	721847	1.6658e+06	1.81994e+06
_HSLVLHK_.1	208078	92060.7	311689	320911	219200	491526	108886	747916	238424	89150.8	197705	76136.9	498938	318260	447998	374272	166871	402480	226203	299906	46600.1	750444	90344.3	124319	248506	130761	115439	538085	232217	185719	958296	955531	681292	174515	276315	217548	481663	325648	207681	273551
_FC[Carbamidomethyl (C)]ENPDEVKR_.2	546804	541618	423857	306734	424405	892401	592881	540786	205598	270495	305186	288283	1.11919e+06	1.04162e+06	880912	1.12823e+06	348140	621993	242779	199244	236345	501500	505403	564868	173019	262624	157468	628007	433580	387735	1751987	1.0694e+06	1.09472e+06	526976	997848	205358	169583	411304	1.0122e+06	1.0104e+06
_FC[Carbamidomethyl (C)]ENPDEVKR_.3	221034	201508	141925	126277	191707	309711	149614	215697	53268.5	87060.3	106439	93714.6	276676	203187	222177	285256	70747.9	143982	45031.2	40618.5	178058	510156	386539	359035	113531	170497	108754	454295	314603	214515	423760	217709	271176	147681	299983	67108.5	57710.5	163871	322178	331675
_FC[Carbamidomethyl (C)]ENPDEVKRDDPK_.3	521674	322054	195218	182407	374843	423025	257796	364449	184611	175321	238519	156975	505522	604145	477255	493005	204353	318687	130864	110582	184372	578263	534882	512270	129977	241846	191850	815090	632206	368734	946179	617479	506425	195359	473711	103769	112266	258598	654674	499031
_FC[Carbamidomethyl (C)]ENPDEVKRDDPK_.2	279702	315507	231554	167474	294011	331414	405118	378312	144061	169599	245084	170289	558543	674043	526350	567026	230722	428846	141939	140254	123385	185243	295279	309122	84510.8	126625	98381.8	256702	220583	143012	942719	588742	542189	260990	516863	116724	104526	287343	484391	467732
_FC[Carbamidomethyl (C)]ENPDEVKRDDPK_.4	91136.6	93103.9	55496.9	47336.6	49786.7	105804	Filtered	103438	27514.6	17872.5	54448.8	35579	73426.1	54345.1	48735.4	62886.8	17950.6	43612.2	13497.8	14603.8	52627.2	135039	125066	111783	37364.1	58114.3	41320.3	164574	135269	93590.8	197150	70600.6	69127.3	21275.2	70756.3	19887.1	15251.9	14370.7	132572	81573.9
_SYTIHYSEQGVEWK_.2	632852	528579	246878	44256	153797	401619	443597	576569	229261	269134	284779	326969	654280	760994	602109	721749	327461	429937	317939	306673	144944	236235	272928	295506	114013	137501	146397	499561	391549	289730	917487	665945	689748	261002	515928	346154	298695	554130	1.13744e+06	1.35966e+06
_SYTIHYSEQGVEWK_.3	341810	311438	143020	37621.1	96381.1	284651	226103	341785	122739	166940	145944	192194	317132	304799	303876	340771	163173	246411	156763	134934	197760	392009	504171	427022	111706	191463	141753	546407	452318	227179	411721	322577	384245	127582	382071	220931	181775	400334	830789	691376
_PLSIHPQGIR_.2	589526	612533	274333	270588	496072	659221	628463	830656	265723	325960	373719	283554	907224	902129	903968	1.17415e+06	383456	535871	468362	566879	241978	659806	892529	624184	205993	300053	330596	1.32728e+06	1077651	539045	1.20248e+06	1.09215e+06	681512	439557	711643	853680	544024	949947	2.19232e+06	1744621
_ADKPLSIHPQGIR_.3	319371	180933	191475	87921.8	499015	400904	262784	361204	146263	185661	246748	144043	1.50281e+06	1.15681e+06	1.81887e+06	1.07005e+06	380278	592941	292514	264077	189219	471617	645152	516579	115145	181638	110942	382860	451854	157636	1.67399e+06	1.86889e+06	1.63198e+06	699376	1.59064e+06	131531	192774	503061	796124	802332
_ADKPLSIHPQGIR_.2	25891.1	31640.9	21827.9	8386.43	23656.2	67144.7	77086.4	109885	16769.4	46296.9	24342.1	36992	177000	252233	221861	233581	79525.3	102497	78539.2	59688.5	26289	53997.7	94363.6	70285.2	18349.6	19114.4	16305.9	38269.7	61335	17064.2	272814	312060	214109	220044	178040	12715.5	20339.4	86986.7	54859	152914
_EYEPYFKK_.2	694427	520481	376318	345980	541098	723268	395854	582299	236246	221954	300516	260382	811578	988474	948622	971390	383455	713700	182218	137806	185791	602736	511240	350051	104428	116965	176283	457258	348810	242627	1.63909e+06	1.19526e+06	873635	440538	859973	168923	146519	410401	733048	831313
_EYEPYFKK_.1	20479.1	47499.3	16045	8448.11	17912.7	65925.3	48464.9	20660.9	9152.04	25938.2	7243.81	27254.8	54075.2	51050.5	35743.8	38692.2	20281.4	31228	10797.3	8758.9	20985.6	35552	47057.4	48977.1	9119.03	33111.1	10131.8	32062.1	37991.8	8244.94	64910.6	44411.3	74898.5	28761	25616.4	3426.61	6520.47	12781.3	23066.7	34761.3
_IVYREYEPYFK_.2	65750.6	44519	28884.5	27569.6	67680.2	34855.1	51224.9	31503.3	61994.2	41114.4	65668.2	47945.1	65082.5	108502	66197.6	78859.6	35139.1	70446	29937.9	67971.4	37718.9	51055.6	99159.1	52196.6	27842.3	41622.7	79323.6	161729	140397	106994	119478	178144	108068	30622.6	105756	90941	58543.3	191763	346145	172470
_IVYREYEPYFK_.3	117547	97611.4	44367.4	33236.7	142477	109060	88534.3	80449.3	87701.9	79883.5	76885.5	70695.4	171521	205726	150847	188089	58266.9	119544	92667.8	115626	55464.7	Filtered	138346	93394.1	25461.6	62980.1	90381.9	278031	257671	110987	190100	256778	147260	68841.3	144174	227854	176911	379303	744553	456164
_AWGESTPLANK_.2	184987	277707	311194	353722	303988	288048	227914	503257	355700	117650	296742	293117	129453	31721	58037	39568.6	20280.5	37544.4	24295.8	41813.8	43023.7	89519.4	87268.8	107146	40678.8	50765.5	40122.6	201523	156262	83135.9	183399	143707	87199.9	46089.4	110064	97293.1	70167.9	166834	339199	131766
_LNNGGSYNAWSVEK_.2	197831	281421	115353	97727.8	50553.8	245352	167091	207204	76784.8	81840.4	133244	128559	124422	152129	128689	160625	61811.5	103171	60885.8	61295.9	86955.5	234932	218211	226645	60242.8	77488.6	60077.9	311637	214436	120339	250524	166015	139918	58304.2	180633	99840	64595.1	122952	305255	338782
_PYSLHAHGLSYEK_.3	133008	96659.3	66257.3	53466.7	105926	90516.2	58598.3	58452.2	28359.2	41900.9	45728.6	30639.4	127361	76305.3	86113.7	80952	54682.2	49170.3	30229.3	19602.6	65417.6	138316	112938	103374	34227.4	52782.9	35923.9	93219.3	93474.2	64894.4	220494	139549	143630	63079.7	147678	22923.8	20420.3	60850.9	144578	102088
_PYSLHAHGLSYEK_.2	14964.9	40252.4	15174.8	9662.16	13760.9	20426.9	21450.9	24940	6572.17	16342.9	6965.97	16060.3	53992.5	57500.6	65142.6	60445.3	21935.4	22268.8	13096.9	11715.4	8463.69	15999.1	14581	12246.3	6134.83	11120.2	8214.17	15240.7	14290.7	9710.19	80487.7	54282.6	53295	34890.6	50757	14468	12203.3	25316.2	55723.1	58138.9
_LELQGC[Carbamidomethyl (C)]EVNGC[Carbamidomethyl (C)]STPLGM[Oxidation (M)]ENGK_.2	51542.2	52209.7	28640.3	27368.4	29853.3	63604.1	45438	58388	25604.9	24939.8	38578.5	33092.9	42511	51777.3	47410.4	48837.7	20079.6	36278.4	27717.9	24047.9	12853.6	25413.8	34891.5	37739.1	13738.9	15685.9	12391.5	40642.8	31394.1	18926.7	66435.8	49683.5	47213.3	22814.9	37152.3	29699.4	23656.9	45594.4	110199	87442.1
_LELQGC[Carbamidomethyl (C)]EVNGC[Carbamidomethyl (C)]STPLGM[Oxidation (M)]ENGK_.3	18715.7	30625.9	8214.57	11751.3	14359	32210.1	16121.1	17850.4	5992.91	9715.92	8157.3	8931.73	Filtered	12562.6	14058.3	19142.4	6388.84	10459.9	10769	6818.48	19411.2	61843.4	55057.9	60214.6	14482.9	26934.2	12162.1	87693.7	63536.1	23919.2	20191.7	20399.7	19726.1	10603.7	15869.7	13539	6100.08	20089.5	48381.3	27882.1
_ENQFDPPIVAR_.2	29061658	32627504	13503007	13723454	20504474	32985994	23064616	21577054	9072862	11218057	13773570	13748352	23479522	24847804	25946598	28390596	10135607	19231858	9414430	8572739	8178230	25139442	19808088	20670984	5382655	8545456	4598542	22975986	19336708	9038953	30834822	23932058	21318072	9300611	21557650	11650437	8.09387e+06	20085332	46045252	38531812
_ENQFDPPIVAR_.3	30293.3	170829	16226.4	16066.2	22139.5	34664.6	114622	30122.3	9525.92	11829.9	12002.3	8861.51	3434.89	2454.06	10322.9	6156.91	Filtered	6226.77	1745.53	2190.81	66503.2	273401	60859.1	111649	14299.5	39868.8	20203.3	205979	102818	50387.2	15869.2	5324.91	10942.7	2559.64	5148.03	5725.67	7715.26	7956.44	Filtered	16011.8
_M[Oxidation (M)]DDAVAPGR_.2	1.20049e+06	2.33556e+06	767834	1.32421e+06	1.56687e+06	4495245	1.27201e+06	3402667	1.24427e+06	1.15895e+06	1.66306e+06	841292	5144243	3.99179e+06	1.62573e+06	4.73643e+06	1.42643e+06	3.16105e+06	1.20464e+06	204828	842119	1.33418e+06	4.53405e+06	1.03699e+06	716597	1.35296e+06	580207	3101344	4268500	1.23048e+06	7223019	4495722	3.92046e+06	1539766	4560481	664091	610289	2538343	5.68149e+06	5194329
_MDDAVAPGR_.2	296816	243747	208584	161412	1.17143e+06	566459	412926	667175	167307	188914	256867	160753	842241	737267	747429	779727	294960	535241	247233	301682	220483	424221	943685	751386	250208	388950	215416	604565	561007	361712	1.29124e+06	1.22357e+06	1.04982e+06	675389	805259	311803	347189	830482	1637649	1.2682e+06
_M[Oxidation (M)]DDAVAPGR_.1	106169	51825.7	37994.3	23522.5	44745.9	50914.1	85033.1	23284.5	16881.9	29474	24545.8	22346.5	23987	35073.1	167833	24929.2	21593.9	43588.3	17131	28735.7	16145.4	96150.6	16117.2	78999	6053.85	31708	31549.3	48393.7	17953.6	37157.1	125275	67551.7	93060.1	68829.2	73881.5	34568.2	52276.3	163042	150489	43964.6
_MDDAVAPGR_.1	4229.04	6938.93	4803.86	3672.97	26621.7	9220.39	12996.3	28967.3	4170.35	4629.11	8978.27	4863.56	25115	24053	30100.8	22170.1	11712.6	18988.1	6789.93	12311	2641.2	Filtered	11581.4	9271.34	3449.65	4734.68	2397.38	Filtered	Filtered	Filtered	53882.1	46443.9	44955	28474.3	27880.5	9746.22	22946.8	32991.3	39310.6	41935.1
_SLSSEM[Oxidation (M)]YVK_.2	2.92005e+06	2.99261e+06	1.36405e+06	1.33284e+06	1.67705e+06	2.88981e+06	1.66861e+06	2.26554e+06	875639	1.05388e+06	1.31873e+06	865344	2.30684e+06	2.39602e+06	2.06228e+06	2.45464e+06	854266	1.53692e+06	764572	728921	904507	2.48688e+06	1.73942e+06	1.61981e+06	581216	901044	579322	3.83578e+06	2.94724e+06	1.79238e+06	3.17819e+06	2.0265e+06	1.70152e+06	779894	1.6665e+06	982270	606289	1.60193e+06	3685159	3396894
_SLSSEMYVK_.2	147943	142185	57641.9	83685.8	524655	349516	232541	412276	109313	125796	116118	115297	499457	426859	371449	528286	174983	400017	161387	164703	83121.4	119850	326969	307470	116268	184789	78569	184677	193093	140221	570015	408741	370591	177131	301870	179805	185285	316914	680117	719966
_SLSSEM[Oxidation (M)]YVK_.1	41282.9	67853.1	20960.8	21741.5	27304.4	48408.5	50636.7	114407	35161	36119.8	21420.6	18976.5	60834.4	72938.8	69073.9	83732.3	29151.9	47768.2	47015.2	26062.3	25680.2	46661.3	36379	55688.7	15706.9	14940.5	21582.9	57108.1	35756.8	8273.29	123767	66557.9	66115.9	40852.1	89711.8	27581.2	30574.8	36563.3	79006.2	68957.2
_SLSSEMYVK_.1	Filtered	8078.19	3744.53	2216.53	23167.5	13826.8	12056.9	13763.4	1941.36	1979.27	4596.56	4759.27	28549.1	29847.4	31532.5	22977.8	16375.4	20216.2	8723.04	11047	2481.21	Filtered	7808.34	11774.5	4813.11	6609.77	2159.19	Filtered	2627.37	2536.65	52772.4	38396	52408.1	22934.7	21584.5	15699	13672.2	22437.9	37613.4	29569.8
_SYTIHYSEQGVEWKPYR_.3	898160	520241	444249	7307.86	204021	156385	248203	357265	342281	323037	192645	253725	1.01689e+06	1.09966e+06	676889	720089	575461	870267	275036	254204	419363	770268	597439	583801	139269	357900	247137	401592	482009	319009	1313993	1.1846e+06	1.22382e+06	504267	993287	80474	176781	326586	802351	880724
_SYTIHYSEQGVEWKPYR_.4	399639	351022	205374	Filtered	146183	95481.9	138018	154931	196470	187040	107474	129835	409788	434157	258352	314133	181565	299857	124216	117426	148951	166128	235663	262489	55578.9	128086	126757	87854	104176	135529	781990	591398	566922	244369	444375	61509.4	97841.2	194885	550929	530927
_SYTIHYSEQGVEWKPYR_.2	90386.8	92405	54218.8	Filtered	21933.2	24135	44661.8	37815.5	28517.2	35202.6	33051.5	29589.1	173602	190024	114607	128093	94813	133992	29284.1	41892.9	34882.7	52001.6	28103.6	43126.9	13169.3	26909.6	20192.9	15195.6	24640.3	22686	265269	176085	196894	97604.8	111117	13605.4	25609.4	38479.3	138506	119707
_DGTDYIEIIPK_.2	237710	333937	150615	167192	239309	359804	274448	296064	126214	132676	159277	130119	307740	351152	335845	254396	104615	201198	119074	121310	129513	438089	290538	365491	63731.6	132270	68109.7	553410	412364	Filtered	413972	372416	326540	114224	326236	170758	109892	289086	565890	677088
_EFNPLVIVGLSK_.2	8483.69	12285	3992.79	3425.75	12893.7	13165.6	6198.63	637236	7714.5	4785.22	5144.23	5622.19	12326.9	11445.1	12520.1	9609.75	2527.94	7826.9	3455.55	4120.88	43370.3	20171.6	2151.88	28487.5	1	1656.09	553.046	9835.89	8821.47	3.01752e+06	11770.9	5975.44	6426.99	3104.12	5601.68	Filtered	586.918	2248.47	4088.25	4811.58
_DPDNIAAWYLR_.2	75393.8	101653	45092.9	42107.5	29364.3	90700.7	64757.9	72666.4	23241	28646.6	36283.5	33048.4	123015	131646	145139	143362	46899.1	95320.4	31625.6	25391.9	50519.1	201938	125254	169428	24951.2	55860.5	19440.6	174323	120540	Filtered	252484	192429	182630	52829.5	169521	41013.4	31081.7	69602.5	212136	231750
_EDGILGPIIR_.2	10425253	8578660	4.02873e+06	4359442	8.01356e+06	12498501	8933390	9344233	4.19291e+06	4.48003e+06	5.41044e+06	4.17347e+06	15027467	16195934	15386739	16790286	4.89992e+06	10612304	5521893	4.89961e+06	3346828	9342525	8792412	8900807	2.82179e+06	3.72322e+06	2.9369e+06	15693481	12068962	8221237	21169584	17770120	15268824	5.54139e+06	14392988	10319875	6.54246e+06	15904664	34942284	28016036
_EDGILGPIIR_.1	89414.2	56680.3	36035.9	39540.3	83251.7	107241	Filtered	76716.5	35301.5	48647.3	90727.5	70637.5	265287	256549	257548	313656	100216	162670	90057.2	111333	19170	47050	34952.5	73672.4	23174.2	Filtered	23010.5	Filtered	49512.5	Filtered	392747	326560	268720	136242	195375	134921	95792.7	234579	439113	356602
_LLSLGAGEFK_.2	14956190	5.51267e+06	21385.9	2.45085e+06	11784909	8.1081e+06	4.88053e+06	5.61089e+06	4.44952e+06	41571.4	6.80449e+06	2.69565e+06	13836247	7910445	13862676	16171201	4556168	9605880	4.08988e+06	3.67613e+06	2.79928e+06	18106640	7664751	14477098	4334518	3.7889e+06	4585399	12851784	8960730	7491587	24350220	18594662	7.85112e+06	4.9323e+06	7791209	6.89009e+06	4.98944e+06	26256.5	13081875	26919570
_LLSLGAGEFK_.1	316225	89038.2	Filtered	85817.3	241007	172530	137496	166772	109802	Filtered	202332	59229.8	1.37037e+06	769649	1.30441e+06	1.46124e+06	461277	764226	339771	310763	127367	692947	275205	728419	171408	200796	192356	484065	305881	364594	2.12078e+06	1.7061e+06	777207	515832	556515	482966	344749	Filtered	1.06413e+06	1.0216e+06
_DPPSDLLLLK_.2	1.85447e+06	762110	3932.92	491773	1.72118e+06	1.25984e+06	908498	705775	707978	11478	1.14296e+06	454936	1.74643e+06	1.18415e+06	2.04783e+06	2.25424e+06	774408	1.425e+06	773642	783701	311619	1.60074e+06	683345	1.5457e+06	421990	357233	489975	1.33341e+06	985316	1.60498e+06	2.52756e+06	1.97331e+06	938440	727997	879097	1.28203e+06	834635	4392.27	2.02939e+06	3.89445e+06
_DPPSDLLLLK_.1	257233	65769	Filtered	105108	170965	205177	104558	121868	168525	Filtered	290552	90913.6	471090	278589	533955	612121	226167	362872	252817	265494	49879.1	144073	98654.1	190104	66625.4	75923.6	71686.6	69470	83304.1	6853533	691574	597892	252462	295787	199923	249816	260880	Filtered	289414	593631
_HLQAGM[Oxidation (M)]QAYIDIK_.3	990810	644601	281890	304859	496618	714982	603199	653929	282653	380033	401121	281339	696906	787838	662612	971873	270463	539758	237126	218367	591548	1.45963e+06	1.65466e+06	1.18324e+06	400994	475376	400618	1884579	1.45587e+06	776942	1.86055e+06	1.32199e+06	959577	257608	1.34104e+06	290767	264919	831826	1.31205e+06	1.72542e+06
_HLQAGM[Oxidation (M)]QAYIDIK_.2	533572	370583	165710	146714	268186	491863	421169	361274	145775	156918	293531	115519	532668	575804	514754	783980	181172	366731	193031	154894	221186	323416	462030	453744	172163	190549	223186	595678	486805	303978	732173	788522	725119	235120	699105	173291	171552	441470	962530	791089
_HLQAGMQAYIDIK_.3	8292.15	8432.06	2947.72	5932.51	22324.8	33761.7	7047.17	21300.8	3955.47	Filtered	Filtered	7845.15	34691.5	50574.5	46498.2	55271	14975.7	29920	10999.2	7317.89	16433.8	37477.6	84744.8	78476.2	24323.9	40689.2	11955.1	41811.2	31142	11846.6	142556	117723	90724.4	16085.5	47346.2	18377.1	20425.8	35411.6	99306.4	45694
_HLQAGMQAYIDIK_.2	4842.43	Filtered	1	Filtered	17447	15422.9	6051.24	16788.1	1374.74	Filtered	Filtered	1477.31	40079.6	65909.1	38870.2	52183.7	20105.7	31656	6657.99	9621.83	3707.93	6786.42	21761	20171.8	7805.09	15763.3	8893.09	10195.5	11535.9	9789.79	104506	101784	82629.1	29763.5	57799.2	12886.4	19050.3	25669.4	85801.5	46689.1
_SHEFHAINGM[Oxidation (M)]IYSLPGLK_.3	818092	593229	314962	247241	429314	413202	300641	398569	198474	269849	213309	213322	629016	669015	588061	654538	268526	452996	245396	198770	249478	616471	391800	411322	108814	211080	151385	603774	537305	353527	1.04856e+06	655214	599711	247358	577296	215644	1.16417e+06	458245	1.04806e+06	949814
_SHEFHAINGM[Oxidation (M)]IYSLPGLK_.4	365063	280968	138197	113105	207679	207307	161153	366067	94318.4	131502	125345	103794	260276	279553	248394	289836	109797	197083	108172	84859.8	87219.7	225880	136792	142200	39044.3	63642.8	55606	246882	223724	86108.4	384915	251531	213873	75148.4	210311	99746.6	77905	207608	534619	438727
_SHEFHAINGM[Oxidation (M)]IYSLPGLK_.2	354062	260666	142964	31654.2	167732	226884	145153	295409	114650	144730	139262	101660	77955.3	546125	453804	97151.8	41000.9	383375	35590.5	30479.7	27509	38583.9	26411.3	38559.1	60878.7	26002.3	17845.8	37547.2	38816.4	36681.5	196704	101804	89832.5	41276.2	401436	129246	159009	57276.5	114868	472337
_SHEFHAINGMIYSLPGLK_.2	9749.06	3480.36	3945.74	3791.99	36393.4	10186.5	5252.96	19028.1	4630.24	8326.19	6001.86	5338.86	65823.5	64605.4	73249.4	62046.8	25209.5	44743.9	17436.1	27370.3	2591.71	2018.53	8354.22	6154.3	1647.19	6164.2	3180	Filtered	5308.65	Filtered	36921	44180.8	28044.3	16804.5	20755.4	12188	18200.5	25506.8	52094.8	49511.6
_SHEFHAINGMIYSLPGLK_.4	8030.36	Filtered	4400.29	1890.74	40876.3	10480.3	13049.2	7215.89	6307.81	5290.15	7694.07	4492.84	36554.4	35344.6	31661.9	33424.4	17809.5	23033.4	12036.6	15488.6	2713.68	7993.96	10979.2	16556.2	3480.55	6653.65	5364.14	6749.58	6431.9	Filtered	66679.5	19164.4	67873.8	18858.1	18067.9	Filtered	14577.9	24972.6	50319	45542.3
_SHEFHAINGMIYSLPGLK_.3	Filtered	Filtered	Filtered	Filtered	131678	Filtered	33064.7	Filtered	15618.3	13920.6	27108.2	22175.3	81391.2	65760.5	54879.3	56169.5	28572.2	52984.8	Filtered	Filtered	13867	17148.9	42890.1	35889.7	12196.3	28401.4	14259	10241.4	17406	Filtered	149403	72354.9	122181	44310.1	81587.7	18925.3	25798.4	49463.5	130877	59611.3
_GTLTEGGTQK_.1	54089.7	18461.6	27895	21965.6	29599.5	37592.3	9513.38	43589.9	9822.92	10991.6	32225.1	20977.1	2772.15	73417.9	7993.22	76437.3	26734.4	3315.48	95850.1	6134.06	25959.7	35701.4	36558.7	34464	14514.2	35907.7	17963.9	38838	10898.6	8792.91	3119.38	5018.66	52640.8	798.32	37483.7	45463.3	Filtered	15883.8	244909	83060.4
_GTLTEGGTQK_.2	112468	145421	59769	52812.1	132894	288326	140430	400780	202823	188463	89670.8	169667	151956	228228	141914	72885.1	Filtered	456222	17999.5	293740	136482	693606	480226	236591	269114	60321	27963.2	445462	704137	119137	606040	218836	Filtered	137256	96388.4	54096.9	Filtered	579724	75417.3	525056
_M[Oxidation (M)]HDRLEPEDEESDADYDYQNR_.3	43861.1	29925.3	28496.6	32506.9	40755	149428	41903.1	91184.5	42565.2	50272.2	79771.7	52233.6	88966.9	124742	91347.2	111753	39611.6	Filtered	24994.8	28137.2	158418	556644	442322	411835	103958	178278	71607.9	470203	394040	120327	614273	454453	365421	101591	387598	91015.5	41928.6	108192	270700	Filtered
_SEAYNTFSER_.2	17419134	14223956	8589211	7.34965e+06	11534436	14189563	8327974	11129311	4226195	5510371	6.25575e+06	4.42926e+06	16363500	16030749	16837310	16556739	6.93901e+06	11368173	5.4705e+06	4315383	6288316	18859966	13515507	14551178	4.1153e+06	6.52799e+06	3.5793e+06	17897262	14603262	9070055	31217922	22080528	17765658	8.37995e+06	21791826	6288937	4207478	12208349	24938666	22950600
_SEAYNTFSER_.1	54841.3	Filtered	2431.35	3378.92	22005.3	Filtered	Filtered	53770.1	21727.1	22044.5	Filtered	51786	57646.6	74881.2	83006.1	74151.2	5349.44	38245.3	1	12395.2	6684.23	12446.5	12454.3	16728	4841.28	5994.14	7951.38	5060.87	13503.9	Filtered	53616.5	1933.22	58258.8	16491.8	14854.5	16037.3	8235.91	21692.2	Filtered	84926.7
_PWIQVDM[Oxidation (M)]QK_.2	4674946	5.1323e+06	2111295	2.12782e+06	1.13624e+06	5272979	3.30486e+06	3.82548e+06	1.68957e+06	2.11194e+06	2.61455e+06	2.16525e+06	2.79532e+06	3.70494e+06	4.28496e+06	2.6655e+06	1416003	3437417	1.32302e+06	1.4031e+06	2.17507e+06	4.6915e+06	3.93696e+06	4.36957e+06	1.69069e+06	1.94266e+06	1.3488e+06	4342932	3823901	1.61881e+06	2.60747e+06	1.99504e+06	1991708	695616	1.71703e+06	1.17652e+06	779448	1.7108e+06	3.17271e+06	7.41225e+06
_PWIQVDMQK_.2	94638.4	124003	59054	57578.8	174629	268360	177507	237847	63599.2	79544.1	92415	83408.1	326447	292575	287221	331531	124287	238011	116867	141192	76372.3	127935	321843	312724	109283	167818	94799.3	200106	166698	131831	609042	424517	394343	169664	310000	146213	155974	278536	663389	573133
_PWIQVDM[Oxidation (M)]QK_.1	14038.5	32936.6	3542.33	6183.51	Filtered	18240.5	18581.5	22687.5	4835.86	9337.74	11373.4	8035.26	18492	28715.4	25553	17470.8	9396.46	28625.5	11503.4	9211.43	8526.42	12364.4	11675.1	12662.4	5591.57	6785.86	6635.52	7142.98	10172.7	4846.09	25593.5	39188.5	34272.5	7304.57	12370.3	5364.68	3620.8	12200.5	21895.5	19024
_PWIQVDMQK_.1	Filtered	5446.57	8117.7	Filtered	Filtered	6485.77	9248.58	9949.57	4177.97	Filtered	4581.18	Filtered	12534.3	6741.01	11626.4	13967.1	5452.51	5249.84	4381.99	9490.89	Filtered	Filtered	2177.96	1896.5	Filtered	1436.57	652.605	Filtered	Filtered	Filtered	11728.9	6797.27	8220.55	6449.33	6511.31	3622.49	4957.33	3797.96	2472.89	Filtered
_LAAEFASKPWIQVDM[Oxidation (M)]QK_.3	267705	359770	160593	130204	98584.9	338387	176453	208033	66998.3	83321.4	88258.7	80066.1	298312	357618	290348	270214	112266	193169	55134.1	41840.4	201234	485641	282412	347567	82498.7	129866	39387.4	242264	151783	93135.8	309977	193625	238507	82229.9	50603.1	47538.1	39751.8	99956.5	198196	308035
_LAAEFASKPWIQVDM[Oxidation (M)]QK_.2	29201.4	40296.8	21570.5	17527.2	2682.96	35648	25591	21152.7	7422.81	5901.07	7479.3	7948.72	31087.6	40114.3	39283.8	31356.5	9910.37	25575.7	3740.2	4300.53	18924.8	38574.8	19133.8	24203.7	6697.72	11136.9	4846	7168.26	4549.08	5259.49	32087.5	27408.6	38037.6	15607	22629.8	2768.35	3001.05	12582.6	20022.9	18902.7
